## Supplementary Data File S1 for "Inhibition of release of intestinal extracellular vesicles in *Ascaris suum* and immune modulation by the anthelmintic ivermectin" (part 105 of 154)

### Sheet: Proteins (continued)
Checked	Protein Group FDR Confidence: Combined	Protein FDR Confidence: Combined	Master	Accession	Description	Exp. Protein Group q-value: Combined	Exp. Protein q-value: Combined	Sum PEP Score	Coverage [%]	# Peptides	# PSMs	# Unique Peptides	# AAs	MW [kDa]	calc. pI	Score CHIMERYS on Ardia Server: CHIMERYS on Ardia Server	# Peptides (by Search Engine): CHIMERYS on Ardia Server	Biological Process	Cellular Component	Molecular Function	Pfam IDs	Entrez Gene ID	Ensembl Gene ID	Gene Symbol	Gene ID	WikiPathways	Reactome Pathways	# Protein Pathway Groups	# Razor Peptides	Abundances (Grouped): DMSO, 1, Control	Abundances (Grouped): DMSO, 2, Control	Abundances (Grouped): DMSO, 3, Control	Abundances (Grouped): DMSO, 4, Control	Abundances (Grouped): DMSO, 5, Control	Abundances (Grouped): IVM, 1, Sample	Abundances (Grouped): IVM, 2, Sample	Abundances (Grouped): IVM, 3, Sample	Abundances (Grouped): IVM, 4, Sample	Abundances (Grouped): IVM, 5, Sample	Abundances (Grouped) CV [%]: DMSO, 1, Control	Abundances (Grouped) CV [%]: DMSO, 2, Control	Abundances (Grouped) CV [%]: DMSO, 3, Control	Abundances (Grouped) CV [%]: DMSO, 4, Control	Abundances (Grouped) CV [%]: DMSO, 5, Control	Abundances (Grouped) CV [%]: IVM, 1, Sample	Abundances (Grouped) CV [%]: IVM, 2, Sample	Abundances (Grouped) CV [%]: IVM, 3, Sample	Abundances (Grouped) CV [%]: IVM, 4, Sample	Abundances (Grouped) CV [%]: IVM, 5, Sample	Found in Sample: F15: Control, DMSO, 1	Found in Sample: F16: Control, DMSO, 2	Found in Sample: F17: Control, DMSO, 3	Found in Sample: F18: Control, DMSO, 4	Found in Sample: F19: Control, DMSO, 5	Found in Sample: F20: Sample, IVM, 1	Found in Sample: F21: Sample, IVM, 2	Found in Sample: F22: Sample, IVM, 3	Found in Sample: F23: Sample, IVM, 4	Found in Sample: F24: Sample, IVM, 5	# Protein Groups	Modifications
		FALSE	High	CHIMERYS on Ardia Server (B4)	Unambiguous	[K].EDAANNYAR.[G]		12	F1KXF3; F1L649	F1KXF3; F1KYD4; F1L005; F1L243; F1L5G6; F1L5N0; F1L649; F1L6K1; F1L6T2; F1L7Y0; F1L868; F1LE62	FALSE		0								0	2		0	1	1	512.228	1023.45	1023.45	0	0	HCD (High Energy Collision Dissociation)	25	0.27	MS2		3.513	1.2612	12768	1.3326	0.0714	F16	2	0.000190931	0.000663916	5.04274	221078
		FALSE	High	CHIMERYS on Ardia Server (F3)	Unambiguous	[K].EDAANNYAR.[G]		2		Cont_P81948; Cont_Q2HJ86	FALSE		0								0	2		0	1	1	512.228	1023.45	1023.45	0	0	HCD (High Energy Collision Dissociation)	25	1	MS2		3.514	1.203	12162	1.3231	0.1201	F20	1	0.00129199	0.0004394	7.19991	234166
		FALSE	High	CHIMERYS on Ardia Server (B3)	Unambiguous	[K].EDAANNYAR.[G]		2		Cont_P81948; Cont_Q2HJ86	FALSE		0								0	2		0	1	1	512.228	1023.45	1023.45	0	0	HCD (High Energy Collision Dissociation)	25	1	MS2		3.514	1.2312	12464	-0.4753	-1.7066	F16	1	0.000807754	0	14.172	225379
		FALSE	High	CHIMERYS on Ardia Server (F3)	Unambiguous	[K].EDAANNYAR.[G]		2		Cont_P81948; Cont_Q2HJ86	FALSE		0								0	2		0	1	1	512.228	1023.45	1023.45	0	0	HCD (High Energy Collision Dissociation)	25	1	MS2		3.513	1.2329	12465	1.3231	0.0902	F20	1	0.00119474	0	12.5726	234166
		FALSE	High	CHIMERYS on Ardia Server (B3)	Unambiguous	[K].EDAANNYAR.[G]		2		Cont_P81948; Cont_Q2HJ86	FALSE		0								0	2		0	1	1	512.228	1023.45	1023.45	0	0	HCD (High Energy Collision Dissociation)	25	1	MS2		3.514	1.2313	12465	-0.4753	-1.7067	F16	1	0.000807754	0	6.1362	225379
		FALSE	High	CHIMERYS on Ardia Server (C3)	Unambiguous	[K].EDAANNYAR.[G]		2		Cont_P81948; Cont_Q2HJ86	FALSE		0								0	2		0	1	1	512.228	1023.45	1023.45	0	0	HCD (High Energy Collision Dissociation)	25	1	MS2		3.513	1.2025	12161	1.67	0.4676	F17	1	0.00052356	0	7.56935	16088.5
		FALSE	High	CHIMERYS on Ardia Server (B3)	Unambiguous	[K].EDAANNYAR.[G]		2		Cont_P81948; Cont_Q2HJ86	FALSE		0								0	2		0	1	1	512.228	1023.45	1023.45	0	0	HCD (High Energy Collision Dissociation)	25	1	MS2		3.513	1.291	13071	-0.4753	-1.7664	F16	1	0.000807754	0	4.91523	225379
		FALSE	High	CHIMERYS on Ardia Server (A3)	Unambiguous	[K].EDAANNYAR.[G]		2		Cont_P81948; Cont_Q2HJ86	FALSE		0								0	2		0	1	1	512.228	1023.45	1023.45	0	0	HCD (High Energy Collision Dissociation)	25	1	MS2		3.514	1.2316	12464	6.5383	5.3067	F15	1	0.00121359	0	12.5384	181790
		FALSE	High	CHIMERYS on Ardia Server (A3)	Unambiguous	[K].EDAANNYAR.[G]		2		Cont_P81948; Cont_Q2HJ86	FALSE		0								0	2		0	1	1	512.228	1023.45	1023.45	0	0	HCD (High Energy Collision Dissociation)	25	1	MS2		3.514	1.2316	12465	6.5383	5.3066	F15	1	0.00121359	0	3.41941	181790
		FALSE	High	CHIMERYS on Ardia Server (A3)	Unambiguous	[K].EDAANNYAR.[G]		2		Cont_P81948; Cont_Q2HJ86	FALSE		0								0	2		0	1	1	512.228	1023.45	1023.45	0	0	HCD (High Energy Collision Dissociation)	25	1	MS2		3.513	1.2615	12767	6.5383	5.2768	F15	1	0.00121359	0	13.8873	181790
		FALSE	High	CHIMERYS on Ardia Server (A3)	Unambiguous	[K].EDAANNYAR.[G]		2		Cont_P81948; Cont_Q2HJ86	FALSE		0								0	2		0	1	1	512.228	1023.45	1023.45	0	0	HCD (High Energy Collision Dissociation)	25	1	MS2		3.514	1.2616	12768	6.5383	5.2767	F15	1	0.00121359	0	5.22022	181790
		FALSE	High	CHIMERYS on Ardia Server (A3)	Unambiguous	[K].EDAANNYAR.[G]		2		Cont_P81948; Cont_Q2HJ86	FALSE		0								0	2		0	1	1	512.228	1023.45	1023.45	0	0	HCD (High Energy Collision Dissociation)	25	1	MS2		3.513	1.2916	13071	6.5383	5.2467	F15	1	0.00121359	0	5.13499	181790
		FALSE	High	CHIMERYS on Ardia Server (A4)	Unambiguous	[K].EDAANNYAR.[G]		12	F1KXF3; F1L649	F1KXF3; F1KYD4; F1L005; F1L243; F1L5G6; F1L5N0; F1L649; F1L6K1; F1L6T2; F1L7Y0; F1L868; F1LE62	FALSE		0								0	2		0	1	1	512.228	1023.45	1023.45	0	0	HCD (High Energy Collision Dissociation)	25	1	MS2		3.514	1.2316	12464	1.2017	-0.0298	F15	2	9.59233e-05	3.251e-20	14.1129	175957
		FALSE	High	CHIMERYS on Ardia Server (F3)	Unambiguous	[K].EDAANNYAR.[G]		2		Cont_P81948; Cont_Q2HJ86	FALSE		0								0	2		0	1	1	512.228	1023.45	1023.45	0	0	HCD (High Energy Collision Dissociation)	25	1	MS2		3.514	1.2328	12464	1.3231	0.0903	F20	1	0.00119474	0	31.2469	234166
		FALSE	High	CHIMERYS on Ardia Server (A4)	Unambiguous	[K].EDAANNYAR.[G]		12	F1KXF3; F1L649	F1KXF3; F1KYD4; F1L005; F1L243; F1L5G6; F1L5N0; F1L649; F1L6K1; F1L6T2; F1L7Y0; F1L868; F1LE62	FALSE		0								0	2		0	1	1	512.228	1023.45	1023.45	0	0	HCD (High Energy Collision Dissociation)	25	0.95	MS2		3.513	1.2615	12767	1.2017	-0.0598	F15	2	9.59233e-05	3.251e-20	15.8366	175957
		FALSE	High	CHIMERYS on Ardia Server (A4)	Unambiguous	[K].EDAANNYAR.[G]		12	F1KXF3; F1L649	F1KXF3; F1KYD4; F1L005; F1L243; F1L5G6; F1L5N0; F1L649; F1L6K1; F1L6T2; F1L7Y0; F1L868; F1LE62	FALSE		0								0	2		0	1	1	512.228	1023.45	1023.45	0	0	HCD (High Energy Collision Dissociation)	25	1	MS2		3.513	1.2019	12161	1.2017	-0.0001	F15	2	0.00137127	0.0059869	2.43105	175957
		FALSE	High	CHIMERYS on Ardia Server (B3)	Unambiguous	[K].EDAANNYAR.[G]		2		Cont_P81948; Cont_Q2HJ86	FALSE		0								0	2		0	1	1	512.228	1023.45	1023.45	0	0	HCD (High Energy Collision Dissociation)	25	1	MS2		3.513	1.2611	12767	-0.4753	-1.7364	F16	1	0.000807754	0	14.1509	225379
		FALSE	High	CHIMERYS on Ardia Server (B4)	Unambiguous	[K].EDAANNYAR.[G]		12	F1KXF3; F1L649	F1KXF3; F1KYD4; F1L005; F1L243; F1L5G6; F1L5N0; F1L649; F1L6K1; F1L6T2; F1L7Y0; F1L868; F1LE62	FALSE		0								0	2		0	1	1	512.228	1023.45	1023.45	0	0	HCD (High Energy Collision Dissociation)	25	1	MS2		3.513	1.291	13071	1.3326	0.0415	F16	2	0.000224195	0.000663916	4.66707	221078
		FALSE	High	CHIMERYS on Ardia Server (F3)	Unambiguous	[K].EDAANNYAR.[G]		2		Cont_P81948; Cont_Q2HJ86	FALSE		0								0	2		0	1	1	512.228	1023.45	1023.45	0	0	HCD (High Energy Collision Dissociation)	25	1	MS2		3.514	1.2029	12161	1.3231	0.1202	F20	1	0.00119474	0	21.7969	234166
		FALSE	High	CHIMERYS on Ardia Server (C4)	Unambiguous	[K].EDAANNYAR.[G]		12	F1KXF3; F1L649	F1KXF3; F1KYD4; F1L005; F1L243; F1L5G6; F1L5N0; F1L649; F1L6K1; F1L6T2; F1L7Y0; F1L868; F1LE62	FALSE		0								0	2		0	1	1	512.228	1023.45	1023.45	0	0	HCD (High Energy Collision Dissociation)	25	1	MS2		3.513	1.2025	12161	1.2159	0.0134	F17	2	0.000108921	0	7.23149	16088.5
		FALSE	High	CHIMERYS on Ardia Server (D3)	Unambiguous	[K].EDAANNYAR.[G]		2		Cont_P81948; Cont_Q2HJ86	FALSE		0								0	2		0	1	1	512.228	1023.45	1023.45	0	0	HCD (High Energy Collision Dissociation)	25	1	MS2		3.515	1.4411	14588	1.3919	-0.0492	F18	1	0.00143885	0.00498332	1.08977	41242.3
		FALSE	High	CHIMERYS on Ardia Server (B3)	Unambiguous	[K].EDAANNYAR.[G]		2		Cont_P81948; Cont_Q2HJ86	FALSE		0								0	2		0	1	1	512.228	1023.45	1023.45	0	0	HCD (High Energy Collision Dissociation)	25	1	MS2		3.513	1.2612	12768	-0.4753	-1.7365	F16	1	0.000807754	0	5.14042	225379
		FALSE	High	CHIMERYS on Ardia Server (E3)	Unambiguous	[K].EDAANNYAR.[G]		2		Cont_P81948; Cont_Q2HJ86	FALSE		0								0	2		0	1	1	512.228	1023.45	1023.45	0	0	HCD (High Energy Collision Dissociation)	25	1	MS2		3.591	1.1424	11554	0.7834	-0.359	F19	1	0.0015528	0	8.27878	570351
		FALSE	High	CHIMERYS on Ardia Server (E3)	Unambiguous	[K].EDAANNYAR.[G]		2		Cont_P81948; Cont_Q2HJ86	FALSE		0								0	2		0	1	1	512.228	1023.45	1023.45	0	0	HCD (High Energy Collision Dissociation)	25	1	MS2		3.513	1.1425	11555	0.7834	-0.3591	F19	1	0.00270636	0.0154416	1.60034	570351
		FALSE	High	CHIMERYS on Ardia Server (E3)	Unambiguous	[K].EDAANNYAR.[G]		2		Cont_P81948; Cont_Q2HJ86	FALSE		0								0	2		0	1	1	512.228	1023.45	1023.45	0	0	HCD (High Energy Collision Dissociation)	25	1	MS2		3.514	1.1724	11858	0.7834	-0.389	F19	1	0.0015528	0	22.0799	570351
		FALSE	High	CHIMERYS on Ardia Server (E3)	Unambiguous	[K].EDAANNYAR.[G]		2		Cont_P81948; Cont_Q2HJ86	FALSE		0								0	2		0	1	1	512.228	1023.45	1023.45	0	0	HCD (High Energy Collision Dissociation)	25	1	MS2		3.514	1.1725	11859	0.7834	-0.3891	F19	1	0.0015528	0	10.856	570351
		FALSE	High	CHIMERYS on Ardia Server (E3)	Unambiguous	[K].EDAANNYAR.[G]		2		Cont_P81948; Cont_Q2HJ86	FALSE		0								0	2		0	1	1	512.228	1023.45	1023.45	0	0	HCD (High Energy Collision Dissociation)	25	1	MS2		3.514	1.2023	12161	0.7834	-0.4189	F19	1	0.0015528	0	15.5695	570351
		FALSE	High	CHIMERYS on Ardia Server (E3)	Unambiguous	[K].EDAANNYAR.[G]		2		Cont_P81948; Cont_Q2HJ86	FALSE		0								0	2		0	1	1	512.228	1023.45	1023.45	0	0	HCD (High Energy Collision Dissociation)	25	1	MS2		3.514	1.2024	12162	0.7834	-0.419	F19	1	0.0015528	0	5.87897	570351
		FALSE	High	CHIMERYS on Ardia Server (D3)	Unambiguous	[K].EDAANNYAR.[G]		2		Cont_P81948; Cont_Q2HJ86	FALSE		0								0	2		0	1	1	512.228	1023.45	1023.45	0	0	HCD (High Energy Collision Dissociation)	25	1	MS2		3.513	1.441	14587	1.3919	-0.0491	F18	1	0.000811688	0	4.53858	41242.3
		FALSE	High	CHIMERYS on Ardia Server (E4)	Unambiguous	[K].EDAANNYAR.[G]		12	F1KXF3; F1L649	F1KXF3; F1KYD4; F1L005; F1L243; F1L5G6; F1L5N0; F1L649; F1L6K1; F1L6T2; F1L7Y0; F1L868; F1LE62	FALSE		0								0	2		0	1	1	512.228	1023.45	1023.45	0	0	HCD (High Energy Collision Dissociation)	25	0.17	MS2		3.513	1.1425	11555	1.4137	0.2712	F19	2	0.00159371	0.00912999	2.07656	559451
		FALSE	High	CHIMERYS on Ardia Server (E4)	Unambiguous	[K].EDAANNYAR.[G]		12	F1KXF3; F1L649	F1KXF3; F1KYD4; F1L005; F1L243; F1L5G6; F1L5N0; F1L649; F1L6K1; F1L6T2; F1L7Y0; F1L868; F1LE62	FALSE		0								0	2		0	1	1	512.228	1023.45	1023.45	0	0	HCD (High Energy Collision Dissociation)	25	1	MS2		3.514	1.1724	11858	1.4137	0.2413	F19	2	5.66123e-05	0	18.4222	559451
		FALSE	High	CHIMERYS on Ardia Server (E4)	Unambiguous	[K].EDAANNYAR.[G]		12	F1KXF3; F1L649	F1KXF3; F1KYD4; F1L005; F1L243; F1L5G6; F1L5N0; F1L649; F1L6K1; F1L6T2; F1L7Y0; F1L868; F1LE62	FALSE		0								0	2		0	1	1	512.228	1023.45	1023.45	0	0	HCD (High Energy Collision Dissociation)	25	1	MS2		3.514	1.2023	12161	1.4137	0.2114	F19	2	5.66123e-05	0	10.7359	559451
		FALSE	High	CHIMERYS on Ardia Server (A4)	Unambiguous	[K].EDAANNYAR.[G]		12	F1KXF3; F1L649	F1KXF3; F1KYD4; F1L005; F1L243; F1L5G6; F1L5N0; F1L649; F1L6K1; F1L6T2; F1L7Y0; F1L868; F1LE62	FALSE		0								0	2		0	1	1	512.228	1023.45	1023.45	0	0	HCD (High Energy Collision Dissociation)	25	1	MS2		3.513	1.2916	13071	1.2017	-0.0898	F15	2	0.000144603	0.000232597	5.36759	175957
		FALSE	High	CHIMERYS on Ardia Server (E4)	Unambiguous	[K].EDAANNYAR.[G]		12	F1KXF3; F1L649	F1KXF3; F1KYD4; F1L005; F1L243; F1L5G6; F1L5N0; F1L649; F1L6K1; F1L6T2; F1L7Y0; F1L868; F1LE62	FALSE		0								0	2		0	1	1	512.228	1023.45	1023.45	0	0	HCD (High Energy Collision Dissociation)	25	1	MS2		3.514	1.1725	11859	1.4137	0.2412	F19	2	5.66123e-05	0	9.04938	559451
		FALSE	High	CHIMERYS on Ardia Server (D4)	Unambiguous	[K].EDAANNYAR.[G]		12	F1KXF3; F1L649	F1KXF3; F1KYD4; F1L005; F1L243; F1L5G6; F1L5N0; F1L649; F1L6K1; F1L6T2; F1L7Y0; F1L868; F1LE62	FALSE		0								0	2		0	1	1	512.228	1023.45	1023.45	0	0	HCD (High Energy Collision Dissociation)	25	1	MS2		3.514	1.4709	14890	1.5446	0.0737	F18	2	0.000136101	8.37751e-05	5.72432	40871.6
		FALSE	High	CHIMERYS on Ardia Server (I3)	Unambiguous	[K].EDAANNYAR.[G]		2		Cont_P81948; Cont_Q2HJ86	FALSE		0								0	2		0	1	1	512.228	1023.45	1023.45	0	0	HCD (High Energy Collision Dissociation)	25	1	MS2		3.513	1.1722	11858	1.3259	0.1537	F23	1	0.00114548	0	3.02076	390353
		FALSE	High	CHIMERYS on Ardia Server (E4)	Unambiguous	[K].EDAANNYAR.[G]		12	F1KXF3; F1L649	F1KXF3; F1KYD4; F1L005; F1L243; F1L5G6; F1L5N0; F1L649; F1L6K1; F1L6T2; F1L7Y0; F1L868; F1LE62	FALSE		0								0	2		0	1	1	512.228	1023.45	1023.45	0	0	HCD (High Energy Collision Dissociation)	25	0.84	MS2		3.591	1.1424	11554	1.4137	0.2712	F19	2	5.66123e-05	0	7.51831	559451
		FALSE	High	CHIMERYS on Ardia Server (D4)	Unambiguous	[K].EDAANNYAR.[G]		12	F1KXF3; F1L649	F1KXF3; F1KYD4; F1L005; F1L243; F1L5G6; F1L5N0; F1L649; F1L6K1; F1L6T2; F1L7Y0; F1L868; F1LE62	FALSE		0								0	2		0	1	1	512.228	1023.45	1023.45	0	0	HCD (High Energy Collision Dissociation)	25	1	MS2		3.513	1.441	14587	1.5446	0.1036	F18	2	0.000136101	8.37751e-05	5.66733	40871.6
		FALSE	High	CHIMERYS on Ardia Server (D4)	Unambiguous	[K].EDAANNYAR.[G]		12	F1KXF3; F1L649	F1KXF3; F1KYD4; F1L005; F1L243; F1L5G6; F1L5N0; F1L649; F1L6K1; F1L6T2; F1L7Y0; F1L868; F1LE62	FALSE		0								0	2		0	1	1	512.228	1023.45	1023.45	0	0	HCD (High Energy Collision Dissociation)	25	1	MS2		3.515	1.4411	14588	1.5446	0.1035	F18	2	0.00126202	0.00839531	2.19179	40871.6
		FALSE	High	CHIMERYS on Ardia Server (E4)	Unambiguous	[K].EDAANNYAR.[G]		12	F1KXF3; F1L649	F1KXF3; F1KYD4; F1L005; F1L243; F1L5G6; F1L5N0; F1L649; F1L6K1; F1L6T2; F1L7Y0; F1L868; F1LE62	FALSE		0								0	2		0	1	1	512.228	1023.45	1023.45	0	0	HCD (High Energy Collision Dissociation)	25	1	MS2		3.514	1.2024	12162	1.4137	0.2113	F19	2	0.000145567	0.000446677	5.36371	559451
		FALSE	High	CHIMERYS on Ardia Server (D3)	Unambiguous	[K].EDAANNYAR.[G]		2		Cont_P81948; Cont_Q2HJ86	FALSE		0								0	2		0	1	1	512.228	1023.45	1023.45	0	0	HCD (High Energy Collision Dissociation)	25	1	MS2		3.514	1.4709	14890	1.3919	-0.079	F18	1	0.000811688	0	3.80266	41242.3
		FALSE	High	CHIMERYS on Ardia Server (E4)	Unambiguous	[K].EDAANNYAR.[G]		12	F1KXF3; F1L649	F1KXF3; F1KYD4; F1L005; F1L243; F1L5G6; F1L5N0; F1L649; F1L6K1; F1L6T2; F1L7Y0; F1L868; F1LE62	FALSE		0								0	2		0	1	1	512.228	1023.45	1023.45	0	0	HCD (High Energy Collision Dissociation)	25	1	MS2		3.514	1.232	12464	1.4137	0.1817	F19	2	0.00701796	0.0585798	0.562806	559451
	FALSE	High	[K].NLDVERPTYNSLNR.[L]	4	10	F1KXF3	F1KXF3 [209-222]		1	1690.85	144247	85585.4				47809.9	31998.1	143864		58301.5											Shared	High	High	n/a	n/a	n/a	High	High	High	n/a	High	0.000281452	0.0042834	0.00140761
		Checked	Confidence	Identifying Node	PSM Ambiguity	Annotated Sequence	Modifications	# Proteins	Master Protein Accessions	Protein Accessions	I/L Ambiguity	CHIMERYS: PTM Localization Sequence	CHIMERYS: PTM Localization Score	CHIMERYS: Best Site Probabilities	CHIMERYS: Oxidation Site Probabilities	CHIMERYS: Phospho Site Probabilities	CHIMERYS: Label:13C(6)15N(2) Site Probabilities	CHIMERYS: Label:13C(6)15N(4) Site Probabilities	CHIMERYS: Oxidation Site Probabilities	CHIMERYS: Phospho Site Probabilities	# Missed Cleavages	Charge	DeltaScore	DeltaCn	Rank	Search Engine Rank	m/z [Da]	MH+ [Da]	Theo. MH+ [Da]	DeltaM [ppm]	Deltam/z [Da]	Activation Type	NCE [%]	Normalized CHIMERYS Coefficient	MS Order	Isolation Interference [%]	Ion Inject Time [ms]	RT [min]	First Scan	Predicted RT [min]	DeltaRT	File ID	# Protein Groups	q-Value	PEP	SVM Score	Quan Value
		FALSE	High	CHIMERYS on Ardia Server (F4)	Unambiguous	[K].NLDVERPTYNSLNR.[L]		4	F1KXF3	F1KXF3; F1KYD4; F1L243; F1LBW1	FALSE		0								1	3		0	1	1	564.288	1690.85	1690.85	0	0	HCD (High Energy Collision Dissociation)	25	0.59	MS2		3.514	4.9725	50382	4.434	-0.5385	F20	1	0.00511749	0.0365334	0.702515	25213.3
		FALSE	High	CHIMERYS on Ardia Server (G4)	Unambiguous	[K].NLDVERPTYNSLNR.[L]		4	F1KXF3	F1KXF3; F1KYD4; F1L243; F1LBW1	FALSE		0								1	3		0	1	1	564.288	1690.85	1690.85	0	0	HCD (High Energy Collision Dissociation)	25	0.13	MS2		3.514	4.9336	50079	4.4735	-0.4601	F21	1	0.00243052	0.0157622	1.43404	31998.1
		FALSE	High	CHIMERYS on Ardia Server (H4)	Unambiguous	[K].NLDVERPTYNSLNR.[L]		4	F1KXF3	F1KXF3; F1KYD4; F1L243; F1LBW1	FALSE		0								1	3		0	1	1	564.288	1690.85	1690.85	0	0	HCD (High Energy Collision Dissociation)	25	0.79	MS2		3.514	4.9157	49776	4.6328	-0.2829	F22	1	0.00054188	0.00447116	3.02259	79969.8
		FALSE	High	CHIMERYS on Ardia Server (H4)	Unambiguous	[K].NLDVERPTYNSLNR.[L]		4	F1KXF3	F1KXF3; F1KYD4; F1L243; F1LBW1	FALSE		0								1	3		0	1	1	564.288	1690.85	1690.85	0	0	HCD (High Energy Collision Dissociation)	25	1	MS2		3.513	5.0421	50989	4.6328	-0.4093	F22	1	0.00752171	0.0626307	0.441223	79969.8
		FALSE	High	CHIMERYS on Ardia Server (H4)	Unambiguous	[K].NLDVERPTYNSLNR.[L]		4	F1KXF3	F1KXF3; F1KYD4; F1L243; F1LBW1	FALSE		0								1	3		0	1	1	564.288	1690.85	1690.85	0	0	HCD (High Energy Collision Dissociation)	25	1	MS2		3.514	4.9456	50079	4.6328	-0.3128	F22	1	0.0073508	0.0587137	0.460216	79969.8
		FALSE	High	CHIMERYS on Ardia Server (H4)	Unambiguous	[K].NLDVERPTYNSLNR.[L]		4	F1KXF3	F1KXF3; F1KYD4; F1L243; F1LBW1	FALSE		0								1	3		0	1	1	564.288	1690.85	1690.85	0	0	HCD (High Energy Collision Dissociation)	25	1	MS2		3.514	5.0123	50686	4.6328	-0.3795	F22	1	0.00349903	0.0194223	1.20992	79969.8
		FALSE	High	CHIMERYS on Ardia Server (A4)	Unambiguous	[K].NLDVERPTYNSLNR.[L]		4	F1KXF3	F1KXF3; F1KYD4; F1L243; F1LBW1	FALSE		0								1	3		0	1	1	564.288	1690.85	1690.85	0	0	HCD (High Energy Collision Dissociation)	25	1	MS2		3.513	4.9651	50382	4.4848	-0.4802	F15	1	0.00367274	0.0254369	1.06833	62282.2
		FALSE	High	CHIMERYS on Ardia Server (B4)	Unambiguous	[K].NLDVERPTYNSLNR.[L]		4	F1KXF3	F1KXF3; F1KYD4; F1L243; F1LBW1	FALSE		0								1	3		0	1	1	564.288	1690.85	1690.85	0	0	HCD (High Energy Collision Dissociation)	25	1	MS2		3.514	4.8115	48866	4.3347	-0.4769	F16	1	5.81091e-05	9.08362e-11	5.99861	70734.3
		FALSE	High	CHIMERYS on Ardia Server (A4)	Unambiguous	[K].NLDVERPTYNSLNR.[L]		4	F1KXF3	F1KXF3; F1KYD4; F1L243; F1LBW1	FALSE		0								1	3		0	1	1	564.288	1690.85	1690.85	0	0	HCD (High Energy Collision Dissociation)	25	1	MS2		3.514	4.8758	49473	4.4848	-0.3909	F15	1	0.00524188	0.0405448	0.810352	62282.2
		FALSE	High	CHIMERYS on Ardia Server (J4)	Unambiguous	[K].NLDVERPTYNSLNR.[L]		4	F1KXF3	F1KXF3; F1KYD4; F1L243; F1LBW1	FALSE		0								1	3		0	1	1	564.288	1690.85	1690.85	0	0	HCD (High Energy Collision Dissociation)	25	1	MS2		3.513	4.956	50239	4.9085	-0.0474	F24	1	0.00830129	0.0568408	0.432698	19271.9
	FALSE	High	[K].FDLMYAK.[R]	15	27	F1L649; F1KXF3	F1L649 [447-453]; F1KXF3 [388-394]		0	887.433						493444	288182	119453													Shared	n/a	n/a	n/a	n/a	n/a	High	High	High	n/a	n/a	0.0052687	0.00278285	0.000818733
		Checked	Confidence	Identifying Node	PSM Ambiguity	Annotated Sequence	Modifications	# Proteins	Master Protein Accessions	Protein Accessions	I/L Ambiguity	CHIMERYS: PTM Localization Sequence	CHIMERYS: PTM Localization Score	CHIMERYS: Best Site Probabilities	CHIMERYS: Oxidation Site Probabilities	CHIMERYS: Phospho Site Probabilities	CHIMERYS: Label:13C(6)15N(2) Site Probabilities	CHIMERYS: Label:13C(6)15N(4) Site Probabilities	CHIMERYS: Oxidation Site Probabilities	CHIMERYS: Phospho Site Probabilities	# Missed Cleavages	Charge	DeltaScore	DeltaCn	Rank	Search Engine Rank	m/z [Da]	MH+ [Da]	Theo. MH+ [Da]	DeltaM [ppm]	Deltam/z [Da]	Activation Type	NCE [%]	Normalized CHIMERYS Coefficient	MS Order	Isolation Interference [%]	Ion Inject Time [ms]	RT [min]	First Scan	Predicted RT [min]	DeltaRT	File ID	# Protein Groups	q-Value	PEP	SVM Score	Quan Value
		FALSE	High	CHIMERYS on Ardia Server (F3)	Unambiguous	[K].FDLMYAK.[R]		2		Cont_P81948; Cont_Q2HJ86	FALSE		0								0	2		0	1	1	444.22	887.433	887.433	0	0	HCD (High Energy Collision Dissociation)	25	1	MS2		3.514	6.8458	69313	6.4893	-0.3565	F20	1	0.00347021	0.0594509	0.867546	130313
		FALSE	High	CHIMERYS on Ardia Server (F3)	Unambiguous	[K].FDLMYAK.[R]		2		Cont_P81948; Cont_Q2HJ86	FALSE		0								0	2		0	1	1	444.22	887.433	887.433	0	0	HCD (High Energy Collision Dissociation)	25	1	MS2		3.513	6.8756	69615	6.4893	-0.3863	F20	1	0.00129199	0.0004394	5.50832	130313
		FALSE	High	CHIMERYS on Ardia Server (F3)	Unambiguous	[K].FDLMYAK.[R]		2		Cont_P81948; Cont_Q2HJ86	FALSE		0								0	2		0	1	1	444.22	887.433	887.433	0	0	HCD (High Energy Collision Dissociation)	25	1	MS2		3.514	6.9052	69918	6.4893	-0.4159	F20	1	0.00129199	0.0004394	2.65768	130313
		FALSE	High	CHIMERYS on Ardia Server (H3)	Unambiguous	[K].FDLMYAK.[R]		2		Cont_P81948; Cont_Q2HJ86	FALSE		0								0	2		0	1	1	444.22	887.433	887.433	0	0	HCD (High Energy Collision Dissociation)	25	1	MS2		3.513	6.8798	69615	7.4084	0.5287	F22	1	0.00680851	0.0979479	0.64411	33200.2
		FALSE	High	CHIMERYS on Ardia Server (H4)	Unambiguous	[K].FDLMYAK.[R]		13	F1KXF3; F1L649	F1KXF3; F1KYD4; F1L243; F1L5G6; F1L5N0; F1L649; F1L6K1; F1L7Y0; F1L868; F1LBW1; F1LH98; F1LHF5; F1LI25	FALSE		0								0	2		0	1	1	444.22	887.433	887.433	0	0	HCD (High Energy Collision Dissociation)	25	1	MS2		3.513	6.7899	68705	7.3437	0.5538	F22	2	0.00334887	0.0194223	1.22722	33200.2
		FALSE	High	CHIMERYS on Ardia Server (F3)	Unambiguous	[K].FDLMYAK.[R]		2		Cont_P81948; Cont_Q2HJ86	FALSE		0								0	2		0	1	1	444.22	887.433	887.433	0	0	HCD (High Energy Collision Dissociation)	25	1	MS2		3.514	6.7857	68705	6.4893	-0.2965	F20	1	0.00508187	0.0605435	0.700301	130313
		FALSE	High	CHIMERYS on Ardia Server (F3)	Unambiguous	[K].FDLMYAK.[R]		2		Cont_P81948; Cont_Q2HJ86	FALSE		0								0	2		0	1	1	444.22	887.433	887.433	0	0	HCD (High Energy Collision Dissociation)	25	1	MS2		3.514	6.7858	68706	6.4893	-0.2966	F20	1	0.00347021	0.0478348	1.00171	130313
		FALSE	High	CHIMERYS on Ardia Server (F3)	Unambiguous	[K].FDLMYAK.[R]		2		Cont_P81948; Cont_Q2HJ86	FALSE		0								0	2		0	1	1	444.22	887.433	887.433	0	0	HCD (High Energy Collision Dissociation)	25	1	MS2		3.515	6.816	69009	6.4893	-0.3268	F20	1	0.00129199	0.0004394	6.38633	130313
		FALSE	High	CHIMERYS on Ardia Server (F3)	Unambiguous	[K].FDLMYAK.[R]		2		Cont_P81948; Cont_Q2HJ86	FALSE		0								0	2		0	1	1	444.22	887.433	887.433	0	0	HCD (High Energy Collision Dissociation)	25	1	MS2		3.512	6.8161	69010	6.4893	-0.3269	F20	1	0.00129199	0.0004394	2.95038	130313
		FALSE	High	CHIMERYS on Ardia Server (H3)	Unambiguous	[K].FDLMYAK.[R]		2		Cont_P81948; Cont_Q2HJ86	FALSE		0								0	2		0	1	1	444.22	887.433	887.433	0	0	HCD (High Energy Collision Dissociation)	25	1	MS2		3.539	6.82	69009	7.4084	0.5884	F22	1	0.00118064	0	7.49429	33200.2
		FALSE	High	CHIMERYS on Ardia Server (G4)	Unambiguous	[K].FDLMYAK.[R]		13	F1KXF3; F1L649	F1KXF3; F1KYD4; F1L243; F1L5G6; F1L5N0; F1L649; F1L6K1; F1L7Y0; F1L868; F1LBW1; F1LH98; F1LHF5; F1LI25	FALSE		0								0	2		0	1	1	444.22	887.433	887.433	0	0	HCD (High Energy Collision Dissociation)	25	1	MS2		3.514	6.7427	68402	7.3005	0.5578	F21	2	0.00552995	0.0375155	0.757494	143265
		FALSE	High	CHIMERYS on Ardia Server (G4)	Unambiguous	[K].FDLMYAK.[R]		13	F1KXF3; F1L649	F1KXF3; F1KYD4; F1L243; F1L5G6; F1L5N0; F1L649; F1L6K1; F1L7Y0; F1L868; F1LBW1; F1LH98; F1LHF5; F1LI25	FALSE		0								0	2		0	1	1	444.22	887.433	887.433	0	0	HCD (High Energy Collision Dissociation)	25	1	MS2		3.512	6.7725	68705	7.3005	0.528	F21	2	0.00876255	0.0703059	0.400735	143265
		FALSE	High	CHIMERYS on Ardia Server (H3)	Unambiguous	[K].FDLMYAK.[R]		2		Cont_P81948; Cont_Q2HJ86	FALSE		0								0	2		0	1	1	444.22	887.433	887.433	0	0	HCD (High Energy Collision Dissociation)	25	1	MS2		3.513	6.7899	68705	7.4084	0.6185	F22	1	0.00193798	0.00251066	1.96017	33200.2
		FALSE	High	CHIMERYS on Ardia Server (G3)	Unambiguous	[K].FDLMYAK.[R]		2		Cont_P81948; Cont_Q2HJ86	FALSE		0								0	2		0	1	1	444.22	887.433	887.433	0	0	HCD (High Energy Collision Dissociation)	25	1	MS2		3.516	6.8322	69312	7.0332	0.201	F21	1	0.00385356	0.0408582	0.627325	144917
		FALSE	High	CHIMERYS on Ardia Server (G3)	Unambiguous	[K].FDLMYAK.[R]		2		Cont_P81948; Cont_Q2HJ86	FALSE		0								0	2		0	1	1	444.22	887.433	887.433	0	0	HCD (High Energy Collision Dissociation)	25	1	MS2		3.649	6.8025	69009	7.0332	0.2307	F21	1	0.00385356	0.0332449	0.69791	144917
		FALSE	High	CHIMERYS on Ardia Server (F4)	Unambiguous	[K].FDLMYAK.[R]		13	F1KXF3; F1L649	F1KXF3; F1KYD4; F1L243; F1L5G6; F1L5N0; F1L649; F1L6K1; F1L7Y0; F1L868; F1LBW1; F1LH98; F1LHF5; F1LI25	FALSE		0								0	2		0	1	1	444.22	887.433	887.433	0	0	HCD (High Energy Collision Dissociation)	25	1	MS2		3.514	6.8457	69312	7.2388	0.3931	F20	2	0.00190347	0.00824126	1.67936	121702
		FALSE	High	CHIMERYS on Ardia Server (F4)	Unambiguous	[K].FDLMYAK.[R]		13	F1KXF3; F1L649	F1KXF3; F1KYD4; F1L243; F1L5G6; F1L5N0; F1L649; F1L6K1; F1L7Y0; F1L868; F1LBW1; F1LH98; F1LHF5; F1LI25	FALSE		0								0	2		0	1	1	444.22	887.433	887.433	0	0	HCD (High Energy Collision Dissociation)	25	1	MS2		3.513	6.8756	69615	7.2388	0.3632	F20	2	0.00148825	0.00794538	1.95234	121702
		FALSE	High	CHIMERYS on Ardia Server (H4)	Unambiguous	[K].FDLMYAK.[R]		13	F1KXF3; F1L649	F1KXF3; F1KYD4; F1L243; F1L5G6; F1L5N0; F1L649; F1L6K1; F1L7Y0; F1L868; F1LBW1; F1LH98; F1LHF5; F1LI25	FALSE		0								0	2		0	1	1	444.22	887.433	887.433	0	0	HCD (High Energy Collision Dissociation)	25	1	MS2		3.539	6.82	69009	7.3437	0.5236	F22	2	0.00349903	0.0194223	1.20791	33200.2
		FALSE	High	CHIMERYS on Ardia Server (F4)	Unambiguous	[K].FDLMYAK.[R]		13	F1KXF3; F1L649	F1KXF3; F1KYD4; F1L243; F1L5G6; F1L5N0; F1L649; F1L6K1; F1L7Y0; F1L868; F1LBW1; F1LH98; F1LHF5; F1LI25	FALSE		0								0	2		0	1	1	444.22	887.433	887.433	0	0	HCD (High Energy Collision Dissociation)	25	0.27	MS2		3.512	6.8161	69010	7.2388	0.4227	F20	2	0.00932087	0.0870608	0.321058	121702
		FALSE	High	CHIMERYS on Ardia Server (H3)	Unambiguous	[K].FDLMYAK.[R]		2		Cont_P81948; Cont_Q2HJ86	FALSE		0								0	2		0	1	1	444.22	887.433	887.433	0	0	HCD (High Energy Collision Dissociation)	25	1	MS2		3.513	6.85	69312	7.4084	0.5584	F22	1	0.00193798	0.00251066	2.01848	33200.2
		FALSE	High	CHIMERYS on Ardia Server (G3)	Unambiguous	[K].FDLMYAK.[R]		2		Cont_P81948; Cont_Q2HJ86	FALSE		0								0	2		0	1	1	444.22	887.433	887.433	0	0	HCD (High Energy Collision Dissociation)	25	1	MS2		3.514	6.7427	68402	7.0332	0.2905	F21	1	0.00105374	0	1.57974	144917
		FALSE	High	CHIMERYS on Ardia Server (G3)	Unambiguous	[K].FDLMYAK.[R]		2		Cont_P81948; Cont_Q2HJ86	FALSE		0								0	2		0	1	1	444.22	887.433	887.433	0	0	HCD (High Energy Collision Dissociation)	25	1	MS2		3.512	6.7725	68705	7.0332	0.2607	F21	1	0.00105374	0	1.44672	144917
		FALSE	High	CHIMERYS on Ardia Server (F4)	Unambiguous	[K].FDLMYAK.[R]		13	F1KXF3; F1L649	F1KXF3; F1KYD4; F1L243; F1L5G6; F1L5N0; F1L649; F1L6K1; F1L7Y0; F1L868; F1LBW1; F1LH98; F1LHF5; F1LI25	FALSE		0								0	2		0	1	1	444.22	887.433	887.433	0	0	HCD (High Energy Collision Dissociation)	25	0.49	MS2		3.514	6.9052	69918	7.2388	0.3336	F20	2	0.00791677	0.0764916	0.41942	121702
		FALSE	High	CHIMERYS on Ardia Server (F4)	Unambiguous	[K].FDLMYAK.[R]		13	F1KXF3; F1L649	F1KXF3; F1KYD4; F1L243; F1L5G6; F1L5N0; F1L649; F1L6K1; F1L7Y0; F1L868; F1LBW1; F1LH98; F1LHF5; F1LI25	FALSE		0								0	2		0	1	1	444.22	887.433	887.433	0	0	HCD (High Energy Collision Dissociation)	25	1	MS2		3.515	6.816	69009	7.2388	0.4228	F20	2	0.00185215	0.00824126	1.71356	121702
		FALSE	High	CHIMERYS on Ardia Server (F3)	Unambiguous	[K].FDLMYAK.[R]		2		Cont_P81948; Cont_Q2HJ86	FALSE		0								0	2		0	1	1	444.22	887.433	887.433	0	0	HCD (High Energy Collision Dissociation)	25	1	MS2		3.514	6.8457	69312	6.4893	-0.3564	F20	1	0.00129199	0.0004394	5.23101	130313
		FALSE	High	CHIMERYS on Ardia Server (F4)	Unambiguous	FDLmYAK	M4(Oxidation)	13	F1KXF3; F1L649	F1KXF3; F1KYD4; F1L243; F1L5G6; F1L5N0; F1L649; F1L6K1; F1L7Y0; F1L868; F1LBW1; F1LH98; F1LHF5; F1LI25	FALSE	FDLM[UNIMOD:35(1.0)]YAK	1	M4(Oxidation):100.0					M(4): 100.0		0	2		0	1	1	452.218	903.428	903.428	0	0	HCD (High Energy Collision Dissociation)	25	0.18	MS2		3.513	5.1564	52173	5.2886	0.1322	F20	2	0.00175311	0.00824126	1.79636	8211.05
		FALSE	High	CHIMERYS on Ardia Server (F4)	Unambiguous	FDLmYAK	M4(Oxidation)	13	F1KXF3; F1L649	F1KXF3; F1KYD4; F1L243; F1L5G6; F1L5N0; F1L649; F1L6K1; F1L7Y0; F1L868; F1LBW1; F1LH98; F1LHF5; F1LI25	FALSE	FDLM[UNIMOD:35(1.0)]YAK	1	M4(Oxidation):100.0					M(4): 100.0		0	2		0	1	1	452.218	903.428	903.428	0	0	HCD (High Energy Collision Dissociation)	25	0.2	MS2		3.514	5.186	52476	5.2886	0.1025	F20	2	0.00724953	0.0725903	0.471875	8211.05
	FALSE	High	[K].VGINYQPPTVVPGGDLAK.[VL]	14	235	F1L649; F1KXF3; F1LG90	F1L649 [405-422]; F1KXF3 [346-363]; F1LG90 [139-156]		0	1824.99	1.28915e+06	2.72376e+06	929122	6.99344e+06	1.87722e+06	1.34295e+06	1.36259e+06	479454	2.24751e+06	1.21165e+06											Shared	High	High	High	High	High	High	High	High	High	High	0.000234412	6.06543e-12	0.000225955
		Checked	Confidence	Identifying Node	PSM Ambiguity	Annotated Sequence	Modifications	# Proteins	Master Protein Accessions	Protein Accessions	I/L Ambiguity	CHIMERYS: PTM Localization Sequence	CHIMERYS: PTM Localization Score	CHIMERYS: Best Site Probabilities	CHIMERYS: Oxidation Site Probabilities	CHIMERYS: Phospho Site Probabilities	CHIMERYS: Label:13C(6)15N(2) Site Probabilities	CHIMERYS: Label:13C(6)15N(4) Site Probabilities	CHIMERYS: Oxidation Site Probabilities	CHIMERYS: Phospho Site Probabilities	# Missed Cleavages	Charge	DeltaScore	DeltaCn	Rank	Search Engine Rank	m/z [Da]	MH+ [Da]	Theo. MH+ [Da]	DeltaM [ppm]	Deltam/z [Da]	Activation Type	NCE [%]	Normalized CHIMERYS Coefficient	MS Order	Isolation Interference [%]	Ion Inject Time [ms]	RT [min]	First Scan	Predicted RT [min]	DeltaRT	File ID	# Protein Groups	q-Value	PEP	SVM Score	Quan Value
		FALSE	High	CHIMERYS on Ardia Server (F4)	Unambiguous	[K].VGINYQPPTVVPGGDLAK.[VL]		12	F1KXF3; F1L649; F1LG90	F1KXF3; F1KYD4; F1L243; F1L5G6; F1L5N0; F1L649; F1L6K1; F1L7Y0; F1L868; F1LG90; F1LH98; F1LHF5	FALSE		0								0	2		0	1	1	912.996	1824.99	1824.99	0	0	HCD (High Energy Collision Dissociation)	25	1	MS2		3.514	9.8921	100204	9.5026	-0.3895	F20	3	7.54034e-05	0	10.517	344907
		FALSE	High	CHIMERYS on Ardia Server (F4)	Unambiguous	[K].VGINYQPPTVVPGGDLAK.[VL]		12	F1KXF3; F1L649; F1LG90	F1KXF3; F1KYD4; F1L243; F1L5G6; F1L5N0; F1L649; F1L6K1; F1L7Y0; F1L868; F1LG90; F1LH98; F1LHF5	FALSE		0								0	2		0	1	1	912.996	1824.99	1824.99	0	0	HCD (High Energy Collision Dissociation)	25	1	MS2		3.514	9.9225	100508	9.5026	-0.4198	F20	3	7.54034e-05	0	11.5822	344907
		FALSE	High	CHIMERYS on Ardia Server (F4)	Unambiguous	[K].VGINYQPPTVVPGGDLAK.[VL]		12	F1KXF3; F1L649; F1LG90	F1KXF3; F1KYD4; F1L243; F1L5G6; F1L5N0; F1L649; F1L6K1; F1L7Y0; F1L868; F1LG90; F1LH98; F1LHF5	FALSE		0								0	3		0	1	1	609	1824.99	1824.99	0	0	HCD (High Energy Collision Dissociation)	25	1	MS2		3.513	9.93	100583	9.5026	-0.4273	F20	3	7.54034e-05	0	8.9119	15106.6
		FALSE	High	CHIMERYS on Ardia Server (F4)	Unambiguous	[K].VGINYQPPTVVPGGDLAK.[VL]		12	F1KXF3; F1L649; F1LG90	F1KXF3; F1KYD4; F1L243; F1L5G6; F1L5N0; F1L649; F1L6K1; F1L7Y0; F1L868; F1LG90; F1LH98; F1LHF5	FALSE		0								0	2		0	1	1	912.996	1824.99	1824.99	0	0	HCD (High Energy Collision Dissociation)	25	1	MS2		3.514	9.9592	100811	9.5026	-0.4566	F20	3	7.54034e-05	0	9.10719	344907
		FALSE	High	CHIMERYS on Ardia Server (F4)	Unambiguous	[K].VGINYQPPTVVPGGDLAK.[VL]		12	F1KXF3; F1L649; F1LG90	F1KXF3; F1KYD4; F1L243; F1L5G6; F1L5N0; F1L649; F1L6K1; F1L7Y0; F1L868; F1LG90; F1LH98; F1LHF5	FALSE		0								0	3		0	1	1	609	1824.99	1824.99	0	0	HCD (High Energy Collision Dissociation)	25	1	MS2		3.514	9.9668	100886	9.5026	-0.4641	F20	3	0.00222948	0.00834519	1.39679	15106.6
		FALSE	High	CHIMERYS on Ardia Server (F4)	Unambiguous	[K].VGINYQPPTVVPGGDLAK.[VL]		12	F1KXF3; F1L649; F1LG90	F1KXF3; F1KYD4; F1L243; F1L5G6; F1L5N0; F1L649; F1L6K1; F1L7Y0; F1L868; F1LG90; F1LH98; F1LHF5	FALSE		0								0	2		0	1	1	912.996	1824.99	1824.99	0	0	HCD (High Energy Collision Dissociation)	25	0.84	MS2		3.54	9.9892	101114	9.5026	-0.4866	F20	3	7.54034e-05	0	7.84205	344907
		FALSE	High	CHIMERYS on Ardia Server (F4)	Unambiguous	[K].VGINYQPPTVVPGGDLAK.[VL]		12	F1KXF3; F1L649; F1LG90	F1KXF3; F1KYD4; F1L243; F1L5G6; F1L5N0; F1L649; F1L6K1; F1L7Y0; F1L868; F1LG90; F1LH98; F1LHF5	FALSE		0								0	2		0	1	1	912.996	1824.99	1824.99	0	0	HCD (High Energy Collision Dissociation)	25	0.68	MS2		3.514	10.0189	101417	9.5026	-0.5163	F20	3	0.000140272	0.000799372	5.88244	344907
		FALSE	High	CHIMERYS on Ardia Server (G3)	Unambiguous	[K].VGINYQPPTVVPGGDLAK.[VL]		2		Cont_P81948; Cont_Q2HJ86	FALSE		0								0	2		0	1	1	912.996	1824.99	1824.99	0	0	HCD (High Energy Collision Dissociation)	25	1	MS2		3.514	9.7215	98688	10.132	0.4105	F21	1	0.00201816	0.0298399	0.805224	670962
		FALSE	High	CHIMERYS on Ardia Server (G3)	Unambiguous	[K].VGINYQPPTVVPGGDLAK.[VL]		2		Cont_P81948; Cont_Q2HJ86	FALSE		0								0	2		0	1	1	912.996	1824.99	1824.99	0	0	HCD (High Energy Collision Dissociation)	25	1	MS2		3.514	9.7512	98991	10.132	0.3808	F21	1	0.00105374	0	4.43124	670962
		FALSE	High	CHIMERYS on Ardia Server (G3)	Unambiguous	[K].VGINYQPPTVVPGGDLAK.[VL]		2		Cont_P81948; Cont_Q2HJ86	FALSE		0								0	2		0	1	1	912.996	1824.99	1824.99	0	0	HCD (High Energy Collision Dissociation)	25	1	MS2		3.514	9.7814	99295	10.132	0.3506	F21	1	0.00105374	0	4.3826	670962
		FALSE	High	CHIMERYS on Ardia Server (G3)	Unambiguous	[K].VGINYQPPTVVPGGDLAK.[VL]		2		Cont_P81948; Cont_Q2HJ86	FALSE		0								0	2		0	1	1	912.996	1824.99	1824.99	0	0	HCD (High Energy Collision Dissociation)	25	1	MS2		3.514	9.8111	99598	10.132	0.3209	F21	1	0.00105374	0	7.84416	670962
		FALSE	High	CHIMERYS on Ardia Server (E4)	Unambiguous	[K].VGINYQPPTVVPGGDLAK.[VL]		12	F1KXF3; F1L649; F1LG90	F1KXF3; F1KYD4; F1L243; F1L5G6; F1L5N0; F1L649; F1L6K1; F1L7Y0; F1L868; F1LG90; F1LH98; F1LHF5	FALSE		0								0	2		0	1	1	912.996	1824.99	1824.99	0	0	HCD (High Energy Collision Dissociation)	25	1	MS2		3.513	9.9367	100811	9.62	-0.3167	F19	3	5.66123e-05	0	10.8896	712434
		FALSE	High	CHIMERYS on Ardia Server (G3)	Unambiguous	[K].VGINYQPPTVVPGGDLAK.[VL]		2		Cont_P81948; Cont_Q2HJ86	FALSE		0								0	2		0	1	1	912.996	1824.99	1824.99	0	0	HCD (High Energy Collision Dissociation)	25	1	MS2		3.514	9.841	99901	10.132	0.291	F21	1	0.00105374	0	7.09519	670962
		FALSE	High	CHIMERYS on Ardia Server (G3)	Unambiguous	[K].VGINYQPPTVVPGGDLAK.[VL]		2		Cont_P81948; Cont_Q2HJ86	FALSE		0								0	2		0	1	1	912.996	1824.99	1824.99	0	0	HCD (High Energy Collision Dissociation)	25	1	MS2		3.514	9.9007	100508	10.132	0.2313	F21	1	0.00105374	0	7.79582	670962
		FALSE	High	CHIMERYS on Ardia Server (G3)	Unambiguous	[K].VGINYQPPTVVPGGDLAK.[VL]		2		Cont_P81948; Cont_Q2HJ86	FALSE		0								0	2		0	1	1	912.996	1824.99	1824.99	0	0	HCD (High Energy Collision Dissociation)	25	1	MS2		3.513	9.9306	100811	10.132	0.2015	F21	1	0.00105374	0	8.11719	670962
		FALSE	High	CHIMERYS on Ardia Server (G3)	Unambiguous	[K].VGINYQPPTVVPGGDLAK.[VL]		2		Cont_P81948; Cont_Q2HJ86	FALSE		0								0	2		0	1	1	912.996	1824.99	1824.99	0	0	HCD (High Energy Collision Dissociation)	25	1	MS2		3.514	9.967	101114	10.132	0.165	F21	1	0.00105374	0	8.1775	670962
		FALSE	High	CHIMERYS on Ardia Server (G3)	Unambiguous	[K].VGINYQPPTVVPGGDLAK.[VL]		2		Cont_P81948; Cont_Q2HJ86	FALSE		0								0	2		0	1	1	912.996	1824.99	1824.99	0	0	HCD (High Energy Collision Dissociation)	25	1	MS2		3.514	9.9969	101417	10.132	0.1351	F21	1	0.00105374	0	7.85642	670962
		FALSE	High	CHIMERYS on Ardia Server (G3)	Unambiguous	[K].VGINYQPPTVVPGGDLAK.[VL]		2		Cont_P81948; Cont_Q2HJ86	FALSE		0								0	2		0	1	1	912.996	1824.99	1824.99	0	0	HCD (High Energy Collision Dissociation)	25	1	MS2		3.513	10.0269	101721	10.132	0.1051	F21	1	0.00105374	0	1.18775	670962
		FALSE	High	CHIMERYS on Ardia Server (G4)	Unambiguous	[K].VGINYQPPTVVPGGDLAK.[VL]		12	F1KXF3; F1L649; F1LG90	F1KXF3; F1KYD4; F1L243; F1L5G6; F1L5N0; F1L649; F1L6K1; F1L7Y0; F1L868; F1LG90; F1LH98; F1LHF5	FALSE		0								0	2		0	1	1	912.996	1824.99	1824.99	0	0	HCD (High Energy Collision Dissociation)	25	1	MS2		3.514	9.7215	98688	9.6645	-0.057	F21	3	0.00136212	0.00642355	2.0441	663887
		FALSE	High	CHIMERYS on Ardia Server (G4)	Unambiguous	[K].VGINYQPPTVVPGGDLAK.[VL]		12	F1KXF3; F1L649; F1LG90	F1KXF3; F1KYD4; F1L243; F1L5G6; F1L5N0; F1L649; F1L6K1; F1L7Y0; F1L868; F1LG90; F1LH98; F1LHF5	FALSE		0								0	2		0	1	1	912.996	1824.99	1824.99	0	0	HCD (High Energy Collision Dissociation)	25	1	MS2		3.514	9.7512	98991	9.6645	-0.0867	F21	3	0.000180865	0.000288211	6.64579	663887
		FALSE	High	CHIMERYS on Ardia Server (G4)	Unambiguous	[K].VGINYQPPTVVPGGDLAK.[VL]		12	F1KXF3; F1L649; F1LG90	F1KXF3; F1KYD4; F1L243; F1L5G6; F1L5N0; F1L649; F1L6K1; F1L7Y0; F1L868; F1LG90; F1LH98; F1LHF5	FALSE		0								0	2		0	1	1	912.996	1824.99	1824.99	0	0	HCD (High Energy Collision Dissociation)	25	1	MS2		3.514	9.7814	99295	9.6645	-0.1169	F21	3	0.000202429	0.000288211	6.15152	663887
		FALSE	High	CHIMERYS on Ardia Server (G4)	Unambiguous	[K].VGINYQPPTVVPGGDLAK.[VL]		12	F1KXF3; F1L649; F1LG90	F1KXF3; F1KYD4; F1L243; F1L5G6; F1L5N0; F1L649; F1L6K1; F1L7Y0; F1L868; F1LG90; F1LH98; F1LHF5	FALSE		0								0	2		0	1	1	912.996	1824.99	1824.99	0	0	HCD (High Energy Collision Dissociation)	25	1	MS2		3.514	9.8111	99598	9.6645	-0.1466	F21	3	8.45452e-05	0	10.6423	663887
		FALSE	High	CHIMERYS on Ardia Server (G4)	Unambiguous	[K].VGINYQPPTVVPGGDLAK.[VL]		12	F1KXF3; F1L649; F1LG90	F1KXF3; F1KYD4; F1L243; F1L5G6; F1L5N0; F1L649; F1L6K1; F1L7Y0; F1L868; F1LG90; F1LH98; F1LHF5	FALSE		0								0	2		0	1	1	912.996	1824.99	1824.99	0	0	HCD (High Energy Collision Dissociation)	25	0.8	MS2		3.514	9.841	99901	9.6645	-0.1765	F21	3	8.45452e-05	0	10.0512	663887
		FALSE	High	CHIMERYS on Ardia Server (G4)	Unambiguous	[K].VGINYQPPTVVPGGDLAK.[VL]		12	F1KXF3; F1L649; F1LG90	F1KXF3; F1KYD4; F1L243; F1L5G6; F1L5N0; F1L649; F1L6K1; F1L7Y0; F1L868; F1LG90; F1LH98; F1LHF5	FALSE		0								0	3		0	1	1	609	1824.99	1824.99	0	0	HCD (High Energy Collision Dissociation)	25	1	MS2		3.514	9.8485	99976	9.6645	-0.1841	F21	3	0.00126851	0.00558977	2.16535	27738.9
		FALSE	High	CHIMERYS on Ardia Server (G4)	Unambiguous	[K].VGINYQPPTVVPGGDLAK.[VL]		12	F1KXF3; F1L649; F1LG90	F1KXF3; F1KYD4; F1L243; F1L5G6; F1L5N0; F1L649; F1L6K1; F1L7Y0; F1L868; F1LG90; F1LH98; F1LHF5	FALSE		0								0	2		0	1	1	912.996	1824.99	1824.99	0	0	HCD (High Energy Collision Dissociation)	25	0.91	MS2		3.514	9.8708	100204	9.6645	-0.2063	F21	3	8.45452e-05	0	10.8523	663887
		FALSE	High	CHIMERYS on Ardia Server (G4)	Unambiguous	[K].VGINYQPPTVVPGGDLAK.[VL]		12	F1KXF3; F1L649; F1LG90	F1KXF3; F1KYD4; F1L243; F1L5G6; F1L5N0; F1L649; F1L6K1; F1L7Y0; F1L868; F1LG90; F1LH98; F1LHF5	FALSE		0								0	2		0	1	1	912.996	1824.99	1824.99	0	0	HCD (High Energy Collision Dissociation)	25	0.96	MS2		3.514	9.9007	100508	9.6645	-0.2362	F21	3	8.45452e-05	0	9.66528	663887
		FALSE	High	CHIMERYS on Ardia Server (F4)	Unambiguous	[K].VGINYQPPTVVPGGDLAK.[VL]		12	F1KXF3; F1L649; F1LG90	F1KXF3; F1KYD4; F1L243; F1L5G6; F1L5N0; F1L649; F1L6K1; F1L7Y0; F1L868; F1LG90; F1LH98; F1LHF5	FALSE		0								0	3		0	1	1	609	1824.99	1824.99	0	0	HCD (High Energy Collision Dissociation)	25	1	MS2		3.514	9.8399	99673	9.5026	-0.3373	F20	3	0.00143614	0.00695876	2.02446	15106.6
		FALSE	High	CHIMERYS on Ardia Server (F4)	Unambiguous	[K].VGINYQPPTVVPGGDLAK.[VL]		12	F1KXF3; F1L649; F1LG90	F1KXF3; F1KYD4; F1L243; F1L5G6; F1L5N0; F1L649; F1L6K1; F1L7Y0; F1L868; F1LG90; F1LH98; F1LHF5	FALSE		0								0	2		0	1	1	912.996	1824.99	1824.99	0	0	HCD (High Energy Collision Dissociation)	25	0.92	MS2		3.682	9.8624	99901	9.5026	-0.3597	F20	3	7.54034e-05	0	9.48479	344907
		FALSE	High	CHIMERYS on Ardia Server (F4)	Unambiguous	[K].VGINYQPPTVVPGGDLAK.[VL]		12	F1KXF3; F1L649; F1LG90	F1KXF3; F1KYD4; F1L243; F1L5G6; F1L5N0; F1L649; F1L6K1; F1L7Y0; F1L868; F1LG90; F1LH98; F1LHF5	FALSE		0								0	2		0	1	1	912.996	1824.99	1824.99	0	0	HCD (High Energy Collision Dissociation)	25	1	MS2		3.513	9.8324	99598	9.5026	-0.3298	F20	3	7.54034e-05	0	10.1979	344907
		FALSE	High	CHIMERYS on Ardia Server (F4)	Unambiguous	[K].VGINYQPPTVVPGGDLAK.[VL]		12	F1KXF3; F1L649; F1LG90	F1KXF3; F1KYD4; F1L243; F1L5G6; F1L5N0; F1L649; F1L6K1; F1L7Y0; F1L868; F1LG90; F1LH98; F1LHF5	FALSE		0								0	2		0	1	1	912.996	1824.99	1824.99	0	0	HCD (High Energy Collision Dissociation)	25	1	MS2		3.514	9.8024	99295	9.5026	-0.2998	F20	3	0.000486855	0.00151217	4.60235	344907
		FALSE	High	CHIMERYS on Ardia Server (F4)	Unambiguous	[K].VGINYQPPTVVPGGDLAK.[VL]		12	F1KXF3; F1L649; F1LG90	F1KXF3; F1KYD4; F1L243; F1L5G6; F1L5N0; F1L649; F1L6K1; F1L7Y0; F1L868; F1LG90; F1LH98; F1LHF5	FALSE		0								0	2		0	1	1	912.996	1824.99	1824.99	0	0	HCD (High Energy Collision Dissociation)	25	1	MS2		3.514	9.7727	98992	9.5026	-0.27	F20	3	0.000773868	0.00207738	2.97014	344907
		FALSE	High	CHIMERYS on Ardia Server (E3)	Unambiguous	[K].VGINYQPPTVVPGGDLAK.[VL]		2		Cont_P81948; Cont_Q2HJ86	FALSE		0								0	2		0	1	1	912.996	1824.99	1824.99	0	0	HCD (High Energy Collision Dissociation)	25	1	MS2		3.648	10.0332	101721	8.7711	-1.262	F19	1	0.0015528	0	2.48911	719182
		FALSE	High	CHIMERYS on Ardia Server (E4)	Unambiguous	[K].VGINYQPPTVVPGGDLAK.[VL]		12	F1KXF3; F1L649; F1LG90	F1KXF3; F1KYD4; F1L243; F1L5G6; F1L5N0; F1L649; F1L6K1; F1L7Y0; F1L868; F1LG90; F1LH98; F1LHF5	FALSE		0								0	2		0	1	1	912.996	1824.99	1824.99	0	0	HCD (High Energy Collision Dissociation)	25	1	MS2		3.514	9.7275	98688	9.62	-0.1076	F19	3	0.000634412	0.00381721	3.23112	712434
		FALSE	High	CHIMERYS on Ardia Server (E4)	Unambiguous	[K].VGINYQPPTVVPGGDLAK.[VL]		12	F1KXF3; F1L649; F1LG90	F1KXF3; F1KYD4; F1L243; F1L5G6; F1L5N0; F1L649; F1L6K1; F1L7Y0; F1L868; F1LG90; F1LH98; F1LHF5	FALSE		0								0	2		0	1	1	912.996	1824.99	1824.99	0	0	HCD (High Energy Collision Dissociation)	25	1	MS2		3.513	9.7576	98992	9.62	-0.1376	F19	3	0.000145567	0.000446677	5.69889	712434
		FALSE	High	CHIMERYS on Ardia Server (E4)	Unambiguous	[K].VGINYQPPTVVPGGDLAK.[VL]		12	F1KXF3; F1L649; F1LG90	F1KXF3; F1KYD4; F1L243; F1L5G6; F1L5N0; F1L649; F1L6K1; F1L7Y0; F1L868; F1LG90; F1LH98; F1LHF5	FALSE		0								0	2		0	1	1	912.996	1824.99	1824.99	0	0	HCD (High Energy Collision Dissociation)	25	1	MS2		3.513	9.7875	99295	9.62	-0.1675	F19	3	5.66123e-05	0	8.01408	712434
		FALSE	High	CHIMERYS on Ardia Server (E4)	Unambiguous	[K].VGINYQPPTVVPGGDLAK.[VL]		12	F1KXF3; F1L649; F1LG90	F1KXF3; F1KYD4; F1L243; F1L5G6; F1L5N0; F1L649; F1L6K1; F1L7Y0; F1L868; F1LG90; F1LH98; F1LHF5	FALSE		0								0	2		0	1	1	912.996	1824.99	1824.99	0	0	HCD (High Energy Collision Dissociation)	25	0.94	MS2		3.513	9.8172	99598	9.62	-0.1972	F19	3	5.66123e-05	0	9.14391	712434
		FALSE	High	CHIMERYS on Ardia Server (E4)	Unambiguous	[K].VGINYQPPTVVPGGDLAK.[VL]		12	F1KXF3; F1L649; F1LG90	F1KXF3; F1KYD4; F1L243; F1L5G6; F1L5N0; F1L649; F1L6K1; F1L7Y0; F1L868; F1LG90; F1LH98; F1LHF5	FALSE		0								0	2		0	1	1	912.996	1824.99	1824.99	0	0	HCD (High Energy Collision Dissociation)	25	1	MS2		3.514	9.8471	99901	9.62	-0.2271	F19	3	5.66123e-05	0	11.5143	712434
		FALSE	High	CHIMERYS on Ardia Server (E4)	Unambiguous	[K].VGINYQPPTVVPGGDLAK.[VL]		12	F1KXF3; F1L649; F1LG90	F1KXF3; F1KYD4; F1L243; F1L5G6; F1L5N0; F1L649; F1L6K1; F1L7Y0; F1L868; F1LG90; F1LH98; F1LHF5	FALSE		0								0	3		0	1	1	609	1824.99	1824.99	0	0	HCD (High Energy Collision Dissociation)	25	1	MS2		3.514	9.8546	99976	9.62	-0.2346	F19	3	0.0028782	0.0156382	1.40583	25438.1
		FALSE	High	CHIMERYS on Ardia Server (E4)	Unambiguous	[K].VGINYQPPTVVPGGDLAK.[VL]		12	F1KXF3; F1L649; F1LG90	F1KXF3; F1KYD4; F1L243; F1L5G6; F1L5N0; F1L649; F1L6K1; F1L7Y0; F1L868; F1LG90; F1LH98; F1LHF5	FALSE		0								0	2		0	1	1	912.996	1824.99	1824.99	0	0	HCD (High Energy Collision Dissociation)	25	1	MS2		3.514	9.8767	100204	9.62	-0.2568	F19	3	5.66123e-05	0	9.64687	712434
		FALSE	High	CHIMERYS on Ardia Server (E4)	Unambiguous	[K].VGINYQPPTVVPGGDLAK.[VL]		12	F1KXF3; F1L649; F1LG90	F1KXF3; F1KYD4; F1L243; F1L5G6; F1L5N0; F1L649; F1L6K1; F1L7Y0; F1L868; F1LG90; F1LH98; F1LHF5	FALSE		0								0	3		0	1	1	609	1824.99	1824.99	0	0	HCD (High Energy Collision Dissociation)	25	1	MS2		3.514	9.8843	100279	9.62	-0.2643	F19	3	0.000572333	0.0023264	3.33533	25438.1
		FALSE	High	CHIMERYS on Ardia Server (E4)	Unambiguous	[K].VGINYQPPTVVPGGDLAK.[VL]		12	F1KXF3; F1L649; F1LG90	F1KXF3; F1KYD4; F1L243; F1L5G6; F1L5N0; F1L649; F1L6K1; F1L7Y0; F1L868; F1LG90; F1LH98; F1LHF5	FALSE		0								0	2		0	1	1	912.996	1824.99	1824.99	0	0	HCD (High Energy Collision Dissociation)	25	1	MS2		3.514	9.9068	100508	9.62	-0.2869	F19	3	5.66123e-05	0	11.0458	712434
		FALSE	High	CHIMERYS on Ardia Server (G4)	Unambiguous	[K].VGINYQPPTVVPGGDLAK.[VL]		12	F1KXF3; F1L649; F1LG90	F1KXF3; F1KYD4; F1L243; F1L5G6; F1L5N0; F1L649; F1L6K1; F1L7Y0; F1L868; F1LG90; F1LH98; F1LHF5	FALSE		0								0	3		0	1	1	609	1824.99	1824.99	0	0	HCD (High Energy Collision Dissociation)	25	0.77	MS2		3.514	9.9079	100582	9.6645	-0.2434	F21	3	0.000180865	0.000288211	6.98966	27738.9
		FALSE	High	CHIMERYS on Ardia Server (G3)	Unambiguous	[K].VGINYQPPTVVPGGDLAK.[VL]		2		Cont_P81948; Cont_Q2HJ86	FALSE		0								0	2		0	1	1	912.996	1824.99	1824.99	0	0	HCD (High Energy Collision Dissociation)	25	1	MS2		3.514	9.8708	100204	10.132	0.2613	F21	1	0.00105374	0	8.72511	670962
		FALSE	High	CHIMERYS on Ardia Server (E4)	Unambiguous	[K].VGINYQPPTVVPGGDLAK.[VL]		12	F1KXF3; F1L649; F1LG90	F1KXF3; F1KYD4; F1L243; F1L5G6; F1L5N0; F1L649; F1L6K1; F1L7Y0; F1L868; F1LG90; F1LH98; F1LHF5	FALSE		0								0	3		0	1	1	609	1824.99	1824.99	0	0	HCD (High Energy Collision Dissociation)	25	1	MS2		3.514	9.914	100582	9.62	-0.294	F19	3	0.000746075	0.00457912	3.09298	25438.1
		FALSE	High	CHIMERYS on Ardia Server (E4)	Unambiguous	[K].VGINYQPPTVVPGGDLAK.[VL]		12	F1KXF3; F1L649; F1LG90	F1KXF3; F1KYD4; F1L243; F1L5G6; F1L5N0; F1L649; F1L6K1; F1L7Y0; F1L868; F1LG90; F1LH98; F1LHF5	FALSE		0								0	2		0	1	1	912.996	1824.99	1824.99	0	0	HCD (High Energy Collision Dissociation)	25	0.94	MS2		3.514	9.9734	101114	9.62	-0.3534	F19	3	5.66123e-05	0	9.53403	712434
		FALSE	High	CHIMERYS on Ardia Server (E4)	Unambiguous	[K].VGINYQPPTVVPGGDLAK.[VL]		12	F1KXF3; F1L649; F1LG90	F1KXF3; F1KYD4; F1L243; F1L5G6; F1L5N0; F1L649; F1L6K1; F1L7Y0; F1L868; F1LG90; F1LH98; F1LHF5	FALSE		0								0	2		0	1	1	912.996	1824.99	1824.99	0	0	HCD (High Energy Collision Dissociation)	25	0.78	MS2		3.514	10.0029	101417	9.62	-0.383	F19	3	5.66123e-05	0	7.16363	712434
		FALSE	High	CHIMERYS on Ardia Server (E4)	Unambiguous	[K].VGINYQPPTVVPGGDLAK.[VL]		12	F1KXF3; F1L649; F1LG90	F1KXF3; F1KYD4; F1L243; F1L5G6; F1L5N0; F1L649; F1L6K1; F1L7Y0; F1L868; F1LG90; F1LH98; F1LHF5	FALSE		0								0	2		0	1	1	912.996	1824.99	1824.99	0	0	HCD (High Energy Collision Dissociation)	25	0.71	MS2		3.648	10.0332	101721	9.62	-0.4132	F19	3	0.000915723	0.00463858	2.7924	712434
		FALSE	High	CHIMERYS on Ardia Server (F3)	Unambiguous	[K].VGINYQPPTVVPGGDLAK.[VL]		2		Cont_P81948; Cont_Q2HJ86	FALSE		0								0	2		0	1	1	912.996	1824.99	1824.99	0	0	HCD (High Energy Collision Dissociation)	25	1	MS2		3.514	9.7727	98992	9.4565	-0.3162	F20	1	0.00129199	0.0004394	3.87291	348211
		FALSE	High	CHIMERYS on Ardia Server (F3)	Unambiguous	[K].VGINYQPPTVVPGGDLAK.[VL]		2		Cont_P81948; Cont_Q2HJ86	FALSE		0								0	2		0	1	1	912.996	1824.99	1824.99	0	0	HCD (High Energy Collision Dissociation)	25	1	MS2		3.514	9.8024	99295	9.4565	-0.346	F20	1	0.00129199	0.0004394	6.50766	348211
		FALSE	High	CHIMERYS on Ardia Server (F3)	Unambiguous	[K].VGINYQPPTVVPGGDLAK.[VL]		2		Cont_P81948; Cont_Q2HJ86	FALSE		0								0	2		0	1	1	912.996	1824.99	1824.99	0	0	HCD (High Energy Collision Dissociation)	25	1	MS2		3.513	9.8324	99598	9.4565	-0.3759	F20	1	0.00119474	0	16.7005	348211
		FALSE	High	CHIMERYS on Ardia Server (F3)	Unambiguous	[K].VGINYQPPTVVPGGDLAK.[VL]		2		Cont_P81948; Cont_Q2HJ86	FALSE		0								0	2		0	1	1	912.996	1824.99	1824.99	0	0	HCD (High Energy Collision Dissociation)	25	1	MS2		3.682	9.8624	99901	9.4565	-0.4059	F20	1	0.00119474	0	15.8614	348211
		FALSE	High	CHIMERYS on Ardia Server (F3)	Unambiguous	[K].VGINYQPPTVVPGGDLAK.[VL]		2		Cont_P81948; Cont_Q2HJ86	FALSE		0								0	2		0	1	1	912.996	1824.99	1824.99	0	0	HCD (High Energy Collision Dissociation)	25	1	MS2		3.514	9.8921	100204	9.4565	-0.4357	F20	1	0.00119474	0	18.2054	348211
		FALSE	High	CHIMERYS on Ardia Server (F3)	Unambiguous	[K].VGINYQPPTVVPGGDLAK.[VL]		2		Cont_P81948; Cont_Q2HJ86	FALSE		0								0	2		0	1	1	912.996	1824.99	1824.99	0	0	HCD (High Energy Collision Dissociation)	25	1	MS2		3.514	9.9225	100508	9.4565	-0.466	F20	1	0.00119474	0	18.4415	348211
		FALSE	High	CHIMERYS on Ardia Server (F3)	Unambiguous	[K].VGINYQPPTVVPGGDLAK.[VL]		2		Cont_P81948; Cont_Q2HJ86	FALSE		0								0	2		0	1	1	912.996	1824.99	1824.99	0	0	HCD (High Energy Collision Dissociation)	25	1	MS2		3.514	9.9592	100811	9.4565	-0.5028	F20	1	0.00119474	0	14.7699	348211
		FALSE	High	CHIMERYS on Ardia Server (F3)	Unambiguous	[K].VGINYQPPTVVPGGDLAK.[VL]		2		Cont_P81948; Cont_Q2HJ86	FALSE		0								0	2		0	1	1	912.996	1824.99	1824.99	0	0	HCD (High Energy Collision Dissociation)	25	1	MS2		3.54	9.9892	101114	9.4565	-0.5327	F20	1	0.00119474	0	12.2923	348211
		FALSE	High	CHIMERYS on Ardia Server (F3)	Unambiguous	[K].VGINYQPPTVVPGGDLAK.[VL]		2		Cont_P81948; Cont_Q2HJ86	FALSE		0								0	2		0	1	1	912.996	1824.99	1824.99	0	0	HCD (High Energy Collision Dissociation)	25	1	MS2		3.514	10.0189	101417	9.4565	-0.5625	F20	1	0.00129199	0.0004394	9.3087	348211
		FALSE	High	CHIMERYS on Ardia Server (E3)	Unambiguous	[K].VGINYQPPTVVPGGDLAK.[VL]		2		Cont_P81948; Cont_Q2HJ86	FALSE		0								0	2		0	1	1	912.996	1824.99	1824.99	0	0	HCD (High Energy Collision Dissociation)	25	1	MS2		3.514	10.0029	101417	8.7711	-1.2318	F19	1	0.0015528	0	7.7767	719182
		FALSE	High	CHIMERYS on Ardia Server (E4)	Unambiguous	[K].VGINYQPPTVVPGGDLAK.[VL]		12	F1KXF3; F1L649; F1LG90	F1KXF3; F1KYD4; F1L243; F1L5G6; F1L5N0; F1L649; F1L6K1; F1L7Y0; F1L868; F1LG90; F1LH98; F1LHF5	FALSE		0								0	3		0	1	1	609	1824.99	1824.99	0	0	HCD (High Energy Collision Dissociation)	25	0.6	MS2		3.514	9.944	100886	9.62	-0.3241	F19	3	0.000173183	0.000704868	4.58512	25438.1
		FALSE	High	CHIMERYS on Ardia Server (G4)	Unambiguous	[K].VGINYQPPTVVPGGDLAK.[VL]		12	F1KXF3; F1L649; F1LG90	F1KXF3; F1KYD4; F1L243; F1L5G6; F1L5N0; F1L649; F1L6K1; F1L7Y0; F1L868; F1LG90; F1LH98; F1LHF5	FALSE		0								0	2		0	1	1	912.996	1824.99	1824.99	0	0	HCD (High Energy Collision Dissociation)	25	1	MS2		3.513	9.9306	100811	9.6645	-0.2661	F21	3	8.45452e-05	0	9.90455	663887
		FALSE	High	CHIMERYS on Ardia Server (G4)	Unambiguous	[K].VGINYQPPTVVPGGDLAK.[VL]		12	F1KXF3; F1L649; F1LG90	F1KXF3; F1KYD4; F1L243; F1L5G6; F1L5N0; F1L649; F1L6K1; F1L7Y0; F1L868; F1LG90; F1LH98; F1LHF5	FALSE		0								0	3		0	1	1	609	1824.99	1824.99	0	0	HCD (High Energy Collision Dissociation)	25	1	MS2		3.514	9.938	100886	9.6645	-0.2736	F21	3	0.00236686	0.0157622	1.46099	27738.9
		FALSE	High	CHIMERYS on Ardia Server (G4)	Unambiguous	[K].VGINYQPPTVVPGGDLAK.[VL]		12	F1KXF3; F1L649; F1LG90	F1KXF3; F1KYD4; F1L243; F1L5G6; F1L5N0; F1L649; F1L6K1; F1L7Y0; F1L868; F1LG90; F1LH98; F1LHF5	FALSE		0								0	2		0	1	1	912.996	1824.99	1824.99	0	0	HCD (High Energy Collision Dissociation)	25	0.93	MS2		3.514	9.967	101114	9.6645	-0.3026	F21	3	8.45452e-05	0	10.2553	663887
		FALSE	High	CHIMERYS on Ardia Server (I4)	Unambiguous	[K].VGINYQPPTVVPGGDLAK.[VL]		12	F1KXF3; F1L649; F1LG90	F1KXF3; F1KYD4; F1L243; F1L5G6; F1L5N0; F1L649; F1L6K1; F1L7Y0; F1L868; F1LG90; F1LH98; F1LHF5	FALSE		0								0	2		0	1	1	912.996	1824.99	1824.99	0	0	HCD (High Energy Collision Dissociation)	25	1	MS2		3.513	9.8524	99901	9.7857	-0.0667	F23	3	7.51089e-05	4.90824e-07	13.9655	524134
		FALSE	High	CHIMERYS on Ardia Server (I4)	Unambiguous	[K].VGINYQPPTVVPGGDLAK.[VL]		12	F1KXF3; F1L649; F1LG90	F1KXF3; F1KYD4; F1L243; F1L5G6; F1L5N0; F1L649; F1L6K1; F1L7Y0; F1L868; F1LG90; F1LH98; F1LHF5	FALSE		0								0	2		0	1	1	912.996	1824.99	1824.99	0	0	HCD (High Energy Collision Dissociation)	25	1	MS2		3.514	9.8822	100204	9.7857	-0.0964	F23	3	7.51089e-05	6.61561e-07	13.6356	524134
		FALSE	High	CHIMERYS on Ardia Server (I4)	Unambiguous	[K].VGINYQPPTVVPGGDLAK.[VL]		12	F1KXF3; F1L649; F1LG90	F1KXF3; F1KYD4; F1L243; F1L5G6; F1L5N0; F1L649; F1L6K1; F1L7Y0; F1L868; F1LG90; F1LH98; F1LHF5	FALSE		0								0	2		0	1	1	912.996	1824.99	1824.99	0	0	HCD (High Energy Collision Dissociation)	25	1	MS2		3.514	9.9125	100508	9.7857	-0.1267	F23	3	7.51089e-05	7.06445e-07	13.563	524134
		FALSE	High	CHIMERYS on Ardia Server (I4)	Unambiguous	[K].VGINYQPPTVVPGGDLAK.[VL]		12	F1KXF3; F1L649; F1LG90	F1KXF3; F1KYD4; F1L243; F1L5G6; F1L5N0; F1L649; F1L6K1; F1L7Y0; F1L868; F1LG90; F1LH98; F1LHF5	FALSE		0								0	3		0	1	1	609	1824.99	1824.99	0	0	HCD (High Energy Collision Dissociation)	25	0.84	MS2		3.513	9.9198	100583	9.7857	-0.134	F23	3	0.000649984	0.00404728	2.75189	21507
		FALSE	High	CHIMERYS on Ardia Server (I4)	Unambiguous	[K].VGINYQPPTVVPGGDLAK.[VL]		12	F1KXF3; F1L649; F1LG90	F1KXF3; F1KYD4; F1L243; F1L5G6; F1L5N0; F1L649; F1L6K1; F1L7Y0; F1L868; F1LG90; F1LH98; F1LHF5	FALSE		0								0	2		0	1	1	912.996	1824.99	1824.99	0	0	HCD (High Energy Collision Dissociation)	25	1	MS2		3.514	9.9421	100811	9.7857	-0.1564	F23	3	7.51089e-05	9.78188e-07	13.2033	524134
		FALSE	High	CHIMERYS on Ardia Server (I4)	Unambiguous	[K].VGINYQPPTVVPGGDLAK.[VL]		12	F1KXF3; F1L649; F1LG90	F1KXF3; F1KYD4; F1L243; F1L5G6; F1L5N0; F1L649; F1L6K1; F1L7Y0; F1L868; F1LG90; F1LH98; F1LHF5	FALSE		0								0	2		0	1	1	912.996	1824.99	1824.99	0	0	HCD (High Energy Collision Dissociation)	25	0.93	MS2		3.514	9.979	101114	9.7857	-0.1932	F23	3	7.51089e-05	2.11381e-05	9.8012	524134
		FALSE	High	CHIMERYS on Ardia Server (I4)	Unambiguous	[K].VGINYQPPTVVPGGDLAK.[VL]		12	F1KXF3; F1L649; F1LG90	F1KXF3; F1KYD4; F1L243; F1L5G6; F1L5N0; F1L649; F1L6K1; F1L7Y0; F1L868; F1LG90; F1LH98; F1LHF5	FALSE		0								0	3		0	1	1	609	1824.99	1824.99	0	0	HCD (High Energy Collision Dissociation)	25	0.79	MS2		3.514	9.9863	101189	9.7857	-0.2006	F23	3	0.000428174	0.00191899	3.48211	21507
		FALSE	High	CHIMERYS on Ardia Server (I4)	Unambiguous	[K].VGINYQPPTVVPGGDLAK.[VL]		12	F1KXF3; F1L649; F1LG90	F1KXF3; F1KYD4; F1L243; F1L5G6; F1L5N0; F1L649; F1L6K1; F1L7Y0; F1L868; F1LG90; F1LH98; F1LHF5	FALSE		0								0	2		0	1	1	912.996	1824.99	1824.99	0	0	HCD (High Energy Collision Dissociation)	25	0.8	MS2		3.514	10.0087	101417	9.7857	-0.223	F23	3	7.51089e-05	4.71723e-05	8.90435	524134
		FALSE	High	CHIMERYS on Ardia Server (I4)	Unambiguous	[K].VGINYQPPTVVPGGDLAK.[VL]		12	F1KXF3; F1L649; F1LG90	F1KXF3; F1KYD4; F1L243; F1L5G6; F1L5N0; F1L649; F1L6K1; F1L7Y0; F1L868; F1LG90; F1LH98; F1LHF5	FALSE		0								0	2		0	1	1	912.996	1824.99	1824.99	0	0	HCD (High Energy Collision Dissociation)	25	0.54	MS2		3.514	10.039	101721	9.7857	-0.2533	F23	3	0.000428174	0.00207154	3.39766	524134
		FALSE	High	CHIMERYS on Ardia Server (I4)	Unambiguous	[K].VGINYQPPTVVPGGDLAK.[VL]		12	F1KXF3; F1L649; F1LG90	F1KXF3; F1KYD4; F1L243; F1L5G6; F1L5N0; F1L649; F1L6K1; F1L7Y0; F1L868; F1LG90; F1LH98; F1LHF5	FALSE		0								0	2		0	1	1	912.996	1824.99	1824.99	0	0	HCD (High Energy Collision Dissociation)	25	1	MS2		3.514	10.0687	102024	9.7857	-0.2829	F23	3	0.00114658	0.00701101	2.24207	524134
		FALSE	High	CHIMERYS on Ardia Server (J3)	Unambiguous	[K].VGINYQPPTVVPGGDLAK.[VL]		2		Cont_P81948; Cont_Q2HJ86	FALSE		0								0	2		0	1	1	912.996	1824.99	1824.99	0	0	HCD (High Energy Collision Dissociation)	25	1	MS2		3.513	9.7709	98992	5.2545	-4.5163	F24	1	0.00152672	1.8548e-08	2.43493	200259
		FALSE	High	CHIMERYS on Ardia Server (J3)	Unambiguous	[K].VGINYQPPTVVPGGDLAK.[VL]		2		Cont_P81948; Cont_Q2HJ86	FALSE		0								0	2		0	1	1	912.996	1824.99	1824.99	0	0	HCD (High Energy Collision Dissociation)	25	1	MS2		3.514	9.8008	99295	5.2545	-4.5463	F24	1	0.00152672	0	5.37537	200259
		FALSE	High	CHIMERYS on Ardia Server (J3)	Unambiguous	[K].VGINYQPPTVVPGGDLAK.[VL]		2		Cont_P81948; Cont_Q2HJ86	FALSE		0								0	2		0	1	1	912.996	1824.99	1824.99	0	0	HCD (High Energy Collision Dissociation)	25	1	MS2		3.54	9.8307	99598	5.2545	-4.5761	F24	1	0.00152672	0	8.61847	200259
		FALSE	High	CHIMERYS on Ardia Server (J3)	Unambiguous	[K].VGINYQPPTVVPGGDLAK.[VL]		2		Cont_P81948; Cont_Q2HJ86	FALSE		0								0	2		0	1	1	912.996	1824.99	1824.99	0	0	HCD (High Energy Collision Dissociation)	25	1	MS2		3.514	9.8604	99901	5.2545	-4.6059	F24	1	0.00152672	0	14.1361	200259
		FALSE	High	CHIMERYS on Ardia Server (J3)	Unambiguous	[K].VGINYQPPTVVPGGDLAK.[VL]		2		Cont_P81948; Cont_Q2HJ86	FALSE		0								0	2		0	1	1	912.996	1824.99	1824.99	0	0	HCD (High Energy Collision Dissociation)	25	1	MS2		3.514	9.9203	100508	5.2545	-4.6658	F24	1	0.00152672	0	25.3261	200259
		FALSE	High	CHIMERYS on Ardia Server (E3)	Unambiguous	[K].VGINYQPPTVVPGGDLAK.[VL]		2		Cont_P81948; Cont_Q2HJ86	FALSE		0								0	2		0	1	1	912.996	1824.99	1824.99	0	0	HCD (High Energy Collision Dissociation)	25	1	MS2		3.514	9.9734	101114	8.7711	-1.2023	F19	1	0.0015528	0	11.9769	719182
		FALSE	High	CHIMERYS on Ardia Server (J3)	Unambiguous	[K].VGINYQPPTVVPGGDLAK.[VL]		2		Cont_P81948; Cont_Q2HJ86	FALSE		0								0	2		0	1	1	912.996	1824.99	1824.99	0	0	HCD (High Energy Collision Dissociation)	25	1	MS2		3.514	9.9567	100811	5.2545	-4.7022	F24	1	0.00152672	0	19.8606	200259
		FALSE	High	CHIMERYS on Ardia Server (J3)	Unambiguous	[K].VGINYQPPTVVPGGDLAK.[VL]		2		Cont_P81948; Cont_Q2HJ86	FALSE		0								0	2		0	1	1	912.996	1824.99	1824.99	0	0	HCD (High Energy Collision Dissociation)	25	1	MS2		3.514	9.9868	101114	5.2545	-4.7323	F24	1	0.00152672	0	18.3615	200259
		FALSE	High	CHIMERYS on Ardia Server (J3)	Unambiguous	[K].VGINYQPPTVVPGGDLAK.[VL]		2		Cont_P81948; Cont_Q2HJ86	FALSE		0								0	2		0	1	1	912.996	1824.99	1824.99	0	0	HCD (High Energy Collision Dissociation)	25	1	MS2		3.513	10.0166	101417	5.2545	-4.762	F24	1	0.00152672	0	8.77452	200259
		FALSE	High	CHIMERYS on Ardia Server (J3)	Unambiguous	[K].VGINYQPPTVVPGGDLAK.[VL]		2		Cont_P81948; Cont_Q2HJ86	FALSE		0								0	2		0	1	1	912.996	1824.99	1824.99	0	0	HCD (High Energy Collision Dissociation)	25	1	MS2		3.514	10.0467	101721	5.2545	-4.7922	F24	1	0.00152672	0	6.76429	200259
		FALSE	High	CHIMERYS on Ardia Server (J3)	Unambiguous	[K].VGINYQPPTVVPGGDLAK.[VL]		2		Cont_P81948; Cont_Q2HJ86	FALSE		0								0	2		0	1	1	912.996	1824.99	1824.99	0	0	HCD (High Energy Collision Dissociation)	25	1	MS2		3.514	10.0765	102024	5.2545	-4.8219	F24	1	0.00152672	0	6.32562	200259
		FALSE	High	CHIMERYS on Ardia Server (J4)	Unambiguous	[K].VGINYQPPTVVPGGDLAK.[VL]		12	F1KXF3; F1L649; F1LG90	F1KXF3; F1KYD4; F1L243; F1L5G6; F1L5N0; F1L649; F1L6K1; F1L7Y0; F1L868; F1LG90; F1LH98; F1LHF5	FALSE		0								0	2		0	1	1	912.996	1824.99	1824.99	0	0	HCD (High Energy Collision Dissociation)	25	1	MS2		3.513	9.7709	98992	9.6721	-0.0988	F24	3	0.00099175	0.00567506	2.56071	200259
		FALSE	High	CHIMERYS on Ardia Server (J4)	Unambiguous	[K].VGINYQPPTVVPGGDLAK.[VL]		12	F1KXF3; F1L649; F1LG90	F1KXF3; F1KYD4; F1L243; F1L5G6; F1L5N0; F1L649; F1L6K1; F1L7Y0; F1L868; F1LG90; F1LH98; F1LHF5	FALSE		0								0	2		0	1	1	912.996	1824.99	1824.99	0	0	HCD (High Energy Collision Dissociation)	25	1	MS2		3.514	9.8008	99295	9.6721	-0.1287	F24	3	0.0002467	0.000419875	4.43505	200259
		FALSE	High	CHIMERYS on Ardia Server (J4)	Unambiguous	[K].VGINYQPPTVVPGGDLAK.[VL]		12	F1KXF3; F1L649; F1LG90	F1KXF3; F1KYD4; F1L243; F1L5G6; F1L5N0; F1L649; F1L6K1; F1L7Y0; F1L868; F1LG90; F1LH98; F1LHF5	FALSE		0								0	2		0	1	1	912.996	1824.99	1824.99	0	0	HCD (High Energy Collision Dissociation)	25	1	MS2		3.54	9.8307	99598	9.6721	-0.1586	F24	3	0.000163252	0.000224035	6.23051	200259
		FALSE	High	CHIMERYS on Ardia Server (J4)	Unambiguous	[K].VGINYQPPTVVPGGDLAK.[VL]		12	F1KXF3; F1L649; F1LG90	F1KXF3; F1KYD4; F1L243; F1L5G6; F1L5N0; F1L649; F1L6K1; F1L7Y0; F1L868; F1LG90; F1LH98; F1LHF5	FALSE		0								0	2		0	1	1	912.996	1824.99	1824.99	0	0	HCD (High Energy Collision Dissociation)	25	1	MS2		3.514	9.8604	99901	9.6721	-0.1883	F24	3	0.000106849	0	9.26614	200259
		FALSE	High	CHIMERYS on Ardia Server (J4)	Unambiguous	[K].VGINYQPPTVVPGGDLAK.[VL]		12	F1KXF3; F1L649; F1LG90	F1KXF3; F1KYD4; F1L243; F1L5G6; F1L5N0; F1L649; F1L6K1; F1L7Y0; F1L868; F1LG90; F1LH98; F1LHF5	FALSE		0								0	2		0	1	1	912.996	1824.99	1824.99	0	0	HCD (High Energy Collision Dissociation)	25	1	MS2		3.654	9.8902	100204	9.6721	-0.2181	F24	3	0.000106849	0	9.38329	200259
		FALSE	High	CHIMERYS on Ardia Server (J4)	Unambiguous	[K].VGINYQPPTVVPGGDLAK.[VL]		12	F1KXF3; F1L649; F1LG90	F1KXF3; F1KYD4; F1L243; F1L5G6; F1L5N0; F1L649; F1L6K1; F1L7Y0; F1L868; F1LG90; F1LH98; F1LHF5	FALSE		0								0	2		0	1	1	912.996	1824.99	1824.99	0	0	HCD (High Energy Collision Dissociation)	25	1	MS2		3.514	9.9203	100508	9.6721	-0.2482	F24	3	0.000106849	0	15.566	200259
		FALSE	High	CHIMERYS on Ardia Server (J4)	Unambiguous	[K].VGINYQPPTVVPGGDLAK.[VL]		12	F1KXF3; F1L649; F1LG90	F1KXF3; F1KYD4; F1L243; F1L5G6; F1L5N0; F1L649; F1L6K1; F1L7Y0; F1L868; F1LG90; F1LH98; F1LHF5	FALSE		0								0	2		0	1	1	912.996	1824.99	1824.99	0	0	HCD (High Energy Collision Dissociation)	25	1	MS2		3.514	9.9567	100811	9.6721	-0.2846	F24	3	0.000106849	0	12.5199	200259
		FALSE	High	CHIMERYS on Ardia Server (J4)	Unambiguous	[K].VGINYQPPTVVPGGDLAK.[VL]		12	F1KXF3; F1L649; F1LG90	F1KXF3; F1KYD4; F1L243; F1L5G6; F1L5N0; F1L649; F1L6K1; F1L7Y0; F1L868; F1LG90; F1LH98; F1LHF5	FALSE		0								0	2		0	1	1	912.996	1824.99	1824.99	0	0	HCD (High Energy Collision Dissociation)	25	0.95	MS2		3.514	9.9868	101114	9.6721	-0.3148	F24	3	0.000106849	0	10.4211	200259
		FALSE	High	CHIMERYS on Ardia Server (J4)	Unambiguous	[K].VGINYQPPTVVPGGDLAK.[VL]		12	F1KXF3; F1L649; F1LG90	F1KXF3; F1KYD4; F1L243; F1L5G6; F1L5N0; F1L649; F1L6K1; F1L7Y0; F1L868; F1LG90; F1LH98; F1LHF5	FALSE		0								0	2		0	1	1	912.996	1824.99	1824.99	0	0	HCD (High Energy Collision Dissociation)	25	0.7	MS2		3.513	10.0166	101417	9.6721	-0.3445	F24	3	0.000163252	0.000224035	5.95717	200259
		FALSE	High	CHIMERYS on Ardia Server (I4)	Unambiguous	[K].VGINYQPPTVVPGGDLAK.[VL]		12	F1KXF3; F1L649; F1LG90	F1KXF3; F1KYD4; F1L243; F1L5G6; F1L5N0; F1L649; F1L6K1; F1L7Y0; F1L868; F1LG90; F1LH98; F1LHF5	FALSE		0								0	2		0	1	1	912.996	1824.99	1824.99	0	0	HCD (High Energy Collision Dissociation)	25	1	MS2		3.514	9.8226	99598	9.7857	-0.0369	F23	3	7.51089e-05	5.91648e-05	8.64906	524134
		FALSE	High	CHIMERYS on Ardia Server (H4)	Unambiguous	[K].VGINYQPPTVVPGGDLAK.[VL]		12	F1KXF3; F1L649; F1LG90	F1KXF3; F1KYD4; F1L243; F1L5G6; F1L5N0; F1L649; F1L6K1; F1L7Y0; F1L868; F1LG90; F1LH98; F1LHF5	FALSE		0								0	2		0	1	1	912.996	1824.99	1824.99	0	0	HCD (High Energy Collision Dissociation)	25	1	MS2		3.513	9.9951	101114	9.5267	-0.4683	F22	3	0.000264285	0.000440526	5.27516	128995
		FALSE	High	CHIMERYS on Ardia Server (I4)	Unambiguous	[K].VGINYQPPTVVPGGDLAK.[VL]		12	F1KXF3; F1L649; F1LG90	F1KXF3; F1KYD4; F1L243; F1L5G6; F1L5N0; F1L649; F1L6K1; F1L7Y0; F1L868; F1LG90; F1LH98; F1LHF5	FALSE		0								0	2		0	1	1	912.996	1824.99	1824.99	0	0	HCD (High Energy Collision Dissociation)	25	1	MS2		3.513	9.7927	99295	9.7857	-0.007	F23	3	0.000318861	0.00102091	4.38356	524134
		FALSE	High	CHIMERYS on Ardia Server (H4)	Unambiguous	[K].VGINYQPPTVVPGGDLAK.[VL]		12	F1KXF3; F1L649; F1LG90	F1KXF3; F1KYD4; F1L243; F1L5G6; F1L5N0; F1L649; F1L6K1; F1L7Y0; F1L868; F1LG90; F1LH98; F1LHF5	FALSE		0								0	2		0	1	1	912.996	1824.99	1824.99	0	0	HCD (High Energy Collision Dissociation)	25	1	MS2		3.514	9.9651	100811	9.5267	-0.4383	F22	3	8.29394e-05	5.28924e-12	9.3946	128995
		FALSE	High	CHIMERYS on Ardia Server (G4)	Unambiguous	[K].VGINYQPPTVVPGGDLAK.[VL]		12	F1KXF3; F1L649; F1LG90	F1KXF3; F1KYD4; F1L243; F1L5G6; F1L5N0; F1L649; F1L6K1; F1L7Y0; F1L868; F1LG90; F1LH98; F1LHF5	FALSE		0								0	2		0	1	1	912.996	1824.99	1824.99	0	0	HCD (High Energy Collision Dissociation)	25	0.69	MS2		3.514	9.9969	101417	9.6645	-0.3324	F21	3	8.45452e-05	0	8.98258	663887
		FALSE	High	CHIMERYS on Ardia Server (G4)	Unambiguous	[K].VGINYQPPTVVPGGDLAK.[VL]		12	F1KXF3; F1L649; F1LG90	F1KXF3; F1KYD4; F1L243; F1L5G6; F1L5N0; F1L649; F1L6K1; F1L7Y0; F1L868; F1LG90; F1LH98; F1LHF5	FALSE		0								0	2		0	1	1	912.996	1824.99	1824.99	0	0	HCD (High Energy Collision Dissociation)	25	0.44	MS2		3.513	10.0269	101721	9.6645	-0.3625	F21	3	0.00110126	0.00362329	2.49326	663887
		FALSE	High	CHIMERYS on Ardia Server (H3)	Unambiguous	[K].VGINYQPPTVVPGGDLAK.[VL]		2		Cont_P81948; Cont_Q2HJ86	FALSE		0								0	2		0	1	1	912.996	1824.99	1824.99	0	0	HCD (High Energy Collision Dissociation)	25	1	MS2		3.515	9.838	99598	9.6714	-0.1666	F22	1	0.00193798	0.00251066	2.83706	128995
		FALSE	High	CHIMERYS on Ardia Server (H3)	Unambiguous	[K].VGINYQPPTVVPGGDLAK.[VL]		2		Cont_P81948; Cont_Q2HJ86	FALSE		0								0	2		0	1	1	912.996	1824.99	1824.99	0	0	HCD (High Energy Collision Dissociation)	25	1	MS2		3.513	9.8679	99901	9.6714	-0.1966	F22	1	0.00118064	0	4.10475	128995
		FALSE	High	CHIMERYS on Ardia Server (H3)	Unambiguous	[K].VGINYQPPTVVPGGDLAK.[VL]		2		Cont_P81948; Cont_Q2HJ86	FALSE		0								0	2		0	1	1	912.996	1824.99	1824.99	0	0	HCD (High Energy Collision Dissociation)	25	1	MS2		3.514	9.8976	100204	9.6714	-0.2263	F22	1	0.00118064	0	7.02826	128995
		FALSE	High	CHIMERYS on Ardia Server (H3)	Unambiguous	[K].VGINYQPPTVVPGGDLAK.[VL]		2		Cont_P81948; Cont_Q2HJ86	FALSE		0								0	2		0	1	1	912.996	1824.99	1824.99	0	0	HCD (High Energy Collision Dissociation)	25	1	MS2		3.514	9.928	100508	9.6714	-0.2566	F22	1	0.00118064	0	9.93722	128995
		FALSE	High	CHIMERYS on Ardia Server (H3)	Unambiguous	[K].VGINYQPPTVVPGGDLAK.[VL]		2		Cont_P81948; Cont_Q2HJ86	FALSE		0								0	2		0	1	1	912.996	1824.99	1824.99	0	0	HCD (High Energy Collision Dissociation)	25	1	MS2		3.514	9.9651	100811	9.6714	-0.2937	F22	1	0.00118064	0	8.53734	128995
		FALSE	High	CHIMERYS on Ardia Server (H3)	Unambiguous	[K].VGINYQPPTVVPGGDLAK.[VL]		2		Cont_P81948; Cont_Q2HJ86	FALSE		0								0	2		0	1	1	912.996	1824.99	1824.99	0	0	HCD (High Energy Collision Dissociation)	25	1	MS2		3.513	9.9951	101114	9.6714	-0.3237	F22	1	0.00118064	0	4.64478	128995
		FALSE	High	CHIMERYS on Ardia Server (H4)	Unambiguous	[K].VGINYQPPTVVPGGDLAK.[VL]		12	F1KXF3; F1L649; F1LG90	F1KXF3; F1KYD4; F1L243; F1L5G6; F1L5N0; F1L649; F1L6K1; F1L7Y0; F1L868; F1LG90; F1LH98; F1LHF5	FALSE		0								0	2		0	1	1	912.996	1824.99	1824.99	0	0	HCD (High Energy Collision Dissociation)	25	0.52	MS2		3.515	9.838	99598	9.5267	-0.3112	F22	3	0.000264285	0.000440526	5.22217	128995
		FALSE	High	CHIMERYS on Ardia Server (H4)	Unambiguous	[K].VGINYQPPTVVPGGDLAK.[VL]		12	F1KXF3; F1L649; F1LG90	F1KXF3; F1KYD4; F1L243; F1L5G6; F1L5N0; F1L649; F1L6K1; F1L7Y0; F1L868; F1LG90; F1LH98; F1LHF5	FALSE		0								0	2		0	1	1	912.996	1824.99	1824.99	0	0	HCD (High Energy Collision Dissociation)	25	0.68	MS2		3.513	9.8679	99901	9.5267	-0.3412	F22	3	0.000264285	0.000440526	5.43476	128995
		FALSE	High	CHIMERYS on Ardia Server (H4)	Unambiguous	[K].VGINYQPPTVVPGGDLAK.[VL]		12	F1KXF3; F1L649; F1LG90	F1KXF3; F1KYD4; F1L243; F1L5G6; F1L5N0; F1L649; F1L6K1; F1L7Y0; F1L868; F1LG90; F1LH98; F1LHF5	FALSE		0								0	2		0	1	1	912.996	1824.99	1824.99	0	0	HCD (High Energy Collision Dissociation)	25	0.77	MS2		3.514	9.8976	100204	9.5267	-0.3709	F22	3	8.29394e-05	0.000129615	7.39147	128995
		FALSE	High	CHIMERYS on Ardia Server (H4)	Unambiguous	[K].VGINYQPPTVVPGGDLAK.[VL]		12	F1KXF3; F1L649; F1LG90	F1KXF3; F1KYD4; F1L243; F1L5G6; F1L5N0; F1L649; F1L6K1; F1L7Y0; F1L868; F1LG90; F1LH98; F1LHF5	FALSE		0								0	3		0	1	1	609	1824.99	1824.99	0	0	HCD (High Energy Collision Dissociation)	25	0.56	MS2		3.514	9.9051	100279	9.5267	-0.3784	F22	3	0.00193357	0.0116125	1.86078	8524.88
		FALSE	High	CHIMERYS on Ardia Server (H4)	Unambiguous	[K].VGINYQPPTVVPGGDLAK.[VL]		12	F1KXF3; F1L649; F1LG90	F1KXF3; F1KYD4; F1L243; F1L5G6; F1L5N0; F1L649; F1L6K1; F1L7Y0; F1L868; F1LG90; F1LH98; F1LHF5	FALSE		0								0	2		0	1	1	912.996	1824.99	1824.99	0	0	HCD (High Energy Collision Dissociation)	25	0.92	MS2		3.514	9.928	100508	9.5267	-0.4013	F22	3	8.29394e-05	5.28924e-12	10.1301	128995
		FALSE	High	CHIMERYS on Ardia Server (J4)	Unambiguous	[K].VGINYQPPTVVPGGDLAK.[VL]		12	F1KXF3; F1L649; F1LG90	F1KXF3; F1KYD4; F1L243; F1L5G6; F1L5N0; F1L649; F1L6K1; F1L7Y0; F1L868; F1LG90; F1LH98; F1LHF5	FALSE		0								0	2		0	1	1	912.996	1824.99	1824.99	0	0	HCD (High Energy Collision Dissociation)	25	1	MS2		3.514	10.0467	101721	9.6721	-0.3746	F24	3	0.0002467	0.000419875	4.67633	200259
		FALSE	High	CHIMERYS on Ardia Server (I4)	Unambiguous	[K].VGINYQPPTVVPGGDLAK.[VL]		12	F1KXF3; F1L649; F1LG90	F1KXF3; F1KYD4; F1L243; F1L5G6; F1L5N0; F1L649; F1L6K1; F1L7Y0; F1L868; F1LG90; F1LH98; F1LHF5	FALSE		0								0	2		0	1	1	912.996	1824.99	1824.99	0	0	HCD (High Energy Collision Dissociation)	25	1	MS2		3.513	9.7327	98688	9.7857	0.053	F23	3	0.00160111	0.00992101	1.90047	524134
		FALSE	High	CHIMERYS on Ardia Server (H4)	Unambiguous	[K].VGINYQPPTVVPGGDLAK.[VL]		12	F1KXF3; F1L649; F1LG90	F1KXF3; F1KYD4; F1L243; F1L5G6; F1L5N0; F1L649; F1L6K1; F1L7Y0; F1L868; F1LG90; F1LH98; F1LHF5	FALSE		0								0	2		0	1	1	912.996	1824.99	1824.99	0	0	HCD (High Energy Collision Dissociation)	25	1	MS2		3.514	10.0248	101417	9.5267	-0.4981	F22	3	0.00241503	0.0165281	1.5817	128995
		FALSE	High	CHIMERYS on Ardia Server (I3)	Unambiguous	[K].VGINYQPPTVVPGGDLAK.[VL]		2		Cont_P81948; Cont_Q2HJ86	FALSE		0								0	2		0	1	1	912.996	1824.99	1824.99	0	0	HCD (High Energy Collision Dissociation)	25	1	MS2		3.513	9.7327	98688	8.9467	-0.786	F23	1	0.00114548	2.09053e-09	1.59103	528312
		FALSE	High	CHIMERYS on Ardia Server (I3)	Unambiguous	[K].VGINYQPPTVVPGGDLAK.[VL]		2		Cont_P81948; Cont_Q2HJ86	FALSE		0								0	2		0	1	1	912.996	1824.99	1824.99	0	0	HCD (High Energy Collision Dissociation)	25	1	MS2		3.628	9.763	98992	8.9467	-0.8163	F23	1	0.00114548	0	3.08406	528312
		FALSE	High	CHIMERYS on Ardia Server (I3)	Unambiguous	[K].VGINYQPPTVVPGGDLAK.[VL]		2		Cont_P81948; Cont_Q2HJ86	FALSE		0								0	2		0	1	1	912.996	1824.99	1824.99	0	0	HCD (High Energy Collision Dissociation)	25	1	MS2		3.513	9.7927	99295	8.9467	-0.846	F23	1	0.00114548	0	4.55071	528312
		FALSE	High	CHIMERYS on Ardia Server (I3)	Unambiguous	[K].VGINYQPPTVVPGGDLAK.[VL]		2		Cont_P81948; Cont_Q2HJ86	FALSE		0								0	2		0	1	1	912.996	1824.99	1824.99	0	0	HCD (High Energy Collision Dissociation)	25	1	MS2		3.514	9.8226	99598	8.9467	-0.876	F23	1	0.00114548	0	10.2133	528312
		FALSE	High	CHIMERYS on Ardia Server (I3)	Unambiguous	[K].VGINYQPPTVVPGGDLAK.[VL]		2		Cont_P81948; Cont_Q2HJ86	FALSE		0								0	2		0	1	1	912.996	1824.99	1824.99	0	0	HCD (High Energy Collision Dissociation)	25	1	MS2		3.513	9.8524	99901	8.9467	-0.9058	F23	1	0.00114548	0	16.2191	528312
		FALSE	High	CHIMERYS on Ardia Server (I3)	Unambiguous	[K].VGINYQPPTVVPGGDLAK.[VL]		2		Cont_P81948; Cont_Q2HJ86	FALSE		0								0	2		0	1	1	912.996	1824.99	1824.99	0	0	HCD (High Energy Collision Dissociation)	25	1	MS2		3.514	9.8822	100204	8.9467	-0.9355	F23	1	0.00114548	0	16.3153	528312
		FALSE	High	CHIMERYS on Ardia Server (I3)	Unambiguous	[K].VGINYQPPTVVPGGDLAK.[VL]		2		Cont_P81948; Cont_Q2HJ86	FALSE		0								0	2		0	1	1	912.996	1824.99	1824.99	0	0	HCD (High Energy Collision Dissociation)	25	1	MS2		3.514	9.9125	100508	8.9467	-0.9658	F23	1	0.00114548	0	16.5623	528312
		FALSE	High	CHIMERYS on Ardia Server (I3)	Unambiguous	[K].VGINYQPPTVVPGGDLAK.[VL]		2		Cont_P81948; Cont_Q2HJ86	FALSE		0								0	2		0	1	1	912.996	1824.99	1824.99	0	0	HCD (High Energy Collision Dissociation)	25	1	MS2		3.514	9.9421	100811	8.9467	-0.9955	F23	1	0.00114548	0	16.2405	528312
		FALSE	High	CHIMERYS on Ardia Server (I3)	Unambiguous	[K].VGINYQPPTVVPGGDLAK.[VL]		2		Cont_P81948; Cont_Q2HJ86	FALSE		0								0	2		0	1	1	912.996	1824.99	1824.99	0	0	HCD (High Energy Collision Dissociation)	25	1	MS2		3.514	9.979	101114	8.9467	-1.0323	F23	1	0.00114548	0	11.2274	528312
		FALSE	High	CHIMERYS on Ardia Server (I3)	Unambiguous	[K].VGINYQPPTVVPGGDLAK.[VL]		2		Cont_P81948; Cont_Q2HJ86	FALSE		0								0	2		0	1	1	912.996	1824.99	1824.99	0	0	HCD (High Energy Collision Dissociation)	25	1	MS2		3.514	10.0087	101417	8.9467	-1.062	F23	1	0.00114548	0	10.9646	528312
		FALSE	High	CHIMERYS on Ardia Server (I3)	Unambiguous	[K].VGINYQPPTVVPGGDLAK.[VL]		2		Cont_P81948; Cont_Q2HJ86	FALSE		0								0	2		0	1	1	912.996	1824.99	1824.99	0	0	HCD (High Energy Collision Dissociation)	25	1	MS2		3.514	10.039	101721	8.9467	-1.0923	F23	1	0.00114548	0	4.22686	528312
		FALSE	High	CHIMERYS on Ardia Server (I3)	Unambiguous	[K].VGINYQPPTVVPGGDLAK.[VL]		2		Cont_P81948; Cont_Q2HJ86	FALSE		0								0	2		0	1	1	912.996	1824.99	1824.99	0	0	HCD (High Energy Collision Dissociation)	25	1	MS2		3.514	10.0687	102024	8.9467	-1.122	F23	1	0.00114548	2.09053e-09	1.87911	528312
		FALSE	High	CHIMERYS on Ardia Server (I4)	Unambiguous	[K].VGINYQPPTVVPGGDLAK.[VL]		12	F1KXF3; F1L649; F1LG90	F1KXF3; F1KYD4; F1L243; F1L5G6; F1L5N0; F1L649; F1L6K1; F1L7Y0; F1L868; F1LG90; F1LH98; F1LHF5	FALSE		0								0	2		0	1	1	912.996	1824.99	1824.99	0	0	HCD (High Energy Collision Dissociation)	25	1	MS2		3.628	9.763	98992	9.7857	0.0228	F23	3	0.000537479	0.00362065	2.85335	524134
		FALSE	High	CHIMERYS on Ardia Server (J3)	Unambiguous	[K].VGINYQPPTVVPGGDLAK.[VL]		2		Cont_P81948; Cont_Q2HJ86	FALSE		0								0	2		0	1	1	912.996	1824.99	1824.99	0	0	HCD (High Energy Collision Dissociation)	25	1	MS2		3.654	9.8902	100204	5.2545	-4.6357	F24	1	0.00152672	0	15.8352	200259
		FALSE	High	CHIMERYS on Ardia Server (E3)	Unambiguous	[K].VGINYQPPTVVPGGDLAK.[VL]		2		Cont_P81948; Cont_Q2HJ86	FALSE		0								0	2		0	1	1	912.996	1824.99	1824.99	0	0	HCD (High Energy Collision Dissociation)	25	1	MS2		3.513	9.9367	100811	8.7711	-1.1656	F19	1	0.0015528	0	14.9817	719182
		FALSE	High	CHIMERYS on Ardia Server (D4)	Unambiguous	[K].VGINYQPPTVVPGGDLAK.[VL]		12	F1KXF3; F1L649; F1LG90	F1KXF3; F1KYD4; F1L243; F1L5G6; F1L5N0; F1L649; F1L6K1; F1L7Y0; F1L868; F1LG90; F1LH98; F1LHF5	FALSE		0								0	2		0	1	1	912.996	1824.99	1824.99	0	0	HCD (High Energy Collision Dissociation)	25	1	MS2		3.514	9.9658	101114	9.9016	-0.0642	F18	3	0.00012025	0	9.77061	1.67983e+06
		FALSE	High	CHIMERYS on Ardia Server (B3)	Unambiguous	[K].VGINYQPPTVVPGGDLAK.[VL]		2		Cont_P81948; Cont_Q2HJ86	FALSE		0								0	2		0	1	1	912.996	1824.99	1824.99	0	0	HCD (High Energy Collision Dissociation)	25	1	MS2		3.514	9.8089	99598	8.7574	-1.0515	F16	1	0.000807754	0	10.1106	1.06159e+06
		FALSE	High	CHIMERYS on Ardia Server (B3)	Unambiguous	[K].VGINYQPPTVVPGGDLAK.[VL]		2		Cont_P81948; Cont_Q2HJ86	FALSE		0								0	3		0	1	1	609	1824.99	1824.99	0	0	HCD (High Energy Collision Dissociation)	25	1	MS2		3.513	9.8163	99673	8.7574	-1.059	F16	1	0.000807754	0	3.83073	68778.6
		FALSE	High	CHIMERYS on Ardia Server (B3)	Unambiguous	[K].VGINYQPPTVVPGGDLAK.[VL]		2		Cont_P81948; Cont_Q2HJ86	FALSE		0								0	2		0	1	1	912.996	1824.99	1824.99	0	0	HCD (High Energy Collision Dissociation)	25	1	MS2		3.513	9.8387	99901	8.7574	-1.0813	F16	1	0.000807754	0	10.9823	1.06159e+06
		FALSE	High	CHIMERYS on Ardia Server (B3)	Unambiguous	[K].VGINYQPPTVVPGGDLAK.[VL]		2		Cont_P81948; Cont_Q2HJ86	FALSE		0								0	3		0	1	1	609	1824.99	1824.99	0	0	HCD (High Energy Collision Dissociation)	25	1	MS2		3.513	9.846	99976	8.7574	-1.0886	F16	1	0.000807754	0	6.5433	68778.6
		FALSE	High	CHIMERYS on Ardia Server (B3)	Unambiguous	[K].VGINYQPPTVVPGGDLAK.[VL]		2		Cont_P81948; Cont_Q2HJ86	FALSE		0								0	2		0	1	1	912.996	1824.99	1824.99	0	0	HCD (High Energy Collision Dissociation)	25	1	MS2		3.846	9.8683	100204	8.7574	-1.1109	F16	1	0.000807754	0	9.10717	1.06159e+06
		FALSE	High	CHIMERYS on Ardia Server (B3)	Unambiguous	[K].VGINYQPPTVVPGGDLAK.[VL]		2		Cont_P81948; Cont_Q2HJ86	FALSE		0								0	3		0	1	1	609	1824.99	1824.99	0	0	HCD (High Energy Collision Dissociation)	25	1	MS2		3.514	9.8758	100279	8.7574	-1.1184	F16	1	0.000807754	0	4.0921	68778.6
		FALSE	High	CHIMERYS on Ardia Server (B3)	Unambiguous	[K].VGINYQPPTVVPGGDLAK.[VL]		2		Cont_P81948; Cont_Q2HJ86	FALSE		0								0	2		0	1	1	912.996	1824.99	1824.99	0	0	HCD (High Energy Collision Dissociation)	25	1	MS2		3.514	9.8986	100508	8.7574	-1.1412	F16	1	0.000807754	0	11.1911	1.06159e+06
		FALSE	High	CHIMERYS on Ardia Server (B3)	Unambiguous	[K].VGINYQPPTVVPGGDLAK.[VL]		2		Cont_P81948; Cont_Q2HJ86	FALSE		0								0	2		0	1	1	912.996	1824.99	1824.99	0	0	HCD (High Energy Collision Dissociation)	25	1	MS2		3.514	9.9282	100811	8.7574	-1.1708	F16	1	0.000807754	0	5.6377	1.06159e+06
		FALSE	High	CHIMERYS on Ardia Server (B3)	Unambiguous	[K].VGINYQPPTVVPGGDLAK.[VL]		2		Cont_P81948; Cont_Q2HJ86	FALSE		0								0	2		0	1	1	912.996	1824.99	1824.99	0	0	HCD (High Energy Collision Dissociation)	25	1	MS2		3.514	9.9656	101114	8.7574	-1.2082	F16	1	0.000807754	0	2.84607	1.06159e+06
		FALSE	High	CHIMERYS on Ardia Server (A4)	Unambiguous	[K].VGINYQPPTVVPGGDLAK.[VL]		12	F1KXF3; F1L649; F1LG90	F1KXF3; F1KYD4; F1L243; F1L5G6; F1L5N0; F1L649; F1L6K1; F1L7Y0; F1L868; F1LG90; F1LH98; F1LHF5	FALSE		0								0	2		0	1	1	912.996	1824.99	1824.99	0	0	HCD (High Energy Collision Dissociation)	25	1	MS2		3.514	9.7591	98992	9.352	-0.4071	F15	3	9.59233e-05	3.251e-20	8.07974	254044
		FALSE	High	CHIMERYS on Ardia Server (B4)	Unambiguous	[K].VGINYQPPTVVPGGDLAK.[VL]		12	F1KXF3; F1L649; F1LG90	F1KXF3; F1KYD4; F1L243; F1L5G6; F1L5N0; F1L649; F1L6K1; F1L7Y0; F1L868; F1LG90; F1LH98; F1LHF5	FALSE		0								0	2		0	1	1	912.996	1824.99	1824.99	0	0	HCD (High Energy Collision Dissociation)	25	1	MS2		3.514	9.6595	98082	9.6032	-0.0564	F16	3	0.0004922	0.00250099	3.55283	1.06349e+06
		FALSE	High	CHIMERYS on Ardia Server (B4)	Unambiguous	[K].VGINYQPPTVVPGGDLAK.[VL]		12	F1KXF3; F1L649; F1LG90	F1KXF3; F1KYD4; F1L243; F1L5G6; F1L5N0; F1L649; F1L6K1; F1L7Y0; F1L868; F1LG90; F1LH98; F1LHF5	FALSE		0								0	2		0	1	1	912.996	1824.99	1824.99	0	0	HCD (High Energy Collision Dissociation)	25	1	MS2		3.514	9.7191	98688	9.6032	-0.1159	F16	3	5.81091e-05	0	8.89599	1.06349e+06
		FALSE	High	CHIMERYS on Ardia Server (B4)	Unambiguous	[K].VGINYQPPTVVPGGDLAK.[VL]		12	F1KXF3; F1L649; F1LG90	F1KXF3; F1KYD4; F1L243; F1L5G6; F1L5N0; F1L649; F1L6K1; F1L7Y0; F1L868; F1LG90; F1LH98; F1LHF5	FALSE		0								0	2		0	1	1	912.996	1824.99	1824.99	0	0	HCD (High Energy Collision Dissociation)	25	1	MS2		3.514	9.7489	98991	9.6032	-0.1458	F16	3	5.81091e-05	0	10.2495	1.06349e+06
		FALSE	High	CHIMERYS on Ardia Server (B4)	Unambiguous	[K].VGINYQPPTVVPGGDLAK.[VL]		12	F1KXF3; F1L649; F1LG90	F1KXF3; F1KYD4; F1L243; F1L5G6; F1L5N0; F1L649; F1L6K1; F1L7Y0; F1L868; F1LG90; F1LH98; F1LHF5	FALSE		0								0	2		0	1	1	912.996	1824.99	1824.99	0	0	HCD (High Energy Collision Dissociation)	25	1	MS2		3.513	9.779	99295	9.6032	-0.1758	F16	3	5.81091e-05	0	12.2246	1.06349e+06
		FALSE	High	CHIMERYS on Ardia Server (B4)	Unambiguous	[K].VGINYQPPTVVPGGDLAK.[VL]		12	F1KXF3; F1L649; F1LG90	F1KXF3; F1KYD4; F1L243; F1L5G6; F1L5N0; F1L649; F1L6K1; F1L7Y0; F1L868; F1LG90; F1LH98; F1LHF5	FALSE		0								0	3		0	1	1	609	1824.99	1824.99	0	0	HCD (High Energy Collision Dissociation)	25	1	MS2		3.513	9.7865	99370	9.6032	-0.1833	F16	3	0.00232769	0.0160791	1.38399	57265.7
		FALSE	High	CHIMERYS on Ardia Server (B4)	Unambiguous	[K].VGINYQPPTVVPGGDLAK.[VL]		12	F1KXF3; F1L649; F1LG90	F1KXF3; F1KYD4; F1L243; F1L5G6; F1L5N0; F1L649; F1L6K1; F1L7Y0; F1L868; F1LG90; F1LH98; F1LHF5	FALSE		0								0	2		0	1	1	912.996	1824.99	1824.99	0	0	HCD (High Energy Collision Dissociation)	25	1	MS2		3.514	9.8089	99598	9.6032	-0.2057	F16	3	5.81091e-05	0	11.44	1.06349e+06
		FALSE	High	CHIMERYS on Ardia Server (B4)	Unambiguous	[K].VGINYQPPTVVPGGDLAK.[VL]		12	F1KXF3; F1L649; F1LG90	F1KXF3; F1KYD4; F1L243; F1L5G6; F1L5N0; F1L649; F1L6K1; F1L7Y0; F1L868; F1LG90; F1LH98; F1LHF5	FALSE		0								0	3		0	1	1	609	1824.99	1824.99	0	0	HCD (High Energy Collision Dissociation)	25	0.53	MS2		3.513	9.8163	99673	9.6032	-0.2132	F16	3	0.000224195	0.000663916	4.69906	57265.7
		FALSE	High	CHIMERYS on Ardia Server (B4)	Unambiguous	[K].VGINYQPPTVVPGGDLAK.[VL]		12	F1KXF3; F1L649; F1LG90	F1KXF3; F1KYD4; F1L243; F1L5G6; F1L5N0; F1L649; F1L6K1; F1L7Y0; F1L868; F1LG90; F1LH98; F1LHF5	FALSE		0								0	2		0	1	1	912.996	1824.99	1824.99	0	0	HCD (High Energy Collision Dissociation)	25	1	MS2		3.513	9.8387	99901	9.6032	-0.2355	F16	3	5.81091e-05	0	10.8486	1.06349e+06
		FALSE	High	CHIMERYS on Ardia Server (B4)	Unambiguous	[K].VGINYQPPTVVPGGDLAK.[VL]		12	F1KXF3; F1L649; F1LG90	F1KXF3; F1KYD4; F1L243; F1L5G6; F1L5N0; F1L649; F1L6K1; F1L7Y0; F1L868; F1LG90; F1LH98; F1LHF5	FALSE		0								0	3		0	1	1	609	1824.99	1824.99	0	0	HCD (High Energy Collision Dissociation)	25	1	MS2		3.513	9.846	99976	9.6032	-0.2428	F16	3	5.81091e-05	0	8.62136	57265.7
		FALSE	High	CHIMERYS on Ardia Server (B4)	Unambiguous	[K].VGINYQPPTVVPGGDLAK.[VL]		12	F1KXF3; F1L649; F1LG90	F1KXF3; F1KYD4; F1L243; F1L5G6; F1L5N0; F1L649; F1L6K1; F1L7Y0; F1L868; F1LG90; F1LH98; F1LHF5	FALSE		0								0	2		0	1	1	912.996	1824.99	1824.99	0	0	HCD (High Energy Collision Dissociation)	25	1	MS2		3.846	9.8683	100204	9.6032	-0.2652	F16	3	5.81091e-05	0	9.25748	1.06349e+06
		FALSE	High	CHIMERYS on Ardia Server (B4)	Unambiguous	[K].VGINYQPPTVVPGGDLAK.[VL]		12	F1KXF3; F1L649; F1LG90	F1KXF3; F1KYD4; F1L243; F1L5G6; F1L5N0; F1L649; F1L6K1; F1L7Y0; F1L868; F1LG90; F1LH98; F1LHF5	FALSE		0								0	3		0	1	1	609	1824.99	1824.99	0	0	HCD (High Energy Collision Dissociation)	25	1	MS2		3.514	9.8758	100279	9.6032	-0.2727	F16	3	0.000106355	0.000555897	5.62531	57265.7
		FALSE	High	CHIMERYS on Ardia Server (B4)	Unambiguous	[K].VGINYQPPTVVPGGDLAK.[VL]		12	F1KXF3; F1L649; F1LG90	F1KXF3; F1KYD4; F1L243; F1L5G6; F1L5N0; F1L649; F1L6K1; F1L7Y0; F1L868; F1LG90; F1LH98; F1LHF5	FALSE		0								0	2		0	1	1	912.996	1824.99	1824.99	0	0	HCD (High Energy Collision Dissociation)	25	0.95	MS2		3.514	9.8986	100508	9.6032	-0.2954	F16	3	5.81091e-05	0	11.2721	1.06349e+06
		FALSE	High	CHIMERYS on Ardia Server (B3)	Unambiguous	[K].VGINYQPPTVVPGGDLAK.[VL]		2		Cont_P81948; Cont_Q2HJ86	FALSE		0								0	2		0	1	1	912.996	1824.99	1824.99	0	0	HCD (High Energy Collision Dissociation)	25	1	MS2		3.514	9.7489	98991	8.7574	-0.9915	F16	1	0.000807754	0	8.6064	1.06159e+06
		FALSE	High	CHIMERYS on Ardia Server (B3)	Unambiguous	[K].VGINYQPPTVVPGGDLAK.[VL]		2		Cont_P81948; Cont_Q2HJ86	FALSE		0								0	2		0	1	1	912.996	1824.99	1824.99	0	0	HCD (High Energy Collision Dissociation)	25	1	MS2		3.513	9.779	99295	8.7574	-1.0216	F16	1	0.000807754	0	12.5886	1.06159e+06
		FALSE	High	CHIMERYS on Ardia Server (B3)	Unambiguous	[K].VGINYQPPTVVPGGDLAK.[VL]		2		Cont_P81948; Cont_Q2HJ86	FALSE		0								0	2		0	1	1	912.996	1824.99	1824.99	0	0	HCD (High Energy Collision Dissociation)	25	1	MS2		3.514	9.7191	98688	8.7574	-0.9617	F16	1	0.000807754	0	7.32414	1.06159e+06
		FALSE	High	CHIMERYS on Ardia Server (B3)	Unambiguous	[K].VGINYQPPTVVPGGDLAK.[VL]		2		Cont_P81948; Cont_Q2HJ86	FALSE		0								0	2		0	1	1	912.996	1824.99	1824.99	0	0	HCD (High Energy Collision Dissociation)	25	1	MS2		3.517	9.6894	98385	8.7574	-0.932	F16	1	0.000807754	0	4.80102	1.06159e+06
		FALSE	High	CHIMERYS on Ardia Server (A3)	Unambiguous	[K].VGINYQPPTVVPGGDLAK.[VL]		2		Cont_P81948; Cont_Q2HJ86	FALSE		0								0	2		0	1	1	912.996	1824.99	1824.99	0	0	HCD (High Energy Collision Dissociation)	25	1	MS2		3.514	9.7591	98992	8.3569	-1.4022	F15	1	0.00121359	0	5.68094	253284
		FALSE	High	CHIMERYS on Ardia Server (A3)	Unambiguous	[K].VGINYQPPTVVPGGDLAK.[VL]		2		Cont_P81948; Cont_Q2HJ86	FALSE		0								0	2		0	1	1	912.996	1824.99	1824.99	0	0	HCD (High Energy Collision Dissociation)	25	1	MS2		3.514	9.789	99295	8.3569	-1.4321	F15	1	0.00121359	0	8.13311	253284
		FALSE	High	CHIMERYS on Ardia Server (A3)	Unambiguous	[K].VGINYQPPTVVPGGDLAK.[VL]		2		Cont_P81948; Cont_Q2HJ86	FALSE		0								0	2		0	1	1	912.996	1824.99	1824.99	0	0	HCD (High Energy Collision Dissociation)	25	1	MS2		3.514	9.8187	99598	8.3569	-1.4618	F15	1	0.00121359	0	8.03871	253284
		FALSE	High	CHIMERYS on Ardia Server (A3)	Unambiguous	[K].VGINYQPPTVVPGGDLAK.[VL]		2		Cont_P81948; Cont_Q2HJ86	FALSE		0								0	3		0	1	1	609	1824.99	1824.99	0	0	HCD (High Energy Collision Dissociation)	25	1	MS2		3.514	9.8263	99673	8.3569	-1.4693	F15	1	0.00121359	1.70015e-08	2.83811	31819.4
		FALSE	High	CHIMERYS on Ardia Server (A3)	Unambiguous	[K].VGINYQPPTVVPGGDLAK.[VL]		2		Cont_P81948; Cont_Q2HJ86	FALSE		0								0	2		0	1	1	912.996	1824.99	1824.99	0	0	HCD (High Energy Collision Dissociation)	25	1	MS2		3.514	9.8487	99901	8.3569	-1.4918	F15	1	0.00121359	0	10.5304	253284
		FALSE	High	CHIMERYS on Ardia Server (A3)	Unambiguous	[K].VGINYQPPTVVPGGDLAK.[VL]		2		Cont_P81948; Cont_Q2HJ86	FALSE		0								0	3		0	1	1	609	1824.99	1824.99	0	0	HCD (High Energy Collision Dissociation)	25	1	MS2		3.514	9.8562	99976	8.3569	-1.4993	F15	1	0.00191022	0.0033145	1.98089	31819.4
		FALSE	High	CHIMERYS on Ardia Server (A3)	Unambiguous	[K].VGINYQPPTVVPGGDLAK.[VL]		2		Cont_P81948; Cont_Q2HJ86	FALSE		0								0	2		0	1	1	912.996	1824.99	1824.99	0	0	HCD (High Energy Collision Dissociation)	25	1	MS2		3.513	9.8784	100204	8.3569	-1.5215	F15	1	0.00121359	0	8.70129	253284
		FALSE	High	CHIMERYS on Ardia Server (A3)	Unambiguous	[K].VGINYQPPTVVPGGDLAK.[VL]		2		Cont_P81948; Cont_Q2HJ86	FALSE		0								0	3		0	1	1	609	1824.99	1824.99	0	0	HCD (High Energy Collision Dissociation)	25	1	MS2		3.594	9.8859	100279	8.3569	-1.529	F15	1	0.00382263	0.0133228	0.770604	31819.4
		FALSE	High	CHIMERYS on Ardia Server (A3)	Unambiguous	[K].VGINYQPPTVVPGGDLAK.[VL]		2		Cont_P81948; Cont_Q2HJ86	FALSE		0								0	2		0	1	1	912.996	1824.99	1824.99	0	0	HCD (High Energy Collision Dissociation)	25	1	MS2		3.513	9.9086	100508	8.3569	-1.5517	F15	1	0.00121359	0	6.55118	253284
		FALSE	High	CHIMERYS on Ardia Server (A3)	Unambiguous	[K].VGINYQPPTVVPGGDLAK.[VL]		2		Cont_P81948; Cont_Q2HJ86	FALSE		0								0	3		0	1	1	609	1824.99	1824.99	0	0	HCD (High Energy Collision Dissociation)	25	1	MS2		3.513	9.9162	100583	8.3569	-1.5592	F15	1	0.00382263	0.0133228	0.814663	31819.4
		FALSE	High	CHIMERYS on Ardia Server (A3)	Unambiguous	[K].VGINYQPPTVVPGGDLAK.[VL]		2		Cont_P81948; Cont_Q2HJ86	FALSE		0								0	2		0	1	1	912.996	1824.99	1824.99	0	0	HCD (High Energy Collision Dissociation)	25	1	MS2		3.513	9.9386	100811	8.3569	-1.5816	F15	1	0.00191022	0.0033145	1.96247	253284
		FALSE	High	CHIMERYS on Ardia Server (A4)	Unambiguous	[K].VGINYQPPTVVPGGDLAK.[VL]		12	F1KXF3; F1L649; F1LG90	F1KXF3; F1KYD4; F1L243; F1L5G6; F1L5N0; F1L649; F1L6K1; F1L7Y0; F1L868; F1LG90; F1LH98; F1LHF5	FALSE		0								0	2		0	1	1	912.996	1824.99	1824.99	0	0	HCD (High Energy Collision Dissociation)	25	1	MS2		3.514	9.6991	98385	9.352	-0.3471	F15	3	0.00343683	0.0227081	1.13906	254044
		FALSE	High	CHIMERYS on Ardia Server (B4)	Unambiguous	[K].VGINYQPPTVVPGGDLAK.[VL]		12	F1KXF3; F1L649; F1LG90	F1KXF3; F1KYD4; F1L243; F1L5G6; F1L5N0; F1L649; F1L6K1; F1L7Y0; F1L868; F1LG90; F1LH98; F1LHF5	FALSE		0								0	2		0	1	1	912.996	1824.99	1824.99	0	0	HCD (High Energy Collision Dissociation)	25	0.72	MS2		3.514	9.9282	100811	9.6032	-0.3251	F16	3	5.81091e-05	9.08362e-11	6.35242	1.06349e+06
		FALSE	High	CHIMERYS on Ardia Server (B4)	Unambiguous	[K].VGINYQPPTVVPGGDLAK.[VL]		12	F1KXF3; F1L649; F1LG90	F1KXF3; F1KYD4; F1L243; F1L5G6; F1L5N0; F1L649; F1L6K1; F1L7Y0; F1L868; F1LG90; F1LH98; F1LHF5	FALSE		0								0	2		0	1	1	912.996	1824.99	1824.99	0	0	HCD (High Energy Collision Dissociation)	25	1	MS2		3.517	9.6894	98385	9.6032	-0.0862	F16	3	5.81091e-05	9.08362e-11	6.419	1.06349e+06
		FALSE	High	CHIMERYS on Ardia Server (A4)	Unambiguous	[K].VGINYQPPTVVPGGDLAK.[VL]		12	F1KXF3; F1L649; F1LG90	F1KXF3; F1KYD4; F1L243; F1L5G6; F1L5N0; F1L649; F1L6K1; F1L7Y0; F1L868; F1LG90; F1LH98; F1LHF5	FALSE		0								0	2		0	1	1	912.996	1824.99	1824.99	0	0	HCD (High Energy Collision Dissociation)	25	1	MS2		3.514	9.729	98688	9.352	-0.377	F15	3	0.000354317	0.00175728	3.71725	254044
		FALSE	High	CHIMERYS on Ardia Server (A4)	Unambiguous	[K].VGINYQPPTVVPGGDLAK.[VL]		12	F1KXF3; F1L649; F1LG90	F1KXF3; F1KYD4; F1L243; F1L5G6; F1L5N0; F1L649; F1L6K1; F1L7Y0; F1L868; F1LG90; F1LH98; F1LHF5	FALSE		0								0	2		0	1	1	912.996	1824.99	1824.99	0	0	HCD (High Energy Collision Dissociation)	25	1	MS2		3.514	9.8187	99598	9.352	-0.4668	F15	3	9.59233e-05	3.251e-20	10.0517	254044
		FALSE	High	CHIMERYS on Ardia Server (A4)	Unambiguous	[K].VGINYQPPTVVPGGDLAK.[VL]		12	F1KXF3; F1L649; F1LG90	F1KXF3; F1KYD4; F1L243; F1L5G6; F1L5N0; F1L649; F1L6K1; F1L7Y0; F1L868; F1LG90; F1LH98; F1LHF5	FALSE		0								0	3		0	1	1	609	1824.99	1824.99	0	0	HCD (High Energy Collision Dissociation)	25	1	MS2		3.514	9.8263	99673	9.352	-0.4743	F15	3	0.00051006	0.00364817	3.39791	17474.1
		FALSE	High	CHIMERYS on Ardia Server (A4)	Unambiguous	[K].VGINYQPPTVVPGGDLAK.[VL]		12	F1KXF3; F1L649; F1LG90	F1KXF3; F1KYD4; F1L243; F1L5G6; F1L5N0; F1L649; F1L6K1; F1L7Y0; F1L868; F1LG90; F1LH98; F1LHF5	FALSE		0								0	2		0	1	1	912.996	1824.99	1824.99	0	0	HCD (High Energy Collision Dissociation)	25	1	MS2		3.514	9.8487	99901	9.352	-0.4967	F15	3	9.59233e-05	3.251e-20	12.3813	254044
		FALSE	High	CHIMERYS on Ardia Server (A4)	Unambiguous	[K].VGINYQPPTVVPGGDLAK.[VL]		12	F1KXF3; F1L649; F1LG90	F1KXF3; F1KYD4; F1L243; F1L5G6; F1L5N0; F1L649; F1L6K1; F1L7Y0; F1L868; F1LG90; F1LH98; F1LHF5	FALSE		0								0	3		0	1	1	609	1824.99	1824.99	0	0	HCD (High Energy Collision Dissociation)	25	1	MS2		3.514	9.8562	99976	9.352	-0.5042	F15	3	0.00100322	0.0059869	2.89676	17474.1
		FALSE	High	CHIMERYS on Ardia Server (A4)	Unambiguous	[K].VGINYQPPTVVPGGDLAK.[VL]		12	F1KXF3; F1L649; F1LG90	F1KXF3; F1KYD4; F1L243; F1L5G6; F1L5N0; F1L649; F1L6K1; F1L7Y0; F1L868; F1LG90; F1LH98; F1LHF5	FALSE		0								0	2		0	1	1	912.996	1824.99	1824.99	0	0	HCD (High Energy Collision Dissociation)	25	1	MS2		3.513	9.8784	100204	9.352	-0.5264	F15	3	9.59233e-05	3.251e-20	10.2555	254044
		FALSE	High	CHIMERYS on Ardia Server (A4)	Unambiguous	[K].VGINYQPPTVVPGGDLAK.[VL]		12	F1KXF3; F1L649; F1LG90	F1KXF3; F1KYD4; F1L243; F1L5G6; F1L5N0; F1L649; F1L6K1; F1L7Y0; F1L868; F1LG90; F1LH98; F1LHF5	FALSE		0								0	3		0	1	1	609	1824.99	1824.99	0	0	HCD (High Energy Collision Dissociation)	25	1	MS2		3.594	9.8859	100279	9.352	-0.534	F15	3	0.00249387	0.018649	1.45256	17474.1
		FALSE	High	CHIMERYS on Ardia Server (A4)	Unambiguous	[K].VGINYQPPTVVPGGDLAK.[VL]		12	F1KXF3; F1L649; F1LG90	F1KXF3; F1KYD4; F1L243; F1L5G6; F1L5N0; F1L649; F1L6K1; F1L7Y0; F1L868; F1LG90; F1LH98; F1LHF5	FALSE		0								0	2		0	1	1	912.996	1824.99	1824.99	0	0	HCD (High Energy Collision Dissociation)	25	0.91	MS2		3.513	9.9086	100508	9.352	-0.5566	F15	3	9.59233e-05	3.251e-20	8.59322	254044
		FALSE	High	CHIMERYS on Ardia Server (A4)	Unambiguous	[K].VGINYQPPTVVPGGDLAK.[VL]		12	F1KXF3; F1L649; F1LG90	F1KXF3; F1KYD4; F1L243; F1L5G6; F1L5N0; F1L649; F1L6K1; F1L7Y0; F1L868; F1LG90; F1LH98; F1LHF5	FALSE		0								0	3		0	1	1	609	1824.99	1824.99	0	0	HCD (High Energy Collision Dissociation)	25	1	MS2		3.513	9.9162	100583	9.352	-0.5642	F15	3	0.00343683	0.0227081	1.14082	17474.1
		FALSE	High	CHIMERYS on Ardia Server (A4)	Unambiguous	[K].VGINYQPPTVVPGGDLAK.[VL]		12	F1KXF3; F1L649; F1LG90	F1KXF3; F1KYD4; F1L243; F1L5G6; F1L5N0; F1L649; F1L6K1; F1L7Y0; F1L868; F1LG90; F1LH98; F1LHF5	FALSE		0								0	2		0	1	1	912.996	1824.99	1824.99	0	0	HCD (High Energy Collision Dissociation)	25	0.48	MS2		3.513	9.9386	100811	9.352	-0.5866	F15	3	0.000354317	0.00175728	3.73408	254044
		FALSE	High	CHIMERYS on Ardia Server (B3)	Unambiguous	[K].VGINYQPPTVVPGGDLAK.[VL]		2		Cont_P81948; Cont_Q2HJ86	FALSE		0								0	2		0	1	1	912.996	1824.99	1824.99	0	0	HCD (High Energy Collision Dissociation)	25	1	MS2		3.514	9.6595	98082	8.7574	-0.9021	F16	1	0.000807754	0	1.97112	1.06159e+06
		FALSE	High	CHIMERYS on Ardia Server (A3)	Unambiguous	[K].VGINYQPPTVVPGGDLAK.[VL]		2		Cont_P81948; Cont_Q2HJ86	FALSE		0								0	2		0	1	1	912.996	1824.99	1824.99	0	0	HCD (High Energy Collision Dissociation)	25	1	MS2		3.514	9.729	98688	8.3569	-1.3721	F15	1	0.00191022	0.0033145	2.59899	253284
		FALSE	High	CHIMERYS on Ardia Server (A4)	Unambiguous	[K].VGINYQPPTVVPGGDLAK.[VL]		12	F1KXF3; F1L649; F1LG90	F1KXF3; F1KYD4; F1L243; F1L5G6; F1L5N0; F1L649; F1L6K1; F1L7Y0; F1L868; F1LG90; F1LH98; F1LHF5	FALSE		0								0	2		0	1	1	912.996	1824.99	1824.99	0	0	HCD (High Energy Collision Dissociation)	25	1	MS2		3.514	9.789	99295	9.352	-0.4371	F15	3	9.59233e-05	3.251e-20	9.33834	254044
		FALSE	High	CHIMERYS on Ardia Server (B4)	Unambiguous	[K].VGINYQPPTVVPGGDLAK.[VL]		12	F1KXF3; F1L649; F1LG90	F1KXF3; F1KYD4; F1L243; F1L5G6; F1L5N0; F1L649; F1L6K1; F1L7Y0; F1L868; F1LG90; F1LH98; F1LHF5	FALSE		0								0	2		0	1	1	912.996	1824.99	1824.99	0	0	HCD (High Energy Collision Dissociation)	25	0.46	MS2		3.514	9.9656	101114	9.6032	-0.3625	F16	3	0.000190931	0.000663916	4.84024	1.06349e+06
		FALSE	High	CHIMERYS on Ardia Server (D3)	Unambiguous	[K].VGINYQPPTVVPGGDLAK.[VL]		2		Cont_P81948; Cont_Q2HJ86	FALSE		0								0	2		0	1	1	912.996	1824.99	1824.99	0	0	HCD (High Energy Collision Dissociation)	25	1	MS2		3.514	10.1448	102933	9.4953	-0.6494	F18	1	0.00279135	0.0308044	0.888544	1.68025e+06
		FALSE	High	CHIMERYS on Ardia Server (D3)	Unambiguous	[K].VGINYQPPTVVPGGDLAK.[VL]		2		Cont_P81948; Cont_Q2HJ86	FALSE		0								0	2		0	1	1	912.996	1824.99	1824.99	0	0	HCD (High Energy Collision Dissociation)	25	1	MS2		3.514	10.2046	103540	9.4953	-0.7093	F18	1	0.00459016	0.0379096	0.674443	1.68025e+06
		FALSE	High	CHIMERYS on Ardia Server (D4)	Unambiguous	[K].VGINYQPPTVVPGGDLAK.[VL]		12	F1KXF3; F1L649; F1LG90	F1KXF3; F1KYD4; F1L243; F1L5G6; F1L5N0; F1L649; F1L6K1; F1L7Y0; F1L868; F1LG90; F1LH98; F1LHF5	FALSE		0								0	2		0	1	1	912.996	1824.99	1824.99	0	0	HCD (High Energy Collision Dissociation)	25	1	MS2		3.513	9.7497	98992	9.9016	0.1518	F18	3	0.000768836	0.00385166	3.07349	1.67983e+06
		FALSE	High	CHIMERYS on Ardia Server (D4)	Unambiguous	[K].VGINYQPPTVVPGGDLAK.[VL]		12	F1KXF3; F1L649; F1LG90	F1KXF3; F1KYD4; F1L243; F1L5G6; F1L5N0; F1L649; F1L6K1; F1L7Y0; F1L868; F1LG90; F1LH98; F1LHF5	FALSE		0								0	2		0	1	1	912.996	1824.99	1824.99	0	0	HCD (High Energy Collision Dissociation)	25	1	MS2		3.514	9.7794	99295	9.9016	0.1222	F18	3	0.000136101	8.37751e-05	4.95629	1.67983e+06
		FALSE	High	CHIMERYS on Ardia Server (D4)	Unambiguous	[K].VGINYQPPTVVPGGDLAK.[VL]		12	F1KXF3; F1L649; F1LG90	F1KXF3; F1KYD4; F1L243; F1L5G6; F1L5N0; F1L649; F1L6K1; F1L7Y0; F1L868; F1LG90; F1LH98; F1LHF5	FALSE		0								0	2		0	1	1	912.996	1824.99	1824.99	0	0	HCD (High Energy Collision Dissociation)	25	1	MS2		3.514	9.8093	99598	9.9016	0.0923	F18	3	0.00012025	0	9.03851	1.67983e+06
		FALSE	High	CHIMERYS on Ardia Server (D4)	Unambiguous	[K].VGINYQPPTVVPGGDLAK.[VL]		12	F1KXF3; F1L649; F1LG90	F1KXF3; F1KYD4; F1L243; F1L5G6; F1L5N0; F1L649; F1L6K1; F1L7Y0; F1L868; F1LG90; F1LH98; F1LHF5	FALSE		0								0	2		0	1	1	912.996	1824.99	1824.99	0	0	HCD (High Energy Collision Dissociation)	25	1	MS2		3.571	9.839	99901	9.9016	0.0626	F18	3	0.00012025	0	11.4152	1.67983e+06
		FALSE	High	CHIMERYS on Ardia Server (D4)	Unambiguous	[K].VGINYQPPTVVPGGDLAK.[VL]		12	F1KXF3; F1L649; F1LG90	F1KXF3; F1KYD4; F1L243; F1L5G6; F1L5N0; F1L649; F1L6K1; F1L7Y0; F1L868; F1LG90; F1LH98; F1LHF5	FALSE		0								0	2		0	1	1	912.996	1824.99	1824.99	0	0	HCD (High Energy Collision Dissociation)	25	1	MS2		3.514	9.8689	100204	9.9016	0.0327	F18	3	0.00012025	0	10.1687	1.67983e+06
		FALSE	High	CHIMERYS on Ardia Server (D4)	Unambiguous	[K].VGINYQPPTVVPGGDLAK.[VL]		12	F1KXF3; F1L649; F1LG90	F1KXF3; F1KYD4; F1L243; F1L5G6; F1L5N0; F1L649; F1L6K1; F1L7Y0; F1L868; F1LG90; F1LH98; F1LHF5	FALSE		0								0	2		0	1	1	912.996	1824.99	1824.99	0	0	HCD (High Energy Collision Dissociation)	25	1	MS2		3.53	9.8991	100508	9.9016	0.0025	F18	3	0.00012025	0	11.7585	1.67983e+06
		FALSE	High	CHIMERYS on Ardia Server (D4)	Unambiguous	[K].VGINYQPPTVVPGGDLAK.[VL]		12	F1KXF3; F1L649; F1LG90	F1KXF3; F1KYD4; F1L243; F1L5G6; F1L5N0; F1L649; F1L6K1; F1L7Y0; F1L868; F1LG90; F1LH98; F1LHF5	FALSE		0								0	2		0	1	1	912.996	1824.99	1824.99	0	0	HCD (High Energy Collision Dissociation)	25	1	MS2		3.514	9.9287	100811	9.9016	-0.0271	F18	3	0.00012025	0	10.1124	1.67983e+06
		FALSE	High	CHIMERYS on Ardia Server (E3)	Unambiguous	[K].VGINYQPPTVVPGGDLAK.[VL]		2		Cont_P81948; Cont_Q2HJ86	FALSE		0								0	2		0	1	1	912.996	1824.99	1824.99	0	0	HCD (High Energy Collision Dissociation)	25	1	MS2		3.514	9.9068	100508	8.7711	-1.1357	F19	1	0.0015528	0	14.9968	719182
		FALSE	High	CHIMERYS on Ardia Server (D3)	Unambiguous	[K].VGINYQPPTVVPGGDLAK.[VL]		2		Cont_P81948; Cont_Q2HJ86	FALSE		0								0	2		0	1	1	912.996	1824.99	1824.99	0	0	HCD (High Energy Collision Dissociation)	25	1	MS2		3.514	10.0852	102327	9.4953	-0.5899	F18	1	0.000811688	0	1.95404	1.68025e+06
		FALSE	High	CHIMERYS on Ardia Server (D4)	Unambiguous	[K].VGINYQPPTVVPGGDLAK.[VL]		12	F1KXF3; F1L649; F1LG90	F1KXF3; F1KYD4; F1L243; F1L5G6; F1L5N0; F1L649; F1L6K1; F1L7Y0; F1L868; F1LG90; F1LH98; F1LHF5	FALSE		0								0	3		0	1	1	609	1824.99	1824.99	0	0	HCD (High Energy Collision Dissociation)	25	1	MS2		3.513	9.9733	101189	9.9016	-0.0717	F18	3	0.000136101	8.37751e-05	7.14405	52665.6
		FALSE	High	CHIMERYS on Ardia Server (D4)	Unambiguous	[K].VGINYQPPTVVPGGDLAK.[VL]		12	F1KXF3; F1L649; F1LG90	F1KXF3; F1KYD4; F1L243; F1L5G6; F1L5N0; F1L649; F1L6K1; F1L7Y0; F1L868; F1LG90; F1LH98; F1LHF5	FALSE		0								0	2		0	1	1	912.996	1824.99	1824.99	0	0	HCD (High Energy Collision Dissociation)	25	1	MS2		3.512	9.9956	101417	9.9016	-0.094	F18	3	0.00012025	0	10.4423	1.67983e+06
		FALSE	High	CHIMERYS on Ardia Server (D4)	Unambiguous	[K].VGINYQPPTVVPGGDLAK.[VL]		12	F1KXF3; F1L649; F1LG90	F1KXF3; F1KYD4; F1L243; F1L5G6; F1L5N0; F1L649; F1L6K1; F1L7Y0; F1L868; F1LG90; F1LH98; F1LHF5	FALSE		0								0	3		0	1	1	609	1824.99	1824.99	0	0	HCD (High Energy Collision Dissociation)	25	1	MS2		3.585	10.0031	101492	9.9016	-0.1015	F18	3	0.000136101	8.37751e-05	4.79718	52665.6
		FALSE	High	CHIMERYS on Ardia Server (D4)	Unambiguous	[K].VGINYQPPTVVPGGDLAK.[VL]		12	F1KXF3; F1L649; F1LG90	F1KXF3; F1KYD4; F1L243; F1L5G6; F1L5N0; F1L649; F1L6K1; F1L7Y0; F1L868; F1LG90; F1LH98; F1LHF5	FALSE		0								0	2		0	1	1	912.996	1824.99	1824.99	0	0	HCD (High Energy Collision Dissociation)	25	0.96	MS2		3.514	10.0256	101721	9.9016	-0.124	F18	3	0.00012025	0	9.89564	1.67983e+06
		FALSE	High	CHIMERYS on Ardia Server (D4)	Unambiguous	[K].VGINYQPPTVVPGGDLAK.[VL]		12	F1KXF3; F1L649; F1LG90	F1KXF3; F1KYD4; F1L243; F1L5G6; F1L5N0; F1L649; F1L6K1; F1L7Y0; F1L868; F1LG90; F1LH98; F1LHF5	FALSE		0								0	2		0	1	1	912.996	1824.99	1824.99	0	0	HCD (High Energy Collision Dissociation)	25	1	MS2		3.514	10.0554	102024	9.9016	-0.1538	F18	3	0.000136101	8.37751e-05	7.16862	1.67983e+06
		FALSE	High	CHIMERYS on Ardia Server (D4)	Unambiguous	[K].VGINYQPPTVVPGGDLAK.[VL]		12	F1KXF3; F1L649; F1LG90	F1KXF3; F1KYD4; F1L243; F1L5G6; F1L5N0; F1L649; F1L6K1; F1L7Y0; F1L868; F1LG90; F1LH98; F1LHF5	FALSE		0								0	2		0	1	1	912.996	1824.99	1824.99	0	0	HCD (High Energy Collision Dissociation)	25	1	MS2		3.514	10.0852	102327	9.9016	-0.1836	F18	3	0.000536481	0.00210806	3.42178	1.67983e+06
		FALSE	High	CHIMERYS on Ardia Server (D4)	Unambiguous	[K].VGINYQPPTVVPGGDLAK.[VL]		12	F1KXF3; F1L649; F1LG90	F1KXF3; F1KYD4; F1L243; F1L5G6; F1L5N0; F1L649; F1L6K1; F1L7Y0; F1L868; F1LG90; F1LH98; F1LHF5	FALSE		0								0	2		0	1	1	912.996	1824.99	1824.99	0	0	HCD (High Energy Collision Dissociation)	25	1	MS2		3.512	10.1149	102630	9.9016	-0.2133	F18	3	0.00378038	0.0221174	1.02966	1.67983e+06
		FALSE	High	CHIMERYS on Ardia Server (E3)	Unambiguous	[K].VGINYQPPTVVPGGDLAK.[VL]		2		Cont_P81948; Cont_Q2HJ86	FALSE		0								0	2		0	1	1	912.996	1824.99	1824.99	0	0	HCD (High Energy Collision Dissociation)	25	1	MS2		3.514	9.7275	98688	8.7711	-0.9564	F19	1	0.00270636	0.0154416	2.15547	719182
		FALSE	High	CHIMERYS on Ardia Server (E3)	Unambiguous	[K].VGINYQPPTVVPGGDLAK.[VL]		2		Cont_P81948; Cont_Q2HJ86	FALSE		0								0	2		0	1	1	912.996	1824.99	1824.99	0	0	HCD (High Energy Collision Dissociation)	25	1	MS2		3.513	9.7576	98992	8.7711	-0.9865	F19	1	0.0015528	0	5.8992	719182
		FALSE	High	CHIMERYS on Ardia Server (E3)	Unambiguous	[K].VGINYQPPTVVPGGDLAK.[VL]		2		Cont_P81948; Cont_Q2HJ86	FALSE		0								0	2		0	1	1	912.996	1824.99	1824.99	0	0	HCD (High Energy Collision Dissociation)	25	1	MS2		3.513	9.7875	99295	8.7711	-1.0164	F19	1	0.0015528	0	9.57113	719182
		FALSE	High	CHIMERYS on Ardia Server (E3)	Unambiguous	[K].VGINYQPPTVVPGGDLAK.[VL]		2		Cont_P81948; Cont_Q2HJ86	FALSE		0								0	2		0	1	1	912.996	1824.99	1824.99	0	0	HCD (High Energy Collision Dissociation)	25	1	MS2		3.513	9.8172	99598	8.7711	-1.0461	F19	1	0.0015528	0	9.83685	719182
		FALSE	High	CHIMERYS on Ardia Server (E3)	Unambiguous	[K].VGINYQPPTVVPGGDLAK.[VL]		2		Cont_P81948; Cont_Q2HJ86	FALSE		0								0	2		0	1	1	912.996	1824.99	1824.99	0	0	HCD (High Energy Collision Dissociation)	25	1	MS2		3.514	9.8471	99901	8.7711	-1.0759	F19	1	0.0015528	0	15.7436	719182
		FALSE	High	CHIMERYS on Ardia Server (D3)	Unambiguous	[K].VGINYQPPTVVPGGDLAK.[VL]		2		Cont_P81948; Cont_Q2HJ86	FALSE		0								0	2		0	1	1	912.996	1824.99	1824.99	0	0	HCD (High Energy Collision Dissociation)	25	1	MS2		3.512	10.1149	102630	9.4953	-0.6195	F18	1	0.00459016	0.0409266	0.597947	1.68025e+06
		FALSE	High	CHIMERYS on Ardia Server (D4)	Unambiguous	[K].VGINYQPPTVVPGGDLAK.[VL]		12	F1KXF3; F1L649; F1LG90	F1KXF3; F1KYD4; F1L243; F1L5G6; F1L5N0; F1L649; F1L6K1; F1L7Y0; F1L868; F1LG90; F1LH98; F1LHF5	FALSE		0								0	3		0	1	1	609	1824.99	1824.99	0	0	HCD (High Energy Collision Dissociation)	25	1	MS2		3.514	9.9362	100886	9.9016	-0.0346	F18	3	0.00012025	0	8.2975	52665.6
		FALSE	High	CHIMERYS on Ardia Server (D3)	Unambiguous	[K].VGINYQPPTVVPGGDLAK.[VL]		2		Cont_P81948; Cont_Q2HJ86	FALSE		0								0	3		0	1	1	609	1824.99	1824.99	0	0	HCD (High Energy Collision Dissociation)	25	1	MS2		3.514	9.906	100582	9.4953	-0.4107	F18	1	0.000811688	0	2.03892	95764.2
		FALSE	High	CHIMERYS on Ardia Server (D3)	Unambiguous	[K].VGINYQPPTVVPGGDLAK.[VL]		2		Cont_P81948; Cont_Q2HJ86	FALSE		0								0	2		0	1	1	912.996	1824.99	1824.99	0	0	HCD (High Energy Collision Dissociation)	25	1	MS2		3.514	10.0256	101721	9.4953	-0.5303	F18	1	0.000811688	0	8.42515	1.68025e+06
		FALSE	High	CHIMERYS on Ardia Server (C3)	Unambiguous	[K].VGINYQPPTVVPGGDLAK.[VL]		2		Cont_P81948; Cont_Q2HJ86	FALSE		0								0	2		0	1	1	912.996	1824.99	1824.99	0	0	HCD (High Energy Collision Dissociation)	25	1	MS2		3.514	9.8415	99598	9.1764	-0.665	F17	1	0.00052356	0	9.90846	72515.3
		FALSE	High	CHIMERYS on Ardia Server (C3)	Unambiguous	[K].VGINYQPPTVVPGGDLAK.[VL]		2		Cont_P81948; Cont_Q2HJ86	FALSE		0								0	2		0	1	1	912.996	1824.99	1824.99	0	0	HCD (High Energy Collision Dissociation)	25	1	MS2		3.513	9.8714	99901	9.1764	-0.695	F17	1	0.00052356	0	13.287	72515.3
		FALSE	High	CHIMERYS on Ardia Server (C3)	Unambiguous	[K].VGINYQPPTVVPGGDLAK.[VL]		2		Cont_P81948; Cont_Q2HJ86	FALSE		0								0	2		0	1	1	912.996	1824.99	1824.99	0	0	HCD (High Energy Collision Dissociation)	25	1	MS2		3.555	9.9012	100204	9.1764	-0.7247	F17	1	0.00052356	0	17.2532	72515.3
		FALSE	High	CHIMERYS on Ardia Server (C3)	Unambiguous	[K].VGINYQPPTVVPGGDLAK.[VL]		2		Cont_P81948; Cont_Q2HJ86	FALSE		0								0	2		0	1	1	912.996	1824.99	1824.99	0	0	HCD (High Energy Collision Dissociation)	25	1	MS2		3.514	9.9314	100508	9.1764	-0.755	F17	1	0.00052356	0	13.1711	72515.3
		FALSE	High	CHIMERYS on Ardia Server (C3)	Unambiguous	[K].VGINYQPPTVVPGGDLAK.[VL]		2		Cont_P81948; Cont_Q2HJ86	FALSE		0								0	2		0	1	1	912.996	1824.99	1824.99	0	0	HCD (High Energy Collision Dissociation)	25	1	MS2		3.514	9.9682	100811	9.1764	-0.7917	F17	1	0.00052356	0	3.84244	72515.3
		FALSE	High	CHIMERYS on Ardia Server (C4)	Unambiguous	[K].VGINYQPPTVVPGGDLAK.[VL]		12	F1KXF3; F1L649; F1LG90	F1KXF3; F1KYD4; F1L243; F1L5G6; F1L5N0; F1L649; F1L6K1; F1L7Y0; F1L868; F1LG90; F1LH98; F1LHF5	FALSE		0								0	2		0	1	1	912.996	1824.99	1824.99	0	0	HCD (High Energy Collision Dissociation)	25	1	MS2		3.514	9.8117	99295	9.7661	-0.0456	F17	3	0.000108921	0	4.69132	72515.3
		FALSE	High	CHIMERYS on Ardia Server (C4)	Unambiguous	[K].VGINYQPPTVVPGGDLAK.[VL]		12	F1KXF3; F1L649; F1LG90	F1KXF3; F1KYD4; F1L243; F1L5G6; F1L5N0; F1L649; F1L6K1; F1L7Y0; F1L868; F1LG90; F1LH98; F1LHF5	FALSE		0								0	2		0	1	1	912.996	1824.99	1824.99	0	0	HCD (High Energy Collision Dissociation)	25	1	MS2		3.514	9.8415	99598	9.7661	-0.0754	F17	3	0.000108921	0	9.36379	72515.3
		FALSE	High	CHIMERYS on Ardia Server (C4)	Unambiguous	[K].VGINYQPPTVVPGGDLAK.[VL]		12	F1KXF3; F1L649; F1LG90	F1KXF3; F1KYD4; F1L243; F1L5G6; F1L5N0; F1L649; F1L6K1; F1L7Y0; F1L868; F1LG90; F1LH98; F1LHF5	FALSE		0								0	2		0	1	1	912.996	1824.99	1824.99	0	0	HCD (High Energy Collision Dissociation)	25	1	MS2		3.513	9.8714	99901	9.7661	-0.1053	F17	3	0.000108921	0	13.8758	72515.3
		FALSE	High	CHIMERYS on Ardia Server (C4)	Unambiguous	[K].VGINYQPPTVVPGGDLAK.[VL]		12	F1KXF3; F1L649; F1LG90	F1KXF3; F1KYD4; F1L243; F1L5G6; F1L5N0; F1L649; F1L6K1; F1L7Y0; F1L868; F1LG90; F1LH98; F1LHF5	FALSE		0								0	2		0	1	1	912.996	1824.99	1824.99	0	0	HCD (High Energy Collision Dissociation)	25	1	MS2		3.555	9.9012	100204	9.7661	-0.1351	F17	3	0.000108921	0	17.0232	72515.3
		FALSE	High	CHIMERYS on Ardia Server (D3)	Unambiguous	[K].VGINYQPPTVVPGGDLAK.[VL]		2		Cont_P81948; Cont_Q2HJ86	FALSE		0								0	2		0	1	1	912.996	1824.99	1824.99	0	0	HCD (High Energy Collision Dissociation)	25	1	MS2		3.514	10.0554	102024	9.4953	-0.5601	F18	1	0.000811688	0	7.32467	1.68025e+06
		FALSE	High	CHIMERYS on Ardia Server (E3)	Unambiguous	[K].VGINYQPPTVVPGGDLAK.[VL]		2		Cont_P81948; Cont_Q2HJ86	FALSE		0								0	2		0	1	1	912.996	1824.99	1824.99	0	0	HCD (High Energy Collision Dissociation)	25	1	MS2		3.514	9.8767	100204	8.7711	-1.1056	F19	1	0.0015528	0	12.9488	719182
		FALSE	High	CHIMERYS on Ardia Server (C3)	Unambiguous	[K].VGINYQPPTVVPGGDLAK.[VL]		2		Cont_P81948; Cont_Q2HJ86	FALSE		0								0	2		0	1	1	912.996	1824.99	1824.99	0	0	HCD (High Energy Collision Dissociation)	25	1	MS2		3.514	9.8117	99295	9.1764	-0.6352	F17	1	0.00052356	0	4.24191	72515.3
		FALSE	High	CHIMERYS on Ardia Server (D3)	Unambiguous	[K].VGINYQPPTVVPGGDLAK.[VL]		2		Cont_P81948; Cont_Q2HJ86	FALSE		0								0	3		0	1	1	609	1824.99	1824.99	0	0	HCD (High Energy Collision Dissociation)	25	1	MS2		3.585	10.0031	101492	9.4953	-0.5078	F18	1	0.000811688	0	4.29195	95764.2
		FALSE	High	CHIMERYS on Ardia Server (D3)	Unambiguous	[K].VGINYQPPTVVPGGDLAK.[VL]		2		Cont_P81948; Cont_Q2HJ86	FALSE		0								0	2		0	1	1	912.996	1824.99	1824.99	0	0	HCD (High Energy Collision Dissociation)	25	1	MS2		3.512	9.9956	101417	9.4953	-0.5003	F18	1	0.000811688	0	9.79689	1.68025e+06
		FALSE	High	CHIMERYS on Ardia Server (D3)	Unambiguous	[K].VGINYQPPTVVPGGDLAK.[VL]		2		Cont_P81948; Cont_Q2HJ86	FALSE		0								0	3		0	1	1	609	1824.99	1824.99	0	0	HCD (High Energy Collision Dissociation)	25	1	MS2		3.513	9.9733	101189	9.4953	-0.4779	F18	1	0.000811688	0	4.36013	95764.2
		FALSE	High	CHIMERYS on Ardia Server (D3)	Unambiguous	[K].VGINYQPPTVVPGGDLAK.[VL]		2		Cont_P81948; Cont_Q2HJ86	FALSE		0								0	2		0	1	1	912.996	1824.99	1824.99	0	0	HCD (High Energy Collision Dissociation)	25	1	MS2		3.514	9.9658	101114	9.4953	-0.4704	F18	1	0.000811688	0	9.35204	1.68025e+06
		FALSE	High	CHIMERYS on Ardia Server (D3)	Unambiguous	[K].VGINYQPPTVVPGGDLAK.[VL]		2		Cont_P81948; Cont_Q2HJ86	FALSE		0								0	3		0	1	1	609	1824.99	1824.99	0	0	HCD (High Energy Collision Dissociation)	25	1	MS2		3.514	9.9362	100886	9.4953	-0.4409	F18	1	0.000811688	0	6.13843	95764.2
		FALSE	High	CHIMERYS on Ardia Server (D3)	Unambiguous	[K].VGINYQPPTVVPGGDLAK.[VL]		2		Cont_P81948; Cont_Q2HJ86	FALSE		0								0	2		0	1	1	912.996	1824.99	1824.99	0	0	HCD (High Energy Collision Dissociation)	25	1	MS2		3.514	9.9287	100811	9.4953	-0.4334	F18	1	0.000811688	0	9.56924	1.68025e+06
		FALSE	High	CHIMERYS on Ardia Server (C4)	Unambiguous	[K].VGINYQPPTVVPGGDLAK.[VL]		12	F1KXF3; F1L649; F1LG90	F1KXF3; F1KYD4; F1L243; F1L5G6; F1L5N0; F1L649; F1L6K1; F1L7Y0; F1L868; F1LG90; F1LH98; F1LHF5	FALSE		0								0	2		0	1	1	912.996	1824.99	1824.99	0	0	HCD (High Energy Collision Dissociation)	25	1	MS2		3.514	9.9682	100811	9.7661	-0.2021	F17	3	0.000108921	0	4.79078	72515.3
		FALSE	High	CHIMERYS on Ardia Server (J4)	Unambiguous	[K].VGINYQPPTVVPGGDLAK.[VL]		12	F1KXF3; F1L649; F1LG90	F1KXF3; F1KYD4; F1L243; F1L5G6; F1L5N0; F1L649; F1L6K1; F1L7Y0; F1L868; F1LG90; F1LH98; F1LHF5	FALSE		0								0	2		0	1	1	912.996	1824.99	1824.99	0	0	HCD (High Energy Collision Dissociation)	25	1	MS2		3.514	10.0765	102024	9.6721	-0.4044	F24	3	0.0002467	0.000419875	4.25508	200259
		FALSE	High	CHIMERYS on Ardia Server (D3)	Unambiguous	[K].VGINYQPPTVVPGGDLAK.[VL]		2		Cont_P81948; Cont_Q2HJ86	FALSE		0								0	2		0	1	1	912.996	1824.99	1824.99	0	0	HCD (High Energy Collision Dissociation)	25	1	MS2		3.53	9.8991	100508	9.4953	-0.4037	F18	1	0.000811688	0	10.7259	1.68025e+06
		FALSE	High	CHIMERYS on Ardia Server (D3)	Unambiguous	[K].VGINYQPPTVVPGGDLAK.[VL]		2		Cont_P81948; Cont_Q2HJ86	FALSE		0								0	2		0	1	1	912.996	1824.99	1824.99	0	0	HCD (High Energy Collision Dissociation)	25	1	MS2		3.514	9.8689	100204	9.4953	-0.3735	F18	1	0.000811688	0	10.5947	1.68025e+06
		FALSE	High	CHIMERYS on Ardia Server (D3)	Unambiguous	[K].VGINYQPPTVVPGGDLAK.[VL]		2		Cont_P81948; Cont_Q2HJ86	FALSE		0								0	2		0	1	1	912.996	1824.99	1824.99	0	0	HCD (High Energy Collision Dissociation)	25	1	MS2		3.571	9.839	99901	9.4953	-0.3436	F18	1	0.000811688	0	10.9145	1.68025e+06
		FALSE	High	CHIMERYS on Ardia Server (D3)	Unambiguous	[K].VGINYQPPTVVPGGDLAK.[VL]		2		Cont_P81948; Cont_Q2HJ86	FALSE		0								0	2		0	1	1	912.996	1824.99	1824.99	0	0	HCD (High Energy Collision Dissociation)	25	1	MS2		3.514	9.8093	99598	9.4953	-0.3139	F18	1	0.000811688	0	7.86275	1.68025e+06
		FALSE	High	CHIMERYS on Ardia Server (D3)	Unambiguous	[K].VGINYQPPTVVPGGDLAK.[VL]		2		Cont_P81948; Cont_Q2HJ86	FALSE		0								0	2		0	1	1	912.996	1824.99	1824.99	0	0	HCD (High Energy Collision Dissociation)	25	1	MS2		3.514	9.7794	99295	9.4953	-0.2841	F18	1	0.000811688	0	4.23507	1.68025e+06
		FALSE	High	CHIMERYS on Ardia Server (D3)	Unambiguous	[K].VGINYQPPTVVPGGDLAK.[VL]		2		Cont_P81948; Cont_Q2HJ86	FALSE		0								0	2		0	1	1	912.996	1824.99	1824.99	0	0	HCD (High Energy Collision Dissociation)	25	1	MS2		3.513	9.7497	98992	9.4953	-0.2544	F18	1	0.00143885	0.00498332	1.69312	1.68025e+06
		FALSE	High	CHIMERYS on Ardia Server (C4)	Unambiguous	[K].VGINYQPPTVVPGGDLAK.[VL]		12	F1KXF3; F1L649; F1LG90	F1KXF3; F1KYD4; F1L243; F1L5G6; F1L5N0; F1L649; F1L6K1; F1L7Y0; F1L868; F1LG90; F1LH98; F1LHF5	FALSE		0								0	2		0	1	1	912.996	1824.99	1824.99	0	0	HCD (High Energy Collision Dissociation)	25	1	MS2		3.514	9.9314	100508	9.7661	-0.1653	F17	3	0.000108921	0	12.4845	72515.3
	FALSE	High	[R].AFVHWYVGEGMEEGEFSEAR.[E]	13	86	F1L649; F1KXF3	F1L649 [455-474]; F1KXF3 [396-415]		0	2330.02	59136.3	94724.8		136777	76225.2		63039	29569.9	76267.2												Shared	High	High	n/a	High	High	n/a	High	High	High	n/a	0.000281452	0.00344165	0.00114905
		Checked	Confidence	Identifying Node	PSM Ambiguity	Annotated Sequence	Modifications	# Proteins	Master Protein Accessions	Protein Accessions	I/L Ambiguity	CHIMERYS: PTM Localization Sequence	CHIMERYS: PTM Localization Score	CHIMERYS: Best Site Probabilities	CHIMERYS: Oxidation Site Probabilities	CHIMERYS: Phospho Site Probabilities	CHIMERYS: Label:13C(6)15N(2) Site Probabilities	CHIMERYS: Label:13C(6)15N(4) Site Probabilities	CHIMERYS: Oxidation Site Probabilities	CHIMERYS: Phospho Site Probabilities	# Missed Cleavages	Charge	DeltaScore	DeltaCn	Rank	Search Engine Rank	m/z [Da]	MH+ [Da]	Theo. MH+ [Da]	DeltaM [ppm]	Deltam/z [Da]	Activation Type	NCE [%]	Normalized CHIMERYS Coefficient	MS Order	Isolation Interference [%]	Ion Inject Time [ms]	RT [min]	First Scan	Predicted RT [min]	DeltaRT	File ID	# Protein Groups	q-Value	PEP	SVM Score	Quan Value
		FALSE	High	CHIMERYS on Ardia Server (E3)	Unambiguous	[R].AFVHWYVGEGMEEGEFSEAR.[E]		2		Cont_P81948; Cont_Q2HJ86	FALSE		0								0	3		0	1	1	777.344	2330.02	2330.02	0	0	HCD (High Energy Collision Dissociation)	25	1	MS2		3.514	10.776	109264	9.1894	-1.5866	F19	1	0.00618047	0.0555246	0.655973	30408
		FALSE	High	CHIMERYS on Ardia Server (E3)	Unambiguous	[R].AFVHWYVGEGMEEGEFSEAR.[E]		2		Cont_P81948; Cont_Q2HJ86	FALSE		0								0	3		0	1	1	777.344	2330.02	2330.02	0	0	HCD (High Energy Collision Dissociation)	25	1	MS2		3.514	10.8059	109567	9.1894	-1.6165	F19	1	0.0015528	0.00817538	2.4414	30408
		FALSE	High	CHIMERYS on Ardia Server (E3)	Unambiguous	[R].AFVHWYVGEGMEEGEFSEAR.[E]		2		Cont_P81948; Cont_Q2HJ86	FALSE		0								0	3		0	1	1	777.344	2330.02	2330.02	0	0	HCD (High Energy Collision Dissociation)	25	1	MS2		3.652	10.8356	109870	9.1894	-1.6462	F19	1	0.00270636	0.0154416	2.24067	30408
		FALSE	High	CHIMERYS on Ardia Server (E4)	Unambiguous	[R].AFVHWYVGEGMEEGEFSEAR.[E]		11	F1KXF3; F1L649	F1KXF3; F1L5G6; F1L5N0; F1L649; F1L6K1; F1L7Y0; F1LBW1; F1LGT4; F1LH98; F1LHF5; F1LI25	FALSE		0								0	3		0	1	1	777.344	2330.02	2330.02	0	0	HCD (High Energy Collision Dissociation)	25	0.17	MS2		3.514	10.5967	107444	10.0183	-0.5784	F19	2	0.00335888	0.0177098	1.21855	28756.4
		FALSE	High	CHIMERYS on Ardia Server (E4)	Unambiguous	[R].AFVHWYVGEGMEEGEFSEAR.[E]		11	F1KXF3; F1L649	F1KXF3; F1L5G6; F1L5N0; F1L649; F1L6K1; F1L7Y0; F1LBW1; F1LGT4; F1LH98; F1LHF5; F1LI25	FALSE		0								0	3		0	1	1	777.344	2330.02	2330.02	0	0	HCD (High Energy Collision Dissociation)	25	1	MS2		3.513	10.6268	107748	10.0183	-0.6085	F19	2	0.0030447	0.016198	1.33449	28756.4
		FALSE	High	CHIMERYS on Ardia Server (E4)	Unambiguous	[R].AFVHWYVGEGMEEGEFSEAR.[E]		11	F1KXF3; F1L649	F1KXF3; F1L5G6; F1L5N0; F1L649; F1L6K1; F1L7Y0; F1LBW1; F1LGT4; F1LH98; F1LHF5; F1LI25	FALSE		0								0	3		0	1	1	777.344	2330.02	2330.02	0	0	HCD (High Energy Collision Dissociation)	25	1	MS2		3.514	10.6567	108051	10.0183	-0.6384	F19	2	0.000345079	0.00207325	3.93223	28756.4
		FALSE	High	CHIMERYS on Ardia Server (E4)	Unambiguous	[R].AFVHWYVGEGMEEGEFSEAR.[E]		11	F1KXF3; F1L649	F1KXF3; F1L5G6; F1L5N0; F1L649; F1L6K1; F1L7Y0; F1LBW1; F1LGT4; F1LH98; F1LHF5; F1LI25	FALSE		0								0	3		0	1	1	777.344	2330.02	2330.02	0	0	HCD (High Energy Collision Dissociation)	25	1	MS2		3.514	10.6863	108354	10.0183	-0.668	F19	2	0.000173183	0.000446677	4.90613	28756.4
		FALSE	High	CHIMERYS on Ardia Server (G3)	Unambiguous	[R].AFVHWYVGEGMEEGEFSEAR.[E]		2		Cont_P81948; Cont_Q2HJ86	FALSE		0								0	3		0	1	1	777.344	2330.02	2330.02	0	0	HCD (High Energy Collision Dissociation)	25	1	MS2		3.599	10.6796	108354	11.4211	0.7416	F21	1	0.00105374	0	2.64978	31787.8
		FALSE	High	CHIMERYS on Ardia Server (E4)	Unambiguous	[R].AFVHWYVGEGMEEGEFSEAR.[E]		11	F1KXF3; F1L649	F1KXF3; F1L5G6; F1L5N0; F1L649; F1L6K1; F1L7Y0; F1LBW1; F1LGT4; F1LH98; F1LHF5; F1LI25	FALSE		0								0	3		0	1	1	777.344	2330.02	2330.02	0	0	HCD (High Energy Collision Dissociation)	25	1	MS2		3.514	10.7162	108657	10.0183	-0.6978	F19	2	0.000240616	0.000882771	4.41732	28756.4
		FALSE	High	CHIMERYS on Ardia Server (E4)	Unambiguous	[R].AFVHWYVGEGMEEGEFSEAR.[E]		11	F1KXF3; F1L649	F1KXF3; F1L5G6; F1L5N0; F1L649; F1L6K1; F1L7Y0; F1LBW1; F1LGT4; F1LH98; F1LHF5; F1LI25	FALSE		0								0	3		0	1	1	777.344	2330.02	2330.02	0	0	HCD (High Energy Collision Dissociation)	25	0.5	MS2		3.514	10.776	109264	10.0183	-0.7577	F19	2	0.00981735	0.0819055	0.294094	28756.4
		FALSE	High	CHIMERYS on Ardia Server (E4)	Unambiguous	[R].AFVHWYVGEGMEEGEFSEAR.[E]		11	F1KXF3; F1L649	F1KXF3; F1L5G6; F1L5N0; F1L649; F1L6K1; F1L7Y0; F1LBW1; F1LGT4; F1LH98; F1LHF5; F1LI25	FALSE		0								0	3		0	1	1	777.344	2330.02	2330.02	0	0	HCD (High Energy Collision Dissociation)	25	1	MS2		3.514	10.8059	109567	10.0183	-0.7876	F19	2	0.00218964	0.0113182	1.68106	28756.4
		FALSE	High	CHIMERYS on Ardia Server (E4)	Unambiguous	[R].AFVHWYVGEGMEEGEFSEAR.[E]		11	F1KXF3; F1L649	F1KXF3; F1L5G6; F1L5N0; F1L649; F1L6K1; F1L7Y0; F1LBW1; F1LGT4; F1LH98; F1LHF5; F1LI25	FALSE		0								0	3		0	1	1	777.344	2330.02	2330.02	0	0	HCD (High Energy Collision Dissociation)	25	1	MS2		3.652	10.8356	109870	10.0183	-0.8173	F19	2	0.00372864	0.0184158	1.08712	28756.4
		FALSE	High	CHIMERYS on Ardia Server (E3)	Unambiguous	[R].AFVHWYVGEGMEEGEFSEAR.[E]		2		Cont_P81948; Cont_Q2HJ86	FALSE		0								0	3		0	1	1	777.344	2330.02	2330.02	0	0	HCD (High Energy Collision Dissociation)	25	1	MS2		3.514	10.7462	108961	9.1894	-1.5568	F19	1	0.00270636	0.0154416	1.88514	30408
		FALSE	High	CHIMERYS on Ardia Server (G3)	Unambiguous	[R].AFVHWYVGEGMEEGEFSEAR.[E]		2		Cont_P81948; Cont_Q2HJ86	FALSE		0								0	3		0	1	1	777.344	2330.02	2330.02	0	0	HCD (High Energy Collision Dissociation)	25	1	MS2		3.514	10.6499	108051	11.4211	0.7712	F21	1	0.00105374	0	3.34955	31787.8
		FALSE	High	CHIMERYS on Ardia Server (G3)	Unambiguous	[R].AFVHWYVGEGMEEGEFSEAR.[E]		2		Cont_P81948; Cont_Q2HJ86	FALSE		0								0	3		0	1	1	777.344	2330.02	2330.02	0	0	HCD (High Energy Collision Dissociation)	25	1	MS2		3.512	10.739	108960	11.4211	0.6821	F21	1	0.00385356	0.0332449	0.730766	31787.8
		FALSE	High	CHIMERYS on Ardia Server (E3)	Unambiguous	[R].AFVHWYVGEGMEEGEFSEAR.[E]		2		Cont_P81948; Cont_Q2HJ86	FALSE		0								0	3		0	1	1	777.344	2330.02	2330.02	0	0	HCD (High Energy Collision Dissociation)	25	1	MS2		3.514	10.6863	108354	9.1894	-1.4969	F19	1	0.0015528	0	6.59008	30408
		FALSE	High	CHIMERYS on Ardia Server (E3)	Unambiguous	[R].AFVHWYVGEGMEEGEFSEAR.[E]		2		Cont_P81948; Cont_Q2HJ86	FALSE		0								0	3		0	1	1	777.344	2330.02	2330.02	0	0	HCD (High Energy Collision Dissociation)	25	1	MS2		3.513	10.6268	107748	9.1894	-1.4374	F19	1	0.0015528	0.00772666	2.44384	30408
		FALSE	High	CHIMERYS on Ardia Server (E4)	Unambiguous	[R].AFVHWYVGEGMEEGEFSEAR.[E]		11	F1KXF3; F1L649	F1KXF3; F1L5G6; F1L5N0; F1L649; F1L6K1; F1L7Y0; F1LBW1; F1LGT4; F1LH98; F1LHF5; F1LI25	FALSE		0								0	3		0	1	1	777.344	2330.02	2330.02	0	0	HCD (High Energy Collision Dissociation)	25	0.7	MS2		3.514	10.7462	108961	10.0183	-0.7279	F19	2	0.00390659	0.0222854	1.01529	28756.4
		FALSE	High	CHIMERYS on Ardia Server (E3)	Unambiguous	[R].AFVHWYVGEGMEEGEFSEAR.[E]		2		Cont_P81948; Cont_Q2HJ86	FALSE		0								0	3		0	1	1	777.344	2330.02	2330.02	0	0	HCD (High Energy Collision Dissociation)	25	1	MS2		3.514	10.7162	108657	9.1894	-1.5268	F19	1	0.0015528	0	6.03934	30408
		FALSE	High	CHIMERYS on Ardia Server (D4)	Unambiguous	[R].AFVHWYVGEGMEEGEFSEAR.[E]		11	F1KXF3; F1L649	F1KXF3; F1L5G6; F1L5N0; F1L649; F1L6K1; F1L7Y0; F1LBW1; F1LGT4; F1LH98; F1LHF5; F1LI25	FALSE		0								0	3		0	1	1	777.344	2330.02	2330.02	0	0	HCD (High Energy Collision Dissociation)	25	0.37	MS2		3.514	10.6778	108354	9.7058	-0.972	F18	2	0.00181294	0.0110358	1.8865	34349
		FALSE	High	CHIMERYS on Ardia Server (D4)	Unambiguous	[R].AFVHWYVGEGMEEGEFSEAR.[E]		11	F1KXF3; F1L649	F1KXF3; F1L5G6; F1L5N0; F1L649; F1L6K1; F1L7Y0; F1LBW1; F1LGT4; F1LH98; F1LHF5; F1LI25	FALSE		0								0	3		0	1	1	777.344	2330.02	2330.02	0	0	HCD (High Energy Collision Dissociation)	25	0.59	MS2		3.514	10.7075	108657	9.7058	-1.0017	F18	2	0.00347007	0.0172693	1.20871	34349
		FALSE	High	CHIMERYS on Ardia Server (D4)	Unambiguous	[R].AFVHWYVGEGMEEGEFSEAR.[E]		11	F1KXF3; F1L649	F1KXF3; F1L5G6; F1L5N0; F1L649; F1L6K1; F1L7Y0; F1LBW1; F1LGT4; F1LH98; F1LHF5; F1LI25	FALSE		0								0	3		0	1	1	777.344	2330.02	2330.02	0	0	HCD (High Energy Collision Dissociation)	25	1	MS2		3.513	10.7375	108961	9.7058	-1.0316	F18	2	0.000136101	8.37751e-05	5.001	34349
		FALSE	High	CHIMERYS on Ardia Server (D4)	Unambiguous	[R].AFVHWYVGEGMEEGEFSEAR.[E]		11	F1KXF3; F1L649	F1KXF3; F1L5G6; F1L5N0; F1L649; F1L6K1; F1L7Y0; F1LBW1; F1LGT4; F1LH98; F1LHF5; F1LI25	FALSE		0								0	3		0	1	1	777.344	2330.02	2330.02	0	0	HCD (High Energy Collision Dissociation)	25	1	MS2		3.513	10.797	109567	9.7058	-1.0911	F18	2	0.00122074	0.00385166	2.4162	34349
		FALSE	High	CHIMERYS on Ardia Server (D4)	Unambiguous	[R].AFVHWYVGEGMEEGEFSEAR.[E]		11	F1KXF3; F1L649	F1KXF3; F1L5G6; F1L5N0; F1L649; F1L6K1; F1L7Y0; F1LBW1; F1LGT4; F1LH98; F1LHF5; F1LI25	FALSE		0								0	3		0	1	1	777.344	2330.02	2330.02	0	0	HCD (High Energy Collision Dissociation)	25	0.18	MS2		3.512	10.6483	108051	9.7058	-0.9424	F18	2	0.00636397	0.0554625	0.654069	34349
		FALSE	High	CHIMERYS on Ardia Server (E3)	Unambiguous	[R].AFVHWYVGEGMEEGEFSEAR.[E]		2		Cont_P81948; Cont_Q2HJ86	FALSE		0								0	3		0	1	1	777.344	2330.02	2330.02	0	0	HCD (High Energy Collision Dissociation)	25	1	MS2		3.514	10.5967	107444	9.1894	-1.4073	F19	1	0.00383632	0.0210924	1.10527	30408
		FALSE	High	CHIMERYS on Ardia Server (E3)	Unambiguous	[R].AFVHWYVGEGMEEGEFSEAR.[E]		2		Cont_P81948; Cont_Q2HJ86	FALSE		0								0	3		0	1	1	777.344	2330.02	2330.02	0	0	HCD (High Energy Collision Dissociation)	25	1	MS2		3.514	10.6567	108051	9.1894	-1.4673	F19	1	0.0015528	0	3.7161	30408
		FALSE	High	CHIMERYS on Ardia Server (G3)	Unambiguous	[R].AFVHWYVGEGMEEGEFSEAR.[E]		2		Cont_P81948; Cont_Q2HJ86	FALSE		0								0	3		0	1	1	777.344	2330.02	2330.02	0	0	HCD (High Energy Collision Dissociation)	25	1	MS2		3.514	10.7691	109264	11.4211	0.6521	F21	1	0.00745573	0.0855008	0.476464	31787.8
		FALSE	High	CHIMERYS on Ardia Server (G3)	Unambiguous	[R].AFVHWYVGEGMEEGEFSEAR.[E]		2		Cont_P81948; Cont_Q2HJ86	FALSE		0								0	3		0	1	1	777.344	2330.02	2330.02	0	0	HCD (High Energy Collision Dissociation)	25	1	MS2		3.513	10.8287	109870	11.4211	0.5925	F21	1	0.00105374	0	1.3598	31787.8
		FALSE	High	CHIMERYS on Ardia Server (I3)	Unambiguous	[R].AFVHWYVGEGMEEGEFSEAR.[E]		2		Cont_P81948; Cont_Q2HJ86	FALSE		0								0	3		0	1	1	777.344	2330.02	2330.02	0	0	HCD (High Energy Collision Dissociation)	25	1	MS2		3.514	10.8423	109870	9.5448	-1.2975	F23	1	0.00114548	2.09053e-09	1.82267	18524.9
		FALSE	High	CHIMERYS on Ardia Server (I4)	Unambiguous	[R].AFVHWYVGEGMEEGEFSEAR.[E]		11	F1KXF3; F1L649	F1KXF3; F1L5G6; F1L5N0; F1L649; F1L6K1; F1L7Y0; F1LBW1; F1LGT4; F1LH98; F1LHF5; F1LI25	FALSE		0								0	3		0	1	1	777.344	2330.02	2330.02	0	0	HCD (High Energy Collision Dissociation)	25	0.27	MS2		3.514	10.663	108051	10.0857	-0.5773	F23	2	0.00206598	0.0126081	1.66643	17918.7
		FALSE	High	CHIMERYS on Ardia Server (I4)	Unambiguous	[R].AFVHWYVGEGMEEGEFSEAR.[E]		11	F1KXF3; F1L649	F1KXF3; F1L5G6; F1L5N0; F1L649; F1L6K1; F1L7Y0; F1LBW1; F1LGT4; F1LH98; F1LHF5; F1LI25	FALSE		0								0	3		0	1	1	777.344	2330.02	2330.02	0	0	HCD (High Energy Collision Dissociation)	25	1	MS2		3.513	10.7226	108657	10.0857	-0.6369	F23	2	0.00562681	0.0470113	0.655375	17918.7
		FALSE	High	CHIMERYS on Ardia Server (I4)	Unambiguous	[R].AFVHWYVGEGMEEGEFSEAR.[E]		11	F1KXF3; F1L649	F1KXF3; F1L5G6; F1L5N0; F1L649; F1L6K1; F1L7Y0; F1LBW1; F1LGT4; F1LH98; F1LHF5; F1LI25	FALSE		0								0	3		0	1	1	777.344	2330.02	2330.02	0	0	HCD (High Energy Collision Dissociation)	25	1	MS2		3.514	10.7828	109264	10.0857	-0.6971	F23	2	0.000428174	0.00192998	3.47567	17918.7
		FALSE	High	CHIMERYS on Ardia Server (I4)	Unambiguous	[R].AFVHWYVGEGMEEGEFSEAR.[E]		11	F1KXF3; F1L649	F1KXF3; F1L5G6; F1L5N0; F1L649; F1L6K1; F1L7Y0; F1LBW1; F1LGT4; F1LH98; F1LHF5; F1LI25	FALSE		0								0	3		0	1	1	777.344	2330.02	2330.02	0	0	HCD (High Energy Collision Dissociation)	25	1	MS2		3.514	10.7529	108961	10.0857	-0.6672	F23	2	0.00114658	0.00687583	2.26084	17918.7
		FALSE	High	CHIMERYS on Ardia Server (I3)	Unambiguous	[R].AFVHWYVGEGMEEGEFSEAR.[E]		2		Cont_P81948; Cont_Q2HJ86	FALSE		0								0	3		0	1	1	777.344	2330.02	2330.02	0	0	HCD (High Energy Collision Dissociation)	25	1	MS2		3.514	10.7828	109264	9.5448	-1.2379	F23	1	0.00114548	0	3.82403	18524.9
		FALSE	High	CHIMERYS on Ardia Server (G3)	Unambiguous	[R].AFVHWYVGEGMEEGEFSEAR.[E]		2		Cont_P81948; Cont_Q2HJ86	FALSE		0								0	3		0	1	1	777.344	2330.02	2330.02	0	0	HCD (High Energy Collision Dissociation)	25	1	MS2		3.513	10.799	109567	11.4211	0.6222	F21	1	0.00105374	0	1.06936	31787.8
		FALSE	High	CHIMERYS on Ardia Server (I3)	Unambiguous	[R].AFVHWYVGEGMEEGEFSEAR.[E]		2		Cont_P81948; Cont_Q2HJ86	FALSE		0								0	3		0	1	1	777.344	2330.02	2330.02	0	0	HCD (High Energy Collision Dissociation)	25	1	MS2		3.514	10.7529	108961	9.5448	-1.208	F23	1	0.00114548	0	2.76709	18524.9
		FALSE	High	CHIMERYS on Ardia Server (I3)	Unambiguous	[R].AFVHWYVGEGMEEGEFSEAR.[E]		2		Cont_P81948; Cont_Q2HJ86	FALSE		0								0	3		0	1	1	777.344	2330.02	2330.02	0	0	HCD (High Energy Collision Dissociation)	25	1	MS2		3.514	10.663	108051	9.5448	-1.1182	F23	1	0.00114548	2.09053e-09	1.56138	18524.9
		FALSE	High	CHIMERYS on Ardia Server (G4)	Unambiguous	[R].AFVHWYVGEGMEEGEFSEAR.[E]		11	F1KXF3; F1L649	F1KXF3; F1L5G6; F1L5N0; F1L649; F1L6K1; F1L7Y0; F1LBW1; F1LGT4; F1LH98; F1LHF5; F1LI25	FALSE		0								0	3		0	1	1	777.344	2330.02	2330.02	0	0	HCD (High Energy Collision Dissociation)	25	0.03	MS2		3.513	10.5901	107444	10.0953	-0.4949	F21	2	0.00686999	0.0621612	0.573761	31251.2
		FALSE	High	CHIMERYS on Ardia Server (G4)	Unambiguous	[R].AFVHWYVGEGMEEGEFSEAR.[E]		11	F1KXF3; F1L649	F1KXF3; F1L5G6; F1L5N0; F1L649; F1L6K1; F1L7Y0; F1LBW1; F1LGT4; F1LH98; F1LHF5; F1LI25	FALSE		0								0	3		0	1	1	777.344	2330.02	2330.02	0	0	HCD (High Energy Collision Dissociation)	25	0.54	MS2		3.514	10.6499	108051	10.0953	-0.5547	F21	2	0.000222222	0.000350036	5.06539	31251.2
		FALSE	High	CHIMERYS on Ardia Server (G4)	Unambiguous	[R].AFVHWYVGEGMEEGEFSEAR.[E]		11	F1KXF3; F1L649	F1KXF3; F1L5G6; F1L5N0; F1L649; F1L6K1; F1L7Y0; F1LBW1; F1LGT4; F1LH98; F1LHF5; F1LI25	FALSE		0								0	3		0	1	1	777.344	2330.02	2330.02	0	0	HCD (High Energy Collision Dissociation)	25	1	MS2		3.599	10.6796	108354	10.0953	-0.5843	F21	2	0.000696533	0.00362329	3.20088	31251.2
		FALSE	High	CHIMERYS on Ardia Server (G4)	Unambiguous	[R].AFVHWYVGEGMEEGEFSEAR.[E]		11	F1KXF3; F1L649	F1KXF3; F1L5G6; F1L5N0; F1L649; F1L6K1; F1L7Y0; F1LBW1; F1LGT4; F1LH98; F1LHF5; F1LI25	FALSE		0								0	3		0	1	1	777.344	2330.02	2330.02	0	0	HCD (High Energy Collision Dissociation)	25	0.48	MS2		3.512	10.739	108960	10.0953	-0.6438	F21	2	0.00544767	0.0375155	0.778154	31251.2
		FALSE	High	CHIMERYS on Ardia Server (G4)	Unambiguous	[R].AFVHWYVGEGMEEGEFSEAR.[E]		11	F1KXF3; F1L649	F1KXF3; F1L5G6; F1L5N0; F1L649; F1L6K1; F1L7Y0; F1LBW1; F1LGT4; F1LH98; F1LHF5; F1LI25	FALSE		0								0	3		0	1	1	777.344	2330.02	2330.02	0	0	HCD (High Energy Collision Dissociation)	25	0.54	MS2		3.514	10.7691	109264	10.0953	-0.6738	F21	2	0.00923616	0.0711722	0.360071	31251.2
		FALSE	High	CHIMERYS on Ardia Server (G4)	Unambiguous	[R].AFVHWYVGEGMEEGEFSEAR.[E]		11	F1KXF3; F1L649	F1KXF3; F1L5G6; F1L5N0; F1L649; F1L6K1; F1L7Y0; F1LBW1; F1LGT4; F1LH98; F1LHF5; F1LI25	FALSE		0								0	3		0	1	1	777.344	2330.02	2330.02	0	0	HCD (High Energy Collision Dissociation)	25	0.37	MS2		3.513	10.799	109567	10.0953	-0.7037	F21	2	0.00243052	0.0157622	1.4378	31251.2
		FALSE	High	CHIMERYS on Ardia Server (G4)	Unambiguous	[R].AFVHWYVGEGMEEGEFSEAR.[E]		11	F1KXF3; F1L649	F1KXF3; F1L5G6; F1L5N0; F1L649; F1L6K1; F1L7Y0; F1LBW1; F1LGT4; F1LH98; F1LHF5; F1LI25	FALSE		0								0	3		0	1	1	777.344	2330.02	2330.02	0	0	HCD (High Energy Collision Dissociation)	25	1	MS2		3.513	10.8287	109870	10.0953	-0.7334	F21	2	0.00158228	0.00643093	1.83578	31251.2
		FALSE	High	CHIMERYS on Ardia Server (D4)	Unambiguous	[R].AFVHWYVGEGMEEGEFSEAR.[E]		11	F1KXF3; F1L649	F1KXF3; F1L5G6; F1L5N0; F1L649; F1L6K1; F1L7Y0; F1LBW1; F1LGT4; F1LH98; F1LHF5; F1LI25	FALSE		0								0	3		0	1	1	777.344	2330.02	2330.02	0	0	HCD (High Energy Collision Dissociation)	25	1	MS2		3.514	10.7672	109264	9.7058	-1.0613	F18	2	0.00849021	0.0727325	0.446083	34349
		FALSE	High	CHIMERYS on Ardia Server (D3)	Unambiguous	[R].AFVHWYVGEGMEEGEFSEAR.[E]		2		Cont_P81948; Cont_Q2HJ86	FALSE		0								0	3		0	1	1	777.344	2330.02	2330.02	0	0	HCD (High Energy Collision Dissociation)	25	1	MS2		3.514	10.7672	109264	8.5819	-2.1853	F18	1	0.00143885	0.00498332	1.66212	34270.2
		FALSE	High	CHIMERYS on Ardia Server (H3)	Unambiguous	[R].AFVHWYVGEGMEEGEFSEAR.[E]		2		Cont_P81948; Cont_Q2HJ86	FALSE		0								0	3		0	1	1	777.344	2330.02	2330.02	0	0	HCD (High Energy Collision Dissociation)	25	1	MS2		3.513	10.6495	107748	10.3768	-0.2726	F22	1	0.00118064	0	3.76618	8369.42
		FALSE	High	CHIMERYS on Ardia Server (H3)	Unambiguous	[R].AFVHWYVGEGMEEGEFSEAR.[E]		2		Cont_P81948; Cont_Q2HJ86	FALSE		0								0	3		0	1	1	777.344	2330.02	2330.02	0	0	HCD (High Energy Collision Dissociation)	25	1	MS2		3.513	10.7091	108354	10.3768	-0.3323	F22	1	0.00446828	0.0299907	0.969277	8369.42
		FALSE	High	CHIMERYS on Ardia Server (H4)	Unambiguous	[R].AFVHWYVGEGMEEGEFSEAR.[E]		11	F1KXF3; F1L649	F1KXF3; F1L5G6; F1L5N0; F1L649; F1L6K1; F1L7Y0; F1LBW1; F1LGT4; F1LH98; F1LHF5; F1LI25	FALSE		0								0	3		0	1	1	777.344	2330.02	2330.02	0	0	HCD (High Energy Collision Dissociation)	25	0.12	MS2		3.513	10.6495	107748	9.9766	-0.6729	F22	2	0.00172112	0.0116125	1.96698	8067.65
		FALSE	High	CHIMERYS on Ardia Server (I3)	Unambiguous	[R].AFVHWYVGEGMEEGEFSEAR.[E]		2		Cont_P81948; Cont_Q2HJ86	FALSE		0								0	3		0	1	1	777.344	2330.02	2330.02	0	0	HCD (High Energy Collision Dissociation)	25	1	MS2		3.513	10.7226	108657	9.5448	-1.1778	F23	1	0.00294695	0.00857406	1.16991	18524.9
		FALSE	High	CHIMERYS on Ardia Server (B4)	Unambiguous	[R].AFVHWYVGEGMEEGEFSEAR.[E]		11	F1KXF3; F1L649	F1KXF3; F1L5G6; F1L5N0; F1L649; F1L6K1; F1L7Y0; F1LBW1; F1LGT4; F1LH98; F1LHF5; F1LI25	FALSE		0								0	3		0	1	1	777.344	2330.02	2330.02	0	0	HCD (High Energy Collision Dissociation)	25	0.42	MS2		3.514	10.5881	107444	10.4087	-0.1794	F16	2	5.81091e-05	0	6.53595	38997.4
		FALSE	High	CHIMERYS on Ardia Server (B4)	Unambiguous	[R].AFVHWYVGEGMEEGEFSEAR.[E]		11	F1KXF3; F1L649	F1KXF3; F1L5G6; F1L5N0; F1L649; F1L6K1; F1L7Y0; F1LBW1; F1LGT4; F1LH98; F1LHF5; F1LI25	FALSE		0								0	3		0	1	1	777.344	2330.02	2330.02	0	0	HCD (High Energy Collision Dissociation)	25	0.06	MS2		3.513	10.5287	106838	10.4087	-0.12	F16	2	0.00186562	0.00811847	1.62448	38997.4
		FALSE	High	CHIMERYS on Ardia Server (B4)	Unambiguous	[R].AFVHWYVGEGMEEGEFSEAR.[E]		11	F1KXF3; F1L649	F1KXF3; F1L5G6; F1L5N0; F1L649; F1L6K1; F1L7Y0; F1LBW1; F1LGT4; F1LH98; F1LHF5; F1LI25	FALSE		0								0	3		0	1	1	777.344	2330.02	2330.02	0	0	HCD (High Energy Collision Dissociation)	25	0.17	MS2		3.513	10.5583	107141	10.4087	-0.1496	F16	2	0.0004922	0.00250099	3.54248	38997.4
		FALSE	High	CHIMERYS on Ardia Server (B4)	Unambiguous	[R].AFVHWYVGEGMEEGEFSEAR.[E]		11	F1KXF3; F1L649	F1KXF3; F1L5G6; F1L5N0; F1L649; F1L6K1; F1L7Y0; F1LBW1; F1LGT4; F1LH98; F1LHF5; F1LI25	FALSE		0								0	3		0	1	1	777.344	2330.02	2330.02	0	0	HCD (High Energy Collision Dissociation)	25	1	MS2		3.512	10.6182	107748	10.4087	-0.2095	F16	2	0.00081447	0.00340479	2.87562	38997.4
		FALSE	High	CHIMERYS on Ardia Server (B4)	Unambiguous	[R].AFVHWYVGEGMEEGEFSEAR.[E]		11	F1KXF3; F1L649	F1KXF3; F1L5G6; F1L5N0; F1L649; F1L6K1; F1L7Y0; F1LBW1; F1LGT4; F1LH98; F1LHF5; F1LI25	FALSE		0								0	3		0	1	1	777.344	2330.02	2330.02	0	0	HCD (High Energy Collision Dissociation)	25	0.62	MS2		3.514	10.6478	108051	10.4087	-0.2391	F16	2	0.000467454	0.00250099	3.64996	38997.4
		FALSE	High	CHIMERYS on Ardia Server (B4)	Unambiguous	[R].AFVHWYVGEGMEEGEFSEAR.[E]		11	F1KXF3; F1L649	F1KXF3; F1L5G6; F1L5N0; F1L649; F1L6K1; F1L7Y0; F1LBW1; F1LGT4; F1LH98; F1LHF5; F1LI25	FALSE		0								0	3		0	1	1	777.344	2330.02	2330.02	0	0	HCD (High Energy Collision Dissociation)	25	1	MS2		3.514	10.8265	109870	10.4087	-0.4177	F16	2	0.00174443	0.00775654	1.7745	38997.4
		FALSE	High	CHIMERYS on Ardia Server (B4)	Unambiguous	[R].AFVHWYVGEGMEEGEFSEAR.[E]		11	F1KXF3; F1L649	F1KXF3; F1L5G6; F1L5N0; F1L649; F1L6K1; F1L7Y0; F1LBW1; F1LGT4; F1LH98; F1LHF5; F1LI25	FALSE		0								0	3		0	1	1	777.344	2330.02	2330.02	0	0	HCD (High Energy Collision Dissociation)	25	1	MS2		3.513	10.916	110780	10.4087	-0.5073	F16	2	0.00159065	0.00775654	2.03352	38997.4
		FALSE	High	CHIMERYS on Ardia Server (B4)	Unambiguous	[R].AFVHWYVGEGMEEGEFSEAR.[E]		11	F1KXF3; F1L649	F1KXF3; F1L5G6; F1L5N0; F1L649; F1L6K1; F1L7Y0; F1LBW1; F1LGT4; F1LH98; F1LHF5; F1LI25	FALSE		0								0	3		0	1	1	777.344	2330.02	2330.02	0	0	HCD (High Energy Collision Dissociation)	25	1	MS2		3.513	10.9459	111083	10.4087	-0.5372	F16	2	0.00808666	0.0744466	0.391768	38997.4
		FALSE	High	CHIMERYS on Ardia Server (B3)	Unambiguous	[R].AFVHWYVGEGMEEGEFSEAR.[E]		2		Cont_P81948; Cont_Q2HJ86	FALSE		0								0	3		0	1	1	777.344	2330.02	2330.02	0	0	HCD (High Energy Collision Dissociation)	25	1	MS2		3.513	10.5287	106838	9.7677	-0.761	F16	1	0.00507936	0.0645713	0.568134	39290.4
		FALSE	High	CHIMERYS on Ardia Server (B4)	Unambiguous	[R].AFVHWYVGEGMEEGEFSEAR.[E]		11	F1KXF3; F1L649	F1KXF3; F1L5G6; F1L5N0; F1L649; F1L6K1; F1L7Y0; F1LBW1; F1LGT4; F1LH98; F1LHF5; F1LI25	FALSE		0								0	3		0	1	1	777.344	2330.02	2330.02	0	0	HCD (High Energy Collision Dissociation)	25	0.52	MS2		3.513	10.6776	108354	10.4087	-0.2689	F16	2	0.000224195	0.000663916	4.49255	38997.4
		FALSE	High	CHIMERYS on Ardia Server (B3)	Unambiguous	[R].AFVHWYVGEGMEEGEFSEAR.[E]		2		Cont_P81948; Cont_Q2HJ86	FALSE		0								0	3		0	1	1	777.344	2330.02	2330.02	0	0	HCD (High Energy Collision Dissociation)	25	1	MS2		3.513	10.5583	107141	9.7677	-0.7906	F16	1	0.000807754	0	2.76357	39290.4
		FALSE	High	CHIMERYS on Ardia Server (B3)	Unambiguous	[R].AFVHWYVGEGMEEGEFSEAR.[E]		2		Cont_P81948; Cont_Q2HJ86	FALSE		0								0	3		0	1	1	777.344	2330.02	2330.02	0	0	HCD (High Energy Collision Dissociation)	25	1	MS2		3.512	10.6182	107748	9.7677	-0.8505	F16	1	0.00276243	0.00545079	1.5026	39290.4
		FALSE	High	CHIMERYS on Ardia Server (B3)	Unambiguous	[R].AFVHWYVGEGMEEGEFSEAR.[E]		2		Cont_P81948; Cont_Q2HJ86	FALSE		0								0	3		0	1	1	777.344	2330.02	2330.02	0	0	HCD (High Energy Collision Dissociation)	25	1	MS2		3.514	10.6478	108051	9.7677	-0.8801	F16	1	0.000807754	0	2.74131	39290.4
		FALSE	High	CHIMERYS on Ardia Server (B3)	Unambiguous	[R].AFVHWYVGEGMEEGEFSEAR.[E]		2		Cont_P81948; Cont_Q2HJ86	FALSE		0								0	3		0	1	1	777.344	2330.02	2330.02	0	0	HCD (High Energy Collision Dissociation)	25	1	MS2		3.513	10.6776	108354	9.7677	-0.9099	F16	1	0.000807754	0	2.93136	39290.4
		FALSE	High	CHIMERYS on Ardia Server (B3)	Unambiguous	[R].AFVHWYVGEGMEEGEFSEAR.[E]		2		Cont_P81948; Cont_Q2HJ86	FALSE		0								0	3		0	1	1	777.344	2330.02	2330.02	0	0	HCD (High Energy Collision Dissociation)	25	1	MS2		3.514	10.737	108960	9.7677	-0.9693	F16	1	0.0091631	0.0980225	0.334614	39290.4
		FALSE	High	CHIMERYS on Ardia Server (B3)	Unambiguous	[R].AFVHWYVGEGMEEGEFSEAR.[E]		2		Cont_P81948; Cont_Q2HJ86	FALSE		0								0	3		0	1	1	777.344	2330.02	2330.02	0	0	HCD (High Energy Collision Dissociation)	25	1	MS2		3.513	10.7669	109264	9.7677	-0.9992	F16	1	0.00974421	0.127064	0.316952	39290.4
		FALSE	High	CHIMERYS on Ardia Server (B3)	Unambiguous	[R].AFVHWYVGEGMEEGEFSEAR.[E]		2		Cont_P81948; Cont_Q2HJ86	FALSE		0								0	3		0	1	1	777.344	2330.02	2330.02	0	0	HCD (High Energy Collision Dissociation)	25	1	MS2		3.514	10.7968	109567	9.7677	-1.0291	F16	1	0.00276243	0.00545079	1.37039	39290.4
		FALSE	High	CHIMERYS on Ardia Server (B3)	Unambiguous	[R].AFVHWYVGEGMEEGEFSEAR.[E]		2		Cont_P81948; Cont_Q2HJ86	FALSE		0								0	3		0	1	1	777.344	2330.02	2330.02	0	0	HCD (High Energy Collision Dissociation)	25	1	MS2		3.514	10.8265	109870	9.7677	-1.0587	F16	1	0.00276243	0.00545079	0.949047	39290.4
		FALSE	High	CHIMERYS on Ardia Server (B3)	Unambiguous	[R].AFVHWYVGEGMEEGEFSEAR.[E]		2		Cont_P81948; Cont_Q2HJ86	FALSE		0								0	3		0	1	1	777.344	2330.02	2330.02	0	0	HCD (High Energy Collision Dissociation)	25	1	MS2		3.513	10.916	110780	9.7677	-1.1483	F16	1	0.00276243	0.00545079	1.1379	39290.4
		FALSE	High	CHIMERYS on Ardia Server (B4)	Unambiguous	[R].AFVHWYVGEGMEEGEFSEAR.[E]		11	F1KXF3; F1L649	F1KXF3; F1L5G6; F1L5N0; F1L649; F1L6K1; F1L7Y0; F1LBW1; F1LGT4; F1LH98; F1LHF5; F1LI25	FALSE		0								0	3		0	1	1	777.344	2330.02	2330.02	0	0	HCD (High Energy Collision Dissociation)	25	1	MS2		3.514	10.7968	109567	10.4087	-0.3881	F16	2	0.00162894	0.00775654	1.9501	38997.4
		FALSE	High	CHIMERYS on Ardia Server (B3)	Unambiguous	[R].AFVHWYVGEGMEEGEFSEAR.[E]		2		Cont_P81948; Cont_Q2HJ86	FALSE		0								0	3		0	1	1	777.344	2330.02	2330.02	0	0	HCD (High Energy Collision Dissociation)	25	1	MS2		3.514	10.5881	107444	9.7677	-0.8204	F16	1	0.000807754	0	5.39752	39290.4
		FALSE	High	CHIMERYS on Ardia Server (B3)	Unambiguous	[R].AFVHWYVGEGMEEGEFSEAR.[E]		2		Cont_P81948; Cont_Q2HJ86	FALSE		0								0	3		0	1	1	777.344	2330.02	2330.02	0	0	HCD (High Energy Collision Dissociation)	25	1	MS2		3.514	11.2142	113812	9.7677	-1.4465	F16	1	0.000807754	0	2.09851	39290.4
		FALSE	High	CHIMERYS on Ardia Server (B4)	Unambiguous	[R].AFVHWYVGEGMEEGEFSEAR.[E]		11	F1KXF3; F1L649	F1KXF3; F1L5G6; F1L5N0; F1L649; F1L6K1; F1L7Y0; F1LBW1; F1LGT4; F1LH98; F1LHF5; F1LI25	FALSE		0								0	3		0	1	1	777.344	2330.02	2330.02	0	0	HCD (High Energy Collision Dissociation)	25	1	MS2		3.514	11.2142	113812	10.4087	-0.8055	F16	2	0.00160957	0.00775654	1.99382	38997.4
		FALSE	High	CHIMERYS on Ardia Server (D3)	Unambiguous	[R].AFVHWYVGEGMEEGEFSEAR.[E]		2		Cont_P81948; Cont_Q2HJ86	FALSE		0								0	3		0	1	1	777.344	2330.02	2330.02	0	0	HCD (High Energy Collision Dissociation)	25	1	MS2		3.514	10.7075	108657	8.5819	-2.1257	F18	1	0.000811688	0	1.92024	34270.2
		FALSE	High	CHIMERYS on Ardia Server (D3)	Unambiguous	[R].AFVHWYVGEGMEEGEFSEAR.[E]		2		Cont_P81948; Cont_Q2HJ86	FALSE		0								0	3		0	1	1	777.344	2330.02	2330.02	0	0	HCD (High Energy Collision Dissociation)	25	1	MS2		3.513	10.7375	108961	8.5819	-2.1556	F18	1	0.000811688	0	3.98159	34270.2
		FALSE	High	CHIMERYS on Ardia Server (D3)	Unambiguous	[R].AFVHWYVGEGMEEGEFSEAR.[E]		2		Cont_P81948; Cont_Q2HJ86	FALSE		0								0	3		0	1	1	777.344	2330.02	2330.02	0	0	HCD (High Energy Collision Dissociation)	25	1	MS2		3.513	10.797	109567	8.5819	-2.2151	F18	1	0.000811688	0	3.59032	34270.2
		FALSE	High	CHIMERYS on Ardia Server (D3)	Unambiguous	[R].AFVHWYVGEGMEEGEFSEAR.[E]		2		Cont_P81948; Cont_Q2HJ86	FALSE		0								0	3		0	1	1	777.344	2330.02	2330.02	0	0	HCD (High Energy Collision Dissociation)	25	1	MS2		3.514	10.8266	109870	8.5819	-2.2447	F18	1	0.00279135	0.0245436	0.910857	34270.2
		FALSE	High	CHIMERYS on Ardia Server (D3)	Unambiguous	[R].AFVHWYVGEGMEEGEFSEAR.[E]		2		Cont_P81948; Cont_Q2HJ86	FALSE		0								0	3		0	1	1	777.344	2330.02	2330.02	0	0	HCD (High Energy Collision Dissociation)	25	1	MS2		3.513	10.8864	110477	8.5819	-2.3045	F18	1	0.00589777	0.043398	0.558223	34270.2
		FALSE	High	CHIMERYS on Ardia Server (D3)	Unambiguous	[R].AFVHWYVGEGMEEGEFSEAR.[E]		2		Cont_P81948; Cont_Q2HJ86	FALSE		0								0	3		0	1	1	777.344	2330.02	2330.02	0	0	HCD (High Energy Collision Dissociation)	25	1	MS2		3.513	11.3335	115025	8.5819	-2.7516	F18	1	0.00279135	0.0260171	0.903243	34270.2
		FALSE	High	CHIMERYS on Ardia Server (D3)	Unambiguous	[R].AFVHWYVGEGMEEGEFSEAR.[E]		2		Cont_P81948; Cont_Q2HJ86	FALSE		0								0	3		0	1	1	777.344	2330.02	2330.02	0	0	HCD (High Energy Collision Dissociation)	25	1	MS2		3.514	11.3933	115631	8.5819	-2.8114	F18	1	0.00143885	0.00498332	1.2209	34270.2
		FALSE	High	CHIMERYS on Ardia Server (A3)	Unambiguous	[R].AFVHWYVGEGMEEGEFSEAR.[E]		2		Cont_P81948; Cont_Q2HJ86	FALSE		0								0	3		0	1	1	777.344	2330.02	2330.02	0	0	HCD (High Energy Collision Dissociation)	25	1	MS2		3.513	10.6588	108051	8.1971	-2.4616	F15	1	0.00655499	0.031636	0.286418	12779.6
		FALSE	High	CHIMERYS on Ardia Server (D3)	Unambiguous	[R].AFVHWYVGEGMEEGEFSEAR.[E]		2		Cont_P81948; Cont_Q2HJ86	FALSE		0								0	3		0	1	1	777.344	2330.02	2330.02	0	0	HCD (High Energy Collision Dissociation)	25	1	MS2		3.512	10.6483	108051	8.5819	-2.0664	F18	1	0.00693132	0.0822698	0.402498	34270.2
		FALSE	High	CHIMERYS on Ardia Server (D3)	Unambiguous	[R].AFVHWYVGEGMEEGEFSEAR.[E]		2		Cont_P81948; Cont_Q2HJ86	FALSE		0								0	3		0	1	1	777.344	2330.02	2330.02	0	0	HCD (High Energy Collision Dissociation)	25	1	MS2		3.514	10.6778	108354	8.5819	-2.0959	F18	1	0.000811688	0	2.27995	34270.2
		FALSE	High	CHIMERYS on Ardia Server (D3)	Unambiguous	[R].AFVHWYVGEGMEEGEFSEAR.[E]		2		Cont_P81948; Cont_Q2HJ86	FALSE		0								0	3		0	1	1	777.344	2330.02	2330.02	0	0	HCD (High Energy Collision Dissociation)	25	1	MS2		3.513	11.3634	115328	8.5819	-2.7815	F18	1	0.00143885	0.00498332	1.63984	34270.2
		FALSE	High	CHIMERYS on Ardia Server (A3)	Unambiguous	[R].AFVHWYVGEGMEEGEFSEAR.[E]		2		Cont_P81948; Cont_Q2HJ86	FALSE		0								0	3		0	1	1	777.344	2330.02	2330.02	0	0	HCD (High Energy Collision Dissociation)	25	1	MS2		3.513	10.808	109567	8.1971	-2.6109	F15	1	0.00191022	0.0033145	2.13417	12779.6
		FALSE	High	CHIMERYS on Ardia Server (A4)	Unambiguous	[R].AFVHWYVGEGMEEGEFSEAR.[E]		11	F1KXF3; F1L649	F1KXF3; F1L5G6; F1L5N0; F1L649; F1L6K1; F1L7Y0; F1LBW1; F1LGT4; F1LH98; F1LHF5; F1LI25	FALSE		0								0	3		0	1	1	777.344	2330.02	2330.02	0	0	HCD (High Energy Collision Dissociation)	25	0.34	MS2		3.513	10.6588	108051	9.9556	-0.7031	F15	2	0.00614411	0.0547369	0.64841	12753.9
	FALSE	High	[R].AIMVDLEPTVVDEIR.[T]	7	59	F1L649; F1KXF3	F1L649 [117-131]; F1KXF3 [58-72]		0	1699.89	371074	304197		261923	94722.2	148194	82591.6	111573	300811	144777											Shared	High	High	n/a	High	High	High	High	High	High	High	0.000234412	0.000138818	0.000225955
		Checked	Confidence	Identifying Node	PSM Ambiguity	Annotated Sequence	Modifications	# Proteins	Master Protein Accessions	Protein Accessions	I/L Ambiguity	CHIMERYS: PTM Localization Sequence	CHIMERYS: PTM Localization Score	CHIMERYS: Best Site Probabilities	CHIMERYS: Oxidation Site Probabilities	CHIMERYS: Phospho Site Probabilities	CHIMERYS: Label:13C(6)15N(2) Site Probabilities	CHIMERYS: Label:13C(6)15N(4) Site Probabilities	CHIMERYS: Oxidation Site Probabilities	CHIMERYS: Phospho Site Probabilities	# Missed Cleavages	Charge	DeltaScore	DeltaCn	Rank	Search Engine Rank	m/z [Da]	MH+ [Da]	Theo. MH+ [Da]	DeltaM [ppm]	Deltam/z [Da]	Activation Type	NCE [%]	Normalized CHIMERYS Coefficient	MS Order	Isolation Interference [%]	Ion Inject Time [ms]	RT [min]	First Scan	Predicted RT [min]	DeltaRT	File ID	# Protein Groups	q-Value	PEP	SVM Score	Quan Value
		FALSE	High	CHIMERYS on Ardia Server (F4)	Unambiguous	[R].AIMVDLEPTVVDEIR.[T]		7	F1KXF3; F1L649	F1KXF3; F1KYD4; F1L243; F1L5G6; F1L649; F1L6K1; F1L6T2	FALSE		0								0	2		0	1	1	850.45	1699.89	1699.89	0	0	HCD (High Energy Collision Dissociation)	25	1	MS2		3.514	12.053	122022	12.1933	0.1403	F20	2	0.00362073	0.0297179	0.985829	66727.5
		FALSE	High	CHIMERYS on Ardia Server (J4)	Unambiguous	[R].AIMVDLEPTVVDEIR.[T]		7	F1KXF3; F1L649	F1KXF3; F1KYD4; F1L243; F1L5G6; F1L649; F1L6K1; F1L6T2	FALSE		0								0	2		0	1	1	850.45	1699.89	1699.89	0	0	HCD (High Energy Collision Dissociation)	25	1	MS2		3.514	12.109	122629	11.9873	-0.1217	F24	2	0.00136335	0.00695357	2.02798	32801.5
		FALSE	High	CHIMERYS on Ardia Server (F4)	Unambiguous	[R].AIMVDLEPTVVDEIR.[T]		7	F1KXF3; F1L649	F1KXF3; F1KYD4; F1L243; F1L5G6; F1L649; F1L6K1; F1L6T2	FALSE		0								0	3		0	1	1	567.303	1699.89	1699.89	0	0	HCD (High Energy Collision Dissociation)	25	1	MS2		3.514	12.0751	122248	12.1933	0.1182	F20	2	0.000452873	0.00151217	4.75083	11425.1
		FALSE	High	CHIMERYS on Ardia Server (F4)	Unambiguous	[R].AIMVDLEPTVVDEIR.[T]		7	F1KXF3; F1L649	F1KXF3; F1KYD4; F1L243; F1L5G6; F1L649; F1L6K1; F1L6T2	FALSE		0								0	2		0	1	1	850.45	1699.89	1699.89	0	0	HCD (High Energy Collision Dissociation)	25	1	MS2		3.513	12.0827	122325	12.1933	0.1106	F20	2	7.54034e-05	0	9.11263	66727.5
		FALSE	High	CHIMERYS on Ardia Server (F4)	Unambiguous	[R].AIMVDLEPTVVDEIR.[T]		7	F1KXF3; F1L649	F1KXF3; F1KYD4; F1L243; F1L5G6; F1L649; F1L6K1; F1L6T2	FALSE		0								0	2		0	1	1	850.45	1699.89	1699.89	0	0	HCD (High Energy Collision Dissociation)	25	1	MS2		3.514	12.0828	122326	12.1933	0.1105	F20	2	0.000691563	0.00207738	3.23613	66727.5
		FALSE	High	CHIMERYS on Ardia Server (J4)	Unambiguous	[R].AIMVDLEPTVVDEIR.[T]		7	F1KXF3; F1L649	F1KXF3; F1KYD4; F1L243; F1L5G6; F1L649; F1L6K1; F1L6T2	FALSE		0								0	3		0	1	1	567.303	1699.89	1699.89	0	0	HCD (High Energy Collision Dissociation)	25	1	MS2		3.514	12.1013	122551	11.9873	-0.114	F24	2	0.000335439	0.00138113	3.70519	15055.2
		FALSE	High	CHIMERYS on Ardia Server (G4)	Unambiguous	[R].AIMVDLEPTVVDEIR.[T]		7	F1KXF3; F1L649	F1KXF3; F1KYD4; F1L243; F1L5G6; F1L649; F1L6K1; F1L6T2	FALSE		0								0	3		0	1	1	567.303	1699.89	1699.89	0	0	HCD (High Energy Collision Dissociation)	25	1	MS2		3.514	12.0763	122551	12.1765	0.1002	F21	2	0.00110126	0.00362329	2.55482	9896.67
		FALSE	High	CHIMERYS on Ardia Server (G4)	Unambiguous	[R].AIMVDLEPTVVDEIR.[T]		7	F1KXF3; F1L649	F1KXF3; F1KYD4; F1L243; F1L5G6; F1L649; F1L6K1; F1L6T2	FALSE		0								0	2		0	1	1	850.45	1699.89	1699.89	0	0	HCD (High Energy Collision Dissociation)	25	1	MS2		3.514	12.0839	122628	12.1765	0.0926	F21	2	0.000149589	0.000288211	8.21696	59457.8
		FALSE	High	CHIMERYS on Ardia Server (G4)	Unambiguous	[R].AIMVDLEPTVVDEIR.[T]		7	F1KXF3; F1L649	F1KXF3; F1KYD4; F1L243; F1L5G6; F1L649; F1L6K1; F1L6T2	FALSE		0								0	2		0	1	1	850.45	1699.89	1699.89	0	0	HCD (High Energy Collision Dissociation)	25	1	MS2		3.514	12.084	122629	12.1765	0.0925	F21	2	0.000222222	0.000350036	5.50679	59457.8
		FALSE	High	CHIMERYS on Ardia Server (G4)	Unambiguous	[R].AIMVDLEPTVVDEIR.[T]		7	F1KXF3; F1L649	F1KXF3; F1KYD4; F1L243; F1L5G6; F1L649; F1L6K1; F1L6T2	FALSE		0								0	2		0	1	1	850.45	1699.89	1699.89	0	0	HCD (High Energy Collision Dissociation)	25	1	MS2		3.617	12.1138	122931	12.1765	0.0627	F21	2	0.000202429	0.000288211	6.23077	59457.8
		FALSE	High	CHIMERYS on Ardia Server (H4)	Unambiguous	[R].AIMVDLEPTVVDEIR.[T]		7	F1KXF3; F1L649	F1KXF3; F1KYD4; F1L243; F1L5G6; F1L649; F1L6K1; F1L6T2	FALSE		0								0	3		0	1	1	567.303	1699.89	1699.89	0	0	HCD (High Energy Collision Dissociation)	25	1	MS2		3.514	12.0793	122248	12.0166	-0.0627	F22	2	0.000264285	0.000440526	5.29262	14597
		FALSE	High	CHIMERYS on Ardia Server (F4)	Unambiguous	[R].AIMVDLEPTVVDEIR.[T]		7	F1KXF3; F1L649	F1KXF3; F1KYD4; F1L243; F1L5G6; F1L649; F1L6K1; F1L6T2	FALSE		0								0	2		0	1	1	850.45	1699.89	1699.89	0	0	HCD (High Energy Collision Dissociation)	25	0.5	MS2		3.514	12.1126	122628	12.1933	0.0806	F20	2	0.000452873	0.00151217	4.82255	66727.5
		FALSE	High	CHIMERYS on Ardia Server (H4)	Unambiguous	[R].AIMVDLEPTVVDEIR.[T]		7	F1KXF3; F1L649	F1KXF3; F1KYD4; F1L243; F1L5G6; F1L649; F1L6K1; F1L6T2	FALSE		0								0	2		0	1	1	850.45	1699.89	1699.89	0	0	HCD (High Energy Collision Dissociation)	25	1	MS2		3.513	12.087	122326	12.0166	-0.0704	F22	2	0.000337539	0.000566912	4.05372	47423.1
		FALSE	High	CHIMERYS on Ardia Server (H4)	Unambiguous	[R].AIMVDLEPTVVDEIR.[T]		7	F1KXF3; F1L649	F1KXF3; F1KYD4; F1L243; F1L5G6; F1L649; F1L6K1; F1L6T2	FALSE		0								0	2		0	1	1	850.45	1699.89	1699.89	0	0	HCD (High Energy Collision Dissociation)	25	1	MS2		3.514	12.0869	122325	12.0166	-0.0703	F22	2	8.29394e-05	5.28924e-12	9.28474	47423.1
		FALSE	High	CHIMERYS on Ardia Server (I4)	Unambiguous	[R].AIMVDLEPTVVDEIR.[T]		7	F1KXF3; F1L649	F1KXF3; F1KYD4; F1L243; F1L5G6; F1L649; F1L6K1; F1L6T2	FALSE		0								0	2		0	1	1	850.45	1699.89	1699.89	0	0	HCD (High Energy Collision Dissociation)	25	0.25	MS2		3.513	12.129	122931	12.1904	0.0614	F23	2	0.000428174	0.0023478	3.26661	95163.5
		FALSE	High	CHIMERYS on Ardia Server (I4)	Unambiguous	[R].AIMVDLEPTVVDEIR.[T]		7	F1KXF3; F1L649	F1KXF3; F1KYD4; F1L243; F1L5G6; F1L649; F1L6K1; F1L6T2	FALSE		0								0	2		0	1	1	850.45	1699.89	1699.89	0	0	HCD (High Energy Collision Dissociation)	25	1	MS2		3.514	12.0994	122628	12.1904	0.0911	F23	2	7.51089e-05	1.47984e-05	10.1973	95163.5
		FALSE	High	CHIMERYS on Ardia Server (I4)	Unambiguous	[R].AIMVDLEPTVVDEIR.[T]		7	F1KXF3; F1L649	F1KXF3; F1KYD4; F1L243; F1L5G6; F1L649; F1L6K1; F1L6T2	FALSE		0								0	3		0	1	1	567.303	1699.89	1699.89	0	0	HCD (High Energy Collision Dissociation)	25	1	MS2		3.514	12.0918	122551	12.1904	0.0986	F23	2	7.51089e-05	8.18234e-05	8.28077	31214.1
		FALSE	High	CHIMERYS on Ardia Server (I4)	Unambiguous	[R].AIMVDLEPTVVDEIR.[T]		7	F1KXF3; F1L649	F1KXF3; F1KYD4; F1L243; F1L5G6; F1L649; F1L6K1; F1L6T2	FALSE		0								0	2		0	1	1	850.45	1699.89	1699.89	0	0	HCD (High Energy Collision Dissociation)	25	1	MS2		3.514	12.0994	122629	12.1904	0.091	F23	2	7.51089e-05	0.000228245	7.06674	95163.5
		FALSE	High	CHIMERYS on Ardia Server (I4)	Unambiguous	[R].AIMVDLEPTVVDEIR.[T]		7	F1KXF3; F1L649	F1KXF3; F1KYD4; F1L243; F1L5G6; F1L649; F1L6K1; F1L6T2	FALSE		0								0	3		0	1	1	567.303	1699.89	1699.89	0	0	HCD (High Energy Collision Dissociation)	25	1	MS2		3.514	12.0619	122248	12.1904	0.1285	F23	2	0.00925106	0.0761408	0.338831	31214.1
		FALSE	High	CHIMERYS on Ardia Server (H4)	Unambiguous	[R].AIMVDLEPTVVDEIR.[T]		7	F1KXF3; F1L649	F1KXF3; F1KYD4; F1L243; F1L5G6; F1L649; F1L6K1; F1L6T2	FALSE		0								0	2		0	1	1	850.45	1699.89	1699.89	0	0	HCD (High Energy Collision Dissociation)	25	1	MS2		3.513	12.1167	122629	12.0166	-0.1001	F22	2	0.00399191	0.0239007	1.03437	47423.1
		FALSE	High	CHIMERYS on Ardia Server (H4)	Unambiguous	[R].AIMVDLEPTVVDEIR.[T]		7	F1KXF3; F1L649	F1KXF3; F1KYD4; F1L243; F1L5G6; F1L649; F1L6K1; F1L6T2	FALSE		0								0	2		0	1	1	850.45	1699.89	1699.89	0	0	HCD (High Energy Collision Dissociation)	25	0.32	MS2		3.514	12.1166	122628	12.0166	-0.1	F22	2	0.000883986	0.00456553	2.67655	47423.1
		FALSE	High	CHIMERYS on Ardia Server (I4)	Unambiguous	[R].AIMVDLEPTVVDEIR.[T]		7	F1KXF3; F1L649	F1KXF3; F1KYD4; F1L243; F1L5G6; F1L649; F1L6K1; F1L6T2	FALSE		0								0	2		0	1	1	850.45	1699.89	1699.89	0	0	HCD (High Energy Collision Dissociation)	25	1	MS2		3.514	12.0695	122325	12.1904	0.1209	F23	2	0.000318861	0.000820869	4.83858	95163.5
		FALSE	High	CHIMERYS on Ardia Server (E4)	Unambiguous	[R].AIMVDLEPTVVDEIR.[T]		7	F1KXF3; F1L649	F1KXF3; F1KYD4; F1L243; F1L5G6; F1L649; F1L6K1; F1L6T2	FALSE		0								0	2		0	1	1	850.45	1699.89	1699.89	0	0	HCD (High Energy Collision Dissociation)	25	1	MS2		3.517	12.1516	123234	12.0443	-0.1073	F19	2	0.00619785	0.0524602	0.646128	42616.9
		FALSE	High	CHIMERYS on Ardia Server (J4)	Unambiguous	[R].AIMVDLEPTVVDEIR.[T]		7	F1KXF3; F1L649	F1KXF3; F1KYD4; F1L243; F1L5G6; F1L649; F1L6K1; F1L6T2	FALSE		0								0	2		0	1	1	850.45	1699.89	1699.89	0	0	HCD (High Energy Collision Dissociation)	25	1	MS2		3.514	12.079	122325	11.9873	-0.0917	F24	2	0.000163252	0.000224035	6.06019	32801.5
		FALSE	High	CHIMERYS on Ardia Server (F4)	Unambiguous	[R].AIMVDLEPTVVDEIR.[T]		7	F1KXF3; F1L649	F1KXF3; F1KYD4; F1L243; F1L5G6; F1L649; F1L6K1; F1L6T2	FALSE		0								0	2		0	1	1	850.45	1699.89	1699.89	0	0	HCD (High Energy Collision Dissociation)	25	1	MS2		3.514	12.1127	122629	12.1933	0.0805	F20	2	0.00172982	0.00824126	1.82134	66727.5
		FALSE	High	CHIMERYS on Ardia Server (J4)	Unambiguous	[R].AIMVDLEPTVVDEIR.[T]		7	F1KXF3; F1L649	F1KXF3; F1KYD4; F1L243; F1L5G6; F1L649; F1L6K1; F1L6T2	FALSE		0								0	2		0	1	1	850.45	1699.89	1699.89	0	0	HCD (High Energy Collision Dissociation)	25	1	MS2		3.514	12.1089	122628	11.9873	-0.1216	F24	2	0.000163252	0.000224035	6.72725	32801.5
		FALSE	High	CHIMERYS on Ardia Server (E4)	Unambiguous	[R].AIMVDLEPTVVDEIR.[T]		7	F1KXF3; F1L649	F1KXF3; F1KYD4; F1L243; F1L5G6; F1L649; F1L6K1; F1L6T2	FALSE		0								0	2		0	1	1	850.45	1699.89	1699.89	0	0	HCD (High Energy Collision Dissociation)	25	1	MS2		3.514	12.0918	122628	12.0443	-0.0476	F19	2	0.000145567	0.000446677	5.75896	42616.9
		FALSE	High	CHIMERYS on Ardia Server (E4)	Unambiguous	[R].AIMVDLEPTVVDEIR.[T]		7	F1KXF3; F1L649	F1KXF3; F1KYD4; F1L243; F1L5G6; F1L649; F1L6K1; F1L6T2	FALSE		0								0	2		0	1	1	850.45	1699.89	1699.89	0	0	HCD (High Energy Collision Dissociation)	25	1	MS2		3.514	12.0622	122325	12.0443	-0.0179	F19	2	0.00212108	0.0113182	1.74679	42616.9
		FALSE	High	CHIMERYS on Ardia Server (A4)	Unambiguous	[R].AIMVDLEPTVVDEIR.[T]		7	F1KXF3; F1L649	F1KXF3; F1KYD4; F1L243; F1L5G6; F1L649; F1L6K1; F1L6T2	FALSE		0								0	2		0	1	1	850.45	1699.89	1699.89	0	0	HCD (High Energy Collision Dissociation)	25	1	MS2		3.516	12.0356	122022	12.0692	0.0336	F15	2	0.000144603	0.000232597	5.53665	112042
		FALSE	High	CHIMERYS on Ardia Server (A4)	Unambiguous	[R].AIMVDLEPTVVDEIR.[T]		7	F1KXF3; F1L649	F1KXF3; F1KYD4; F1L243; F1L5G6; F1L649; F1L6K1; F1L6T2	FALSE		0								0	3		0	1	1	567.303	1699.89	1699.89	0	0	HCD (High Energy Collision Dissociation)	25	1	MS2		3.514	12.0579	122248	12.0692	0.0113	F15	2	9.59233e-05	3.251e-20	8.89757	36049.2
		FALSE	High	CHIMERYS on Ardia Server (A4)	Unambiguous	[R].AIMVDLEPTVVDEIR.[T]		7	F1KXF3; F1L649	F1KXF3; F1KYD4; F1L243; F1L5G6; F1L649; F1L6K1; F1L6T2	FALSE		0								0	2		0	1	1	850.45	1699.89	1699.89	0	0	HCD (High Energy Collision Dissociation)	25	1	MS2		3.514	12.0654	122325	12.0692	0.0037	F15	2	9.59233e-05	3.251e-20	11.6442	112042
		FALSE	High	CHIMERYS on Ardia Server (A4)	Unambiguous	[R].AIMVDLEPTVVDEIR.[T]		7	F1KXF3; F1L649	F1KXF3; F1KYD4; F1L243; F1L5G6; F1L649; F1L6K1; F1L6T2	FALSE		0								0	2		0	1	1	850.45	1699.89	1699.89	0	0	HCD (High Energy Collision Dissociation)	25	0.73	MS2		3.514	12.0951	122628	12.0692	-0.0259	F15	2	0.000144603	0.000232597	5.50949	112042
		FALSE	High	CHIMERYS on Ardia Server (A4)	Unambiguous	[R].AIMVDLEPTVVDEIR.[T]		7	F1KXF3; F1L649	F1KXF3; F1KYD4; F1L243; F1L5G6; F1L649; F1L6K1; F1L6T2	FALSE		0								0	2		0	1	1	850.45	1699.89	1699.89	0	0	HCD (High Energy Collision Dissociation)	25	1	MS2		3.514	12.0952	122629	12.0692	-0.026	F15	2	0.000200938	0.00115524	4.32276	112042
		FALSE	High	CHIMERYS on Ardia Server (B4)	Unambiguous	[R].AIMVDLEPTVVDEIR.[T]		7	F1KXF3; F1L649	F1KXF3; F1KYD4; F1L243; F1L5G6; F1L649; F1L6K1; F1L6T2	FALSE		0								0	3		0	1	1	567.303	1699.89	1699.89	0	0	HCD (High Energy Collision Dissociation)	25	1	MS2		3.514	12.0441	122248	12.2209	0.1768	F16	2	5.81091e-05	9.08362e-11	5.91408	77915.1
		FALSE	High	CHIMERYS on Ardia Server (E4)	Unambiguous	[R].AIMVDLEPTVVDEIR.[T]		7	F1KXF3; F1L649	F1KXF3; F1KYD4; F1L243; F1L5G6; F1L649; F1L6K1; F1L6T2	FALSE		0								0	3		0	1	1	567.303	1699.89	1699.89	0	0	HCD (High Energy Collision Dissociation)	25	1	MS2		3.514	12.0842	122551	12.0443	-0.04	F19	2	5.66123e-05	0	6.39466	23316.1
		FALSE	High	CHIMERYS on Ardia Server (B4)	Unambiguous	[R].AIMVDLEPTVVDEIR.[T]		7	F1KXF3; F1L649	F1KXF3; F1KYD4; F1L243; F1L5G6; F1L649; F1L6K1; F1L6T2	FALSE		0								0	2		0	1	1	850.45	1699.89	1699.89	0	0	HCD (High Energy Collision Dissociation)	25	1	MS2		1.386	12.0517	122326	12.2209	0.1692	F16	2	0.00564792	0.0392573	0.65704	152304
		FALSE	High	CHIMERYS on Ardia Server (B4)	Unambiguous	[R].AIMVDLEPTVVDEIR.[T]		7	F1KXF3; F1L649	F1KXF3; F1KYD4; F1L243; F1L5G6; F1L649; F1L6K1; F1L6T2	FALSE		0								0	3		0	1	1	567.303	1699.89	1699.89	0	0	HCD (High Energy Collision Dissociation)	25	1	MS2		3.514	12.0739	122551	12.2209	0.147	F16	2	5.81091e-05	9.08362e-11	6.35809	77915.1
		FALSE	High	CHIMERYS on Ardia Server (A4)	Unambiguous	[R].AIMVDLEPTVVDEIR.[T]		7	F1KXF3; F1L649	F1KXF3; F1KYD4; F1L243; F1L5G6; F1L649; F1L6K1; F1L6T2	FALSE		0								0	2		0	1	1	850.45	1699.89	1699.89	0	0	HCD (High Energy Collision Dissociation)	25	1	MS2		3.514	12.0655	122326	12.0692	0.0036	F15	2	9.59233e-05	3.251e-20	7.79781	112042
		FALSE	High	CHIMERYS on Ardia Server (B4)	Unambiguous	[R].AIMVDLEPTVVDEIR.[T]		7	F1KXF3; F1L649	F1KXF3; F1KYD4; F1L243; F1L5G6; F1L649; F1L6K1; F1L6T2	FALSE		0								0	2		0	1	1	850.45	1699.89	1699.89	0	0	HCD (High Energy Collision Dissociation)	25	1	MS2		3.514	12.0814	122629	12.2209	0.1395	F16	2	0.000106355	0.000663916	5.30944	152304
		FALSE	High	CHIMERYS on Ardia Server (B4)	Unambiguous	[R].AIMVDLEPTVVDEIR.[T]		7	F1KXF3; F1L649	F1KXF3; F1KYD4; F1L243; F1L5G6; F1L649; F1L6K1; F1L6T2	FALSE		0								0	2		0	1	1	850.45	1699.89	1699.89	0	0	HCD (High Energy Collision Dissociation)	25	0.83	MS2		3.514	12.0813	122628	12.2209	0.1396	F16	2	5.81091e-05	0	8.48714	152304
		FALSE	High	CHIMERYS on Ardia Server (E4)	Unambiguous	[R].AIMVDLEPTVVDEIR.[T]		7	F1KXF3; F1L649	F1KXF3; F1KYD4; F1L243; F1L5G6; F1L649; F1L6K1; F1L6T2	FALSE		0								0	2		0	1	1	850.45	1699.89	1699.89	0	0	HCD (High Energy Collision Dissociation)	25	1	MS2		3.513	12.0919	122629	12.0443	-0.0477	F19	2	0.000548415	0.0023264	3.44822	42616.9
		FALSE	High	CHIMERYS on Ardia Server (D4)	Unambiguous	[R].AIMVDLEPTVVDEIR.[T]		7	F1KXF3; F1L649	F1KXF3; F1KYD4; F1L243; F1L5G6; F1L649; F1L6K1; F1L6T2	FALSE		0								0	2		0	1	1	850.45	1699.89	1699.89	0	0	HCD (High Energy Collision Dissociation)	25	1	MS2		3.514	12.1112	122931	12.1728	0.0616	F18	2	0.00012025	0	8.69098	92732.3
		FALSE	High	CHIMERYS on Ardia Server (D4)	Unambiguous	[R].AIMVDLEPTVVDEIR.[T]		7	F1KXF3; F1L649	F1KXF3; F1KYD4; F1L243; F1L5G6; F1L649; F1L6K1; F1L6T2	FALSE		0								0	3		0	1	1	567.303	1699.89	1699.89	0	0	HCD (High Energy Collision Dissociation)	25	1	MS2		3.513	12.1036	122854	12.1728	0.0692	F18	2	0.000136101	8.37751e-05	6.17443	38670.7
		FALSE	High	CHIMERYS on Ardia Server (D4)	Unambiguous	[R].AIMVDLEPTVVDEIR.[T]		7	F1KXF3; F1L649	F1KXF3; F1KYD4; F1L243; F1L5G6; F1L649; F1L6K1; F1L6T2	FALSE		0								0	2		0	1	1	850.45	1699.89	1699.89	0	0	HCD (High Energy Collision Dissociation)	25	1	MS2		3.514	12.0817	122628	12.1728	0.0911	F18	2	0.000580751	0.00277193	3.29748	92732.3
		FALSE	High	CHIMERYS on Ardia Server (B4)	Unambiguous	[R].AIMVDLEPTVVDEIR.[T]		7	F1KXF3; F1L649	F1KXF3; F1KYD4; F1L243; F1L5G6; F1L649; F1L6K1; F1L6T2	FALSE		0								0	2		0	1	1	850.45	1699.89	1699.89	0	0	HCD (High Energy Collision Dissociation)	25	1	MS2		3.514	12.1112	122932	12.2209	0.1097	F16	2	0.0027921	0.0221686	1.22662	152304
		FALSE	High	CHIMERYS on Ardia Server (B4)	Unambiguous	[R].AIMVDLEPTVVDEIR.[T]		7	F1KXF3; F1L649	F1KXF3; F1KYD4; F1L243; F1L5G6; F1L649; F1L6K1; F1L6T2	FALSE		0								0	2		0	1	1	850.45	1699.89	1699.89	0	0	HCD (High Energy Collision Dissociation)	25	0.28	MS2		3.539	12.1111	122931	12.2209	0.1098	F16	2	0.000557414	0.00325487	3.41769	152304
		FALSE	High	CHIMERYS on Ardia Server (B4)	Unambiguous	[R].AIMVDLEPTVVDEIR.[T]		7	F1KXF3; F1L649	F1KXF3; F1KYD4; F1L243; F1L5G6; F1L649; F1L6K1; F1L6T2	FALSE		0								0	2		0	1	1	850.45	1699.89	1699.89	0	0	HCD (High Energy Collision Dissociation)	25	1	MS2		3.514	12.0516	122325	12.2209	0.1692	F16	2	5.81091e-05	0	10.4764	152304
		FALSE	High	CHIMERYS on Ardia Server (D4)	Unambiguous	[R].AIMVDLEPTVVDEIR.[T]		7	F1KXF3; F1L649	F1KXF3; F1KYD4; F1L243; F1L5G6; F1L649; F1L6K1; F1L6T2	FALSE		0								0	2		0	1	1	850.45	1699.89	1699.89	0	0	HCD (High Energy Collision Dissociation)	25	1	MS2		3.514	12.1411	123235	12.1728	0.0317	F18	2	0.00798282	0.0718286	0.492242	92732.3
		FALSE	High	CHIMERYS on Ardia Server (I4)	Unambiguous	[R].AImVDLEPTVVDEIR.[T]	M3(Oxidation)	7	F1KXF3; F1L649	F1KXF3; F1KYD4; F1L243; F1L5G6; F1L649; F1L6K1; F1L6T2	FALSE	AIM[UNIMOD:35(1.0)]VDLEPTVVDEIR	1	M3(Oxidation):100.0					M(3): 100.0		0	2		0	1	1	858.448	1715.89	1715.89	0	0	HCD (High Energy Collision Dissociation)	25	1	MS2		3.513	11.6517	118082	11.5596	-0.0921	F23	2	0.000896372	0.00530184	2.50569	17362.3
		FALSE	High	CHIMERYS on Ardia Server (E4)	Unambiguous	[R].AImVDLEPTVVDEIR.[T]	M3(Oxidation)	7	F1KXF3; F1L649	F1KXF3; F1KYD4; F1L243; F1L5G6; F1L649; F1L6K1; F1L6T2	FALSE	AIM[UNIMOD:35(1.0)]VDLEPTVVDEIR	1	M3(Oxidation):100.0					M(3): 100.0		0	2		0	1	1	858.448	1715.89	1715.89	0	0	HCD (High Energy Collision Dissociation)	25	1	MS2		3.514	11.6448	118082	11.3735	-0.2712	F19	2	0.00802395	0.063019	0.456257	7588.29
		FALSE	High	CHIMERYS on Ardia Server (A4)	Unambiguous	[R].AImVDLEPTVVDEIR.[T]	M3(Oxidation)	7	F1KXF3; F1L649	F1KXF3; F1KYD4; F1L243; F1L5G6; F1L649; F1L6K1; F1L6T2	FALSE	AIM[UNIMOD:35(1.0)]VDLEPTVVDEIR	1	M3(Oxidation):100.0					M(3): 100.0		0	2		0	1	1	858.448	1715.89	1715.89	0	0	HCD (High Energy Collision Dissociation)	25	1	MS2		3.514	11.6023	117624	11.3516	-0.2507	F15	2	0.0022345	0.0113493	1.5345	12128.6
		FALSE	High	CHIMERYS on Ardia Server (E4)	Unambiguous	[R].AImVDLEPTVVDEIR.[T]	M3(Oxidation)	7	F1KXF3; F1L649	F1KXF3; F1KYD4; F1L243; F1L5G6; F1L649; F1L6K1; F1L6T2	FALSE	AIM[UNIMOD:35(1.0)]VDLEPTVVDEIR	1	M3(Oxidation):100.0					M(3): 100.0		0	2		0	1	1	858.448	1715.89	1715.89	0	0	HCD (High Energy Collision Dissociation)	25	1	MS2		3.514	11.6593	118230	11.3735	-0.2857	F19	2	0.00400267	0.0247085	0.97523	7588.29
		FALSE	High	CHIMERYS on Ardia Server (A4)	Unambiguous	[R].AImVDLEPTVVDEIR.[T]	M3(Oxidation)	7	F1KXF3; F1L649	F1KXF3; F1KYD4; F1L243; F1L5G6; F1L649; F1L6K1; F1L6T2	FALSE	AIM[UNIMOD:35(1.0)]VDLEPTVVDEIR	1	M3(Oxidation):100.0					M(3): 100.0		0	2		0	1	1	858.448	1715.89	1715.89	0	0	HCD (High Energy Collision Dissociation)	25	1	MS2		3.513	11.6173	117778	11.3516	-0.2657	F15	2	0.000144603	0.000232597	5.03879	12128.6
		FALSE	High	CHIMERYS on Ardia Server (B4)	Unambiguous	[R].AImVDLEPTVVDEIR.[T]	M3(Oxidation)	7	F1KXF3; F1L649	F1KXF3; F1KYD4; F1L243; F1L5G6; F1L649; F1L6K1; F1L6T2	FALSE	AIM[UNIMOD:35(1.0)]VDLEPTVVDEIR	1	M3(Oxidation):100.0					M(3): 100.0		0	2		0	1	1	858.448	1715.89	1715.89	0	0	HCD (High Energy Collision Dissociation)	25	1	MS2		3.513	11.6191	117927	11.5206	-0.0985	F16	2	0.00416994	0.0371276	0.920667	21192
		FALSE	High	CHIMERYS on Ardia Server (G4)	Unambiguous	[R].AImVDLEPTVVDEIR.[T]	M3(Oxidation)	7	F1KXF3; F1L649	F1KXF3; F1KYD4; F1L243; F1L5G6; F1L649; F1L6K1; F1L6T2	FALSE	AIM[UNIMOD:35(1.0)]VDLEPTVVDEIR	1	M3(Oxidation):100.0					M(3): 100.0		0	2		0	1	1	858.448	1715.89	1715.89	0	0	HCD (High Energy Collision Dissociation)	25	1	MS2		3.514	11.6219	117927	11.5028	-0.1191	F21	2	0.00407498	0.0345201	0.989199	13237.1
		FALSE	High	CHIMERYS on Ardia Server (G4)	Unambiguous	[R].AImVDLEPTVVDEIR.[T]	M3(Oxidation)	7	F1KXF3; F1L649	F1KXF3; F1KYD4; F1L243; F1L5G6; F1L649; F1L6K1; F1L6T2	FALSE	AIM[UNIMOD:35(1.0)]VDLEPTVVDEIR	1	M3(Oxidation):100.0					M(3): 100.0		0	2		0	1	1	858.448	1715.89	1715.89	0	0	HCD (High Energy Collision Dissociation)	25	1	MS2		3.513	11.6367	118081	11.5028	-0.1339	F21	2	0.00544767	0.0375155	0.775644	13237.1
		FALSE	High	CHIMERYS on Ardia Server (B4)	Unambiguous	[R].AImVDLEPTVVDEIR.[T]	M3(Oxidation)	7	F1KXF3; F1L649	F1KXF3; F1KYD4; F1L243; F1L5G6; F1L649; F1L6K1; F1L6T2	FALSE	AIM[UNIMOD:35(1.0)]VDLEPTVVDEIR	1	M3(Oxidation):100.0					M(3): 100.0		0	2		0	1	1	858.448	1715.89	1715.89	0	0	HCD (High Energy Collision Dissociation)	25	1	MS2		3.514	11.6042	117778	11.5206	-0.0837	F16	2	0.000692016	0.00325487	3.2619	21192
		FALSE	High	CHIMERYS on Ardia Server (I4)	Unambiguous	[R].AImVDLEPTVVDEIR.[T]	M3(Oxidation)	7	F1KXF3; F1L649	F1KXF3; F1KYD4; F1L243; F1L5G6; F1L649; F1L6K1; F1L6T2	FALSE	AIM[UNIMOD:35(1.0)]VDLEPTVVDEIR	1	M3(Oxidation):100.0					M(3): 100.0		0	2		0	1	1	858.448	1715.89	1715.89	0	0	HCD (High Energy Collision Dissociation)	25	1	MS2		3.514	11.6365	117927	11.5596	-0.0769	F23	2	0.00147334	0.00836893	2.06895	17362.3
		FALSE	High	CHIMERYS on Ardia Server (A4)	Unambiguous	[R].AImVDLEPTVVDEIR.[T]	M3(Oxidation)	7	F1KXF3; F1L649	F1KXF3; F1KYD4; F1L243; F1L5G6; F1L649; F1L6K1; F1L6T2	FALSE	AIM[UNIMOD:35(1.0)]VDLEPTVVDEIR	1	M3(Oxidation):100.0					M(3): 100.0		0	2		0	1	1	858.448	1715.89	1715.89	0	0	HCD (High Energy Collision Dissociation)	25	1	MS2		3.513	11.5876	117475	11.3516	-0.236	F15	2	0.00890568	0.0771475	0.356574	12128.6
	FALSE	High	[R].FNGALNVDLVEFQTNLVPYPR.[I]	4	5	F1KXF3	F1KXF3 [237-257]		0	2406.25	14165.5	18889.7							12584.9												Shared	High	High	n/a	n/a	n/a	n/a	n/a	n/a	High	n/a	0.00136559	0.0287228	0.00454152
		Checked	Confidence	Identifying Node	PSM Ambiguity	Annotated Sequence	Modifications	# Proteins	Master Protein Accessions	Protein Accessions	I/L Ambiguity	CHIMERYS: PTM Localization Sequence	CHIMERYS: PTM Localization Score	CHIMERYS: Best Site Probabilities	CHIMERYS: Oxidation Site Probabilities	CHIMERYS: Phospho Site Probabilities	CHIMERYS: Label:13C(6)15N(2) Site Probabilities	CHIMERYS: Label:13C(6)15N(4) Site Probabilities	CHIMERYS: Oxidation Site Probabilities	CHIMERYS: Phospho Site Probabilities	# Missed Cleavages	Charge	DeltaScore	DeltaCn	Rank	Search Engine Rank	m/z [Da]	MH+ [Da]	Theo. MH+ [Da]	DeltaM [ppm]	Deltam/z [Da]	Activation Type	NCE [%]	Normalized CHIMERYS Coefficient	MS Order	Isolation Interference [%]	Ion Inject Time [ms]	RT [min]	First Scan	Predicted RT [min]	DeltaRT	File ID	# Protein Groups	q-Value	PEP	SVM Score	Quan Value
		FALSE	High	CHIMERYS on Ardia Server (A4)	Unambiguous	[R].FNGALNVDLVEFQTNLVPYPR.[I]		4	F1KXF3	F1KXF3; F1KYD4; F1L243; F1LBW1	FALSE		0								0	3		0	1	1	802.753	2406.25	2406.25	0	0	HCD (High Energy Collision Dissociation)	25	1	MS2		3.514	13.2296	134137	13.7401	0.5104	F15	1	0.00343683	0.0227081	1.13446	6116.29
		FALSE	High	CHIMERYS on Ardia Server (A4)	Unambiguous	[R].FNGALNVDLVEFQTNLVPYPR.[I]		4	F1KXF3	F1KXF3; F1KYD4; F1L243; F1LBW1	FALSE		0								0	3		0	1	1	802.753	2406.25	2406.25	0	0	HCD (High Energy Collision Dissociation)	25	1	MS2		3.516	13.4093	135957	13.7401	0.3308	F15	1	0.00543298	0.041108	0.738598	6116.29
		FALSE	High	CHIMERYS on Ardia Server (B4)	Unambiguous	[R].FNGALNVDLVEFQTNLVPYPR.[I]		4	F1KXF3	F1KXF3; F1KYD4; F1L243; F1LBW1	FALSE		0								0	3		0	1	1	802.753	2406.25	2406.25	0	0	HCD (High Energy Collision Dissociation)	25	0.07	MS2		3.513	13.1832	133834	13.7589	0.5758	F16	1	0.00141585	0.00775654	2.1113	15611.9
		FALSE	High	CHIMERYS on Ardia Server (B4)	Unambiguous	[R].FNGALNVDLVEFQTNLVPYPR.[I]		4	F1KXF3	F1KXF3; F1KYD4; F1L243; F1LBW1	FALSE		0								0	3		0	1	1	802.753	2406.25	2406.25	0	0	HCD (High Energy Collision Dissociation)	25	0.24	MS2		3.513	13.3025	135047	13.7589	0.4565	F16	1	0.00608478	0.0457634	0.61639	15611.9
		FALSE	High	CHIMERYS on Ardia Server (I4)	Unambiguous	[R].FNGALNVDLVEFQTNLVPYPR.[I]		4	F1KXF3	F1KXF3; F1KYD4; F1L243; F1LBW1	FALSE		0								0	3		0	1	1	802.753	2406.25	2406.25	0	0	HCD (High Energy Collision Dissociation)	25	0.51	MS2		3.514	13.2644	134441	13.2036	-0.0608	F23	1	0.000428174	0.00243126	3.23132	6013.57
	FALSE	High	[R].GHYTIGK.[E]	13	12	F1L649; F1KXF3	F1L649 [158-164]; F1KXF3 [99-105]		0	775.41				1.16471e+06	1.15883e+06	749598	155496	200303													Shared	n/a	n/a	n/a	High	High	High	High	High	n/a	n/a	0.00061287	0.00268224	0.000682033
		Checked	Confidence	Identifying Node	PSM Ambiguity	Annotated Sequence	Modifications	# Proteins	Master Protein Accessions	Protein Accessions	I/L Ambiguity	CHIMERYS: PTM Localization Sequence	CHIMERYS: PTM Localization Score	CHIMERYS: Best Site Probabilities	CHIMERYS: Oxidation Site Probabilities	CHIMERYS: Phospho Site Probabilities	CHIMERYS: Label:13C(6)15N(2) Site Probabilities	CHIMERYS: Label:13C(6)15N(4) Site Probabilities	CHIMERYS: Oxidation Site Probabilities	CHIMERYS: Phospho Site Probabilities	# Missed Cleavages	Charge	DeltaScore	DeltaCn	Rank	Search Engine Rank	m/z [Da]	MH+ [Da]	Theo. MH+ [Da]	DeltaM [ppm]	Deltam/z [Da]	Activation Type	NCE [%]	Normalized CHIMERYS Coefficient	MS Order	Isolation Interference [%]	Ion Inject Time [ms]	RT [min]	First Scan	Predicted RT [min]	DeltaRT	File ID	# Protein Groups	q-Value	PEP	SVM Score	Quan Value
		FALSE	High	CHIMERYS on Ardia Server (H3)	Unambiguous	[R].GHYTIGK.[E]		2		Cont_P81948; Cont_Q2HJ86	FALSE		0								0	2		0	1	1	388.209	775.41	775.41	0	0	HCD (High Energy Collision Dissociation)	25	1	MS2		3.516	0.9763	9865	1.6426	0.6663	F22	1	0.00446828	0.0241776	1.11805	111343
		FALSE	High	CHIMERYS on Ardia Server (G4)	Unambiguous	[R].GHYTIGK.[E]		11	F1KXF3; F1L649	F1KXF3; F1KYD4; F1L243; F1L5G6; F1L5N0; F1L649; F1L6K1; F1L6T2; F1L7Y0; F1L868; F1LE62	FALSE		0								0	2		0	1	1	388.209	775.41	775.41	0	0	HCD (High Energy Collision Dissociation)	25	1	MS2		3.514	1.006	10169	0.9253	-0.0807	F21	2	0.00242564	0.0157622	1.44845	140142
		FALSE	High	CHIMERYS on Ardia Server (G4)	Unambiguous	[R].GHYTIGK.[E]		11	F1KXF3; F1L649	F1KXF3; F1KYD4; F1L243; F1L5G6; F1L5N0; F1L649; F1L6K1; F1L6T2; F1L7Y0; F1L868; F1LE62	FALSE		0								0	2		0	1	1	388.209	775.41	775.41	0	0	HCD (High Energy Collision Dissociation)	25	1	MS2		3.515	0.9901	10009	0.9253	-0.0649	F21	2	0.00175464	0.0128077	1.71424	140142
		FALSE	High	CHIMERYS on Ardia Server (G4)	Unambiguous	[R].GHYTIGK.[E]		11	F1KXF3; F1L649	F1KXF3; F1KYD4; F1L243; F1L5G6; F1L5N0; F1L649; F1L6K1; F1L6T2; F1L7Y0; F1L868; F1LE62	FALSE		0								0	1		0	1	1	775.41	775.41	775.41	0	0	HCD (High Energy Collision Dissociation)	25	1	MS2		3.514	0.9853	9961	0.9253	-0.0601	F21	2	0.00286685	0.0236915	1.29022	8295.43
		FALSE	High	CHIMERYS on Ardia Server (G3)	Unambiguous	[R].GHYTIGK.[E]		2		Cont_P81948; Cont_Q2HJ86	FALSE		0								0	1		0	1	1	775.41	775.41	775.41	0	0	HCD (High Energy Collision Dissociation)	25	1	MS2		3.514	0.9853	9961	1.5348	0.5495	F21	1	0.00385356	0.0332449	0.762101	7058.6
		FALSE	High	CHIMERYS on Ardia Server (F4)	Unambiguous	[R].GHYTIGK.[E]		11	F1KXF3; F1L649	F1KXF3; F1KYD4; F1L243; F1L5G6; F1L5N0; F1L649; F1L6K1; F1L6T2; F1L7Y0; F1L868; F1LE62	FALSE		0								0	2		0	1	1	388.209	775.41	775.41	0	0	HCD (High Energy Collision Dissociation)	25	0.71	MS2		3.558	0.9762	9865	0.3305	-0.6457	F20	2	0.000629921	0.00151217	3.90265	201238
		FALSE	High	CHIMERYS on Ardia Server (E4)	Unambiguous	[R].GHYTIGK.[E]		11	F1KXF3; F1L649	F1KXF3; F1KYD4; F1L243; F1L5G6; F1L5N0; F1L649; F1L6K1; F1L6T2; F1L7Y0; F1L868; F1LE62	FALSE		0								0	2		0	1	1	388.209	775.41	775.41	0	0	HCD (High Energy Collision Dissociation)	25	1	MS2		3.514	0.9761	9865	0.8997	-0.0763	F19	2	0.000145567	0.000446677	5.21572	453706
		FALSE	High	CHIMERYS on Ardia Server (F3)	Unambiguous	[R].GHYTIGK.[E]		2		Cont_P81948; Cont_Q2HJ86	FALSE		0								0	2		0	1	1	388.209	775.41	775.41	0	0	HCD (High Energy Collision Dissociation)	25	1	MS2		3.558	0.9762	9865	1.8283	0.8521	F20	1	0.00129199	0.0004394	7.05897	194074
		FALSE	High	CHIMERYS on Ardia Server (D3)	Unambiguous	[R].GHYTIGK.[E]		2		Cont_P81948; Cont_Q2HJ86	FALSE		0								0	1		0	1	1	775.41	775.41	775.41	0	0	HCD (High Energy Collision Dissociation)	25	1	MS2		3.512	1.0454	10568	0.6164	-0.429	F18	1	0.00636943	0.043398	0.541359	8202.96
		FALSE	High	CHIMERYS on Ardia Server (D3)	Unambiguous	[R].GHYTIGK.[E]		2		Cont_P81948; Cont_Q2HJ86	FALSE		0								0	2		0	1	1	388.209	775.41	775.41	0	0	HCD (High Energy Collision Dissociation)	25	1	MS2		3.513	1.036	10472	0.6164	-0.4196	F18	1	0.000811688	0	7.67967	292930
		FALSE	High	CHIMERYS on Ardia Server (D4)	Unambiguous	[R].GHYTIGK.[E]		11	F1KXF3; F1L649	F1KXF3; F1KYD4; F1L243; F1L5G6; F1L5N0; F1L649; F1L6K1; F1L6T2; F1L7Y0; F1L868; F1LE62	FALSE		0								0	2		0	1	1	388.209	775.41	775.41	0	0	HCD (High Energy Collision Dissociation)	25	1	MS2		3.513	1.036	10472	0.9259	-0.1101	F18	2	0.00122074	0.00385166	2.2948	283187
		FALSE	High	CHIMERYS on Ardia Server (E3)	Unambiguous	[R].GHYTIGK.[E]		2		Cont_P81948; Cont_Q2HJ86	FALSE		0								0	2		0	1	1	388.209	775.41	775.41	0	0	HCD (High Energy Collision Dissociation)	25	1	MS2		3.514	0.9761	9865	0.5747	-0.4014	F19	1	0.0015528	0	5.3803	445753
	FALSE	High	[R].LFHPEQMVTGK.[E]	4	12	F1KXF3	F1KXF3 [79-89]		0	1286.66		40627.6		40663.2	12084.5				33530												Shared	n/a	High	n/a	High	High	n/a	n/a	n/a	High	n/a	0.000281452	0.00298519	0.00108512
		Checked	Confidence	Identifying Node	PSM Ambiguity	Annotated Sequence	Modifications	# Proteins	Master Protein Accessions	Protein Accessions	I/L Ambiguity	CHIMERYS: PTM Localization Sequence	CHIMERYS: PTM Localization Score	CHIMERYS: Best Site Probabilities	CHIMERYS: Oxidation Site Probabilities	CHIMERYS: Phospho Site Probabilities	CHIMERYS: Label:13C(6)15N(2) Site Probabilities	CHIMERYS: Label:13C(6)15N(4) Site Probabilities	CHIMERYS: Oxidation Site Probabilities	CHIMERYS: Phospho Site Probabilities	# Missed Cleavages	Charge	DeltaScore	DeltaCn	Rank	Search Engine Rank	m/z [Da]	MH+ [Da]	Theo. MH+ [Da]	DeltaM [ppm]	Deltam/z [Da]	Activation Type	NCE [%]	Normalized CHIMERYS Coefficient	MS Order	Isolation Interference [%]	Ion Inject Time [ms]	RT [min]	First Scan	Predicted RT [min]	DeltaRT	File ID	# Protein Groups	q-Value	PEP	SVM Score	Quan Value
		FALSE	High	CHIMERYS on Ardia Server (B4)	Unambiguous	[R].LFHPEQMVTGK.[E]		4	F1KXF3	F1KXF3; F1KYD4; F1L243; F1L6T2	FALSE		0								0	3		0	1	1	429.557	1286.66	1286.66	0	0	HCD (High Energy Collision Dissociation)	25	1	MS2		3.513	4.4059	44745	4.7024	0.2965	F16	1	0.00326701	0.0232528	1.09476	33577.8
		FALSE	High	CHIMERYS on Ardia Server (I4)	Unambiguous	[R].LFHPEQMVTGK.[E]		4	F1KXF3	F1KXF3; F1KYD4; F1L243; F1L6T2	FALSE		0								0	3		0	1	1	429.557	1286.66	1286.66	0	0	HCD (High Energy Collision Dissociation)	25	1	MS2		3.514	4.5905	46565	4.0854	-0.5051	F23	1	0.000428174	0.00272751	3.11824	16022
		FALSE	High	CHIMERYS on Ardia Server (I4)	Unambiguous	[R].LFHPEQMVTGK.[E]		4	F1KXF3	F1KXF3; F1KYD4; F1L243; F1L6T2	FALSE		0								0	3		0	1	1	429.557	1286.66	1286.66	0	0	HCD (High Energy Collision Dissociation)	25	1	MS2		3.514	4.5606	46262	4.0854	-0.4752	F23	1	0.00550073	0.0461919	0.666668	16022
		FALSE	High	CHIMERYS on Ardia Server (E4)	Unambiguous	[R].LFHPEQMVTGK.[E]		4	F1KXF3	F1KXF3; F1KYD4; F1L243; F1L6T2	FALSE		0								0	3		0	1	1	429.557	1286.66	1286.66	0	0	HCD (High Energy Collision Dissociation)	25	1	MS2		3.513	4.5001	45655	4.6295	0.1293	F19	1	0.00252089	0.0155375	1.5683	9379.73
		FALSE	High	CHIMERYS on Ardia Server (D4)	Unambiguous	[R].LFHPEQMVTGK.[E]		4	F1KXF3	F1KXF3; F1KYD4; F1L243; F1L6T2	FALSE		0								0	3		0	1	1	429.557	1286.66	1286.66	0	0	HCD (High Energy Collision Dissociation)	25	0.3	MS2		3.514	4.6159	46868	4.6688	0.0529	F18	1	0.00273785	0.0154396	1.43858	20400.2
		FALSE	High	CHIMERYS on Ardia Server (D4)	Unambiguous	[R].LFHPEQMVTGK.[E]		4	F1KXF3	F1KXF3; F1KYD4; F1L243; F1L6T2	FALSE		0								0	3		0	1	1	429.557	1286.66	1286.66	0	0	HCD (High Energy Collision Dissociation)	25	1	MS2		3.513	4.5861	46565	4.6688	0.0828	F18	1	0.000136101	8.37751e-05	4.98694	20400.2
		FALSE	High	CHIMERYS on Ardia Server (B4)	Unambiguous	[R].LFHPEQMVTGK.[E]		4	F1KXF3	F1KXF3; F1KYD4; F1L243; F1L6T2	FALSE		0								0	3		0	1	1	429.557	1286.66	1286.66	0	0	HCD (High Energy Collision Dissociation)	25	1	MS2		3.513	4.5554	46262	4.7024	0.147	F16	1	0.00471676	0.0371276	0.837842	33577.8
		FALSE	High	CHIMERYS on Ardia Server (B4)	Unambiguous	[R].LFHPEQMVTGK.[E]		4	F1KXF3	F1KXF3; F1KYD4; F1L243; F1L6T2	FALSE		0								0	3		0	1	1	429.557	1286.66	1286.66	0	0	HCD (High Energy Collision Dissociation)	25	1	MS2		3.514	4.5252	45958	4.7024	0.1772	F16	1	0.000527864	0.00305921	3.44998	33577.8
		FALSE	High	CHIMERYS on Ardia Server (B4)	Unambiguous	[R].LFHPEQMVTGK.[E]		4	F1KXF3	F1KXF3; F1KYD4; F1L243; F1L6T2	FALSE		0								0	3		0	1	1	429.557	1286.66	1286.66	0	0	HCD (High Energy Collision Dissociation)	25	1	MS2		3.513	4.4954	45655	4.7024	0.207	F16	1	5.81091e-05	0	7.14538	33577.8
		FALSE	High	CHIMERYS on Ardia Server (B4)	Unambiguous	[R].LFHPEQMVTGK.[E]		4	F1KXF3	F1KXF3; F1KYD4; F1L243; F1L6T2	FALSE		0								0	3		0	1	1	429.557	1286.66	1286.66	0	0	HCD (High Energy Collision Dissociation)	25	1	MS2		3.592	4.4657	45352	4.7024	0.2367	F16	1	0.00088737	0.00340479	2.72604	33577.8
		FALSE	High	CHIMERYS on Ardia Server (B4)	Unambiguous	[R].LFHPEQMVTGK.[E]		4	F1KXF3	F1KXF3; F1KYD4; F1L243; F1L6T2	FALSE		0								0	3		0	1	1	429.557	1286.66	1286.66	0	0	HCD (High Energy Collision Dissociation)	25	1	MS2		3.513	4.4358	45049	4.7024	0.2666	F16	1	0.000106355	0.000555897	5.44105	33577.8
		FALSE	High	CHIMERYS on Ardia Server (D4)	Unambiguous	[R].LFHPEQMVTGK.[E]		4	F1KXF3	F1KXF3; F1KYD4; F1L243; F1L6T2	FALSE		0								0	3		0	1	1	429.557	1286.66	1286.66	0	0	HCD (High Energy Collision Dissociation)	25	1	MS2		3.513	4.5562	46262	4.6688	0.1126	F18	1	0.000193486	0.0015564	4.48266	20400.2
FALSE	High	High	Master Protein	F1LFT3	Glycogenin-1 OS=Ascaris suum OX=6253 PE=2 SV=1	0	0	67.226	43	6	701	2	129	14.7	6.89	107.96	6											0	0	182451	1.40212e+07	3.19559e+06	3.5705e+07	16341.3	70674.5	2.69897e+07	99994.7	424552	3.57568e+07											High	High	High	High	High	High	High	High	High	High	1
	Checked	Confidence	Annotated Sequence	# Proteins	# PSMs	Master Protein Accessions	Positions in Master Proteins	Modifications in Master Proteins	# Missed Cleavages	Theo. MH+ [Da]	Abundances (Grouped): DMSO, 1, Control	Abundances (Grouped): DMSO, 2, Control	Abundances (Grouped): DMSO, 3, Control	Abundances (Grouped): DMSO, 4, Control	Abundances (Grouped): DMSO, 5, Control	Abundances (Grouped): IVM, 1, Sample	Abundances (Grouped): IVM, 2, Sample	Abundances (Grouped): IVM, 3, Sample	Abundances (Grouped): IVM, 4, Sample	Abundances (Grouped): IVM, 5, Sample	Abundances (Grouped) CV [%]: DMSO, 1, Control	Abundances (Grouped) CV [%]: DMSO, 2, Control	Abundances (Grouped) CV [%]: DMSO, 3, Control	Abundances (Grouped) CV [%]: DMSO, 4, Control	Abundances (Grouped) CV [%]: DMSO, 5, Control	Abundances (Grouped) CV [%]: IVM, 1, Sample	Abundances (Grouped) CV [%]: IVM, 2, Sample	Abundances (Grouped) CV [%]: IVM, 3, Sample	Abundances (Grouped) CV [%]: IVM, 4, Sample	Abundances (Grouped) CV [%]: IVM, 5, Sample	Quan Info	Found in Sample: F15: Control, DMSO, 1	Found in Sample: F16: Control, DMSO, 2	Found in Sample: F17: Control, DMSO, 3	Found in Sample: F18: Control, DMSO, 4	Found in Sample: F19: Control, DMSO, 5	Found in Sample: F20: Sample, IVM, 1	Found in Sample: F21: Sample, IVM, 2	Found in Sample: F22: Sample, IVM, 3	Found in Sample: F23: Sample, IVM, 4	Found in Sample: F24: Sample, IVM, 5	q-Value (Best File-Local)	PEP	q-Value
	FALSE	High	[K].AIDEALH.[-]	2	18	F1LFT3; F1L1T0	F1LFT3 [123-129]; F1L1T0 [460-466]		0	768.389						65014.1	2.86001e+07														Shared	n/a	n/a	n/a	n/a	n/a	High	High	n/a	n/a	n/a	0.000338639	0.000372613	0.000225955
		Checked	Confidence	Identifying Node	PSM Ambiguity	Annotated Sequence	Modifications	# Proteins	Master Protein Accessions	Protein Accessions	I/L Ambiguity	CHIMERYS: PTM Localization Sequence	CHIMERYS: PTM Localization Score	CHIMERYS: Best Site Probabilities	CHIMERYS: Oxidation Site Probabilities	CHIMERYS: Phospho Site Probabilities	CHIMERYS: Label:13C(6)15N(2) Site Probabilities	CHIMERYS: Label:13C(6)15N(4) Site Probabilities	CHIMERYS: Oxidation Site Probabilities	CHIMERYS: Phospho Site Probabilities	# Missed Cleavages	Charge	DeltaScore	DeltaCn	Rank	Search Engine Rank	m/z [Da]	MH+ [Da]	Theo. MH+ [Da]	DeltaM [ppm]	Deltam/z [Da]	Activation Type	NCE [%]	Normalized CHIMERYS Coefficient	MS Order	Isolation Interference [%]	Ion Inject Time [ms]	RT [min]	First Scan	Predicted RT [min]	DeltaRT	File ID	# Protein Groups	q-Value	PEP	SVM Score	Quan Value
		FALSE	High	CHIMERYS on Ardia Server (G4)	Unambiguous	[K].AIDEALH.[-]		2	F1L1T0; F1LFT3	F1L1T0; F1LFT3	FALSE		0								0	2		0	1	1	384.698	768.389	768.389	0	0	HCD (High Energy Collision Dissociation)	25	0.91	MS2		3.514	2.602	26382	2.399	-0.2029	F21	2	0.000222222	0.000350036	5.07893	26239866
		FALSE	High	CHIMERYS on Ardia Server (G4)	Unambiguous	[K].AIDEALH.[-]		2	F1L1T0; F1LFT3	F1L1T0; F1LFT3	FALSE		0								0	1		0	1	1	768.389	768.389	768.389	0	0	HCD (High Energy Collision Dissociation)	25	1	MS2		3.514	2.5971	26333	2.399	-0.1981	F21	2	0.000202429	0.000288211	5.6866	2.36023e+06
		FALSE	High	CHIMERYS on Ardia Server (G4)	Unambiguous	[K].AIDEALH.[-]		2	F1L1T0; F1LFT3	F1L1T0; F1LFT3	FALSE		0								0	2		0	1	1	384.698	768.389	768.389	0	0	HCD (High Energy Collision Dissociation)	25	0.86	MS2		3.685	2.5721	26079	2.399	-0.1731	F21	2	0.000180865	0.000288211	6.87485	26239866
		FALSE	High	CHIMERYS on Ardia Server (G4)	Unambiguous	[K].AIDEALH.[-]		2	F1L1T0; F1LFT3	F1L1T0; F1LFT3	FALSE		0								0	1		0	1	1	768.389	768.389	768.389	0	0	HCD (High Energy Collision Dissociation)	25	1	MS2		3.512	2.5672	26029	2.399	-0.1682	F21	2	0.00405527	0.0343047	0.991702	2.36023e+06
		FALSE	High	CHIMERYS on Ardia Server (G4)	Unambiguous	[K].AIDEALH.[-]		2	F1L1T0; F1LFT3	F1L1T0; F1LFT3	FALSE		0								0	2		0	1	1	384.698	768.389	768.389	0	0	HCD (High Energy Collision Dissociation)	25	1	MS2		3.514	2.5425	25776	2.399	-0.1435	F21	2	0.000180865	0.000288211	7.36664	26239866
		FALSE	High	CHIMERYS on Ardia Server (G4)	Unambiguous	[K].AIDEALH.[-]		2	F1L1T0; F1LFT3	F1L1T0; F1LFT3	FALSE		0								0	1		0	1	1	768.389	768.389	768.389	0	0	HCD (High Energy Collision Dissociation)	25	1	MS2		3.514	2.5374	25726	2.399	-0.1383	F21	2	0.000222222	0.000350036	5.47489	2.36023e+06
		FALSE	High	CHIMERYS on Ardia Server (G4)	Unambiguous	[K].AIDEALH.[-]		2	F1L1T0; F1LFT3	F1L1T0; F1LFT3	FALSE		0								0	2		0	1	1	384.698	768.389	768.389	0	0	HCD (High Energy Collision Dissociation)	25	1	MS2		3.514	2.5124	25472	2.399	-0.1133	F21	2	0.000222222	0.000350036	5.55168	26239866
		FALSE	High	CHIMERYS on Ardia Server (G4)	Unambiguous	[K].AIDEALH.[-]		2	F1L1T0; F1LFT3	F1L1T0; F1LFT3	FALSE		0								0	1		0	1	1	768.389	768.389	768.389	0	0	HCD (High Energy Collision Dissociation)	25	1	MS2		3.514	2.5079	25424	2.399	-0.1088	F21	2	0.000202429	0.000288211	5.70979	2.36023e+06
		FALSE	High	CHIMERYS on Ardia Server (G4)	Unambiguous	[K].AIDEALH.[-]		2	F1L1T0; F1LFT3	F1L1T0; F1LFT3	FALSE		0								0	1		0	1	1	768.389	768.389	768.389	0	0	HCD (High Energy Collision Dissociation)	25	1	MS2		3.513	2.5078	25423	2.399	-0.1087	F21	2	8.45452e-05	0	10.7908	2.36023e+06
		FALSE	High	CHIMERYS on Ardia Server (G4)	Unambiguous	[K].AIDEALH.[-]		2	F1L1T0; F1LFT3	F1L1T0; F1LFT3	FALSE		0								0	2		0	1	1	384.698	768.389	768.389	0	0	HCD (High Energy Collision Dissociation)	25	1	MS2		0.604	2.4828	25169	2.399	-0.0838	F21	2	0.000363504	0.00153737	4.56167	26239866
		FALSE	High	CHIMERYS on Ardia Server (G4)	Unambiguous	[K].AIDEALH.[-]		2	F1L1T0; F1LFT3	F1L1T0; F1LFT3	FALSE		0								0	1		0	1	1	768.389	768.389	768.389	0	0	HCD (High Energy Collision Dissociation)	25	1	MS2		3.513	2.4781	25121	2.399	-0.0791	F21	2	0.000149589	0.000288211	8.07439	2.36023e+06
		FALSE	High	CHIMERYS on Ardia Server (G4)	Unambiguous	[K].AIDEALH.[-]		2	F1L1T0; F1LFT3	F1L1T0; F1LFT3	FALSE		0								0	1		0	1	1	768.389	768.389	768.389	0	0	HCD (High Energy Collision Dissociation)	25	1	MS2		3.514	2.478	25120	2.399	-0.079	F21	2	8.45452e-05	0.000158125	8.31768	2.36023e+06
		FALSE	High	CHIMERYS on Ardia Server (G4)	Unambiguous	[K].AIDEALH.[-]		2	F1L1T0; F1LFT3	F1L1T0; F1LFT3	FALSE		0								0	1		0	1	1	768.389	768.389	768.389	0	0	HCD (High Energy Collision Dissociation)	25	1	MS2		3.514	2.4482	24817	2.399	-0.0491	F21	2	0.000222222	0.000350036	5.26429	2.36023e+06
		FALSE	High	CHIMERYS on Ardia Server (G4)	Unambiguous	[K].AIDEALH.[-]		2	F1L1T0; F1LFT3	F1L1T0; F1LFT3	FALSE		0								0	1		0	1	1	768.389	768.389	768.389	0	0	HCD (High Energy Collision Dissociation)	25	1	MS2		3.513	2.4481	24816	2.399	-0.049	F21	2	0.000149589	0.000288211	7.97882	2.36023e+06
		FALSE	High	CHIMERYS on Ardia Server (G4)	Unambiguous	[K].AIDEALH.[-]		2	F1L1T0; F1LFT3	F1L1T0; F1LFT3	FALSE		0								0	2		0	1	1	384.698	768.389	768.389	0	0	HCD (High Energy Collision Dissociation)	25	1	MS2		3.54	2.4234	24563	2.399	-0.0244	F21	2	0.000180865	0.000288211	7.43058	26239866
		FALSE	High	CHIMERYS on Ardia Server (G4)	Unambiguous	[K].AIDEALH.[-]		2	F1L1T0; F1LFT3	F1L1T0; F1LFT3	FALSE		0								0	2		0	1	1	384.698	768.389	768.389	0	0	HCD (High Energy Collision Dissociation)	25	1	MS2		3.513	2.3338	23653	2.399	0.0652	F21	2	0.000222222	0.000350036	5.11817	26239866
		FALSE	High	CHIMERYS on Ardia Server (F4)	Unambiguous	[K].AIDEALH.[-]		2	F1L1T0; F1LFT3	F1L1T0; F1LFT3	FALSE		0								0	2		0	1	1	384.698	768.389	768.389	0	0	HCD (High Energy Collision Dissociation)	25	1	MS2		3.514	2.4855	25169	2.3735	-0.1121	F20	2	0.00920911	0.0870608	0.329404	34286.3
		FALSE	High	CHIMERYS on Ardia Server (F4)	Unambiguous	[K].AIDEALH.[-]		2	F1L1T0; F1LFT3	F1L1T0; F1LFT3	FALSE		0								0	2		0	1	1	384.698	768.389	768.389	0	0	HCD (High Energy Collision Dissociation)	25	1	MS2		3.514	2.4558	24866	2.3735	-0.0824	F20	2	0.000750344	0.00207738	3.12982	34286.3
	FALSE	High	[R].DAFANIQK.[A]	2	159	F1LFT3; F1L1T0	F1LFT3 [115-122]; F1L1T0 [452-459]		0	906.468	44427	1.12789e+07	4.95229e+06	5.67479e+07		42727.9	2.59193e+07	16766.2	34909.4	1.88933e+07											Shared	High	High	High	High	n/a	High	High	High	High	High	0.000281452	1.93839e-06	0.000225955
		Checked	Confidence	Identifying Node	PSM Ambiguity	Annotated Sequence	Modifications	# Proteins	Master Protein Accessions	Protein Accessions	I/L Ambiguity	CHIMERYS: PTM Localization Sequence	CHIMERYS: PTM Localization Score	CHIMERYS: Best Site Probabilities	CHIMERYS: Oxidation Site Probabilities	CHIMERYS: Phospho Site Probabilities	CHIMERYS: Label:13C(6)15N(2) Site Probabilities	CHIMERYS: Label:13C(6)15N(4) Site Probabilities	CHIMERYS: Oxidation Site Probabilities	CHIMERYS: Phospho Site Probabilities	# Missed Cleavages	Charge	DeltaScore	DeltaCn	Rank	Search Engine Rank	m/z [Da]	MH+ [Da]	Theo. MH+ [Da]	DeltaM [ppm]	Deltam/z [Da]	Activation Type	NCE [%]	Normalized CHIMERYS Coefficient	MS Order	Isolation Interference [%]	Ion Inject Time [ms]	RT [min]	First Scan	Predicted RT [min]	DeltaRT	File ID	# Protein Groups	q-Value	PEP	SVM Score	Quan Value
		FALSE	High	CHIMERYS on Ardia Server (G4)	Unambiguous	[R].DAFANIQK.[A]		2	F1L1T0; F1LFT3	F1L1T0; F1LFT3	FALSE		0								0	2		0	1	1	453.738	906.468	906.468	0	0	HCD (High Energy Collision Dissociation)	25	0.67	MS2		3.514	3.7666	38225	3.4908	-0.2758	F21	2	0.000202429	0.000288211	5.79719	24381194
		FALSE	High	CHIMERYS on Ardia Server (G4)	Unambiguous	[R].DAFANIQK.[A]		2	F1L1T0; F1LFT3	F1L1T0; F1LFT3	FALSE		0								0	2		0	1	1	453.738	906.468	906.468	0	0	HCD (High Energy Collision Dissociation)	25	0.55	MS2		3.514	3.7964	38528	3.4908	-0.3057	F21	2	0.000392218	0.00154967	4.38717	24381194
		FALSE	High	CHIMERYS on Ardia Server (G4)	Unambiguous	[R].DAFANIQK.[A]		2	F1L1T0; F1LFT3	F1L1T0; F1LFT3	FALSE		0								0	2		0	1	1	453.738	906.468	906.468	0	0	HCD (High Energy Collision Dissociation)	25	0.5	MS2		3.513	3.8265	38832	3.4908	-0.3357	F21	2	0.000149589	0.000288211	8.2055	24381194
		FALSE	High	CHIMERYS on Ardia Server (G4)	Unambiguous	[R].DAFANIQK.[A]		2	F1L1T0; F1LFT3	F1L1T0; F1LFT3	FALSE		0								0	2		0	1	1	453.738	906.468	906.468	0	0	HCD (High Energy Collision Dissociation)	25	0.49	MS2		3.514	3.8564	39135	3.4908	-0.3656	F21	2	0.000202429	0.000288211	5.6732	24381194
		FALSE	High	CHIMERYS on Ardia Server (G4)	Unambiguous	[R].DAFANIQK.[A]		2	F1L1T0; F1LFT3	F1L1T0; F1LFT3	FALSE		0								0	2		0	1	1	453.738	906.468	906.468	0	0	HCD (High Energy Collision Dissociation)	25	0.59	MS2		3.514	3.886	39438	3.4908	-0.3952	F21	2	0.00372046	0.0283939	1.05451	24381194
		FALSE	High	CHIMERYS on Ardia Server (G4)	Unambiguous	[R].DAFANIQK.[A]		2	F1L1T0; F1LFT3	F1L1T0; F1LFT3	FALSE		0								0	2		0	1	1	453.738	906.468	906.468	0	0	HCD (High Energy Collision Dissociation)	25	0.11	MS2		3.513	4.0651	41257	3.4908	-0.5744	F21	2	0.00463516	0.0375155	0.911355	24381194
		FALSE	High	CHIMERYS on Ardia Server (G4)	Unambiguous	[R].DAFANIQK.[A]		2	F1L1T0; F1LFT3	F1L1T0; F1LFT3	FALSE		0								0	2		0	1	1	453.738	906.468	906.468	0	0	HCD (High Energy Collision Dissociation)	25	0.25	MS2		3.513	4.1546	42167	3.4908	-0.6639	F21	2	0.00591448	0.042517	0.670626	24381194
		FALSE	High	CHIMERYS on Ardia Server (G4)	Unambiguous	[R].DAFANIQK.[A]		2	F1L1T0; F1LFT3	F1L1T0; F1LFT3	FALSE		0								0	2		0	1	1	453.738	906.468	906.468	0	0	HCD (High Energy Collision Dissociation)	25	0.4	MS2		3.514	4.2141	42773	3.4908	-0.7234	F21	2	0.0090644	0.0710121	0.378751	24381194
		FALSE	High	CHIMERYS on Ardia Server (G4)	Unambiguous	[R].DAFANIQK.[A]		2	F1L1T0; F1LFT3	F1L1T0; F1LFT3	FALSE		0								0	2		0	1	1	453.738	906.468	906.468	0	0	HCD (High Energy Collision Dissociation)	25	0.1	MS2		3.514	4.4532	45199	3.4908	-0.9624	F21	2	0.00113687	0.00362329	2.43399	24381194
		FALSE	High	CHIMERYS on Ardia Server (G4)	Unambiguous	[R].DAFANIQK.[A]		2	F1L1T0; F1LFT3	F1L1T0; F1LFT3	FALSE		0								0	2		0	1	1	453.738	906.468	906.468	0	0	HCD (High Energy Collision Dissociation)	25	0.18	MS2		3.514	4.483	45502	3.4908	-0.9923	F21	2	0.000202429	0.000288211	6.12242	24381194
		FALSE	High	CHIMERYS on Ardia Server (G4)	Unambiguous	[R].DAFANIQK.[A]		2	F1L1T0; F1LFT3	F1L1T0; F1LFT3	FALSE		0								0	2		0	1	1	453.738	906.468	906.468	0	0	HCD (High Energy Collision Dissociation)	25	0.29	MS2		3.513	4.513	45806	3.4908	-1.0222	F21	2	0.000560813	0.00154967	3.79894	24381194
		FALSE	High	CHIMERYS on Ardia Server (G4)	Unambiguous	[R].DAFANIQK.[A]		2	F1L1T0; F1LFT3	F1L1T0; F1LFT3	FALSE		0								0	2		0	1	1	453.738	906.468	906.468	0	0	HCD (High Energy Collision Dissociation)	25	0.14	MS2		3.514	4.5725	46412	3.4908	-1.0817	F21	2	0.0093833	0.0711722	0.345156	24381194
		FALSE	High	CHIMERYS on Ardia Server (G4)	Unambiguous	[R].DAFANIQK.[A]		2	F1L1T0; F1LFT3	F1L1T0; F1LFT3	FALSE		0								0	2		0	1	1	453.738	906.468	906.468	0	0	HCD (High Energy Collision Dissociation)	25	0.74	MS2		3.513	3.7367	37922	3.4908	-0.2459	F21	2	8.45452e-05	0	8.93415	24381194
		FALSE	High	CHIMERYS on Ardia Server (G4)	Unambiguous	[R].DAFANIQK.[A]		2	F1L1T0; F1LFT3	F1L1T0; F1LFT3	FALSE		0								0	1		0	1	1	906.468	906.468	906.468	0	0	HCD (High Energy Collision Dissociation)	25	1	MS2		3.513	3.7185	37738	3.4908	-0.2278	F21	2	0.000560813	0.00154967	3.76293	1.5381e+06
		FALSE	High	CHIMERYS on Ardia Server (G4)	Unambiguous	[R].DAFANIQK.[A]		2	F1L1T0; F1LFT3	F1L1T0; F1LFT3	FALSE		0								0	1		0	1	1	906.468	906.468	906.468	0	0	HCD (High Energy Collision Dissociation)	25	1	MS2		3.514	3.6143	36676	3.4908	-0.1235	F21	2	0.000180865	0.000288211	7.439	1.5381e+06
		FALSE	High	CHIMERYS on Ardia Server (G4)	Unambiguous	[R].DAFANIQK.[A]		2	F1L1T0; F1LFT3	F1L1T0; F1LFT3	FALSE		0								0	1		0	1	1	906.468	906.468	906.468	0	0	HCD (High Energy Collision Dissociation)	25	1	MS2		3.514	3.5398	35919	3.4908	-0.0491	F21	2	8.45452e-05	0	14.4615	1.5381e+06
		FALSE	High	CHIMERYS on Ardia Server (G4)	Unambiguous	[R].DAFANIQK.[A]		2	F1L1T0; F1LFT3	F1L1T0; F1LFT3	FALSE		0								0	2		0	1	1	453.738	906.468	906.468	0	0	HCD (High Energy Collision Dissociation)	25	1	MS2		3.513	3.5437	35960	3.4908	-0.0529	F21	2	0.000609541	0.00212854	3.29521	24381194
		FALSE	High	CHIMERYS on Ardia Server (G4)	Unambiguous	[R].DAFANIQK.[A]		2	F1L1T0; F1LFT3	F1L1T0; F1LFT3	FALSE		0								0	1		0	1	1	906.468	906.468	906.468	0	0	HCD (High Energy Collision Dissociation)	25	1	MS2		3.514	3.5545	36069	3.4908	-0.0637	F21	2	8.45452e-05	0	11.7467	1.5381e+06
		FALSE	High	CHIMERYS on Ardia Server (G4)	Unambiguous	[R].DAFANIQK.[A]		2	F1L1T0; F1LFT3	F1L1T0; F1LFT3	FALSE		0								0	2		0	1	1	453.738	906.468	906.468	0	0	HCD (High Energy Collision Dissociation)	25	0.98	MS2		3.259	3.5576	36102	3.4908	-0.0668	F21	2	0.000180865	0.000288211	6.8799	24381194
		FALSE	High	CHIMERYS on Ardia Server (G4)	Unambiguous	[R].DAFANIQK.[A]		2	F1L1T0; F1LFT3	F1L1T0; F1LFT3	FALSE		0								0	1		0	1	1	906.468	906.468	906.468	0	0	HCD (High Energy Collision Dissociation)	25	1	MS2		3.514	3.5695	36222	3.4908	-0.0787	F21	2	8.45452e-05	0	12.2612	1.5381e+06
		FALSE	High	CHIMERYS on Ardia Server (G4)	Unambiguous	[R].DAFANIQK.[A]		2	F1L1T0; F1LFT3	F1L1T0; F1LFT3	FALSE		0								0	1		0	1	1	906.468	906.468	906.468	0	0	HCD (High Energy Collision Dissociation)	25	1	MS2		3.514	3.5696	36223	3.4908	-0.0788	F21	2	0.000180865	0.000288211	7.26408	1.5381e+06
		FALSE	High	CHIMERYS on Ardia Server (G4)	Unambiguous	[R].DAFANIQK.[A]		2	F1L1T0; F1LFT3	F1L1T0; F1LFT3	FALSE		0								0	2		0	1	1	453.738	906.468	906.468	0	0	HCD (High Energy Collision Dissociation)	25	0.92	MS2		3.514	3.5735	36263	3.4908	-0.0828	F21	2	0.000202429	0.000288211	6.06382	24381194
		FALSE	High	CHIMERYS on Ardia Server (G4)	Unambiguous	[R].DAFANIQK.[A]		2	F1L1T0; F1LFT3	F1L1T0; F1LFT3	FALSE		0								0	1		0	1	1	906.468	906.468	906.468	0	0	HCD (High Energy Collision Dissociation)	25	1	MS2		3.513	3.5842	36372	3.4908	-0.0934	F21	2	0.000180865	0.000288211	7.57791	1.5381e+06
		FALSE	High	CHIMERYS on Ardia Server (G4)	Unambiguous	[R].DAFANIQK.[A]		2	F1L1T0; F1LFT3	F1L1T0; F1LFT3	FALSE		0								0	2		0	1	1	453.738	906.468	906.468	0	0	HCD (High Energy Collision Dissociation)	25	1	MS2		0.851	3.5878	36406	3.4908	-0.0971	F21	2	8.45452e-05	0	8.84389	24381194
		FALSE	High	CHIMERYS on Ardia Server (G4)	Unambiguous	[R].DAFANIQK.[A]		2	F1L1T0; F1LFT3	F1L1T0; F1LFT3	FALSE		0								0	1		0	1	1	906.468	906.468	906.468	0	0	HCD (High Energy Collision Dissociation)	25	1	MS2		3.512	3.5993	36525	3.4908	-0.1086	F21	2	8.45452e-05	0	13.7534	1.5381e+06
		FALSE	High	CHIMERYS on Ardia Server (G4)	Unambiguous	[R].DAFANIQK.[A]		2	F1L1T0; F1LFT3	F1L1T0; F1LFT3	FALSE		0								0	1		0	1	1	906.468	906.468	906.468	0	0	HCD (High Energy Collision Dissociation)	25	1	MS2		3.514	3.5994	36526	3.4908	-0.1087	F21	2	8.45452e-05	0	11.5652	1.5381e+06
		FALSE	High	CHIMERYS on Ardia Server (G4)	Unambiguous	[R].DAFANIQK.[A]		2	F1L1T0; F1LFT3	F1L1T0; F1LFT3	FALSE		0								0	2		0	1	1	453.738	906.468	906.468	0	0	HCD (High Energy Collision Dissociation)	25	0.91	MS2		3.514	3.6034	36566	3.4908	-0.1126	F21	2	0.000202429	0.000288211	5.97228	24381194
		FALSE	High	CHIMERYS on Ardia Server (G4)	Unambiguous	[R].DAFANIQK.[A]		2	F1L1T0; F1LFT3	F1L1T0; F1LFT3	FALSE		0								0	2		0	1	1	453.738	906.468	906.468	0	0	HCD (High Energy Collision Dissociation)	25	1	MS2		0.729	3.6174	36709	3.4908	-0.1266	F21	2	8.45452e-05	0	8.88644	24381194
		FALSE	High	CHIMERYS on Ardia Server (G4)	Unambiguous	[R].DAFANIQK.[A]		2	F1L1T0; F1LFT3	F1L1T0; F1LFT3	FALSE		0								0	1		0	1	1	906.468	906.468	906.468	0	0	HCD (High Energy Collision Dissociation)	25	1	MS2		3.683	3.6291	36828	3.4908	-0.1383	F21	2	8.45452e-05	0	14.5843	1.5381e+06
		FALSE	High	CHIMERYS on Ardia Server (G4)	Unambiguous	[R].DAFANIQK.[A]		2	F1L1T0; F1LFT3	F1L1T0; F1LFT3	FALSE		0								0	1		0	1	1	906.468	906.468	906.468	0	0	HCD (High Energy Collision Dissociation)	25	1	MS2		3.513	3.6292	36829	3.4908	-0.1384	F21	2	8.45452e-05	0	9.69348	1.5381e+06
		FALSE	High	CHIMERYS on Ardia Server (G4)	Unambiguous	[R].DAFANIQK.[A]		2	F1L1T0; F1LFT3	F1L1T0; F1LFT3	FALSE		0								0	2		0	1	1	453.738	906.468	906.468	0	0	HCD (High Energy Collision Dissociation)	25	0.86	MS2		3.53	3.6332	36870	3.4908	-0.1425	F21	2	0.000202429	0.000288211	6.26999	24381194
		FALSE	High	CHIMERYS on Ardia Server (G4)	Unambiguous	[R].DAFANIQK.[A]		2	F1L1T0; F1LFT3	F1L1T0; F1LFT3	FALSE		0								0	1		0	1	1	906.468	906.468	906.468	0	0	HCD (High Energy Collision Dissociation)	25	1	MS2		3.514	3.6439	36979	3.4908	-0.1531	F21	2	8.45452e-05	0	9.46461	1.5381e+06
		FALSE	High	CHIMERYS on Ardia Server (G4)	Unambiguous	[R].DAFANIQK.[A]		2	F1L1T0; F1LFT3	F1L1T0; F1LFT3	FALSE		0								0	2		0	1	1	453.738	906.468	906.468	0	0	HCD (High Energy Collision Dissociation)	25	1	MS2		1.41	3.6472	37012	3.4908	-0.1564	F21	2	8.45452e-05	0	9.77555	24381194
		FALSE	High	CHIMERYS on Ardia Server (G4)	Unambiguous	[R].DAFANIQK.[A]		2	F1L1T0; F1LFT3	F1L1T0; F1LFT3	FALSE		0								0	1		0	1	1	906.468	906.468	906.468	0	0	HCD (High Energy Collision Dissociation)	25	1	MS2		3.513	3.6587	37131	3.4908	-0.1679	F21	2	8.45452e-05	0	13.7392	1.5381e+06
		FALSE	High	CHIMERYS on Ardia Server (G4)	Unambiguous	[R].DAFANIQK.[A]		2	F1L1T0; F1LFT3	F1L1T0; F1LFT3	FALSE		0								0	1		0	1	1	906.468	906.468	906.468	0	0	HCD (High Energy Collision Dissociation)	25	1	MS2		3.514	3.6588	37132	3.4908	-0.168	F21	2	0.00163883	0.0101271	1.78123	1.5381e+06
		FALSE	High	CHIMERYS on Ardia Server (G4)	Unambiguous	[R].DAFANIQK.[A]		2	F1L1T0; F1LFT3	F1L1T0; F1LFT3	FALSE		0								0	2		0	1	1	453.738	906.468	906.468	0	0	HCD (High Energy Collision Dissociation)	25	0.64	MS2		3.514	3.6631	37173	3.4908	-0.1723	F21	2	0.000392218	0.00154967	4.42389	24381194
		FALSE	High	CHIMERYS on Ardia Server (G4)	Unambiguous	[R].DAFANIQK.[A]		2	F1L1T0; F1LFT3	F1L1T0; F1LFT3	FALSE		0								0	1		0	1	1	906.468	906.468	906.468	0	0	HCD (High Energy Collision Dissociation)	25	1	MS2		3.514	3.6737	37282	3.4908	-0.1829	F21	2	0.000222222	0.000655874	5.00015	1.5381e+06
		FALSE	High	CHIMERYS on Ardia Server (G4)	Unambiguous	[R].DAFANIQK.[A]		2	F1L1T0; F1LFT3	F1L1T0; F1LFT3	FALSE		0								0	2		0	1	1	453.738	906.468	906.468	0	0	HCD (High Energy Collision Dissociation)	25	0.97	MS2		3.513	3.6768	37315	3.4908	-0.1861	F21	2	8.45452e-05	0	10.5986	24381194
		FALSE	High	CHIMERYS on Ardia Server (G4)	Unambiguous	[R].DAFANIQK.[A]		2	F1L1T0; F1LFT3	F1L1T0; F1LFT3	FALSE		0								0	1		0	1	1	906.468	906.468	906.468	0	0	HCD (High Energy Collision Dissociation)	25	1	MS2		3.513	3.6889	37435	3.4908	-0.1981	F21	2	0.000180865	0.000288211	7.17613	1.5381e+06
		FALSE	High	CHIMERYS on Ardia Server (G4)	Unambiguous	[R].DAFANIQK.[A]		2	F1L1T0; F1LFT3	F1L1T0; F1LFT3	FALSE		0								0	2		0	1	1	453.738	906.468	906.468	0	0	HCD (High Energy Collision Dissociation)	25	1	MS2		3.514	3.6927	37476	3.4908	-0.202	F21	2	0.00350975	0.0236915	1.12314	24381194
		FALSE	High	CHIMERYS on Ardia Server (G4)	Unambiguous	[R].DAFANIQK.[A]		2	F1L1T0; F1LFT3	F1L1T0; F1LFT3	FALSE		0								0	2		0	1	1	453.738	906.468	906.468	0	0	HCD (High Energy Collision Dissociation)	25	0.91	MS2		3.536	3.7071	37619	3.4908	-0.2163	F21	2	0.000180865	0.000288211	7.46343	24381194
		FALSE	High	CHIMERYS on Ardia Server (G4)	Unambiguous	[R].DAFANIQK.[A]		2	F1L1T0; F1LFT3	F1L1T0; F1LFT3	FALSE		0								0	2		0	1	1	453.738	906.468	906.468	0	0	HCD (High Energy Collision Dissociation)	25	0.6	MS2		3.513	4.6623	47322	3.4908	-1.1715	F21	2	0.00134631	0.00628514	2.06301	24381194
		FALSE	High	CHIMERYS on Ardia Server (G4)	Unambiguous	[R].DAFANIQK.[A]		2	F1L1T0; F1LFT3	F1L1T0; F1LFT3	FALSE		0								0	2		0	1	1	453.738	906.468	906.468	0	0	HCD (High Energy Collision Dissociation)	25	0.82	MS2		3.517	4.6922	47625	3.4908	-1.2015	F21	2	0.000202429	0.000288211	5.93922	24381194
		FALSE	High	CHIMERYS on Ardia Server (J4)	Unambiguous	[R].DAFANIQK.[A]		2	F1L1T0; F1LFT3	F1L1T0; F1LFT3	FALSE		0								0	1		0	1	1	906.468	906.468	906.468	0	0	HCD (High Energy Collision Dissociation)	25	1	MS2		3.513	3.7234	37738	3.5542	-0.1692	F24	2	0.000106849	0	8.11223	351132
		FALSE	High	CHIMERYS on Ardia Server (J4)	Unambiguous	[R].DAFANIQK.[A]		2	F1L1T0; F1LFT3	F1L1T0; F1LFT3	FALSE		0								0	2		0	1	1	453.738	906.468	906.468	0	0	HCD (High Energy Collision Dissociation)	25	0.92	MS2		3.513	3.7416	37922	3.5542	-0.1873	F24	2	0.000106849	0	7.83715	5.89416e+06
		FALSE	High	CHIMERYS on Ardia Server (J4)	Unambiguous	[R].DAFANIQK.[A]		2	F1L1T0; F1LFT3	F1L1T0; F1LFT3	FALSE		0								0	2		0	1	1	453.738	906.468	906.468	0	0	HCD (High Energy Collision Dissociation)	25	1	MS2		3.513	3.7715	38225	3.5542	-0.2173	F24	2	0.000385802	0.00217839	3.57166	5.89416e+06
		FALSE	High	CHIMERYS on Ardia Server (J4)	Unambiguous	[R].DAFANIQK.[A]		2	F1L1T0; F1LFT3	F1L1T0; F1LFT3	FALSE		0								0	2		0	1	1	453.738	906.468	906.468	0	0	HCD (High Energy Collision Dissociation)	25	0.75	MS2		3.514	3.8013	38528	3.5542	-0.2471	F24	2	0.00228395	0.0120473	1.42072	5.89416e+06
		FALSE	High	CHIMERYS on Ardia Server (J4)	Unambiguous	[R].DAFANIQK.[A]		2	F1L1T0; F1LFT3	F1L1T0; F1LFT3	FALSE		0								0	2		0	1	1	453.738	906.468	906.468	0	0	HCD (High Energy Collision Dissociation)	25	0.63	MS2		3.513	3.891	39438	3.5542	-0.3368	F24	2	0.00184084	0.00883478	1.64365	5.89416e+06
		FALSE	High	CHIMERYS on Ardia Server (J4)	Unambiguous	[R].DAFANIQK.[A]		2	F1L1T0; F1LFT3	F1L1T0; F1LFT3	FALSE		0								0	1		0	1	1	906.468	906.468	906.468	0	0	HCD (High Energy Collision Dissociation)	25	1	MS2		3.514	3.7082	37585	3.5542	-0.154	F24	2	0.00209324	0.0120473	1.5781	351132
		FALSE	High	CHIMERYS on Ardia Server (J4)	Unambiguous	[R].DAFANIQK.[A]		2	F1L1T0; F1LFT3	F1L1T0; F1LFT3	FALSE		0								0	2		0	1	1	453.738	906.468	906.468	0	0	HCD (High Energy Collision Dissociation)	25	0.98	MS2		3.513	3.7119	37619	3.5542	-0.1577	F24	2	0.000163252	0.000224035	7.18431	5.89416e+06
		FALSE	High	CHIMERYS on Ardia Server (J4)	Unambiguous	[R].DAFANIQK.[A]		2	F1L1T0; F1LFT3	F1L1T0; F1LFT3	FALSE		0								0	2		0	1	1	453.738	906.468	906.468	0	0	HCD (High Energy Collision Dissociation)	25	1	MS2		3.512	4.7582	48232	3.5542	-1.204	F24	2	0.00152659	0.00793442	1.89936	5.89416e+06
		FALSE	High	CHIMERYS on Ardia Server (J4)	Unambiguous	[R].DAFANIQK.[A]		2	F1L1T0; F1LFT3	F1L1T0; F1LFT3	FALSE		0								0	2		0	1	1	453.738	906.468	906.468	0	0	HCD (High Energy Collision Dissociation)	25	1	MS2		3.514	3.6977	37476	3.5542	-0.1435	F24	2	0.000577784	0.00217839	2.96486	5.89416e+06
		FALSE	High	CHIMERYS on Ardia Server (J4)	Unambiguous	[R].DAFANIQK.[A]		2	F1L1T0; F1LFT3	F1L1T0; F1LFT3	FALSE		0								0	1		0	1	1	906.468	906.468	906.468	0	0	HCD (High Energy Collision Dissociation)	25	1	MS2		3.513	3.6939	37435	3.5542	-0.1396	F24	2	0.000106849	0	14.316	351132
		FALSE	High	CHIMERYS on Ardia Server (J4)	Unambiguous	[R].DAFANIQK.[A]		2	F1L1T0; F1LFT3	F1L1T0; F1LFT3	FALSE		0								0	2		0	1	1	453.738	906.468	906.468	0	0	HCD (High Energy Collision Dissociation)	25	1	MS2		3.514	3.6818	37315	3.5542	-0.1275	F24	2	0.000163252	0.000224035	6.08562	5.89416e+06
		FALSE	High	CHIMERYS on Ardia Server (G4)	Unambiguous	[R].DAFANIQK.[A]		2	F1L1T0; F1LFT3	F1L1T0; F1LFT3	FALSE		0								0	2		0	1	1	453.738	906.468	906.468	0	0	HCD (High Energy Collision Dissociation)	25	0.51	MS2		3.514	4.7522	48232	3.4908	-1.2615	F21	2	0.000970018	0.00362329	2.84444	24381194
		FALSE	High	CHIMERYS on Ardia Server (H4)	Unambiguous	[R].DAFANIQK.[A]		2	F1L1T0; F1LFT3	F1L1T0; F1LFT3	FALSE		0								0	2		0	1	1	453.738	906.468	906.468	0	0	HCD (High Energy Collision Dissociation)	25	0.02	MS2		3.6	3.6559	37012	3.6672	0.0112	F22	2	0.00508514	0.0392824	0.778002	9319.84
		FALSE	High	CHIMERYS on Ardia Server (I4)	Unambiguous	[R].DAFANIQK.[A]		2	F1L1T0; F1LFT3	F1L1T0; F1LFT3	FALSE		0								0	2		0	1	1	453.738	906.468	906.468	0	0	HCD (High Energy Collision Dissociation)	25	0.05	MS2		3.513	3.6198	36709	3.6211	0.0013	F23	2	0.00376423	0.025134	1.07768	16681.2
		FALSE	High	CHIMERYS on Ardia Server (J4)	Unambiguous	[R].DAFANIQK.[A]		2	F1L1T0; F1LFT3	F1L1T0; F1LFT3	FALSE		0								0	2		0	1	1	453.738	906.468	906.468	0	0	HCD (High Energy Collision Dissociation)	25	0.72	MS2		3.513	3.5626	36103	3.5542	-0.0084	F24	2	0.00099175	0.00567506	2.5019	5.89416e+06
		FALSE	High	CHIMERYS on Ardia Server (J4)	Unambiguous	[R].DAFANIQK.[A]		2	F1L1T0; F1LFT3	F1L1T0; F1LFT3	FALSE		0								0	1		0	1	1	906.468	906.468	906.468	0	0	HCD (High Energy Collision Dissociation)	25	1	MS2		3.513	3.5741	36222	3.5542	-0.0199	F24	2	0.000335439	0.00114785	3.90398	351132
		FALSE	High	CHIMERYS on Ardia Server (G4)	Unambiguous	[R].DAFANIQK.[A]		2	F1L1T0; F1LFT3	F1L1T0; F1LFT3	FALSE		0								0	2		0	1	1	453.738	906.468	906.468	0	0	HCD (High Energy Collision Dissociation)	25	0.82	MS2		3.514	4.722	47928	3.4908	-1.2312	F21	2	0.000609541	0.00154967	3.54287	24381194
		FALSE	High	CHIMERYS on Ardia Server (J4)	Unambiguous	[R].DAFANIQK.[A]		2	F1L1T0; F1LFT3	F1L1T0; F1LFT3	FALSE		0								0	1		0	1	1	906.468	906.468	906.468	0	0	HCD (High Energy Collision Dissociation)	25	1	MS2		3.514	3.5888	36372	3.5542	-0.0346	F24	2	0.0018179	0.00856658	1.72838	351132
		FALSE	High	CHIMERYS on Ardia Server (J4)	Unambiguous	[R].DAFANIQK.[A]		2	F1L1T0; F1LFT3	F1L1T0; F1LFT3	FALSE		0								0	1		0	1	1	906.468	906.468	906.468	0	0	HCD (High Energy Collision Dissociation)	25	1	MS2		3.544	3.6041	36525	3.5542	-0.0499	F24	2	0.000106849	0	14.5515	351132
		FALSE	High	CHIMERYS on Ardia Server (J4)	Unambiguous	[R].DAFANIQK.[A]		2	F1L1T0; F1LFT3	F1L1T0; F1LFT3	FALSE		0								0	2		0	1	1	453.738	906.468	906.468	0	0	HCD (High Energy Collision Dissociation)	25	1	MS2		3.513	3.6079	36566	3.5542	-0.0537	F24	2	0.0002467	0.000419875	4.41302	5.89416e+06
		FALSE	High	CHIMERYS on Ardia Server (J4)	Unambiguous	[R].DAFANIQK.[A]		2	F1L1T0; F1LFT3	F1L1T0; F1LFT3	FALSE		0								0	1		0	1	1	906.468	906.468	906.468	0	0	HCD (High Energy Collision Dissociation)	25	1	MS2		3.514	3.6191	36676	3.5542	-0.0649	F24	2	0.000106849	0	8.97305	351132
		FALSE	High	CHIMERYS on Ardia Server (J4)	Unambiguous	[R].DAFANIQK.[A]		2	F1L1T0; F1LFT3	F1L1T0; F1LFT3	FALSE		0								0	2		0	1	1	453.738	906.468	906.468	0	0	HCD (High Energy Collision Dissociation)	25	1	MS2		3.384	3.6223	36709	3.5542	-0.068	F24	2	0.000163252	0.000224035	5.95688	5.89416e+06
		FALSE	High	CHIMERYS on Ardia Server (J4)	Unambiguous	[R].DAFANIQK.[A]		2	F1L1T0; F1LFT3	F1L1T0; F1LFT3	FALSE		0								0	1		0	1	1	906.468	906.468	906.468	0	0	HCD (High Energy Collision Dissociation)	25	1	MS2		3.514	3.634	36828	3.5542	-0.0798	F24	2	0.000106849	0	13.0478	351132
		FALSE	High	CHIMERYS on Ardia Server (J4)	Unambiguous	[R].DAFANIQK.[A]		2	F1L1T0; F1LFT3	F1L1T0; F1LFT3	FALSE		0								0	1		0	1	1	906.468	906.468	906.468	0	0	HCD (High Energy Collision Dissociation)	25	1	MS2		3.514	3.6341	36829	3.5542	-0.0798	F24	2	0.000335439	0.00143008	3.70212	351132
		FALSE	High	CHIMERYS on Ardia Server (J4)	Unambiguous	[R].DAFANIQK.[A]		2	F1L1T0; F1LFT3	F1L1T0; F1LFT3	FALSE		0								0	2		0	1	1	453.738	906.468	906.468	0	0	HCD (High Energy Collision Dissociation)	25	0.93	MS2		3.514	3.6382	36870	3.5542	-0.0839	F24	2	0.0002467	0.000419875	4.28957	5.89416e+06
		FALSE	High	CHIMERYS on Ardia Server (J4)	Unambiguous	[R].DAFANIQK.[A]		2	F1L1T0; F1LFT3	F1L1T0; F1LFT3	FALSE		0								0	1		0	1	1	906.468	906.468	906.468	0	0	HCD (High Energy Collision Dissociation)	25	1	MS2		3.514	3.6488	36979	3.5542	-0.0946	F24	2	0.000106849	0	8.85117	351132
		FALSE	High	CHIMERYS on Ardia Server (J4)	Unambiguous	[R].DAFANIQK.[A]		2	F1L1T0; F1LFT3	F1L1T0; F1LFT3	FALSE		0								0	2		0	1	1	453.738	906.468	906.468	0	0	HCD (High Energy Collision Dissociation)	25	1	MS2		2.627	3.6521	37012	3.5542	-0.0979	F24	2	0.000163252	0.00028494	5.83565	5.89416e+06
		FALSE	High	CHIMERYS on Ardia Server (J4)	Unambiguous	[R].DAFANIQK.[A]		2	F1L1T0; F1LFT3	F1L1T0; F1LFT3	FALSE		0								0	1		0	1	1	906.468	906.468	906.468	0	0	HCD (High Energy Collision Dissociation)	25	1	MS2		3.512	3.664	37132	3.5542	-0.1097	F24	2	0.000106849	0	11.7952	351132
		FALSE	High	CHIMERYS on Ardia Server (J4)	Unambiguous	[R].DAFANIQK.[A]		2	F1L1T0; F1LFT3	F1L1T0; F1LFT3	FALSE		0								0	2		0	1	1	453.738	906.468	906.468	0	0	HCD (High Energy Collision Dissociation)	25	1	MS2		3.514	3.668	37173	3.5542	-0.1138	F24	2	0.0002467	0.000419875	5.02664	5.89416e+06
		FALSE	High	CHIMERYS on Ardia Server (J4)	Unambiguous	[R].DAFANIQK.[A]		2	F1L1T0; F1LFT3	F1L1T0; F1LFT3	FALSE		0								0	1		0	1	1	906.468	906.468	906.468	0	0	HCD (High Energy Collision Dissociation)	25	1	MS2		3.542	3.6786	37282	3.5542	-0.1244	F24	2	0.000163252	0.000224035	5.91748	351132
		FALSE	High	CHIMERYS on Ardia Server (J4)	Unambiguous	[R].DAFANIQK.[A]		2	F1L1T0; F1LFT3	F1L1T0; F1LFT3	FALSE		0								0	2		0	1	1	453.738	906.468	906.468	0	0	HCD (High Energy Collision Dissociation)	25	0.97	MS2		3.512	3.5925	36406	3.5542	-0.0383	F24	2	0.000163252	0.000224035	7.06498	5.89416e+06
		FALSE	High	CHIMERYS on Ardia Server (G4)	Unambiguous	[R].DAFANIQK.[A]		2	F1L1T0; F1LFT3	F1L1T0; F1LFT3	FALSE		0								0	2		0	1	1	453.738	906.468	906.468	0	0	HCD (High Energy Collision Dissociation)	25	0.82	MS2		3.513	3.5279	35799	3.4908	-0.0372	F21	2	8.45452e-05	2.9353e-05	8.35011	24381194
		FALSE	High	CHIMERYS on Ardia Server (J4)	Unambiguous	[R].DAFANIQK.[A]		2	F1L1T0; F1LFT3	F1L1T0; F1LFT3	FALSE		0								0	2		0	1	1	453.738	906.468	906.468	0	0	HCD (High Energy Collision Dissociation)	25	1	MS2		3.513	4.7879	48535	3.5542	-1.2337	F24	2	0.00408478	0.0286763	0.911311	5.89416e+06
		FALSE	High	CHIMERYS on Ardia Server (F4)	Unambiguous	[R].DAFANIQK.[A]		2	F1L1T0; F1LFT3	F1L1T0; F1LFT3	FALSE		0								0	2		0	1	1	453.738	906.468	906.468	0	0	HCD (High Energy Collision Dissociation)	25	0.11	MS2		3.514	3.6238	36709	3.7911	0.1674	F20	2	0.00190347	0.00824126	1.67174	22533.3
		FALSE	High	CHIMERYS on Ardia Server (B4)	Unambiguous	[R].DAFANIQK.[A]		2	F1L1T0; F1LFT3	F1L1T0; F1LFT3	FALSE		0								0	2		0	1	1	453.738	906.468	906.468	0	0	HCD (High Energy Collision Dissociation)	25	0.27	MS2		3.513	3.675	37315	3.5782	-0.0968	F16	2	0.000901394	0.00340479	2.6804	8753835
		FALSE	High	CHIMERYS on Ardia Server (B4)	Unambiguous	[R].DAFANIQK.[A]		2	F1L1T0; F1LFT3	F1L1T0; F1LFT3	FALSE		0								0	2		0	1	1	453.738	906.468	906.468	0	0	HCD (High Energy Collision Dissociation)	25	0.22	MS2		3.512	3.7052	37619	3.5782	-0.1269	F16	2	0.000700084	0.00325487	3.19972	8753835
		FALSE	High	CHIMERYS on Ardia Server (B4)	Unambiguous	[R].DAFANIQK.[A]		2	F1L1T0; F1LFT3	F1L1T0; F1LFT3	FALSE		0								0	2		0	1	1	453.738	906.468	906.468	0	0	HCD (High Energy Collision Dissociation)	25	0.25	MS2		3.514	4.6299	47019	3.5782	-1.0516	F16	2	0.00674242	0.0510629	0.515887	8753835
		FALSE	High	CHIMERYS on Ardia Server (C4)	Unambiguous	[R].DAFANIQK.[A]		2	F1L1T0; F1LFT3	F1L1T0; F1LFT3	FALSE		0								0	2		0	1	1	453.738	906.468	906.468	0	0	HCD (High Energy Collision Dissociation)	25	0.32	MS2		3.514	3.5644	36103	3.4553	-0.109	F17	2	0.00334448	0.0191191	1.15236	761129
		FALSE	High	CHIMERYS on Ardia Server (C4)	Unambiguous	[R].DAFANIQK.[A]		2	F1L1T0; F1LFT3	F1L1T0; F1LFT3	FALSE		0								0	2		0	1	1	453.738	906.468	906.468	0	0	HCD (High Energy Collision Dissociation)	25	0.8	MS2		3.514	3.5941	36406	3.4553	-0.1388	F17	2	0.000108921	0	14.699	761129
		FALSE	High	CHIMERYS on Ardia Server (C4)	Unambiguous	[R].DAFANIQK.[A]		2	F1L1T0; F1LFT3	F1L1T0; F1LFT3	FALSE		0								0	1		0	1	1	906.468	906.468	906.468	0	0	HCD (High Energy Collision Dissociation)	25	1	MS2		3.514	3.6059	36525	3.4553	-0.1505	F17	2	0.000108921	0.00203027	3.59538	11894.8
		FALSE	High	CHIMERYS on Ardia Server (C4)	Unambiguous	[R].DAFANIQK.[A]		2	F1L1T0; F1LFT3	F1L1T0; F1LFT3	FALSE		0								0	2		0	1	1	453.738	906.468	906.468	0	0	HCD (High Energy Collision Dissociation)	25	1	MS2		3.514	3.64	36870	3.4553	-0.1847	F17	2	0.00225098	0.0149503	1.65391	761129
		FALSE	High	CHIMERYS on Ardia Server (D4)	Unambiguous	[R].DAFANIQK.[A]		2	F1L1T0; F1LFT3	F1L1T0; F1LFT3	FALSE		0								0	1		0	1	1	906.468	906.468	906.468	0	0	HCD (High Energy Collision Dissociation)	25	1	MS2		3.514	3.5828	36372	3.7019	0.1191	F18	2	0.000136101	8.37751e-05	6.80941	1.89701e+06
		FALSE	High	CHIMERYS on Ardia Server (C4)	Unambiguous	[R].DAFANIQK.[A]		2	F1L1T0; F1LFT3	F1L1T0; F1LFT3	FALSE		0								0	1		0	1	1	906.468	906.468	906.468	0	0	HCD (High Energy Collision Dissociation)	25	1	MS2		3.513	3.6507	36979	3.4553	-0.1954	F17	2	0.0031109	0.0149503	1.43396	11894.8
		FALSE	High	CHIMERYS on Ardia Server (C4)	Unambiguous	[R].DAFANIQK.[A]		2	F1L1T0; F1LFT3	F1L1T0; F1LFT3	FALSE		0								0	2		0	1	1	453.738	906.468	906.468	0	0	HCD (High Energy Collision Dissociation)	25	0.94	MS2		3.513	3.6538	37012	3.4553	-0.1985	F17	2	0.000108921	0	10.2141	761129
		FALSE	High	CHIMERYS on Ardia Server (C4)	Unambiguous	[R].DAFANIQK.[A]		2	F1L1T0; F1LFT3	F1L1T0; F1LFT3	FALSE		0								0	1		0	1	1	906.468	906.468	906.468	0	0	HCD (High Energy Collision Dissociation)	25	1	MS2		3.513	3.666	37132	3.4553	-0.2106	F17	2	0.000108921	0	5.30024	11894.8
		FALSE	High	CHIMERYS on Ardia Server (C4)	Unambiguous	[R].DAFANIQK.[A]		2	F1L1T0; F1LFT3	F1L1T0; F1LFT3	FALSE		0								0	2		0	1	1	453.738	906.468	906.468	0	0	HCD (High Energy Collision Dissociation)	25	0.78	MS2		3.514	3.6838	37315	3.4553	-0.2284	F17	2	0.000108921	0	9.87466	761129
		FALSE	High	CHIMERYS on Ardia Server (C4)	Unambiguous	[R].DAFANIQK.[A]		2	F1L1T0; F1LFT3	F1L1T0; F1LFT3	FALSE		0								0	2		0	1	1	453.738	906.468	906.468	0	0	HCD (High Energy Collision Dissociation)	25	0.52	MS2		3.514	3.7141	37619	3.4553	-0.2587	F17	2	0.00152814	0.0149503	1.97058	761129
		FALSE	High	CHIMERYS on Ardia Server (D4)	Unambiguous	[R].DAFANIQK.[A]		2	F1L1T0; F1LFT3	F1L1T0; F1LFT3	FALSE		0								0	2		0	1	1	453.738	906.468	906.468	0	0	HCD (High Energy Collision Dissociation)	25	0.86	MS2		3.517	3.5566	36103	3.7019	0.1453	F18	2	0.000136101	8.37751e-05	7.49929	26572614
		FALSE	High	CHIMERYS on Ardia Server (D4)	Unambiguous	[R].DAFANIQK.[A]		2	F1L1T0; F1LFT3	F1L1T0; F1LFT3	FALSE		0								0	1		0	1	1	906.468	906.468	906.468	0	0	HCD (High Energy Collision Dissociation)	25	1	MS2		3.513	3.5681	36222	3.7019	0.1338	F18	2	0.00012025	0	9.86814	1.89701e+06
		FALSE	High	CHIMERYS on Ardia Server (D4)	Unambiguous	[R].DAFANIQK.[A]		2	F1L1T0; F1LFT3	F1L1T0; F1LFT3	FALSE		0								0	2		0	1	1	453.738	906.468	906.468	0	0	HCD (High Energy Collision Dissociation)	25	1	MS2		3.514	3.5722	36263	3.7019	0.1297	F18	2	0.000356379	0.00210806	3.89997	26572614
		FALSE	High	CHIMERYS on Ardia Server (B4)	Unambiguous	[R].DAFANIQK.[A]		2	F1L1T0; F1LFT3	F1L1T0; F1LFT3	FALSE		0								0	2		0	1	1	453.738	906.468	906.468	0	0	HCD (High Energy Collision Dissociation)	25	0.54	MS2		3.513	3.6454	37012	3.5782	-0.0672	F16	2	5.81091e-05	9.08362e-11	6.41023	8753835
		FALSE	High	CHIMERYS on Ardia Server (C4)	Unambiguous	[R].DAFANIQK.[A]		2	F1L1T0; F1LFT3	F1L1T0; F1LFT3	FALSE		0								0	2		0	1	1	453.738	906.468	906.468	0	0	HCD (High Energy Collision Dissociation)	25	0.9	MS2		3.512	3.6241	36709	3.4553	-0.1687	F17	2	0.000108921	0	15.0978	761129
		FALSE	High	CHIMERYS on Ardia Server (B4)	Unambiguous	[R].DAFANIQK.[A]		2	F1L1T0; F1LFT3	F1L1T0; F1LFT3	FALSE		0								0	1		0	1	1	906.468	906.468	906.468	0	0	HCD (High Energy Collision Dissociation)	25	1	MS2		3.514	3.538	35920	3.5782	0.0403	F16	2	0.000443387	0.00250099	3.83136	567936
		FALSE	High	CHIMERYS on Ardia Server (A4)	Unambiguous	[R].DAFANIQK.[A]		2	F1L1T0; F1LFT3	F1L1T0; F1LFT3	FALSE		0								0	2		0	1	1	453.738	906.468	906.468	0	0	HCD (High Energy Collision Dissociation)	25	0.09	MS2		3.513	3.5888	36406	3.5761	-0.0127	F15	2	0.000354317	0.00190577	3.63811	19182.4
		FALSE	High	CHIMERYS on Ardia Server (B4)	Unambiguous	[R].DAFANIQK.[A]		2	F1L1T0; F1LFT3	F1L1T0; F1LFT3	FALSE		0								0	2		0	1	1	453.738	906.468	906.468	0	0	HCD (High Energy Collision Dissociation)	25	0.59	MS2		3.514	3.4962	35496	3.5782	0.0821	F16	2	5.81091e-05	0	8.1632	8753835
		FALSE	High	CHIMERYS on Ardia Server (B4)	Unambiguous	[R].DAFANIQK.[A]		2	F1L1T0; F1LFT3	F1L1T0; F1LFT3	FALSE		0								0	1		0	1	1	906.468	906.468	906.468	0	0	HCD (High Energy Collision Dissociation)	25	1	MS2		3.573	3.5077	35615	3.5782	0.0705	F16	2	5.81091e-05	0	9.52156	567936
		FALSE	High	CHIMERYS on Ardia Server (B4)	Unambiguous	[R].DAFANIQK.[A]		2	F1L1T0; F1LFT3	F1L1T0; F1LFT3	FALSE		0								0	2		0	1	1	453.738	906.468	906.468	0	0	HCD (High Energy Collision Dissociation)	25	1	MS2		3.514	3.5121	35657	3.5782	0.0662	F16	2	0.00167933	0.00775654	1.92575	8753835
		FALSE	High	CHIMERYS on Ardia Server (B4)	Unambiguous	[R].DAFANIQK.[A]		2	F1L1T0; F1LFT3	F1L1T0; F1LFT3	FALSE		0								0	1		0	1	1	906.468	906.468	906.468	0	0	HCD (High Energy Collision Dissociation)	25	1	MS2		3.514	3.5227	35766	3.5782	0.0556	F16	2	5.81091e-05	0	6.80105	567936
		FALSE	High	CHIMERYS on Ardia Server (B4)	Unambiguous	[R].DAFANIQK.[A]		2	F1L1T0; F1LFT3	F1L1T0; F1LFT3	FALSE		0								0	2		0	1	1	453.738	906.468	906.468	0	0	HCD (High Energy Collision Dissociation)	25	0.93	MS2		3.514	3.5258	35799	3.5782	0.0524	F16	2	5.81091e-05	0	6.699	8753835
		FALSE	High	CHIMERYS on Ardia Server (B4)	Unambiguous	[R].DAFANIQK.[A]		2	F1L1T0; F1LFT3	F1L1T0; F1LFT3	FALSE		0								0	1		0	1	1	906.468	906.468	906.468	0	0	HCD (High Energy Collision Dissociation)	25	1	MS2		3.514	3.5379	35919	3.5782	0.0404	F16	2	5.81091e-05	0	10.4013	567936
		FALSE	High	CHIMERYS on Ardia Server (B4)	Unambiguous	[R].DAFANIQK.[A]		2	F1L1T0; F1LFT3	F1L1T0; F1LFT3	FALSE		0								0	2		0	1	1	453.738	906.468	906.468	0	0	HCD (High Energy Collision Dissociation)	25	1	MS2		3.54	3.5417	35960	3.5782	0.0365	F16	2	0.000467454	0.00250099	3.6845	8753835
		FALSE	High	CHIMERYS on Ardia Server (B4)	Unambiguous	[R].DAFANIQK.[A]		2	F1L1T0; F1LFT3	F1L1T0; F1LFT3	FALSE		0								0	1		0	1	1	906.468	906.468	906.468	0	0	HCD (High Energy Collision Dissociation)	25	1	MS2		3.514	3.627	36828	3.5782	-0.0488	F16	2	5.81091e-05	2.1124e-11	6.50966	567936
		FALSE	High	CHIMERYS on Ardia Server (B4)	Unambiguous	[R].DAFANIQK.[A]		2	F1L1T0; F1LFT3	F1L1T0; F1LFT3	FALSE		0								0	1		0	1	1	906.468	906.468	906.468	0	0	HCD (High Energy Collision Dissociation)	25	1	MS2		3.583	3.5525	36069	3.5782	0.0257	F16	2	5.81091e-05	0	9.34164	567936
		FALSE	High	CHIMERYS on Ardia Server (B4)	Unambiguous	[R].DAFANIQK.[A]		2	F1L1T0; F1LFT3	F1L1T0; F1LFT3	FALSE		0								0	2		0	1	1	453.738	906.468	906.468	0	0	HCD (High Energy Collision Dissociation)	25	1	MS2		1.638	3.556	36103	3.5782	0.0223	F16	2	5.81091e-05	9.08362e-11	6.39838	8753835
		FALSE	High	CHIMERYS on Ardia Server (B4)	Unambiguous	[R].DAFANIQK.[A]		2	F1L1T0; F1LFT3	F1L1T0; F1LFT3	FALSE		0								0	1		0	1	1	906.468	906.468	906.468	0	0	HCD (High Energy Collision Dissociation)	25	1	MS2		3.513	3.5675	36222	3.5782	0.0108	F16	2	5.81091e-05	0	11.4177	567936
		FALSE	High	CHIMERYS on Ardia Server (B4)	Unambiguous	[R].DAFANIQK.[A]		2	F1L1T0; F1LFT3	F1L1T0; F1LFT3	FALSE		0								0	1		0	1	1	906.468	906.468	906.468	0	0	HCD (High Energy Collision Dissociation)	25	1	MS2		3.514	3.5676	36223	3.5782	0.0107	F16	2	0.000467454	0.00250099	3.65703	567936
		FALSE	High	CHIMERYS on Ardia Server (B4)	Unambiguous	[R].DAFANIQK.[A]		2	F1L1T0; F1LFT3	F1L1T0; F1LFT3	FALSE		0								0	2		0	1	1	453.738	906.468	906.468	0	0	HCD (High Energy Collision Dissociation)	25	1	MS2		3.514	3.5715	36263	3.5782	0.0067	F16	2	0.000190931	0.000663916	4.80336	8753835
		FALSE	High	CHIMERYS on Ardia Server (B4)	Unambiguous	[R].DAFANIQK.[A]		2	F1L1T0; F1LFT3	F1L1T0; F1LFT3	FALSE		0								0	1		0	1	1	906.468	906.468	906.468	0	0	HCD (High Energy Collision Dissociation)	25	1	MS2		3.514	3.5822	36372	3.5782	-0.0039	F16	2	5.81091e-05	9.08362e-11	5.97009	567936
		FALSE	High	CHIMERYS on Ardia Server (B4)	Unambiguous	[R].DAFANIQK.[A]		2	F1L1T0; F1LFT3	F1L1T0; F1LFT3	FALSE		0								0	2		0	1	1	453.738	906.468	906.468	0	0	HCD (High Energy Collision Dissociation)	25	0.95	MS2		3.514	3.5856	36406	3.5782	-0.0074	F16	2	5.81091e-05	0	6.68437	8753835
		FALSE	High	CHIMERYS on Ardia Server (B4)	Unambiguous	[R].DAFANIQK.[A]		2	F1L1T0; F1LFT3	F1L1T0; F1LFT3	FALSE		0								0	1		0	1	1	906.468	906.468	906.468	0	0	HCD (High Energy Collision Dissociation)	25	1	MS2		3.513	3.5974	36525	3.5782	-0.0191	F16	2	5.81091e-05	0	12.448	567936
		FALSE	High	CHIMERYS on Ardia Server (B4)	Unambiguous	[R].DAFANIQK.[A]		2	F1L1T0; F1LFT3	F1L1T0; F1LFT3	FALSE		0								0	1		0	1	1	906.468	906.468	906.468	0	0	HCD (High Energy Collision Dissociation)	25	1	MS2		3.514	3.5975	36526	3.5782	-0.0192	F16	2	0.000728256	0.00325487	3.02391	567936
		FALSE	High	CHIMERYS on Ardia Server (B4)	Unambiguous	[R].DAFANIQK.[A]		2	F1L1T0; F1LFT3	F1L1T0; F1LFT3	FALSE		0								0	2		0	1	1	453.738	906.468	906.468	0	0	HCD (High Energy Collision Dissociation)	25	1	MS2		3.513	3.6012	36566	3.5782	-0.023	F16	2	0.000901394	0.00340479	2.67208	8753835
		FALSE	High	CHIMERYS on Ardia Server (B4)	Unambiguous	[R].DAFANIQK.[A]		2	F1L1T0; F1LFT3	F1L1T0; F1LFT3	FALSE		0								0	1		0	1	1	906.468	906.468	906.468	0	0	HCD (High Energy Collision Dissociation)	25	1	MS2		3.512	3.6124	36676	3.5782	-0.0341	F16	2	0.00341131	0.0235628	1.05356	567936
		FALSE	High	CHIMERYS on Ardia Server (B4)	Unambiguous	[R].DAFANIQK.[A]		2	F1L1T0; F1LFT3	F1L1T0; F1LFT3	FALSE		0								0	2		0	1	1	453.738	906.468	906.468	0	0	HCD (High Energy Collision Dissociation)	25	0.83	MS2		3.513	3.6155	36709	3.5782	-0.0373	F16	2	5.81091e-05	0	7.45748	8753835
		FALSE	High	CHIMERYS on Ardia Server (D4)	Unambiguous	[R].DAFANIQK.[A]		2	F1L1T0; F1LFT3	F1L1T0; F1LFT3	FALSE		0								0	2		0	1	1	453.738	906.468	906.468	0	0	HCD (High Energy Collision Dissociation)	25	1	MS2		3.513	3.5865	36406	3.7019	0.1154	F18	2	0.000136101	8.37751e-05	5.56742	26572614
		FALSE	High	CHIMERYS on Ardia Server (D4)	Unambiguous	[R].DAFANIQK.[A]		2	F1L1T0; F1LFT3	F1L1T0; F1LFT3	FALSE		0								0	1		0	1	1	906.468	906.468	906.468	0	0	HCD (High Energy Collision Dissociation)	25	1	MS2		3.514	3.598	36525	3.7019	0.1039	F18	2	0.00012025	0	10.1505	1.89701e+06
		FALSE	High	CHIMERYS on Ardia Server (D4)	Unambiguous	[R].DAFANIQK.[A]		2	F1L1T0; F1LFT3	F1L1T0; F1LFT3	FALSE		0								0	1		0	1	1	906.468	906.468	906.468	0	0	HCD (High Energy Collision Dissociation)	25	1	MS2		3.513	3.5981	36526	3.7019	0.1038	F18	2	0.000136101	8.37751e-05	5.32935	1.89701e+06
		FALSE	High	CHIMERYS on Ardia Server (D4)	Unambiguous	[R].DAFANIQK.[A]		2	F1L1T0; F1LFT3	F1L1T0; F1LFT3	FALSE		0								0	2		0	1	1	453.738	906.468	906.468	0	0	HCD (High Energy Collision Dissociation)	25	0.46	MS2		3.514	3.8847	39438	3.7019	-0.1828	F18	2	0.000768836	0.00385166	3.1238	26572614
		FALSE	High	CHIMERYS on Ardia Server (D4)	Unambiguous	[R].DAFANIQK.[A]		2	F1L1T0; F1LFT3	F1L1T0; F1LFT3	FALSE		0								0	2		0	1	1	453.738	906.468	906.468	0	0	HCD (High Energy Collision Dissociation)	25	1	MS2		3.514	3.9145	39741	3.7019	-0.2126	F18	2	0.00751003	0.0610754	0.54896	26572614
		FALSE	High	CHIMERYS on Ardia Server (D4)	Unambiguous	[R].DAFANIQK.[A]		2	F1L1T0; F1LFT3	F1L1T0; F1LFT3	FALSE		0								0	2		0	1	1	453.738	906.468	906.468	0	0	HCD (High Energy Collision Dissociation)	25	0.06	MS2		3.513	4.2127	42773	3.7019	-0.5108	F18	2	0.00505325	0.0505446	0.803776	26572614
		FALSE	High	CHIMERYS on Ardia Server (D4)	Unambiguous	[R].DAFANIQK.[A]		2	F1L1T0; F1LFT3	F1L1T0; F1LFT3	FALSE		0								0	2		0	1	1	453.738	906.468	906.468	0	0	HCD (High Energy Collision Dissociation)	25	0.22	MS2		3.513	4.3024	43683	3.7019	-0.6005	F18	2	0.00118684	0.00385166	2.47101	26572614
		FALSE	High	CHIMERYS on Ardia Server (D4)	Unambiguous	[R].DAFANIQK.[A]		2	F1L1T0; F1LFT3	F1L1T0; F1LFT3	FALSE		0								0	2		0	1	1	453.738	906.468	906.468	0	0	HCD (High Energy Collision Dissociation)	25	0.12	MS2		3.513	4.5114	45806	3.7019	-0.8095	F18	2	0.00360564	0.0172693	1.1901	26572614
		FALSE	High	CHIMERYS on Ardia Server (D4)	Unambiguous	[R].DAFANIQK.[A]		2	F1L1T0; F1LFT3	F1L1T0; F1LFT3	FALSE		0								0	2		0	1	1	453.738	906.468	906.468	0	0	HCD (High Energy Collision Dissociation)	25	0.5	MS2		3.559	3.855	39135	3.7019	-0.1531	F18	2	0.0017062	0.0110358	1.93641	26572614
		FALSE	High	CHIMERYS on Ardia Server (D4)	Unambiguous	[R].DAFANIQK.[A]		2	F1L1T0; F1LFT3	F1L1T0; F1LFT3	FALSE		0								0	2		0	1	1	453.738	906.468	906.468	0	0	HCD (High Energy Collision Dissociation)	25	1	MS2		3.513	4.6903	47625	3.7019	-0.9884	F18	2	0.000939431	0.00385166	2.88854	26572614
		FALSE	High	CHIMERYS on Ardia Server (D4)	Unambiguous	[R].DAFANIQK.[A]		2	F1L1T0; F1LFT3	F1L1T0; F1LFT3	FALSE		0								0	2		0	1	1	453.738	906.468	906.468	0	0	HCD (High Energy Collision Dissociation)	25	1	MS2		3.514	4.7201	47928	3.7019	-1.0182	F18	2	0.00101877	0.00385166	2.8087	26572614
		FALSE	High	CHIMERYS on Ardia Server (D4)	Unambiguous	[R].DAFANIQK.[A]		2	F1L1T0; F1LFT3	F1L1T0; F1LFT3	FALSE		0								0	2		0	1	1	453.738	906.468	906.468	0	0	HCD (High Energy Collision Dissociation)	25	1	MS2		3.513	4.7503	48232	3.7019	-1.0484	F18	2	0.000136101	8.37751e-05	5.12999	26572614
		FALSE	High	CHIMERYS on Ardia Server (F4)	Unambiguous	[R].DAFANIQK.[A]		2	F1L1T0; F1LFT3	F1L1T0; F1LFT3	FALSE		0								0	2		0	1	1	453.738	906.468	906.468	0	0	HCD (High Energy Collision Dissociation)	25	0.05	MS2		3.514	3.594	36406	3.7911	0.1971	F20	2	0.00222948	0.00824126	1.41063	22533.3
		FALSE	High	CHIMERYS on Ardia Server (D4)	Unambiguous	[R].DAFANIQK.[A]		2	F1L1T0; F1LFT3	F1L1T0; F1LFT3	FALSE		0								0	2		0	1	1	453.738	906.468	906.468	0	0	HCD (High Energy Collision Dissociation)	25	1	MS2		3.513	4.5709	46412	3.7019	-0.869	F18	2	0.00273785	0.0154396	1.43135	26572614
		FALSE	High	CHIMERYS on Ardia Server (D4)	Unambiguous	[R].DAFANIQK.[A]		2	F1L1T0; F1LFT3	F1L1T0; F1LFT3	FALSE		0								0	2		0	1	1	453.738	906.468	906.468	0	0	HCD (High Energy Collision Dissociation)	25	0.72	MS2		3.514	3.8252	38832	3.7019	-0.1232	F18	2	0.000136101	8.37751e-05	5.15476	26572614
		FALSE	High	CHIMERYS on Ardia Server (D4)	Unambiguous	[R].DAFANIQK.[A]		2	F1L1T0; F1LFT3	F1L1T0; F1LFT3	FALSE		0								0	1		0	1	1	906.468	906.468	906.468	0	0	HCD (High Energy Collision Dissociation)	25	1	MS2		3.598	3.807	38648	3.7019	-0.1051	F18	2	0.00363306	0.0172693	1.18025	1.89701e+06
		FALSE	High	CHIMERYS on Ardia Server (D4)	Unambiguous	[R].DAFANIQK.[A]		2	F1L1T0; F1LFT3	F1L1T0; F1LFT3	FALSE		0								0	2		0	1	1	453.738	906.468	906.468	0	0	HCD (High Energy Collision Dissociation)	25	0.77	MS2		3.514	3.795	38528	3.7019	-0.0931	F18	2	0.000136101	8.37751e-05	5.70276	26572614
		FALSE	High	CHIMERYS on Ardia Server (D4)	Unambiguous	[R].DAFANIQK.[A]		2	F1L1T0; F1LFT3	F1L1T0; F1LFT3	FALSE		0								0	1		0	1	1	906.468	906.468	906.468	0	0	HCD (High Energy Collision Dissociation)	25	1	MS2		3.517	3.613	36676	3.7019	0.0889	F18	2	0.000136101	8.37751e-05	7.59796	1.89701e+06
		FALSE	High	CHIMERYS on Ardia Server (D4)	Unambiguous	[R].DAFANIQK.[A]		2	F1L1T0; F1LFT3	F1L1T0; F1LFT3	FALSE		0								0	2		0	1	1	453.738	906.468	906.468	0	0	HCD (High Energy Collision Dissociation)	25	1	MS2		0.911	3.6161	36709	3.7019	0.0858	F18	2	0.000255379	0.0018048	4.27249	26572614
		FALSE	High	CHIMERYS on Ardia Server (D4)	Unambiguous	[R].DAFANIQK.[A]		2	F1L1T0; F1LFT3	F1L1T0; F1LFT3	FALSE		0								0	1		0	1	1	906.468	906.468	906.468	0	0	HCD (High Energy Collision Dissociation)	25	1	MS2		3.513	3.6278	36828	3.7019	0.0741	F18	2	0.00012025	0	8.99593	1.89701e+06
		FALSE	High	CHIMERYS on Ardia Server (D4)	Unambiguous	[R].DAFANIQK.[A]		2	F1L1T0; F1LFT3	F1L1T0; F1LFT3	FALSE		0								0	1		0	1	1	906.468	906.468	906.468	0	0	HCD (High Energy Collision Dissociation)	25	1	MS2		3.513	3.6279	36829	3.7019	0.074	F18	2	0.00012025	0	9.00278	1.89701e+06
		FALSE	High	CHIMERYS on Ardia Server (D4)	Unambiguous	[R].DAFANIQK.[A]		2	F1L1T0; F1LFT3	F1L1T0; F1LFT3	FALSE		0								0	2		0	1	1	453.738	906.468	906.468	0	0	HCD (High Energy Collision Dissociation)	25	1	MS2		3.514	3.632	36870	3.7019	0.0699	F18	2	0.000356379	0.00210806	3.98512	26572614
		FALSE	High	CHIMERYS on Ardia Server (D4)	Unambiguous	[R].DAFANIQK.[A]		2	F1L1T0; F1LFT3	F1L1T0; F1LFT3	FALSE		0								0	1		0	1	1	906.468	906.468	906.468	0	0	HCD (High Energy Collision Dissociation)	25	1	MS2		3.513	3.6426	36979	3.7019	0.0593	F18	2	0.000136101	8.37751e-05	6.06752	1.89701e+06
		FALSE	High	CHIMERYS on Ardia Server (D4)	Unambiguous	[R].DAFANIQK.[A]		2	F1L1T0; F1LFT3	F1L1T0; F1LFT3	FALSE		0								0	2		0	1	1	453.738	906.468	906.468	0	0	HCD (High Energy Collision Dissociation)	25	1	MS2		0.659	3.6459	37012	3.7019	0.056	F18	2	0.000193486	0.0015564	4.46939	26572614
		FALSE	High	CHIMERYS on Ardia Server (D4)	Unambiguous	[R].DAFANIQK.[A]		2	F1L1T0; F1LFT3	F1L1T0; F1LFT3	FALSE		0								0	1		0	1	1	906.468	906.468	906.468	0	0	HCD (High Energy Collision Dissociation)	25	1	MS2		3.513	3.6575	37131	3.7019	0.0445	F18	2	0.00012025	0	9.83897	1.89701e+06
		FALSE	High	CHIMERYS on Ardia Server (D4)	Unambiguous	[R].DAFANIQK.[A]		2	F1L1T0; F1LFT3	F1L1T0; F1LFT3	FALSE		0								0	1		0	1	1	906.468	906.468	906.468	0	0	HCD (High Energy Collision Dissociation)	25	1	MS2		3.513	3.6575	37132	3.7019	0.0444	F18	2	0.000136101	8.37751e-05	6.80492	1.89701e+06
		FALSE	High	CHIMERYS on Ardia Server (D4)	Unambiguous	[R].DAFANIQK.[A]		2	F1L1T0; F1LFT3	F1L1T0; F1LFT3	FALSE		0								0	2		0	1	1	453.738	906.468	906.468	0	0	HCD (High Energy Collision Dissociation)	25	1	MS2		3.514	3.6619	37173	3.7019	0.0401	F18	2	0.000136101	8.37751e-05	5.21668	26572614
		FALSE	High	CHIMERYS on Ardia Server (D4)	Unambiguous	[R].DAFANIQK.[A]		2	F1L1T0; F1LFT3	F1L1T0; F1LFT3	FALSE		0								0	1		0	1	1	906.468	906.468	906.468	0	0	HCD (High Energy Collision Dissociation)	25	1	MS2		3.513	3.6724	37282	3.7019	0.0295	F18	2	0.00012025	0	8.47169	1.89701e+06
		FALSE	High	CHIMERYS on Ardia Server (D4)	Unambiguous	[R].DAFANIQK.[A]		2	F1L1T0; F1LFT3	F1L1T0; F1LFT3	FALSE		0								0	2		0	1	1	453.738	906.468	906.468	0	0	HCD (High Energy Collision Dissociation)	25	1	MS2		1.912	3.6756	37315	3.7019	0.0263	F18	2	0.000136101	8.37751e-05	5.17284	26572614
		FALSE	High	CHIMERYS on Ardia Server (D4)	Unambiguous	[R].DAFANIQK.[A]		2	F1L1T0; F1LFT3	F1L1T0; F1LFT3	FALSE		0								0	2		0	1	1	453.738	906.468	906.468	0	0	HCD (High Energy Collision Dissociation)	25	1	MS2		3.513	3.6018	36566	3.7019	0.1001	F18	2	0.000413834	0.00210806	3.86418	26572614
		FALSE	High	CHIMERYS on Ardia Server (D4)	Unambiguous	[R].DAFANIQK.[A]		2	F1L1T0; F1LFT3	F1L1T0; F1LFT3	FALSE		0								0	1		0	1	1	906.468	906.468	906.468	0	0	HCD (High Energy Collision Dissociation)	25	1	MS2		3.514	3.6876	37435	3.7019	0.0143	F18	2	0.00012025	0	11.0382	1.89701e+06
		FALSE	High	CHIMERYS on Ardia Server (D4)	Unambiguous	[R].DAFANIQK.[A]		2	F1L1T0; F1LFT3	F1L1T0; F1LFT3	FALSE		0								0	1		0	1	1	906.468	906.468	906.468	0	0	HCD (High Energy Collision Dissociation)	25	1	MS2		3.514	3.7021	37585	3.7019	-0.0002	F18	2	0.00012025	0	8.12055	1.89701e+06
		FALSE	High	CHIMERYS on Ardia Server (D4)	Unambiguous	[R].DAFANIQK.[A]		2	F1L1T0; F1LFT3	F1L1T0; F1LFT3	FALSE		0								0	2		0	1	1	453.738	906.468	906.468	0	0	HCD (High Energy Collision Dissociation)	25	0.99	MS2		3.514	3.7058	37619	3.7019	-0.0038	F18	2	0.000136101	8.37751e-05	6.42088	26572614
		FALSE	High	CHIMERYS on Ardia Server (D4)	Unambiguous	[R].DAFANIQK.[A]		2	F1L1T0; F1LFT3	F1L1T0; F1LFT3	FALSE		0								0	1		0	1	1	906.468	906.468	906.468	0	0	HCD (High Energy Collision Dissociation)	25	1	MS2		3.689	3.7173	37738	3.7019	-0.0154	F18	2	0.00012025	0	10.1612	1.89701e+06
		FALSE	High	CHIMERYS on Ardia Server (D4)	Unambiguous	[R].DAFANIQK.[A]		2	F1L1T0; F1LFT3	F1L1T0; F1LFT3	FALSE		0								0	2		0	1	1	453.738	906.468	906.468	0	0	HCD (High Energy Collision Dissociation)	25	1	MS2		3.513	3.7213	37779	3.7019	-0.0194	F18	2	0.00204082	0.0110358	1.71113	26572614
		FALSE	High	CHIMERYS on Ardia Server (D4)	Unambiguous	[R].DAFANIQK.[A]		2	F1L1T0; F1LFT3	F1L1T0; F1LFT3	FALSE		0								0	1		0	1	1	906.468	906.468	906.468	0	0	HCD (High Energy Collision Dissociation)	25	1	MS2		3.513	3.7323	37889	3.7019	-0.0304	F18	2	0.000536481	0.00210806	3.40321	1.89701e+06
		FALSE	High	CHIMERYS on Ardia Server (D4)	Unambiguous	[R].DAFANIQK.[A]		2	F1L1T0; F1LFT3	F1L1T0; F1LFT3	FALSE		0								0	2		0	1	1	453.738	906.468	906.468	0	0	HCD (High Energy Collision Dissociation)	25	0.93	MS2		3.514	3.7354	37922	3.7019	-0.0335	F18	2	0.000136101	8.37751e-05	6.57767	26572614
		FALSE	High	CHIMERYS on Ardia Server (D4)	Unambiguous	[R].DAFANIQK.[A]		2	F1L1T0; F1LFT3	F1L1T0; F1LFT3	FALSE		0								0	1		0	1	1	906.468	906.468	906.468	0	0	HCD (High Energy Collision Dissociation)	25	1	MS2		3.513	3.7471	38041	3.7019	-0.0452	F18	2	0.000136101	8.37751e-05	6.11989	1.89701e+06
		FALSE	High	CHIMERYS on Ardia Server (D4)	Unambiguous	[R].DAFANIQK.[A]		2	F1L1T0; F1LFT3	F1L1T0; F1LFT3	FALSE		0								0	2		0	1	1	453.738	906.468	906.468	0	0	HCD (High Energy Collision Dissociation)	25	0.85	MS2		3.514	3.7653	38225	3.7019	-0.0634	F18	2	0.000193486	0.0015564	4.59337	26572614
		FALSE	High	CHIMERYS on Ardia Server (D4)	Unambiguous	[R].DAFANIQK.[A]		2	F1L1T0; F1LFT3	F1L1T0; F1LFT3	FALSE		0								0	1		0	1	1	906.468	906.468	906.468	0	0	HCD (High Energy Collision Dissociation)	25	1	MS2		3.513	3.7768	38344	3.7019	-0.0749	F18	2	0.000768836	0.00385166	3.09879	1.89701e+06
		FALSE	High	CHIMERYS on Ardia Server (D4)	Unambiguous	[R].DAFANIQK.[A]		2	F1L1T0; F1LFT3	F1L1T0; F1LFT3	FALSE		0								0	2		0	1	1	453.738	906.468	906.468	0	0	HCD (High Energy Collision Dissociation)	25	1	MS2		3.513	3.6915	37476	3.7019	0.0104	F18	2	0.00201678	0.0110358	1.79277	26572614
		FALSE	High	CHIMERYS on Ardia Server (F4)	Unambiguous	[R].DAFANIQK.[A]		2	F1L1T0; F1LFT3	F1L1T0; F1LFT3	FALSE		0								0	2		0	1	1	453.738	906.468	906.468	0	0	HCD (High Energy Collision Dissociation)	25	0.09	MS2		3.513	3.6536	37012	3.7911	0.1375	F20	2	0.00511749	0.0364248	0.703118	22533.3
	FALSE	High	[R].VAPNLPSTHVPGAQQSDEPGPTDEER.[M]	1	245	F1LFT3	F1LFT3 [75-100]		0	2728.28	90974.7	6.91964e+06	1.59861e+06	3.41624e+07	8170.63	35338.6	1.33428e+07	50009.4	212261	1.7738e+07												High	High	High	High	High	High	High	High	High	High	0.000281452	2.58133e-12	0.000225955
		Checked	Confidence	Identifying Node	PSM Ambiguity	Annotated Sequence	Modifications	# Proteins	Master Protein Accessions	Protein Accessions	I/L Ambiguity	CHIMERYS: PTM Localization Sequence	CHIMERYS: PTM Localization Score	CHIMERYS: Best Site Probabilities	CHIMERYS: Oxidation Site Probabilities	CHIMERYS: Phospho Site Probabilities	CHIMERYS: Label:13C(6)15N(2) Site Probabilities	CHIMERYS: Label:13C(6)15N(4) Site Probabilities	CHIMERYS: Oxidation Site Probabilities	CHIMERYS: Phospho Site Probabilities	# Missed Cleavages	Charge	DeltaScore	DeltaCn	Rank	Search Engine Rank	m/z [Da]	MH+ [Da]	Theo. MH+ [Da]	DeltaM [ppm]	Deltam/z [Da]	Activation Type	NCE [%]	Normalized CHIMERYS Coefficient	MS Order	Isolation Interference [%]	Ion Inject Time [ms]	RT [min]	First Scan	Predicted RT [min]	DeltaRT	File ID	# Protein Groups	q-Value	PEP	SVM Score	Quan Value
		FALSE	High	CHIMERYS on Ardia Server (A4)	Unambiguous	[R].VAPNLPSTHVPGAQQSDEPGPTDEER.[M]		1	F1LFT3	F1LFT3	FALSE		0								0	3		0	1	1	910.098	2728.28	2728.28	0	0	HCD (High Energy Collision Dissociation)	25	1	MS2		3.514	5.638	57145	5.7061	0.0681	F15	1	0.000408902	0.00364817	3.54654	39280.5
		FALSE	High	CHIMERYS on Ardia Server (G4)	Unambiguous	[R].VAPNLPSTHVPGAQQSDEPGPTDEER.[M]		1	F1LFT3	F1LFT3	FALSE		0								0	3		0	1	1	910.098	2728.28	2728.28	0	0	HCD (High Energy Collision Dissociation)	25	1	MS2		3.514	5.7843	58661	5.8171	0.0327	F21	1	8.45452e-05	0	23.9088	12703701
		FALSE	High	CHIMERYS on Ardia Server (G4)	Unambiguous	[R].VAPNLPSTHVPGAQQSDEPGPTDEER.[M]		1	F1LFT3	F1LFT3	FALSE		0								0	4		0	1	1	682.826	2728.28	2728.28	0	0	HCD (High Energy Collision Dissociation)	25	1	MS2		3.514	5.7938	58757	5.8171	0.0233	F21	1	0.000180865	0.000288211	7.56826	639134
		FALSE	High	CHIMERYS on Ardia Server (G4)	Unambiguous	[R].VAPNLPSTHVPGAQQSDEPGPTDEER.[M]		1	F1LFT3	F1LFT3	FALSE		0								0	3		0	1	1	910.098	2728.28	2728.28	0	0	HCD (High Energy Collision Dissociation)	25	1	MS2		3.513	5.7991	58812	5.8171	0.018	F21	1	8.45452e-05	0	13.2063	12703701
		FALSE	High	CHIMERYS on Ardia Server (G4)	Unambiguous	[R].VAPNLPSTHVPGAQQSDEPGPTDEER.[M]		1	F1LFT3	F1LFT3	FALSE		0								0	3		0	1	1	910.098	2728.28	2728.28	0	0	HCD (High Energy Collision Dissociation)	25	1	MS2		3.514	5.8143	58965	5.8171	0.0028	F21	1	8.45452e-05	0	20.5804	12703701
		FALSE	High	CHIMERYS on Ardia Server (G4)	Unambiguous	[R].VAPNLPSTHVPGAQQSDEPGPTDEER.[M]		1	F1LFT3	F1LFT3	FALSE		0								0	4		0	1	1	682.826	2728.28	2728.28	0	0	HCD (High Energy Collision Dissociation)	25	1	MS2		3.779	5.8237	59061	5.8171	-0.0066	F21	1	0.000222222	0.000665708	4.99955	639134
		FALSE	High	CHIMERYS on Ardia Server (G4)	Unambiguous	[R].VAPNLPSTHVPGAQQSDEPGPTDEER.[M]		1	F1LFT3	F1LFT3	FALSE		0								0	3		0	1	1	910.098	2728.28	2728.28	0	0	HCD (High Energy Collision Dissociation)	25	1	MS2		3.627	5.829	59115	5.8171	-0.0119	F21	1	8.45452e-05	0	17.7575	12703701
		FALSE	High	CHIMERYS on Ardia Server (G4)	Unambiguous	[R].VAPNLPSTHVPGAQQSDEPGPTDEER.[M]		1	F1LFT3	F1LFT3	FALSE		0								0	3		0	1	1	910.098	2728.28	2728.28	0	0	HCD (High Energy Collision Dissociation)	25	1	MS2		3.513	5.8442	59268	5.8171	-0.0271	F21	1	8.45452e-05	0	23.7731	12703701
		FALSE	High	CHIMERYS on Ardia Server (G4)	Unambiguous	[R].VAPNLPSTHVPGAQQSDEPGPTDEER.[M]		1	F1LFT3	F1LFT3	FALSE		0								0	3		0	1	1	910.098	2728.28	2728.28	0	0	HCD (High Energy Collision Dissociation)	25	1	MS2		3.514	5.8592	59419	5.8171	-0.0421	F21	1	8.45452e-05	0	11.0416	12703701
		FALSE	High	CHIMERYS on Ardia Server (G4)	Unambiguous	[R].VAPNLPSTHVPGAQQSDEPGPTDEER.[M]		1	F1LFT3	F1LFT3	FALSE		0								0	3		0	1	1	910.098	2728.28	2728.28	0	0	HCD (High Energy Collision Dissociation)	25	1	MS2		3.513	5.8739	59571	5.8171	-0.0568	F21	1	8.45452e-05	0	20.5098	12703701
		FALSE	High	CHIMERYS on Ardia Server (G4)	Unambiguous	[R].VAPNLPSTHVPGAQQSDEPGPTDEER.[M]		1	F1LFT3	F1LFT3	FALSE		0								0	3		0	1	1	910.098	2728.28	2728.28	0	0	HCD (High Energy Collision Dissociation)	25	1	MS2		3.515	5.8889	59722	5.8171	-0.0718	F21	1	0.000202429	0.000288211	5.87904	12703701
		FALSE	High	CHIMERYS on Ardia Server (G4)	Unambiguous	[R].VAPNLPSTHVPGAQQSDEPGPTDEER.[M]		1	F1LFT3	F1LFT3	FALSE		0								0	4		0	1	1	682.826	2728.28	2728.28	0	0	HCD (High Energy Collision Dissociation)	25	1	MS2		3.514	5.7343	58151	5.8171	0.0828	F21	1	8.45452e-05	0	12.8539	639134
		FALSE	High	CHIMERYS on Ardia Server (G4)	Unambiguous	[R].VAPNLPSTHVPGAQQSDEPGPTDEER.[M]		1	F1LFT3	F1LFT3	FALSE		0								0	3		0	1	1	910.098	2728.28	2728.28	0	0	HCD (High Energy Collision Dissociation)	25	1	MS2		3.513	5.9037	59874	5.8171	-0.0867	F21	1	8.45452e-05	0	21.5161	12703701
		FALSE	High	CHIMERYS on Ardia Server (G4)	Unambiguous	[R].VAPNLPSTHVPGAQQSDEPGPTDEER.[M]		1	F1LFT3	F1LFT3	FALSE		0								0	3		0	1	1	910.098	2728.28	2728.28	0	0	HCD (High Energy Collision Dissociation)	25	1	MS2		3.514	5.934	60178	5.8171	-0.1169	F21	1	8.45452e-05	0	17.4869	12703701
		FALSE	High	CHIMERYS on Ardia Server (G4)	Unambiguous	[R].VAPNLPSTHVPGAQQSDEPGPTDEER.[M]		1	F1LFT3	F1LFT3	FALSE		0								0	3		0	1	1	910.098	2728.28	2728.28	0	0	HCD (High Energy Collision Dissociation)	25	1	MS2		3.514	5.9483	60328	5.8171	-0.1313	F21	1	8.45452e-05	0	12.838	12703701
		FALSE	High	CHIMERYS on Ardia Server (G4)	Unambiguous	[R].VAPNLPSTHVPGAQQSDEPGPTDEER.[M]		1	F1LFT3	F1LFT3	FALSE		0								0	3		0	1	1	910.098	2728.28	2728.28	0	0	HCD (High Energy Collision Dissociation)	25	1	MS2		3.514	5.9635	60481	5.8171	-0.1464	F21	1	8.45452e-05	0	20.3415	12703701
		FALSE	High	CHIMERYS on Ardia Server (G4)	Unambiguous	[R].VAPNLPSTHVPGAQQSDEPGPTDEER.[M]		1	F1LFT3	F1LFT3	FALSE		0								0	3		0	1	1	910.098	2728.28	2728.28	0	0	HCD (High Energy Collision Dissociation)	25	1	MS2		3.513	5.9782	60631	5.8171	-0.1611	F21	1	0.000149589	0.000288211	8.06342	12703701
		FALSE	High	CHIMERYS on Ardia Server (G4)	Unambiguous	[R].VAPNLPSTHVPGAQQSDEPGPTDEER.[M]		1	F1LFT3	F1LFT3	FALSE		0								0	3		0	1	1	910.098	2728.28	2728.28	0	0	HCD (High Energy Collision Dissociation)	25	1	MS2		3.513	5.9934	60784	5.8171	-0.1763	F21	1	8.45452e-05	0	17.8872	12703701
		FALSE	High	CHIMERYS on Ardia Server (G4)	Unambiguous	[R].VAPNLPSTHVPGAQQSDEPGPTDEER.[M]		1	F1LFT3	F1LFT3	FALSE		0								0	3		0	1	1	910.098	2728.28	2728.28	0	0	HCD (High Energy Collision Dissociation)	25	1	MS2		3.514	6.0081	60935	5.8171	-0.1911	F21	1	8.45452e-05	0	8.91521	12703701
		FALSE	High	CHIMERYS on Ardia Server (G4)	Unambiguous	[R].VAPNLPSTHVPGAQQSDEPGPTDEER.[M]		1	F1LFT3	F1LFT3	FALSE		0								0	3		0	1	1	910.098	2728.28	2728.28	0	0	HCD (High Energy Collision Dissociation)	25	1	MS2		3.609	6.023	61087	5.8171	-0.2059	F21	1	8.45452e-05	0	12.5465	12703701
		FALSE	High	CHIMERYS on Ardia Server (G4)	Unambiguous	[R].VAPNLPSTHVPGAQQSDEPGPTDEER.[M]		1	F1LFT3	F1LFT3	FALSE		0								0	3		0	1	1	910.098	2728.28	2728.28	0	0	HCD (High Energy Collision Dissociation)	25	1	MS2		3.513	6.0379	61238	5.8171	-0.2208	F21	1	0.00033477	0.00153737	4.6677	12703701
		FALSE	High	CHIMERYS on Ardia Server (G4)	Unambiguous	[R].VAPNLPSTHVPGAQQSDEPGPTDEER.[M]		1	F1LFT3	F1LFT3	FALSE		0								0	3		0	1	1	910.098	2728.28	2728.28	0	0	HCD (High Energy Collision Dissociation)	25	1	MS2		3.514	6.0528	61390	5.8171	-0.2357	F21	1	0.000149589	0.000288211	7.89921	12703701
		FALSE	High	CHIMERYS on Ardia Server (G4)	Unambiguous	[R].VAPNLPSTHVPGAQQSDEPGPTDEER.[M]		1	F1LFT3	F1LFT3	FALSE		0								0	3		0	1	1	910.098	2728.28	2728.28	0	0	HCD (High Energy Collision Dissociation)	25	1	MS2		3.54	6.0677	61541	5.8171	-0.2507	F21	1	0.000222222	0.000350036	5.38171	12703701
		FALSE	High	CHIMERYS on Ardia Server (G4)	Unambiguous	[R].VAPNLPSTHVPGAQQSDEPGPTDEER.[M]		1	F1LFT3	F1LFT3	FALSE		0								0	3		0	1	1	910.098	2728.28	2728.28	0	0	HCD (High Energy Collision Dissociation)	25	1	MS2		3.513	6.0827	61694	5.8171	-0.2657	F21	1	8.45452e-05	0	11.6791	12703701
		FALSE	High	CHIMERYS on Ardia Server (G4)	Unambiguous	[R].VAPNLPSTHVPGAQQSDEPGPTDEER.[M]		1	F1LFT3	F1LFT3	FALSE		0								0	3		0	1	1	910.098	2728.28	2728.28	0	0	HCD (High Energy Collision Dissociation)	25	1	MS2		2.318	5.7545	58358	5.8171	0.0626	F21	1	8.45452e-05	0	21.4296	12703701
		FALSE	High	CHIMERYS on Ardia Server (G4)	Unambiguous	[R].VAPNLPSTHVPGAQQSDEPGPTDEER.[M]		1	F1LFT3	F1LFT3	FALSE		0								0	3		0	1	1	910.098	2728.28	2728.28	0	0	HCD (High Energy Collision Dissociation)	25	1	MS2		3.514	5.9188	60025	5.8171	-0.1017	F21	1	0.000149589	0.000288211	8.00309	12703701
		FALSE	High	CHIMERYS on Ardia Server (G4)	Unambiguous	[R].VAPNLPSTHVPGAQQSDEPGPTDEER.[M]		1	F1LFT3	F1LFT3	FALSE		0								0	3		0	1	1	910.098	2728.28	2728.28	0	0	HCD (High Energy Collision Dissociation)	25	1	MS2		3.514	5.7695	58509	5.8171	0.0476	F21	1	8.45452e-05	0	17.7747	12703701
		FALSE	High	CHIMERYS on Ardia Server (G4)	Unambiguous	[R].VAPNLPSTHVPGAQQSDEPGPTDEER.[M]		1	F1LFT3	F1LFT3	FALSE		0								0	4		0	1	1	682.826	2728.28	2728.28	0	0	HCD (High Energy Collision Dissociation)	25	1	MS2		3.513	5.7639	58454	5.8171	0.0532	F21	1	0.000180865	0.000288211	7.20927	639134
		FALSE	High	CHIMERYS on Ardia Server (G4)	Unambiguous	[R].VAPNLPSTHVPGAQQSDEPGPTDEER.[M]		1	F1LFT3	F1LFT3	FALSE		0								0	3		0	1	1	910.098	2728.28	2728.28	0	0	HCD (High Energy Collision Dissociation)	25	1	MS2		1.383	5.7397	58206	5.8171	0.0774	F21	1	8.45452e-05	0	12.7973	12703701
		FALSE	High	CHIMERYS on Ardia Server (G4)	Unambiguous	[R].VAPNLPSTHVPGAQQSDEPGPTDEER.[M]		1	F1LFT3	F1LFT3	FALSE		0								0	3		0	1	1	910.098	2728.28	2728.28	0	0	HCD (High Energy Collision Dissociation)	25	1	MS2		0.894	5.7249	58055	5.8171	0.0922	F21	1	8.45452e-05	0	20.6678	12703701
		FALSE	High	CHIMERYS on Ardia Server (D4)	Unambiguous	[R].VAPNLPSTHVPGAQQSDEPGPTDEER.[M]		1	F1LFT3	F1LFT3	FALSE		0								0	3		0	1	1	910.098	2728.28	2728.28	0	0	HCD (High Energy Collision Dissociation)	25	1	MS2		3.512	6.4687	65636	6.1352	-0.3335	F18	1	0.00145187	0.0110358	2.07859	16220760
		FALSE	High	CHIMERYS on Ardia Server (D4)	Unambiguous	[R].VAPNLPSTHVPGAQQSDEPGPTDEER.[M]		1	F1LFT3	F1LFT3	FALSE		0								0	3		0	1	1	910.098	2728.28	2728.28	0	0	HCD (High Energy Collision Dissociation)	25	1	MS2		3.513	6.5281	66242	6.1352	-0.3929	F18	1	0.00049975	0.00210806	3.54294	16220760
		FALSE	High	CHIMERYS on Ardia Server (E4)	Unambiguous	[R].VAPNLPSTHVPGAQQSDEPGPTDEER.[M]		1	F1LFT3	F1LFT3	FALSE		0								0	3		0	1	1	910.098	2728.28	2728.28	0	0	HCD (High Energy Collision Dissociation)	25	1	MS2		3.514	5.7278	58055	5.6531	-0.0747	F19	1	0.0039571	0.0235449	0.994453	6341.87
		FALSE	High	CHIMERYS on Ardia Server (F4)	Unambiguous	[R].VAPNLPSTHVPGAQQSDEPGPTDEER.[M]		1	F1LFT3	F1LFT3	FALSE		0								0	3		0	1	1	910.098	2728.28	2728.28	0	0	HCD (High Energy Collision Dissociation)	25	1	MS2		3.513	5.7062	57752	5.7048	-0.0014	F20	1	0.000242571	0.000879043	5.47478	18636.4
		FALSE	High	CHIMERYS on Ardia Server (F4)	Unambiguous	[R].VAPNLPSTHVPGAQQSDEPGPTDEER.[M]		1	F1LFT3	F1LFT3	FALSE		0								0	3		0	1	1	910.098	2728.28	2728.28	0	0	HCD (High Energy Collision Dissociation)	25	1	MS2		3.513	5.7209	57902	5.7048	-0.016	F20	1	0.00222209	0.00824126	1.45432	18636.4
		FALSE	High	CHIMERYS on Ardia Server (F4)	Unambiguous	[R].VAPNLPSTHVPGAQQSDEPGPTDEER.[M]		1	F1LFT3	F1LFT3	FALSE		0								0	3		0	1	1	910.098	2728.28	2728.28	0	0	HCD (High Energy Collision Dissociation)	25	1	MS2		3.514	5.7361	58055	5.7048	-0.0313	F20	1	7.54034e-05	0	7.2906	18636.4
		FALSE	High	CHIMERYS on Ardia Server (F4)	Unambiguous	[R].VAPNLPSTHVPGAQQSDEPGPTDEER.[M]		1	F1LFT3	F1LFT3	FALSE		0								0	3		0	1	1	910.098	2728.28	2728.28	0	0	HCD (High Energy Collision Dissociation)	25	1	MS2		3.514	5.7511	58206	5.7048	-0.0462	F20	1	0.00127033	0.00488129	2.24074	18636.4
		FALSE	High	CHIMERYS on Ardia Server (G4)	Unambiguous	[R].VAPNLPSTHVPGAQQSDEPGPTDEER.[M]		1	F1LFT3	F1LFT3	FALSE		0								0	3		0	1	1	910.098	2728.28	2728.28	0	0	HCD (High Energy Collision Dissociation)	25	1	MS2		3.74	6.0974	61844	5.8171	-0.2803	F21	1	8.45452e-05	0	11.6302	12703701
		FALSE	High	CHIMERYS on Ardia Server (D4)	Unambiguous	[R].VAPNLPSTHVPGAQQSDEPGPTDEER.[M]		1	F1LFT3	F1LFT3	FALSE		0								0	3		0	1	1	910.098	2728.28	2728.28	0	0	HCD (High Energy Collision Dissociation)	25	1	MS2		3.514	6.3943	64877	6.1352	-0.259	F18	1	0.000136101	8.37751e-05	5.92939	16220760
		FALSE	High	CHIMERYS on Ardia Server (G4)	Unambiguous	[R].VAPNLPSTHVPGAQQSDEPGPTDEER.[M]		1	F1LFT3	F1LFT3	FALSE		0								0	3		0	1	1	910.098	2728.28	2728.28	0	0	HCD (High Energy Collision Dissociation)	25	1	MS2		3.514	5.4265	55023	5.8171	0.3905	F21	1	0.000392218	0.00154967	4.305	12703701
		FALSE	High	CHIMERYS on Ardia Server (G4)	Unambiguous	[R].VAPNLPSTHVPGAQQSDEPGPTDEER.[M]		1	F1LFT3	F1LFT3	FALSE		0								0	3		0	1	1	910.098	2728.28	2728.28	0	0	HCD (High Energy Collision Dissociation)	25	1	MS2		3.514	6.1423	62300	5.8171	-0.3252	F21	1	0.000202429	0.000288211	6.23891	12703701
		FALSE	High	CHIMERYS on Ardia Server (G4)	Unambiguous	[R].VAPNLPSTHVPGAQQSDEPGPTDEER.[M]		1	F1LFT3	F1LFT3	FALSE		0								0	3		0	1	1	910.098	2728.28	2728.28	0	0	HCD (High Energy Collision Dissociation)	25	1	MS2		3.513	5.6055	56842	5.8171	0.2116	F21	1	8.45452e-05	0	20.0441	12703701
		FALSE	High	CHIMERYS on Ardia Server (G4)	Unambiguous	[R].VAPNLPSTHVPGAQQSDEPGPTDEER.[M]		1	F1LFT3	F1LFT3	FALSE		0								0	3		0	1	1	910.098	2728.28	2728.28	0	0	HCD (High Energy Collision Dissociation)	25	1	MS2		3.514	5.6205	56993	5.8171	0.1966	F21	1	8.45452e-05	0	16.5122	12703701
		FALSE	High	CHIMERYS on Ardia Server (G4)	Unambiguous	[R].VAPNLPSTHVPGAQQSDEPGPTDEER.[M]		1	F1LFT3	F1LFT3	FALSE		0								0	3		0	1	1	910.098	2728.28	2728.28	0	0	HCD (High Energy Collision Dissociation)	25	1	MS2		3.514	5.6353	57145	5.8171	0.1818	F21	1	8.45452e-05	0	18.8328	12703701
		FALSE	High	CHIMERYS on Ardia Server (G4)	Unambiguous	[R].VAPNLPSTHVPGAQQSDEPGPTDEER.[M]		1	F1LFT3	F1LFT3	FALSE		0								0	4		0	1	1	682.826	2728.28	2728.28	0	0	HCD (High Energy Collision Dissociation)	25	1	MS2		3.514	5.6447	57241	5.8171	0.1723	F21	1	8.45452e-05	0	10.6208	639134
		FALSE	High	CHIMERYS on Ardia Server (G4)	Unambiguous	[R].VAPNLPSTHVPGAQQSDEPGPTDEER.[M]		1	F1LFT3	F1LFT3	FALSE		0								0	3		0	1	1	910.098	2728.28	2728.28	0	0	HCD (High Energy Collision Dissociation)	25	1	MS2		2.482	5.6503	57296	5.8171	0.1668	F21	1	8.45452e-05	0	10.8675	12703701
		FALSE	High	CHIMERYS on Ardia Server (G4)	Unambiguous	[R].VAPNLPSTHVPGAQQSDEPGPTDEER.[M]		1	F1LFT3	F1LFT3	FALSE		0								0	3		0	1	1	910.098	2728.28	2728.28	0	0	HCD (High Energy Collision Dissociation)	25	1	MS2		1.227	5.6652	57449	5.8171	0.1518	F21	1	8.45452e-05	0	17.2112	12703701
		FALSE	High	CHIMERYS on Ardia Server (D4)	Unambiguous	[R].VAPNLPSTHVPGAQQSDEPGPTDEER.[M]		1	F1LFT3	F1LFT3	FALSE		0								0	3		0	1	1	910.098	2728.28	2728.28	0	0	HCD (High Energy Collision Dissociation)	25	1	MS2		3.513	6.3497	64423	6.1352	-0.2145	F18	1	0.00012025	0	8.72427	16220760
		FALSE	High	CHIMERYS on Ardia Server (G4)	Unambiguous	[R].VAPNLPSTHVPGAQQSDEPGPTDEER.[M]		1	F1LFT3	F1LFT3	FALSE		0								0	3		0	1	1	910.098	2728.28	2728.28	0	0	HCD (High Energy Collision Dissociation)	25	1	MS2		0.876	5.6799	57599	5.8171	0.1372	F21	1	8.45452e-05	0	14.2135	12703701
		FALSE	High	CHIMERYS on Ardia Server (G4)	Unambiguous	[R].VAPNLPSTHVPGAQQSDEPGPTDEER.[M]		1	F1LFT3	F1LFT3	FALSE		0								0	3		0	1	1	910.098	2728.28	2728.28	0	0	HCD (High Energy Collision Dissociation)	25	1	MS2		0.61	5.6951	57752	5.8171	0.122	F21	1	8.45452e-05	0	18.421	12703701
		FALSE	High	CHIMERYS on Ardia Server (G4)	Unambiguous	[R].VAPNLPSTHVPGAQQSDEPGPTDEER.[M]		1	F1LFT3	F1LFT3	FALSE		0								0	4		0	1	1	682.826	2728.28	2728.28	0	0	HCD (High Energy Collision Dissociation)	25	1	MS2		3.513	5.7045	57848	5.8171	0.1126	F21	1	8.45452e-05	0	11.5091	639134
		FALSE	High	CHIMERYS on Ardia Server (G4)	Unambiguous	[R].VAPNLPSTHVPGAQQSDEPGPTDEER.[M]		1	F1LFT3	F1LFT3	FALSE		0								0	3		0	1	1	910.098	2728.28	2728.28	0	0	HCD (High Energy Collision Dissociation)	25	1	MS2		0.827	5.7097	57902	5.8171	0.1073	F21	1	8.45452e-05	0	13.2859	12703701
		FALSE	High	CHIMERYS on Ardia Server (G4)	Unambiguous	[R].VAPNLPSTHVPGAQQSDEPGPTDEER.[M]		1	F1LFT3	F1LFT3	FALSE		0								0	3		0	1	1	910.098	2728.28	2728.28	0	0	HCD (High Energy Collision Dissociation)	25	1	MS2		3.514	5.5759	56539	5.8171	0.2412	F21	1	0.000180865	0.000288211	6.84023	12703701
		FALSE	High	CHIMERYS on Ardia Server (G4)	Unambiguous	[R].VAPNLPSTHVPGAQQSDEPGPTDEER.[M]		1	F1LFT3	F1LFT3	FALSE		0								0	3		0	1	1	910.098	2728.28	2728.28	0	0	HCD (High Energy Collision Dissociation)	25	1	MS2		3.513	5.5905	56689	5.8171	0.2266	F21	1	0.000149589	0.000288211	8.20773	12703701
		FALSE	High	CHIMERYS on Ardia Server (G4)	Unambiguous	[R].VAPNLPSTHVPGAQQSDEPGPTDEER.[M]		1	F1LFT3	F1LFT3	FALSE		0								0	3		0	1	1	910.098	2728.28	2728.28	0	0	HCD (High Energy Collision Dissociation)	25	1	MS2		3.514	6.1126	61997	5.8171	-0.2956	F21	1	0.000149589	0.000288211	7.85292	12703701
		FALSE	High	CHIMERYS on Ardia Server (G4)	Unambiguous	[R].VAPNLPSTHVPGAQQSDEPGPTDEER.[M]		1	F1LFT3	F1LFT3	FALSE		0								0	4		0	1	1	682.826	2728.28	2728.28	0	0	HCD (High Energy Collision Dissociation)	25	1	MS2		3.513	5.6149	56938	5.8171	0.2022	F21	1	0.0011858	0.00544696	2.24513	639134
		FALSE	High	CHIMERYS on Ardia Server (D4)	Unambiguous	[R].VAPNLPSTHVPGAQQSDEPGPTDEER.[M]		1	F1LFT3	F1LFT3	FALSE		0								0	3		0	1	1	910.098	2728.28	2728.28	0	0	HCD (High Energy Collision Dissociation)	25	1	MS2		3.514	6.4091	65029	6.1352	-0.2739	F18	1	0.000136101	8.37751e-05	4.88607	16220760
		FALSE	High	CHIMERYS on Ardia Server (G4)	Unambiguous	[R].VAPNLPSTHVPGAQQSDEPGPTDEER.[M]		1	F1LFT3	F1LFT3	FALSE		0								0	4		0	1	1	682.826	2728.28	2728.28	0	0	HCD (High Energy Collision Dissociation)	25	1	MS2		3.514	5.6749	57545	5.8171	0.1422	F21	1	8.45452e-05	0	12.1311	639134
		FALSE	High	CHIMERYS on Ardia Server (G4)	Unambiguous	[R].VAPNLPSTHVPGAQQSDEPGPTDEER.[M]		1	F1LFT3	F1LFT3	FALSE		0								0	3		0	1	1	910.098	2728.28	2728.28	0	0	HCD (High Energy Collision Dissociation)	25	1	MS2		3.514	6.3065	63967	5.8171	-0.4894	F21	1	0.00236686	0.0157622	1.46359	12703701
		FALSE	High	CHIMERYS on Ardia Server (J4)	Unambiguous	[R].VAPNLPSTHVPGAQQSDEPGPTDEER.[M]		1	F1LFT3	F1LFT3	FALSE		0								0	4		0	1	1	682.826	2728.28	2728.28	0	0	HCD (High Energy Collision Dissociation)	25	1	MS2		3.513	5.8325	59061	5.9597	0.1272	F24	1	0.000163252	0.000224035	6.42117	354793
		FALSE	High	CHIMERYS on Ardia Server (J4)	Unambiguous	[R].VAPNLPSTHVPGAQQSDEPGPTDEER.[M]		1	F1LFT3	F1LFT3	FALSE		0								0	3		0	1	1	910.098	2728.28	2728.28	0	0	HCD (High Energy Collision Dissociation)	25	1	MS2		3.514	5.8377	59115	5.9597	0.122	F24	1	0.000106849	0	14.7279	5.50861e+06
		FALSE	High	CHIMERYS on Ardia Server (J4)	Unambiguous	[R].VAPNLPSTHVPGAQQSDEPGPTDEER.[M]		1	F1LFT3	F1LFT3	FALSE		0								0	3		0	1	1	910.098	2728.28	2728.28	0	0	HCD (High Energy Collision Dissociation)	25	1	MS2		3.538	5.8529	59268	5.9597	0.1067	F24	1	0.000106849	0	24.9287	5.50861e+06
		FALSE	High	CHIMERYS on Ardia Server (J4)	Unambiguous	[R].VAPNLPSTHVPGAQQSDEPGPTDEER.[M]		1	F1LFT3	F1LFT3	FALSE		0								0	4		0	1	1	682.826	2728.28	2728.28	0	0	HCD (High Energy Collision Dissociation)	25	0.9	MS2		3.513	5.8624	59364	5.9597	0.0973	F24	1	0.000335439	0.00114785	3.80921	354793
		FALSE	High	CHIMERYS on Ardia Server (J4)	Unambiguous	[R].VAPNLPSTHVPGAQQSDEPGPTDEER.[M]		1	F1LFT3	F1LFT3	FALSE		0								0	3		0	1	1	910.098	2728.28	2728.28	0	0	HCD (High Energy Collision Dissociation)	25	1	MS2		1.91	5.7782	58509	5.9597	0.1815	F24	1	0.000106849	0	13.964	5.50861e+06
		FALSE	High	CHIMERYS on Ardia Server (J4)	Unambiguous	[R].VAPNLPSTHVPGAQQSDEPGPTDEER.[M]		1	F1LFT3	F1LFT3	FALSE		0								0	3		0	1	1	910.098	2728.28	2728.28	0	0	HCD (High Energy Collision Dissociation)	25	1	MS2		3.514	5.8678	59419	5.9597	0.0919	F24	1	0.000106849	0	15.1479	5.50861e+06
		FALSE	High	CHIMERYS on Ardia Server (J4)	Unambiguous	[R].VAPNLPSTHVPGAQQSDEPGPTDEER.[M]		1	F1LFT3	F1LFT3	FALSE		0								0	3		0	1	1	910.098	2728.28	2728.28	0	0	HCD (High Energy Collision Dissociation)	25	1	MS2		3.516	5.8826	59571	5.9597	0.077	F24	1	0.000106849	0	21.2657	5.50861e+06
		FALSE	High	CHIMERYS on Ardia Server (J4)	Unambiguous	[R].VAPNLPSTHVPGAQQSDEPGPTDEER.[M]		1	F1LFT3	F1LFT3	FALSE		0								0	3		0	1	1	910.098	2728.28	2728.28	0	0	HCD (High Energy Collision Dissociation)	25	1	MS2		3.514	5.8977	59722	5.9597	0.062	F24	1	0.000106849	0	17.4109	5.50861e+06
		FALSE	High	CHIMERYS on Ardia Server (J4)	Unambiguous	[R].VAPNLPSTHVPGAQQSDEPGPTDEER.[M]		1	F1LFT3	F1LFT3	FALSE		0								0	3		0	1	1	910.098	2728.28	2728.28	0	0	HCD (High Energy Collision Dissociation)	25	1	MS2		3.514	5.9126	59874	5.9597	0.0471	F24	1	0.000106849	0	18.866	5.50861e+06
		FALSE	High	CHIMERYS on Ardia Server (J4)	Unambiguous	[R].VAPNLPSTHVPGAQQSDEPGPTDEER.[M]		1	F1LFT3	F1LFT3	FALSE		0								0	3		0	1	1	910.098	2728.28	2728.28	0	0	HCD (High Energy Collision Dissociation)	25	1	MS2		3.513	5.9427	60178	5.9597	0.017	F24	1	0.000106849	0	15.8571	5.50861e+06
		FALSE	High	CHIMERYS on Ardia Server (J4)	Unambiguous	[R].VAPNLPSTHVPGAQQSDEPGPTDEER.[M]		1	F1LFT3	F1LFT3	FALSE		0								0	3		0	1	1	910.098	2728.28	2728.28	0	0	HCD (High Energy Collision Dissociation)	25	1	MS2		2.082	5.7932	58662	5.9597	0.1665	F24	1	0.000106849	0	22.9288	5.50861e+06
		FALSE	High	CHIMERYS on Ardia Server (J4)	Unambiguous	[R].VAPNLPSTHVPGAQQSDEPGPTDEER.[M]		1	F1LFT3	F1LFT3	FALSE		0								0	3		0	1	1	910.098	2728.28	2728.28	0	0	HCD (High Energy Collision Dissociation)	25	1	MS2		3.514	5.9574	60328	5.9597	0.0023	F24	1	0.000106849	0	15.5144	5.50861e+06
		FALSE	High	CHIMERYS on Ardia Server (J4)	Unambiguous	[R].VAPNLPSTHVPGAQQSDEPGPTDEER.[M]		1	F1LFT3	F1LFT3	FALSE		0								0	3		0	1	1	910.098	2728.28	2728.28	0	0	HCD (High Energy Collision Dissociation)	25	1	MS2		3.514	6.0022	60784	5.9597	-0.0425	F24	1	0.000106849	0	16.0315	5.50861e+06
		FALSE	High	CHIMERYS on Ardia Server (J4)	Unambiguous	[R].VAPNLPSTHVPGAQQSDEPGPTDEER.[M]		1	F1LFT3	F1LFT3	FALSE		0								0	3		0	1	1	910.098	2728.28	2728.28	0	0	HCD (High Energy Collision Dissociation)	25	1	MS2		3.514	5.9726	60481	5.9597	-0.0129	F24	1	0.000106849	0	15.166	5.50861e+06
		FALSE	High	CHIMERYS on Ardia Server (J4)	Unambiguous	[R].VAPNLPSTHVPGAQQSDEPGPTDEER.[M]		1	F1LFT3	F1LFT3	FALSE		0								0	3		0	1	1	910.098	2728.28	2728.28	0	0	HCD (High Energy Collision Dissociation)	25	1	MS2		3.513	5.9875	60632	5.9597	-0.0278	F24	1	0.000106849	0	11.9448	5.50861e+06
		FALSE	High	CHIMERYS on Ardia Server (J4)	Unambiguous	[R].VAPNLPSTHVPGAQQSDEPGPTDEER.[M]		1	F1LFT3	F1LFT3	FALSE		0								0	3		0	1	1	910.098	2728.28	2728.28	0	0	HCD (High Energy Collision Dissociation)	25	1	MS2		3.514	6.1966	62754	5.9597	-0.2369	F24	1	0.000163252	0.000224035	6.14694	5.50861e+06
		FALSE	High	CHIMERYS on Ardia Server (J4)	Unambiguous	[R].VAPNLPSTHVPGAQQSDEPGPTDEER.[M]		1	F1LFT3	F1LFT3	FALSE		0								0	3		0	1	1	910.098	2728.28	2728.28	0	0	HCD (High Energy Collision Dissociation)	25	1	MS2		3.513	6.1816	62603	5.9597	-0.2219	F24	1	0.000163252	0.000224035	6.81485	5.50861e+06
		FALSE	High	CHIMERYS on Ardia Server (J4)	Unambiguous	[R].VAPNLPSTHVPGAQQSDEPGPTDEER.[M]		1	F1LFT3	F1LFT3	FALSE		0								0	3		0	1	1	910.098	2728.28	2728.28	0	0	HCD (High Energy Collision Dissociation)	25	1	MS2		3.514	6.1667	62451	5.9597	-0.207	F24	1	0.000163252	0.000297037	5.83165	5.50861e+06
		FALSE	High	CHIMERYS on Ardia Server (J4)	Unambiguous	[R].VAPNLPSTHVPGAQQSDEPGPTDEER.[M]		1	F1LFT3	F1LFT3	FALSE		0								0	3		0	1	1	910.098	2728.28	2728.28	0	0	HCD (High Energy Collision Dissociation)	25	1	MS2		3.513	6.1516	62300	5.9597	-0.192	F24	1	0.0002467	0.000419875	5.05824	5.50861e+06
		FALSE	High	CHIMERYS on Ardia Server (J4)	Unambiguous	[R].VAPNLPSTHVPGAQQSDEPGPTDEER.[M]		1	F1LFT3	F1LFT3	FALSE		0								0	3		0	1	1	910.098	2728.28	2728.28	0	0	HCD (High Energy Collision Dissociation)	25	1	MS2		3.514	6.2117	62907	5.9597	-0.252	F24	1	0.0002467	0.000419875	4.49729	5.50861e+06
		FALSE	High	CHIMERYS on Ardia Server (J4)	Unambiguous	[R].VAPNLPSTHVPGAQQSDEPGPTDEER.[M]		1	F1LFT3	F1LFT3	FALSE		0								0	3		0	1	1	910.098	2728.28	2728.28	0	0	HCD (High Energy Collision Dissociation)	25	1	MS2		3.514	6.1067	61844	5.9597	-0.147	F24	1	0.00030175	0.00114785	4.12099	5.50861e+06
		FALSE	High	CHIMERYS on Ardia Server (J4)	Unambiguous	[R].VAPNLPSTHVPGAQQSDEPGPTDEER.[M]		1	F1LFT3	F1LFT3	FALSE		0								0	3		0	1	1	910.098	2728.28	2728.28	0	0	HCD (High Energy Collision Dissociation)	25	1	MS2		3.513	6.0624	61391	5.9597	-0.1027	F24	1	0.000106849	0	12.8359	5.50861e+06
		FALSE	High	CHIMERYS on Ardia Server (J4)	Unambiguous	[R].VAPNLPSTHVPGAQQSDEPGPTDEER.[M]		1	F1LFT3	F1LFT3	FALSE		0								0	3		0	1	1	910.098	2728.28	2728.28	0	0	HCD (High Energy Collision Dissociation)	25	1	MS2		3.514	6.0471	61238	5.9597	-0.0874	F24	1	0.0002467	0.000419875	4.78988	5.50861e+06
		FALSE	High	CHIMERYS on Ardia Server (J4)	Unambiguous	[R].VAPNLPSTHVPGAQQSDEPGPTDEER.[M]		1	F1LFT3	F1LFT3	FALSE		0								0	3		0	1	1	910.098	2728.28	2728.28	0	0	HCD (High Energy Collision Dissociation)	25	1	MS2		3.514	6.0321	61087	5.9597	-0.0724	F24	1	0.000106849	0	13.4829	5.50861e+06
		FALSE	High	CHIMERYS on Ardia Server (J4)	Unambiguous	[R].VAPNLPSTHVPGAQQSDEPGPTDEER.[M]		1	F1LFT3	F1LFT3	FALSE		0								0	3		0	1	1	910.098	2728.28	2728.28	0	0	HCD (High Energy Collision Dissociation)	25	1	MS2		3.514	6.0172	60935	5.9597	-0.0576	F24	1	0.000106849	0	12.2445	5.50861e+06
		FALSE	High	CHIMERYS on Ardia Server (J4)	Unambiguous	[R].VAPNLPSTHVPGAQQSDEPGPTDEER.[M]		1	F1LFT3	F1LFT3	FALSE		0								0	3		0	1	1	910.098	2728.28	2728.28	0	0	HCD (High Energy Collision Dissociation)	25	1	MS2		3.514	6.1368	62148	5.9597	-0.1771	F24	1	0.000106849	0	8.83864	5.50861e+06
		FALSE	High	CHIMERYS on Ardia Server (J4)	Unambiguous	[R].VAPNLPSTHVPGAQQSDEPGPTDEER.[M]		1	F1LFT3	F1LFT3	FALSE		0								0	3		0	1	1	910.098	2728.28	2728.28	0	0	HCD (High Energy Collision Dissociation)	25	1	MS2		3.513	5.8231	58965	5.9597	0.1366	F24	1	0.000106849	0	23.3144	5.50861e+06
		FALSE	High	CHIMERYS on Ardia Server (J4)	Unambiguous	[R].VAPNLPSTHVPGAQQSDEPGPTDEER.[M]		1	F1LFT3	F1LFT3	FALSE		0								0	3		0	1	1	910.098	2728.28	2728.28	0	0	HCD (High Energy Collision Dissociation)	25	1	MS2		2.982	5.8079	58812	5.9597	0.1518	F24	1	0.000106849	0	16.1943	5.50861e+06
		FALSE	High	CHIMERYS on Ardia Server (D4)	Unambiguous	[R].VAPNLPSTHVPGAQQSDEPGPTDEER.[M]		1	F1LFT3	F1LFT3	FALSE		0								0	3		0	1	1	910.098	2728.28	2728.28	0	0	HCD (High Energy Collision Dissociation)	25	1	MS2		3.514	6.3793	64726	6.1352	-0.2441	F18	1	0.000304878	0.0018048	4.23288	16220760
		FALSE	High	CHIMERYS on Ardia Server (I4)	Unambiguous	[R].VAPNLPSTHVPGAQQSDEPGPTDEER.[M]		1	F1LFT3	F1LFT3	FALSE		0								0	3		0	1	1	910.098	2728.28	2728.28	0	0	HCD (High Energy Collision Dissociation)	25	1	MS2		3.514	5.6693	57449	5.8586	0.1893	F23	1	0.000139626	0.000477684	6.03117	101427
		FALSE	High	CHIMERYS on Ardia Server (H4)	Unambiguous	[R].VAPNLPSTHVPGAQQSDEPGPTDEER.[M]		1	F1LFT3	F1LFT3	FALSE		0								0	3		0	1	1	910.098	2728.28	2728.28	0	0	HCD (High Energy Collision Dissociation)	25	1	MS2		3.514	5.6796	57449	6.0774	0.3978	F22	1	0.000264285	0.000440526	5.03082	27798.8
		FALSE	High	CHIMERYS on Ardia Server (H4)	Unambiguous	[R].VAPNLPSTHVPGAQQSDEPGPTDEER.[M]		1	F1LFT3	F1LFT3	FALSE		0								0	3		0	1	1	910.098	2728.28	2728.28	0	0	HCD (High Energy Collision Dissociation)	25	1	MS2		3.513	5.7096	57752	6.0774	0.3678	F22	1	8.29394e-05	5.28924e-12	8.56274	27798.8
		FALSE	High	CHIMERYS on Ardia Server (H4)	Unambiguous	[R].VAPNLPSTHVPGAQQSDEPGPTDEER.[M]		1	F1LFT3	F1LFT3	FALSE		0								0	3		0	1	1	910.098	2728.28	2728.28	0	0	HCD (High Energy Collision Dissociation)	25	1	MS2		3.514	5.7392	58055	6.0774	0.3382	F22	1	8.29394e-05	5.28924e-12	7.50856	27798.8
		FALSE	High	CHIMERYS on Ardia Server (H4)	Unambiguous	[R].VAPNLPSTHVPGAQQSDEPGPTDEER.[M]		1	F1LFT3	F1LFT3	FALSE		0								0	3		0	1	1	910.098	2728.28	2728.28	0	0	HCD (High Energy Collision Dissociation)	25	1	MS2		3.512	5.7692	58358	6.0774	0.3082	F22	1	8.29394e-05	5.28924e-12	9.77707	27798.8
		FALSE	High	CHIMERYS on Ardia Server (G4)	Unambiguous	[R].VAPNLPSTHVPGAQQSDEPGPTDEER.[M]		1	F1LFT3	F1LFT3	FALSE		0								0	3		0	1	1	910.098	2728.28	2728.28	0	0	HCD (High Energy Collision Dissociation)	25	1	MS2		3.513	6.1722	62603	5.8171	-0.3551	F21	1	0.000726538	0.00362329	3.18869	12703701
		FALSE	High	CHIMERYS on Ardia Server (I4)	Unambiguous	[R].VAPNLPSTHVPGAQQSDEPGPTDEER.[M]		1	F1LFT3	F1LFT3	FALSE		0								0	3		0	1	1	910.098	2728.28	2728.28	0	0	HCD (High Energy Collision Dissociation)	25	1	MS2		3.512	5.6989	57752	5.8586	0.1596	F23	1	7.51089e-05	6.7607e-08	16.1563	101427
		FALSE	High	CHIMERYS on Ardia Server (I4)	Unambiguous	[R].VAPNLPSTHVPGAQQSDEPGPTDEER.[M]		1	F1LFT3	F1LFT3	FALSE		0								0	3		0	1	1	910.098	2728.28	2728.28	0	0	HCD (High Energy Collision Dissociation)	25	1	MS2		3.513	5.7136	57902	5.8586	0.1449	F23	1	7.51089e-05	8.7172e-05	8.20835	101427
		FALSE	High	CHIMERYS on Ardia Server (I4)	Unambiguous	[R].VAPNLPSTHVPGAQQSDEPGPTDEER.[M]		1	F1LFT3	F1LFT3	FALSE		0								0	3		0	1	1	910.098	2728.28	2728.28	0	0	HCD (High Energy Collision Dissociation)	25	1	MS2		3.513	5.7288	58055	5.8586	0.1297	F23	1	7.51089e-05	1.69338e-09	20.2308	101427
		FALSE	High	CHIMERYS on Ardia Server (I4)	Unambiguous	[R].VAPNLPSTHVPGAQQSDEPGPTDEER.[M]		1	F1LFT3	F1LFT3	FALSE		0								0	3		0	1	1	910.098	2728.28	2728.28	0	0	HCD (High Energy Collision Dissociation)	25	1	MS2		3.514	5.7439	58206	5.8586	0.1147	F23	1	7.51089e-05	0.000179231	7.36384	101427
		FALSE	High	CHIMERYS on Ardia Server (I4)	Unambiguous	[R].VAPNLPSTHVPGAQQSDEPGPTDEER.[M]		1	F1LFT3	F1LFT3	FALSE		0								0	3		0	1	1	910.098	2728.28	2728.28	0	0	HCD (High Energy Collision Dissociation)	25	1	MS2		3.514	5.7585	58358	5.8586	0.1	F23	1	7.51089e-05	3.82245e-05	9.14028	101427
		FALSE	High	CHIMERYS on Ardia Server (J4)	Unambiguous	[R].VAPNLPSTHVPGAQQSDEPGPTDEER.[M]		1	F1LFT3	F1LFT3	FALSE		0								0	4		0	1	1	682.826	2728.28	2728.28	0	0	HCD (High Energy Collision Dissociation)	25	1	MS2		3.514	5.7726	58454	5.9597	0.1871	F24	1	0.000106849	0	12.0645	354793
		FALSE	High	CHIMERYS on Ardia Server (I4)	Unambiguous	[R].VAPNLPSTHVPGAQQSDEPGPTDEER.[M]		1	F1LFT3	F1LFT3	FALSE		0								0	3		0	1	1	910.098	2728.28	2728.28	0	0	HCD (High Energy Collision Dissociation)	25	1	MS2		3.514	5.7736	58509	5.8586	0.085	F23	1	0.000680735	0.00443773	2.66825	101427
		FALSE	High	CHIMERYS on Ardia Server (J4)	Unambiguous	[R].VAPNLPSTHVPGAQQSDEPGPTDEER.[M]		1	F1LFT3	F1LFT3	FALSE		0								0	4		0	1	1	682.826	2728.28	2728.28	0	0	HCD (High Energy Collision Dissociation)	25	0.93	MS2		3.514	5.8029	58758	5.9597	0.1568	F24	1	0.000106849	0	9.0609	354793
		FALSE	High	CHIMERYS on Ardia Server (I4)	Unambiguous	[R].VAPNLPSTHVPGAQQSDEPGPTDEER.[M]		1	F1LFT3	F1LFT3	FALSE		0								0	3		0	1	1	910.098	2728.28	2728.28	0	0	HCD (High Energy Collision Dissociation)	25	1	MS2		3.514	5.8187	58965	5.8586	0.0398	F23	1	0.000318861	0.000717764	5.16945	101427
		FALSE	High	CHIMERYS on Ardia Server (J4)	Unambiguous	[R].VAPNLPSTHVPGAQQSDEPGPTDEER.[M]		1	F1LFT3	F1LFT3	FALSE		0								0	3		0	1	1	910.098	2728.28	2728.28	0	0	HCD (High Energy Collision Dissociation)	25	1	MS2		3.514	5.6437	57145	5.9597	0.316	F24	1	0.000106849	0	18.5787	5.50861e+06
		FALSE	High	CHIMERYS on Ardia Server (J4)	Unambiguous	[R].VAPNLPSTHVPGAQQSDEPGPTDEER.[M]		1	F1LFT3	F1LFT3	FALSE		0								0	3		0	1	1	910.098	2728.28	2728.28	0	0	HCD (High Energy Collision Dissociation)	25	1	MS2		3.514	5.6585	57296	5.9597	0.3012	F24	1	0.000106849	0	13.2994	5.50861e+06
		FALSE	High	CHIMERYS on Ardia Server (J4)	Unambiguous	[R].VAPNLPSTHVPGAQQSDEPGPTDEER.[M]		1	F1LFT3	F1LFT3	FALSE		0								0	3		0	1	1	910.098	2728.28	2728.28	0	0	HCD (High Energy Collision Dissociation)	25	1	MS2		3.514	5.6738	57449	5.9597	0.2859	F24	1	0.000106849	0	26.0155	5.50861e+06
		FALSE	High	CHIMERYS on Ardia Server (J4)	Unambiguous	[R].VAPNLPSTHVPGAQQSDEPGPTDEER.[M]		1	F1LFT3	F1LFT3	FALSE		0								0	4		0	1	1	682.826	2728.28	2728.28	0	0	HCD (High Energy Collision Dissociation)	25	1	MS2		3.514	5.6832	57545	5.9597	0.2765	F24	1	0.000335439	0.00114785	3.85031	354793
		FALSE	High	CHIMERYS on Ardia Server (J4)	Unambiguous	[R].VAPNLPSTHVPGAQQSDEPGPTDEER.[M]		1	F1LFT3	F1LFT3	FALSE		0								0	3		0	1	1	910.098	2728.28	2728.28	0	0	HCD (High Energy Collision Dissociation)	25	1	MS2		3.514	5.6884	57599	5.9597	0.2713	F24	1	0.000106849	0	13.4917	5.50861e+06
		FALSE	High	CHIMERYS on Ardia Server (J4)	Unambiguous	[R].VAPNLPSTHVPGAQQSDEPGPTDEER.[M]		1	F1LFT3	F1LFT3	FALSE		0								0	3		0	1	1	910.098	2728.28	2728.28	0	0	HCD (High Energy Collision Dissociation)	25	1	MS2		3.514	5.7037	57752	5.9597	0.256	F24	1	0.000106849	0	21.1229	5.50861e+06
		FALSE	High	CHIMERYS on Ardia Server (J4)	Unambiguous	[R].VAPNLPSTHVPGAQQSDEPGPTDEER.[M]		1	F1LFT3	F1LFT3	FALSE		0								0	4		0	1	1	682.826	2728.28	2728.28	0	0	HCD (High Energy Collision Dissociation)	25	1	MS2		3.513	5.7131	57848	5.9597	0.2466	F24	1	0.000106849	0	14.0877	354793
		FALSE	High	CHIMERYS on Ardia Server (J4)	Unambiguous	[R].VAPNLPSTHVPGAQQSDEPGPTDEER.[M]		1	F1LFT3	F1LFT3	FALSE		0								0	3		0	1	1	910.098	2728.28	2728.28	0	0	HCD (High Energy Collision Dissociation)	25	1	MS2		3.514	5.7183	57902	5.9597	0.2414	F24	1	0.000106849	0	11.5669	5.50861e+06
		FALSE	High	CHIMERYS on Ardia Server (J4)	Unambiguous	[R].VAPNLPSTHVPGAQQSDEPGPTDEER.[M]		1	F1LFT3	F1LFT3	FALSE		0								0	3		0	1	1	910.098	2728.28	2728.28	0	0	HCD (High Energy Collision Dissociation)	25	1	MS2		1.3	5.7334	58055	5.9597	0.2263	F24	1	0.000106849	0	22.839	5.50861e+06
		FALSE	High	CHIMERYS on Ardia Server (J4)	Unambiguous	[R].VAPNLPSTHVPGAQQSDEPGPTDEER.[M]		1	F1LFT3	F1LFT3	FALSE		0								0	4		0	1	1	682.826	2728.28	2728.28	0	0	HCD (High Energy Collision Dissociation)	25	1	MS2		3.604	5.7428	58151	5.9597	0.2169	F24	1	0.000106849	0	12.4854	354793
		FALSE	High	CHIMERYS on Ardia Server (J4)	Unambiguous	[R].VAPNLPSTHVPGAQQSDEPGPTDEER.[M]		1	F1LFT3	F1LFT3	FALSE		0								0	3		0	1	1	910.098	2728.28	2728.28	0	0	HCD (High Energy Collision Dissociation)	25	1	MS2		1.511	5.7484	58206	5.9597	0.2113	F24	1	0.000106849	0	15.5019	5.50861e+06
		FALSE	High	CHIMERYS on Ardia Server (G4)	Unambiguous	[R].VAPNLPSTHVPGAQQSDEPGPTDEER.[M]		1	F1LFT3	F1LFT3	FALSE		0								0	3		0	1	1	910.098	2728.28	2728.28	0	0	HCD (High Energy Collision Dissociation)	25	1	MS2		3.512	6.2915	63816	5.8171	-0.4744	F21	1	0.00175464	0.0127779	1.7181	12703701
		FALSE	High	CHIMERYS on Ardia Server (J4)	Unambiguous	[R].VAPNLPSTHVPGAQQSDEPGPTDEER.[M]		1	F1LFT3	F1LFT3	FALSE		0								0	3		0	1	1	910.098	2728.28	2728.28	0	0	HCD (High Energy Collision Dissociation)	25	1	MS2		1.287	5.7632	58358	5.9597	0.1965	F24	1	0.000106849	0	20.8135	5.50861e+06
		FALSE	High	CHIMERYS on Ardia Server (I4)	Unambiguous	[R].VAPNLPSTHVPGAQQSDEPGPTDEER.[M]		1	F1LFT3	F1LFT3	FALSE		0								0	3		0	1	1	910.098	2728.28	2728.28	0	0	HCD (High Energy Collision Dissociation)	25	1	MS2		3.514	5.7888	58662	5.8586	0.0698	F23	1	7.51089e-05	1.58435e-05	10.1216	101427
		FALSE	High	CHIMERYS on Ardia Server (D4)	Unambiguous	[R].VAPNLPSTHVPGAQQSDEPGPTDEER.[M]		1	F1LFT3	F1LFT3	FALSE		0								0	3		0	1	1	910.098	2728.28	2728.28	0	0	HCD (High Energy Collision Dissociation)	25	1	MS2		3.709	6.5576	66545	6.1352	-0.4224	F18	1	0.00118684	0.00385166	2.46297	16220760
		FALSE	High	CHIMERYS on Ardia Server (B4)	Unambiguous	[R].VAPNLPSTHVPGAQQSDEPGPTDEER.[M]		1	F1LFT3	F1LFT3	FALSE		0								0	3		0	1	1	910.098	2728.28	2728.28	0	0	HCD (High Energy Collision Dissociation)	25	1	MS2		3.514	5.872	59571	5.5358	-0.3362	F16	1	5.81091e-05	0	16.9556	5420201
		FALSE	High	CHIMERYS on Ardia Server (B4)	Unambiguous	[R].VAPNLPSTHVPGAQQSDEPGPTDEER.[M]		1	F1LFT3	F1LFT3	FALSE		0								0	3		0	1	1	910.098	2728.28	2728.28	0	0	HCD (High Energy Collision Dissociation)	25	1	MS2		3.513	5.8868	59722	5.5358	-0.351	F16	1	5.81091e-05	0	6.95305	5420201
		FALSE	High	CHIMERYS on Ardia Server (B4)	Unambiguous	[R].VAPNLPSTHVPGAQQSDEPGPTDEER.[M]		1	F1LFT3	F1LFT3	FALSE		0								0	3		0	1	1	910.098	2728.28	2728.28	0	0	HCD (High Energy Collision Dissociation)	25	1	MS2		3.513	5.9017	59874	5.5358	-0.3659	F16	1	5.81091e-05	0	13.2387	5420201
		FALSE	High	CHIMERYS on Ardia Server (B4)	Unambiguous	[R].VAPNLPSTHVPGAQQSDEPGPTDEER.[M]		1	F1LFT3	F1LFT3	FALSE		0								0	3		0	1	1	910.098	2728.28	2728.28	0	0	HCD (High Energy Collision Dissociation)	25	1	MS2		3.514	5.9165	60025	5.5358	-0.3807	F16	1	5.81091e-05	0	7.11368	5420201
		FALSE	High	CHIMERYS on Ardia Server (B4)	Unambiguous	[R].VAPNLPSTHVPGAQQSDEPGPTDEER.[M]		1	F1LFT3	F1LFT3	FALSE		0								0	3		0	1	1	910.098	2728.28	2728.28	0	0	HCD (High Energy Collision Dissociation)	25	1	MS2		3.551	5.9464	60328	5.5358	-0.4106	F16	1	5.81091e-05	0	7.39465	5420201
		FALSE	High	CHIMERYS on Ardia Server (B4)	Unambiguous	[R].VAPNLPSTHVPGAQQSDEPGPTDEER.[M]		1	F1LFT3	F1LFT3	FALSE		0								0	3		0	1	1	910.098	2728.28	2728.28	0	0	HCD (High Energy Collision Dissociation)	25	1	MS2		3.513	5.9613	60481	5.5358	-0.4255	F16	1	5.81091e-05	0	8.9861	5420201
		FALSE	High	CHIMERYS on Ardia Server (B4)	Unambiguous	[R].VAPNLPSTHVPGAQQSDEPGPTDEER.[M]		1	F1LFT3	F1LFT3	FALSE		0								0	3		0	1	1	910.098	2728.28	2728.28	0	0	HCD (High Energy Collision Dissociation)	25	1	MS2		3.514	5.9911	60784	5.5358	-0.4553	F16	1	0.000624977	0.00325487	3.33417	5420201
		FALSE	High	CHIMERYS on Ardia Server (B4)	Unambiguous	[R].VAPNLPSTHVPGAQQSDEPGPTDEER.[M]		1	F1LFT3	F1LFT3	FALSE		0								0	3		0	1	1	910.098	2728.28	2728.28	0	0	HCD (High Energy Collision Dissociation)	25	1	MS2		3.514	6.0061	60935	5.5358	-0.4703	F16	1	0.00146387	0.00775654	2.09314	5420201
		FALSE	High	CHIMERYS on Ardia Server (B4)	Unambiguous	[R].VAPNLPSTHVPGAQQSDEPGPTDEER.[M]		1	F1LFT3	F1LFT3	FALSE		0								0	3		0	1	1	910.098	2728.28	2728.28	0	0	HCD (High Energy Collision Dissociation)	25	1	MS2		3.514	6.051	61391	5.5358	-0.5152	F16	1	5.81091e-05	0	7.21272	5420201
		FALSE	High	CHIMERYS on Ardia Server (B4)	Unambiguous	[R].VAPNLPSTHVPGAQQSDEPGPTDEER.[M]		1	F1LFT3	F1LFT3	FALSE		0								0	3		0	1	1	910.098	2728.28	2728.28	0	0	HCD (High Energy Collision Dissociation)	25	1	MS2		3.514	6.0809	61694	5.5358	-0.5451	F16	1	0.000190931	0.000663916	4.76771	5420201
		FALSE	High	CHIMERYS on Ardia Server (B4)	Unambiguous	[R].VAPNLPSTHVPGAQQSDEPGPTDEER.[M]		1	F1LFT3	F1LFT3	FALSE		0								0	4		0	1	1	682.826	2728.28	2728.28	0	0	HCD (High Energy Collision Dissociation)	25	0.93	MS2		3.514	5.7024	57848	5.5358	-0.1666	F16	1	5.81091e-05	0	9.28742	298718
		FALSE	High	CHIMERYS on Ardia Server (B4)	Unambiguous	[R].VAPNLPSTHVPGAQQSDEPGPTDEER.[M]		1	F1LFT3	F1LFT3	FALSE		0								0	3		0	1	1	910.098	2728.28	2728.28	0	0	HCD (High Energy Collision Dissociation)	25	1	MS2		3.513	5.8422	59268	5.5358	-0.3064	F16	1	5.81091e-05	0	13.1309	5420201
		FALSE	High	CHIMERYS on Ardia Server (C4)	Unambiguous	[R].VAPNLPSTHVPGAQQSDEPGPTDEER.[M]		1	F1LFT3	F1LFT3	FALSE		0								0	3		0	1	1	910.098	2728.28	2728.28	0	0	HCD (High Energy Collision Dissociation)	25	1	MS2		3.514	5.7233	57902	5.8413	0.118	F17	1	0.000108921	0	13.6288	249534
		FALSE	High	CHIMERYS on Ardia Server (C4)	Unambiguous	[R].VAPNLPSTHVPGAQQSDEPGPTDEER.[M]		1	F1LFT3	F1LFT3	FALSE		0								0	3		0	1	1	910.098	2728.28	2728.28	0	0	HCD (High Energy Collision Dissociation)	25	1	MS2		3.513	5.7385	58055	5.8413	0.1028	F17	1	0.000108921	0	25.8723	249534
		FALSE	High	CHIMERYS on Ardia Server (C4)	Unambiguous	[R].VAPNLPSTHVPGAQQSDEPGPTDEER.[M]		1	F1LFT3	F1LFT3	FALSE		0								0	3		0	1	1	910.098	2728.28	2728.28	0	0	HCD (High Energy Collision Dissociation)	25	1	MS2		3.514	5.7534	58206	5.8413	0.0879	F17	1	0.000108921	0	14.7203	249534
		FALSE	High	CHIMERYS on Ardia Server (C4)	Unambiguous	[R].VAPNLPSTHVPGAQQSDEPGPTDEER.[M]		1	F1LFT3	F1LFT3	FALSE		0								0	3		0	1	1	910.098	2728.28	2728.28	0	0	HCD (High Energy Collision Dissociation)	25	1	MS2		3.514	5.7682	58358	5.8413	0.073	F17	1	0.000108921	0	25.646	249534
		FALSE	High	CHIMERYS on Ardia Server (C4)	Unambiguous	[R].VAPNLPSTHVPGAQQSDEPGPTDEER.[M]		1	F1LFT3	F1LFT3	FALSE		0								0	3		0	1	1	910.098	2728.28	2728.28	0	0	HCD (High Energy Collision Dissociation)	25	1	MS2		3.513	5.7833	58509	5.8413	0.058	F17	1	0.000108921	0	13.1017	249534
		FALSE	High	CHIMERYS on Ardia Server (C4)	Unambiguous	[R].VAPNLPSTHVPGAQQSDEPGPTDEER.[M]		1	F1LFT3	F1LFT3	FALSE		0								0	3		0	1	1	910.098	2728.28	2728.28	0	0	HCD (High Energy Collision Dissociation)	25	1	MS2		3.514	5.7986	58662	5.8413	0.0427	F17	1	0.000108921	0	17.6381	249534
		FALSE	High	CHIMERYS on Ardia Server (C4)	Unambiguous	[R].VAPNLPSTHVPGAQQSDEPGPTDEER.[M]		1	F1LFT3	F1LFT3	FALSE		0								0	3		0	1	1	910.098	2728.28	2728.28	0	0	HCD (High Energy Collision Dissociation)	25	1	MS2		3.514	5.8283	58965	5.8413	0.013	F17	1	0.000108921	0	15.9788	249534
		FALSE	High	CHIMERYS on Ardia Server (B4)	Unambiguous	[R].VAPNLPSTHVPGAQQSDEPGPTDEER.[M]		1	F1LFT3	F1LFT3	FALSE		0								0	3		0	1	1	910.098	2728.28	2728.28	0	0	HCD (High Energy Collision Dissociation)	25	1	MS2		3.513	5.9317	60178	5.5358	-0.3959	F16	1	5.81091e-05	0	15.0613	5420201
		FALSE	High	CHIMERYS on Ardia Server (C4)	Unambiguous	[R].VAPNLPSTHVPGAQQSDEPGPTDEER.[M]		1	F1LFT3	F1LFT3	FALSE		0								0	3		0	1	1	910.098	2728.28	2728.28	0	0	HCD (High Energy Collision Dissociation)	25	1	MS2		3.514	5.8733	59419	5.8413	-0.032	F17	1	0.000734821	0.00406371	2.65819	249534
		FALSE	High	CHIMERYS on Ardia Server (C4)	Unambiguous	[R].VAPNLPSTHVPGAQQSDEPGPTDEER.[M]		1	F1LFT3	F1LFT3	FALSE		0								0	3		0	1	1	910.098	2728.28	2728.28	0	0	HCD (High Energy Collision Dissociation)	25	1	MS2		3.513	5.8882	59571	5.8413	-0.0469	F17	1	0.000108921	0	4.5526	249534
		FALSE	High	CHIMERYS on Ardia Server (C4)	Unambiguous	[R].VAPNLPSTHVPGAQQSDEPGPTDEER.[M]		1	F1LFT3	F1LFT3	FALSE		0								0	3		0	1	1	910.098	2728.28	2728.28	0	0	HCD (High Energy Collision Dissociation)	25	1	MS2		3.514	5.9482	60178	5.8413	-0.1069	F17	1	0.00334448	0.0181911	1.16096	249534
		FALSE	High	CHIMERYS on Ardia Server (D4)	Unambiguous	[R].VAPNLPSTHVPGAQQSDEPGPTDEER.[M]		1	F1LFT3	F1LFT3	FALSE		0								0	3		0	1	1	910.098	2728.28	2728.28	0	0	HCD (High Energy Collision Dissociation)	25	1	MS2		3.514	5.4553	55326	6.1352	0.6799	F18	1	0.000768836	0.00385166	3.09786	16220760
		FALSE	High	CHIMERYS on Ardia Server (C4)	Unambiguous	[R].VAPNLPSTHVPGAQQSDEPGPTDEER.[M]		1	F1LFT3	F1LFT3	FALSE		0								0	3		0	1	1	910.098	2728.28	2728.28	0	0	HCD (High Energy Collision Dissociation)	25	1	MS2		3.514	5.6788	57449	5.8413	0.1625	F17	1	0.000108921	0	12.5058	249534
		FALSE	High	CHIMERYS on Ardia Server (C4)	Unambiguous	[R].VAPNLPSTHVPGAQQSDEPGPTDEER.[M]		1	F1LFT3	F1LFT3	FALSE		0								0	3		0	1	1	910.098	2728.28	2728.28	0	0	HCD (High Energy Collision Dissociation)	25	1	MS2		3.514	5.7085	57752	5.8413	0.1328	F17	1	0.000108921	0	22.2114	249534
		FALSE	High	CHIMERYS on Ardia Server (D4)	Unambiguous	[R].VAPNLPSTHVPGAQQSDEPGPTDEER.[M]		1	F1LFT3	F1LFT3	FALSE		0								0	3		0	1	1	910.098	2728.28	2728.28	0	0	HCD (High Energy Collision Dissociation)	25	1	MS2		3.513	6.3046	63967	6.1352	-0.1694	F18	1	0.000304878	0.0018048	4.07594	16220760
		FALSE	High	CHIMERYS on Ardia Server (D4)	Unambiguous	[R].VAPNLPSTHVPGAQQSDEPGPTDEER.[M]		1	F1LFT3	F1LFT3	FALSE		0								0	3		0	1	1	910.098	2728.28	2728.28	0	0	HCD (High Energy Collision Dissociation)	25	1	MS2		3.514	5.6337	57145	6.1352	0.5015	F18	1	0.000136101	8.37751e-05	7.0287	16220760
		FALSE	High	CHIMERYS on Ardia Server (B4)	Unambiguous	[R].VAPNLPSTHVPGAQQSDEPGPTDEER.[M]		1	F1LFT3	F1LFT3	FALSE		0								0	3		0	1	1	910.098	2728.28	2728.28	0	0	HCD (High Energy Collision Dissociation)	25	1	MS2		3.514	5.8271	59115	5.5358	-0.2913	F16	1	5.81091e-05	0	11.0004	5420201
		FALSE	High	CHIMERYS on Ardia Server (B4)	Unambiguous	[R].VAPNLPSTHVPGAQQSDEPGPTDEER.[M]		1	F1LFT3	F1LFT3	FALSE		0								0	3		0	1	1	910.098	2728.28	2728.28	0	0	HCD (High Energy Collision Dissociation)	25	1	MS2		3.513	5.8126	58965	5.5358	-0.2768	F16	1	5.81091e-05	0	15.4541	5420201
		FALSE	High	CHIMERYS on Ardia Server (A4)	Unambiguous	[R].VAPNLPSTHVPGAQQSDEPGPTDEER.[M]		1	F1LFT3	F1LFT3	FALSE		0								0	3		0	1	1	910.098	2728.28	2728.28	0	0	HCD (High Energy Collision Dissociation)	25	1	MS2		3.514	5.653	57296	5.7061	0.0531	F15	1	0.0019019	0.00920828	1.79647	39280.5
		FALSE	High	CHIMERYS on Ardia Server (A4)	Unambiguous	[R].VAPNLPSTHVPGAQQSDEPGPTDEER.[M]		1	F1LFT3	F1LFT3	FALSE		0								0	3		0	1	1	910.098	2728.28	2728.28	0	0	HCD (High Energy Collision Dissociation)	25	1	MS2		3.513	5.668	57449	5.7061	0.0381	F15	1	9.59233e-05	3.251e-20	10.2117	39280.5
		FALSE	High	CHIMERYS on Ardia Server (A4)	Unambiguous	[R].VAPNLPSTHVPGAQQSDEPGPTDEER.[M]		1	F1LFT3	F1LFT3	FALSE		0								0	3		0	1	1	910.098	2728.28	2728.28	0	0	HCD (High Energy Collision Dissociation)	25	1	MS2		3.513	5.6827	57599	5.7061	0.0234	F15	1	0.000144603	0.000232597	5.7665	39280.5
		FALSE	High	CHIMERYS on Ardia Server (A4)	Unambiguous	[R].VAPNLPSTHVPGAQQSDEPGPTDEER.[M]		1	F1LFT3	F1LFT3	FALSE		0								0	3		0	1	1	910.098	2728.28	2728.28	0	0	HCD (High Energy Collision Dissociation)	25	1	MS2		3.514	5.6979	57752	5.7061	0.0082	F15	1	9.59233e-05	3.251e-20	10.8148	39280.5
		FALSE	High	CHIMERYS on Ardia Server (A4)	Unambiguous	[R].VAPNLPSTHVPGAQQSDEPGPTDEER.[M]		1	F1LFT3	F1LFT3	FALSE		0								0	3		0	1	1	910.098	2728.28	2728.28	0	0	HCD (High Energy Collision Dissociation)	25	1	MS2		3.514	5.7278	58055	5.7061	-0.0217	F15	1	0.000200938	0.00100772	4.46423	39280.5
		FALSE	High	CHIMERYS on Ardia Server (A4)	Unambiguous	[R].VAPNLPSTHVPGAQQSDEPGPTDEER.[M]		1	F1LFT3	F1LFT3	FALSE		0								0	3		0	1	1	910.098	2728.28	2728.28	0	0	HCD (High Energy Collision Dissociation)	25	1	MS2		3.512	5.7575	58358	5.7061	-0.0514	F15	1	9.59233e-05	3.251e-20	6.71756	39280.5
		FALSE	High	CHIMERYS on Ardia Server (B4)	Unambiguous	[R].VAPNLPSTHVPGAQQSDEPGPTDEER.[M]		1	F1LFT3	F1LFT3	FALSE		0								0	3		0	1	1	910.098	2728.28	2728.28	0	0	HCD (High Energy Collision Dissociation)	25	1	MS2		3.513	5.5438	56236	5.5358	-0.008	F16	1	5.81091e-05	0	11.9584	5420201
		FALSE	High	CHIMERYS on Ardia Server (B4)	Unambiguous	[R].VAPNLPSTHVPGAQQSDEPGPTDEER.[M]		1	F1LFT3	F1LFT3	FALSE		0								0	3		0	1	1	910.098	2728.28	2728.28	0	0	HCD (High Energy Collision Dissociation)	25	1	MS2		3.514	5.5585	56386	5.5358	-0.0227	F16	1	5.81091e-05	0	10.1761	5420201
		FALSE	High	CHIMERYS on Ardia Server (B4)	Unambiguous	[R].VAPNLPSTHVPGAQQSDEPGPTDEER.[M]		1	F1LFT3	F1LFT3	FALSE		0								0	3		0	1	1	910.098	2728.28	2728.28	0	0	HCD (High Energy Collision Dissociation)	25	1	MS2		3.514	5.5737	56539	5.5358	-0.0379	F16	1	5.81091e-05	0	19.6217	5420201
		FALSE	High	CHIMERYS on Ardia Server (B4)	Unambiguous	[R].VAPNLPSTHVPGAQQSDEPGPTDEER.[M]		1	F1LFT3	F1LFT3	FALSE		0								0	4		0	1	1	682.826	2728.28	2728.28	0	0	HCD (High Energy Collision Dissociation)	25	1	MS2		3.514	5.5831	56635	5.5358	-0.0473	F16	1	5.81091e-05	9.08362e-11	6.19602	298718
		FALSE	High	CHIMERYS on Ardia Server (B4)	Unambiguous	[R].VAPNLPSTHVPGAQQSDEPGPTDEER.[M]		1	F1LFT3	F1LFT3	FALSE		0								0	3		0	1	1	910.098	2728.28	2728.28	0	0	HCD (High Energy Collision Dissociation)	25	1	MS2		3.513	5.5887	56690	5.5358	-0.0529	F16	1	5.81091e-05	0	17.8559	5420201
		FALSE	High	CHIMERYS on Ardia Server (B4)	Unambiguous	[R].VAPNLPSTHVPGAQQSDEPGPTDEER.[M]		1	F1LFT3	F1LFT3	FALSE		0								0	3		0	1	1	910.098	2728.28	2728.28	0	0	HCD (High Energy Collision Dissociation)	25	1	MS2		3.58	5.6035	56842	5.5358	-0.0677	F16	1	5.81091e-05	0	20.2157	5420201
		FALSE	High	CHIMERYS on Ardia Server (C4)	Unambiguous	[R].VAPNLPSTHVPGAQQSDEPGPTDEER.[M]		1	F1LFT3	F1LFT3	FALSE		0								0	3		0	1	1	910.098	2728.28	2728.28	0	0	HCD (High Energy Collision Dissociation)	25	1	MS2		3.514	5.6932	57599	5.8413	0.148	F17	1	0.000108921	0	11.3912	249534
		FALSE	High	CHIMERYS on Ardia Server (B4)	Unambiguous	[R].VAPNLPSTHVPGAQQSDEPGPTDEER.[M]		1	F1LFT3	F1LFT3	FALSE		0								0	4		0	1	1	682.826	2728.28	2728.28	0	0	HCD (High Energy Collision Dissociation)	25	1	MS2		3.513	5.613	56938	5.5358	-0.0772	F16	1	5.81091e-05	0	10.1845	298718
		FALSE	High	CHIMERYS on Ardia Server (B4)	Unambiguous	[R].VAPNLPSTHVPGAQQSDEPGPTDEER.[M]		1	F1LFT3	F1LFT3	FALSE		0								0	3		0	1	1	910.098	2728.28	2728.28	0	0	HCD (High Energy Collision Dissociation)	25	1	MS2		1.401	5.6332	57145	5.5358	-0.0974	F16	1	5.81091e-05	0	21.025	5420201
		FALSE	High	CHIMERYS on Ardia Server (B4)	Unambiguous	[R].VAPNLPSTHVPGAQQSDEPGPTDEER.[M]		1	F1LFT3	F1LFT3	FALSE		0								0	4		0	1	1	682.826	2728.28	2728.28	0	0	HCD (High Energy Collision Dissociation)	25	1	MS2		3.513	5.6426	57241	5.5358	-0.1068	F16	1	5.81091e-05	0	9.91611	298718
		FALSE	High	CHIMERYS on Ardia Server (B4)	Unambiguous	[R].VAPNLPSTHVPGAQQSDEPGPTDEER.[M]		1	F1LFT3	F1LFT3	FALSE		0								0	3		0	1	1	910.098	2728.28	2728.28	0	0	HCD (High Energy Collision Dissociation)	25	1	MS2		1.9	5.6482	57296	5.5358	-0.1124	F16	1	5.81091e-05	0	15.023	5420201
		FALSE	High	CHIMERYS on Ardia Server (B4)	Unambiguous	[R].VAPNLPSTHVPGAQQSDEPGPTDEER.[M]		1	F1LFT3	F1LFT3	FALSE		0								0	3		0	1	1	910.098	2728.28	2728.28	0	0	HCD (High Energy Collision Dissociation)	25	1	MS2		3.514	5.7974	58812	5.5358	-0.2616	F16	1	5.81091e-05	0	14.189	5420201
		FALSE	High	CHIMERYS on Ardia Server (B4)	Unambiguous	[R].VAPNLPSTHVPGAQQSDEPGPTDEER.[M]		1	F1LFT3	F1LFT3	FALSE		0								0	3		0	1	1	910.098	2728.28	2728.28	0	0	HCD (High Energy Collision Dissociation)	25	1	MS2		3.513	5.7824	58661	5.5358	-0.2466	F16	1	5.81091e-05	0	15.3061	5420201
		FALSE	High	CHIMERYS on Ardia Server (B4)	Unambiguous	[R].VAPNLPSTHVPGAQQSDEPGPTDEER.[M]		1	F1LFT3	F1LFT3	FALSE		0								0	3		0	1	1	910.098	2728.28	2728.28	0	0	HCD (High Energy Collision Dissociation)	25	1	MS2		3.516	5.7675	58509	5.5358	-0.2317	F16	1	5.81091e-05	0	15.4168	5420201
		FALSE	High	CHIMERYS on Ardia Server (B4)	Unambiguous	[R].VAPNLPSTHVPGAQQSDEPGPTDEER.[M]		1	F1LFT3	F1LFT3	FALSE		0								0	4		0	1	1	682.826	2728.28	2728.28	0	0	HCD (High Energy Collision Dissociation)	25	1	MS2		3.513	5.7621	58454	5.5358	-0.2263	F16	1	0.000901394	0.00340479	2.64136	298718
		FALSE	High	CHIMERYS on Ardia Server (B4)	Unambiguous	[R].VAPNLPSTHVPGAQQSDEPGPTDEER.[M]		1	F1LFT3	F1LFT3	FALSE		0								0	3		0	1	1	910.098	2728.28	2728.28	0	0	HCD (High Energy Collision Dissociation)	25	1	MS2		3.514	5.7525	58358	5.5358	-0.2167	F16	1	5.81091e-05	0	20.1839	5420201
		FALSE	High	CHIMERYS on Ardia Server (B4)	Unambiguous	[R].VAPNLPSTHVPGAQQSDEPGPTDEER.[M]		1	F1LFT3	F1LFT3	FALSE		0								0	3		0	1	1	910.098	2728.28	2728.28	0	0	HCD (High Energy Collision Dissociation)	25	1	MS2		3.514	5.7378	58206	5.5358	-0.202	F16	1	5.81091e-05	0	15.1292	5420201
		FALSE	High	CHIMERYS on Ardia Server (D4)	Unambiguous	[R].VAPNLPSTHVPGAQQSDEPGPTDEER.[M]		1	F1LFT3	F1LFT3	FALSE		0								0	3		0	1	1	910.098	2728.28	2728.28	0	0	HCD (High Energy Collision Dissociation)	25	1	MS2		3.593	6.3198	64120	6.1352	-0.1846	F18	1	0.00012025	0	8.96991	16220760
		FALSE	High	CHIMERYS on Ardia Server (B4)	Unambiguous	[R].VAPNLPSTHVPGAQQSDEPGPTDEER.[M]		1	F1LFT3	F1LFT3	FALSE		0								0	4		0	1	1	682.826	2728.28	2728.28	0	0	HCD (High Energy Collision Dissociation)	25	1	MS2		3.513	5.7323	58151	5.5358	-0.1965	F16	1	0.000224195	0.000663916	4.68588	298718
		FALSE	High	CHIMERYS on Ardia Server (B4)	Unambiguous	[R].VAPNLPSTHVPGAQQSDEPGPTDEER.[M]		1	F1LFT3	F1LFT3	FALSE		0								0	3		0	1	1	910.098	2728.28	2728.28	0	0	HCD (High Energy Collision Dissociation)	25	1	MS2		3.514	5.7076	57902	5.5358	-0.1718	F16	1	5.81091e-05	0	15.4271	5420201
		FALSE	High	CHIMERYS on Ardia Server (B4)	Unambiguous	[R].VAPNLPSTHVPGAQQSDEPGPTDEER.[M]		1	F1LFT3	F1LFT3	FALSE		0								0	4		0	1	1	682.826	2728.28	2728.28	0	0	HCD (High Energy Collision Dissociation)	25	1	MS2		3.513	5.822	59061	5.5358	-0.2862	F16	1	0.00866116	0.085725	0.347788	298718
		FALSE	High	CHIMERYS on Ardia Server (B4)	Unambiguous	[R].VAPNLPSTHVPGAQQSDEPGPTDEER.[M]		1	F1LFT3	F1LFT3	FALSE		0								0	3		0	1	1	910.098	2728.28	2728.28	0	0	HCD (High Energy Collision Dissociation)	25	1	MS2		2.901	5.6183	56993	5.5358	-0.0825	F16	1	5.81091e-05	0	18.4545	5420201
		FALSE	High	CHIMERYS on Ardia Server (B4)	Unambiguous	[R].VAPNLPSTHVPGAQQSDEPGPTDEER.[M]		1	F1LFT3	F1LFT3	FALSE		0								0	3		0	1	1	910.098	2728.28	2728.28	0	0	HCD (High Energy Collision Dissociation)	25	1	MS2		2.11	5.693	57752	5.5358	-0.1572	F16	1	5.81091e-05	0	21.627	5420201
		FALSE	High	CHIMERYS on Ardia Server (C4)	Unambiguous	[R].VAPNLPSTHVPGAQQSDEPGPTDEER.[M]		1	F1LFT3	F1LFT3	FALSE		0								0	3		0	1	1	910.098	2728.28	2728.28	0	0	HCD (High Energy Collision Dissociation)	25	1	MS2		3.513	5.8582	59268	5.8413	-0.0169	F17	1	0.000108921	0	11.7278	249534
		FALSE	High	CHIMERYS on Ardia Server (D4)	Unambiguous	[R].VAPNLPSTHVPGAQQSDEPGPTDEER.[M]		1	F1LFT3	F1LFT3	FALSE		0								0	3		0	1	1	910.098	2728.28	2728.28	0	0	HCD (High Energy Collision Dissociation)	25	1	MS2		3.513	5.9321	60178	6.1352	0.2031	F18	1	0.00012025	0	18.494	16220760
		FALSE	High	CHIMERYS on Ardia Server (D4)	Unambiguous	[R].VAPNLPSTHVPGAQQSDEPGPTDEER.[M]		1	F1LFT3	F1LFT3	FALSE		0								0	3		0	1	1	910.098	2728.28	2728.28	0	0	HCD (High Energy Collision Dissociation)	25	1	MS2		3.514	5.6638	57449	6.1352	0.4714	F18	1	0.00012025	0	18.3522	16220760
		FALSE	High	CHIMERYS on Ardia Server (D4)	Unambiguous	[R].VAPNLPSTHVPGAQQSDEPGPTDEER.[M]		1	F1LFT3	F1LFT3	FALSE		0								0	3		0	1	1	910.098	2728.28	2728.28	0	0	HCD (High Energy Collision Dissociation)	25	1	MS2		3.514	5.6487	57296	6.1352	0.4865	F18	1	0.00012025	0	9.94376	16220760
		FALSE	High	CHIMERYS on Ardia Server (D4)	Unambiguous	[R].VAPNLPSTHVPGAQQSDEPGPTDEER.[M]		1	F1LFT3	F1LFT3	FALSE		0								0	3		0	1	1	910.098	2728.28	2728.28	0	0	HCD (High Energy Collision Dissociation)	25	1	MS2		3.514	5.6783	57599	6.1352	0.4569	F18	1	0.00012025	0	13.456	16220760
		FALSE	High	CHIMERYS on Ardia Server (D4)	Unambiguous	[R].VAPNLPSTHVPGAQQSDEPGPTDEER.[M]		1	F1LFT3	F1LFT3	FALSE		0								0	3		0	1	1	910.098	2728.28	2728.28	0	0	HCD (High Energy Collision Dissociation)	25	1	MS2		3.538	5.9618	60481	6.1352	0.1735	F18	1	0.00012025	0	16.5314	16220760
		FALSE	High	CHIMERYS on Ardia Server (D4)	Unambiguous	[R].VAPNLPSTHVPGAQQSDEPGPTDEER.[M]		1	F1LFT3	F1LFT3	FALSE		0								0	4		0	1	1	682.826	2728.28	2728.28	0	0	HCD (High Energy Collision Dissociation)	25	1	MS2		3.513	5.9712	60577	6.1352	0.164	F18	1	0.00101877	0.00385166	2.77207	854382
		FALSE	High	CHIMERYS on Ardia Server (B4)	Unambiguous	[R].VAPNLPSTHVPGAQQSDEPGPTDEER.[M]		1	F1LFT3	F1LFT3	FALSE		0								0	4		0	1	1	682.826	2728.28	2728.28	0	0	HCD (High Energy Collision Dissociation)	25	0.95	MS2		3.516	5.6727	57545	5.5358	-0.1369	F16	1	5.81091e-05	0	11.1088	298718
		FALSE	High	CHIMERYS on Ardia Server (D4)	Unambiguous	[R].VAPNLPSTHVPGAQQSDEPGPTDEER.[M]		1	F1LFT3	F1LFT3	FALSE		0								0	4		0	1	1	682.826	2728.28	2728.28	0	0	HCD (High Energy Collision Dissociation)	25	1	MS2		3.514	5.6733	57545	6.1352	0.462	F18	1	0.000413834	0.00210806	3.85922	854382
		FALSE	High	CHIMERYS on Ardia Server (D4)	Unambiguous	[R].VAPNLPSTHVPGAQQSDEPGPTDEER.[M]		1	F1LFT3	F1LFT3	FALSE		0								0	4		0	1	1	682.826	2728.28	2728.28	0	0	HCD (High Energy Collision Dissociation)	25	1	MS2		3.513	6.0011	60880	6.1352	0.1341	F18	1	0.00446551	0.0315083	0.881546	854382
		FALSE	High	CHIMERYS on Ardia Server (D4)	Unambiguous	[R].VAPNLPSTHVPGAQQSDEPGPTDEER.[M]		1	F1LFT3	F1LFT3	FALSE		0								0	3		0	1	1	910.098	2728.28	2728.28	0	0	HCD (High Energy Collision Dissociation)	25	1	MS2		3.514	6.0067	60935	6.1352	0.1286	F18	1	0.00012025	0	14.104	16220760
		FALSE	High	CHIMERYS on Ardia Server (D4)	Unambiguous	[R].VAPNLPSTHVPGAQQSDEPGPTDEER.[M]		1	F1LFT3	F1LFT3	FALSE		0								0	3		0	1	1	910.098	2728.28	2728.28	0	0	HCD (High Energy Collision Dissociation)	25	1	MS2		3.514	6.0213	61087	6.1352	0.1139	F18	1	0.00012025	0	15.3334	16220760
		FALSE	High	CHIMERYS on Ardia Server (D4)	Unambiguous	[R].VAPNLPSTHVPGAQQSDEPGPTDEER.[M]		1	F1LFT3	F1LFT3	FALSE		0								0	3		0	1	1	910.098	2728.28	2728.28	0	0	HCD (High Energy Collision Dissociation)	25	1	MS2		3.514	6.0363	61238	6.1352	0.099	F18	1	0.00012025	0	11.0705	16220760
		FALSE	High	CHIMERYS on Ardia Server (B4)	Unambiguous	[R].VAPNLPSTHVPGAQQSDEPGPTDEER.[M]		1	F1LFT3	F1LFT3	FALSE		0								0	3		0	1	1	910.098	2728.28	2728.28	0	0	HCD (High Energy Collision Dissociation)	25	1	MS2		1.755	5.678	57599	5.5358	-0.1422	F16	1	5.81091e-05	0	13.7353	5420201
		FALSE	High	CHIMERYS on Ardia Server (D4)	Unambiguous	[R].VAPNLPSTHVPGAQQSDEPGPTDEER.[M]		1	F1LFT3	F1LFT3	FALSE		0								0	3		0	1	1	910.098	2728.28	2728.28	0	0	HCD (High Energy Collision Dissociation)	25	1	MS2		3.514	6.0515	61391	6.1352	0.0838	F18	1	0.00012025	0	16.2725	16220760
		FALSE	High	CHIMERYS on Ardia Server (D4)	Unambiguous	[R].VAPNLPSTHVPGAQQSDEPGPTDEER.[M]		1	F1LFT3	F1LFT3	FALSE		0								0	3		0	1	1	910.098	2728.28	2728.28	0	0	HCD (High Energy Collision Dissociation)	25	1	MS2		3.514	6.0813	61694	6.1352	0.0539	F18	1	0.00012025	0	15.8383	16220760
		FALSE	High	CHIMERYS on Ardia Server (D4)	Unambiguous	[R].VAPNLPSTHVPGAQQSDEPGPTDEER.[M]		1	F1LFT3	F1LFT3	FALSE		0								0	3		0	1	1	910.098	2728.28	2728.28	0	0	HCD (High Energy Collision Dissociation)	25	1	MS2		3.513	6.0957	61844	6.1352	0.0395	F18	1	0.00012025	0	12.3562	16220760
		FALSE	High	CHIMERYS on Ardia Server (D4)	Unambiguous	[R].VAPNLPSTHVPGAQQSDEPGPTDEER.[M]		1	F1LFT3	F1LFT3	FALSE		0								0	3		0	1	1	910.098	2728.28	2728.28	0	0	HCD (High Energy Collision Dissociation)	25	1	MS2		3.514	5.9466	60328	6.1352	0.1886	F18	1	0.00012025	0	13.5062	16220760
		FALSE	High	CHIMERYS on Ardia Server (D4)	Unambiguous	[R].VAPNLPSTHVPGAQQSDEPGPTDEER.[M]		1	F1LFT3	F1LFT3	FALSE		0								0	3		0	1	1	910.098	2728.28	2728.28	0	0	HCD (High Energy Collision Dissociation)	25	1	MS2		3.514	6.1109	61997	6.1352	0.0243	F18	1	0.00012025	0	14.3193	16220760
		FALSE	High	CHIMERYS on Ardia Server (D4)	Unambiguous	[R].VAPNLPSTHVPGAQQSDEPGPTDEER.[M]		1	F1LFT3	F1LFT3	FALSE		0								0	3		0	1	1	910.098	2728.28	2728.28	0	0	HCD (High Energy Collision Dissociation)	25	1	MS2		3.514	6.1259	62148	6.1352	0.0093	F18	1	0.00012025	0	8.0689	16220760
		FALSE	High	CHIMERYS on Ardia Server (D4)	Unambiguous	[R].VAPNLPSTHVPGAQQSDEPGPTDEER.[M]		1	F1LFT3	F1LFT3	FALSE		0								0	3		0	1	1	910.098	2728.28	2728.28	0	0	HCD (High Energy Collision Dissociation)	25	1	MS2		3.513	6.1407	62300	6.1352	-0.0055	F18	1	0.00012025	0	14.2458	16220760
		FALSE	High	CHIMERYS on Ardia Server (D4)	Unambiguous	[R].VAPNLPSTHVPGAQQSDEPGPTDEER.[M]		1	F1LFT3	F1LFT3	FALSE		0								0	3		0	1	1	910.098	2728.28	2728.28	0	0	HCD (High Energy Collision Dissociation)	25	1	MS2		3.514	6.1555	62451	6.1352	-0.0203	F18	1	0.00012025	0	10.1559	16220760
		FALSE	High	CHIMERYS on Ardia Server (D4)	Unambiguous	[R].VAPNLPSTHVPGAQQSDEPGPTDEER.[M]		1	F1LFT3	F1LFT3	FALSE		0								0	3		0	1	1	910.098	2728.28	2728.28	0	0	HCD (High Energy Collision Dissociation)	25	1	MS2		3.514	6.1704	62603	6.1352	-0.0351	F18	1	0.00012025	0	9.73158	16220760
		FALSE	High	CHIMERYS on Ardia Server (D4)	Unambiguous	[R].VAPNLPSTHVPGAQQSDEPGPTDEER.[M]		1	F1LFT3	F1LFT3	FALSE		0								0	3		0	1	1	910.098	2728.28	2728.28	0	0	HCD (High Energy Collision Dissociation)	25	1	MS2		3.514	6.1853	62754	6.1352	-0.0501	F18	1	0.000136101	8.37751e-05	6.17211	16220760
		FALSE	High	CHIMERYS on Ardia Server (D4)	Unambiguous	[R].VAPNLPSTHVPGAQQSDEPGPTDEER.[M]		1	F1LFT3	F1LFT3	FALSE		0								0	3		0	1	1	910.098	2728.28	2728.28	0	0	HCD (High Energy Collision Dissociation)	25	1	MS2		3.514	6.2005	62907	6.1352	-0.0653	F18	1	0.000136101	8.37751e-05	6.99249	16220760
		FALSE	High	CHIMERYS on Ardia Server (D4)	Unambiguous	[R].VAPNLPSTHVPGAQQSDEPGPTDEER.[M]		1	F1LFT3	F1LFT3	FALSE		0								0	3		0	1	1	910.098	2728.28	2728.28	0	0	HCD (High Energy Collision Dissociation)	25	1	MS2		3.513	6.2152	63057	6.1352	-0.08	F18	1	0.00012025	0	9.30783	16220760
		FALSE	High	CHIMERYS on Ardia Server (D4)	Unambiguous	[R].VAPNLPSTHVPGAQQSDEPGPTDEER.[M]		1	F1LFT3	F1LFT3	FALSE		0								0	3		0	1	1	910.098	2728.28	2728.28	0	0	HCD (High Energy Collision Dissociation)	25	1	MS2		3.513	6.2302	63210	6.1352	-0.095	F18	1	0.00012025	0	9.9161	16220760
		FALSE	High	CHIMERYS on Ardia Server (D4)	Unambiguous	[R].VAPNLPSTHVPGAQQSDEPGPTDEER.[M]		1	F1LFT3	F1LFT3	FALSE		0								0	3		0	1	1	910.098	2728.28	2728.28	0	0	HCD (High Energy Collision Dissociation)	25	1	MS2		3.514	6.2448	63360	6.1352	-0.1096	F18	1	0.000136101	8.37751e-05	5.90341	16220760
		FALSE	High	CHIMERYS on Ardia Server (D4)	Unambiguous	[R].VAPNLPSTHVPGAQQSDEPGPTDEER.[M]		1	F1LFT3	F1LFT3	FALSE		0								0	3		0	1	1	910.098	2728.28	2728.28	0	0	HCD (High Energy Collision Dissociation)	25	1	MS2		3.512	6.0661	61541	6.1352	0.0691	F18	1	0.00012025	0	11.4423	16220760
		FALSE	High	CHIMERYS on Ardia Server (B4)	Unambiguous	[R].VAPNLPSTHVPGAQQSDEPGPTDEER.[M]		1	F1LFT3	F1LFT3	FALSE		0								0	3		0	1	1	910.098	2728.28	2728.28	0	0	HCD (High Energy Collision Dissociation)	25	1	MS2		3.514	5.7228	58055	5.5358	-0.187	F16	1	5.81091e-05	0	22.9586	5420201
		FALSE	High	CHIMERYS on Ardia Server (B4)	Unambiguous	[R].VAPNLPSTHVPGAQQSDEPGPTDEER.[M]		1	F1LFT3	F1LFT3	FALSE		0								0	3		0	1	1	910.098	2728.28	2728.28	0	0	HCD (High Energy Collision Dissociation)	25	1	MS2		1.095	5.6633	57449	5.5358	-0.1275	F16	1	5.81091e-05	0	21.6798	5420201
		FALSE	High	CHIMERYS on Ardia Server (D4)	Unambiguous	[R].VAPNLPSTHVPGAQQSDEPGPTDEER.[M]		1	F1LFT3	F1LFT3	FALSE		0								0	3		0	1	1	910.098	2728.28	2728.28	0	0	HCD (High Energy Collision Dissociation)	25	1	MS2		3.514	5.9764	60631	6.1352	0.1588	F18	1	0.00012025	0	11.2176	16220760
		FALSE	High	CHIMERYS on Ardia Server (D4)	Unambiguous	[R].VAPNLPSTHVPGAQQSDEPGPTDEER.[M]		1	F1LFT3	F1LFT3	FALSE		0								0	3		0	1	1	910.098	2728.28	2728.28	0	0	HCD (High Energy Collision Dissociation)	25	1	MS2		3.514	6.275	63664	6.1352	-0.1397	F18	1	0.00049975	0.00210806	3.77267	16220760
		FALSE	High	CHIMERYS on Ardia Server (D4)	Unambiguous	[R].VAPNLPSTHVPGAQQSDEPGPTDEER.[M]		1	F1LFT3	F1LFT3	FALSE		0								0	3		0	1	1	910.098	2728.28	2728.28	0	0	HCD (High Energy Collision Dissociation)	25	1	MS2		3.513	5.9916	60784	6.1352	0.1436	F18	1	0.00012025	0	19.8986	16220760
		FALSE	High	CHIMERYS on Ardia Server (D4)	Unambiguous	[R].VAPNLPSTHVPGAQQSDEPGPTDEER.[M]		1	F1LFT3	F1LFT3	FALSE		0								0	3		0	1	1	910.098	2728.28	2728.28	0	0	HCD (High Energy Collision Dissociation)	25	1	MS2		3.513	5.6935	57752	6.1352	0.4417	F18	1	0.00012025	0	14.4792	16220760
		FALSE	High	CHIMERYS on Ardia Server (D4)	Unambiguous	[R].VAPNLPSTHVPGAQQSDEPGPTDEER.[M]		1	F1LFT3	F1LFT3	FALSE		0								0	4		0	1	1	682.826	2728.28	2728.28	0	0	HCD (High Energy Collision Dissociation)	25	1	MS2		3.513	5.7029	57848	6.1352	0.4323	F18	1	0.00012025	0	12.0398	854382
		FALSE	High	CHIMERYS on Ardia Server (D4)	Unambiguous	[R].VAPNLPSTHVPGAQQSDEPGPTDEER.[M]		1	F1LFT3	F1LFT3	FALSE		0								0	3		0	1	1	910.098	2728.28	2728.28	0	0	HCD (High Energy Collision Dissociation)	25	1	MS2		1.287	5.7082	57902	6.1352	0.427	F18	1	0.00012025	0	10.5391	16220760
		FALSE	High	CHIMERYS on Ardia Server (D4)	Unambiguous	[R].VAPNLPSTHVPGAQQSDEPGPTDEER.[M]		1	F1LFT3	F1LFT3	FALSE		0								0	3		0	1	1	910.098	2728.28	2728.28	0	0	HCD (High Energy Collision Dissociation)	25	1	MS2		0.767	5.7234	58055	6.1352	0.4119	F18	1	0.00012025	0	16.908	16220760
		FALSE	High	CHIMERYS on Ardia Server (D4)	Unambiguous	[R].VAPNLPSTHVPGAQQSDEPGPTDEER.[M]		1	F1LFT3	F1LFT3	FALSE		0								0	3		0	1	1	910.098	2728.28	2728.28	0	0	HCD (High Energy Collision Dissociation)	25	1	MS2		3.514	6.2599	63513	6.1352	-0.1247	F18	1	0.000136101	8.37751e-05	7.34419	16220760
		FALSE	High	CHIMERYS on Ardia Server (D4)	Unambiguous	[R].VAPNLPSTHVPGAQQSDEPGPTDEER.[M]		1	F1LFT3	F1LFT3	FALSE		0								0	4		0	1	1	682.826	2728.28	2728.28	0	0	HCD (High Energy Collision Dissociation)	25	1	MS2		3.513	5.7328	58151	6.1352	0.4024	F18	1	0.00012025	0	15.1765	854382
		FALSE	High	CHIMERYS on Ardia Server (D4)	Unambiguous	[R].VAPNLPSTHVPGAQQSDEPGPTDEER.[M]		1	F1LFT3	F1LFT3	FALSE		0								0	3		0	1	1	910.098	2728.28	2728.28	0	0	HCD (High Energy Collision Dissociation)	25	1	MS2		0.605	5.7384	58206	6.1352	0.3969	F18	1	0.00012025	0	10.2494	16220760
		FALSE	High	CHIMERYS on Ardia Server (D4)	Unambiguous	[R].VAPNLPSTHVPGAQQSDEPGPTDEER.[M]		1	F1LFT3	F1LFT3	FALSE		0								0	4		0	1	1	682.826	2728.28	2728.28	0	0	HCD (High Energy Collision Dissociation)	25	1	MS2		3.513	5.7624	58454	6.1352	0.3728	F18	1	0.00012025	0	12.4189	854382
		FALSE	High	CHIMERYS on Ardia Server (D4)	Unambiguous	[R].VAPNLPSTHVPGAQQSDEPGPTDEER.[M]		1	F1LFT3	F1LFT3	FALSE		0								0	3		0	1	1	910.098	2728.28	2728.28	0	0	HCD (High Energy Collision Dissociation)	25	1	MS2		3.514	5.9171	60025	6.1352	0.2182	F18	1	0.00012025	0	11.6233	16220760
		FALSE	High	CHIMERYS on Ardia Server (D4)	Unambiguous	[R].VAPNLPSTHVPGAQQSDEPGPTDEER.[M]		1	F1LFT3	F1LFT3	FALSE		0								0	3		0	1	1	910.098	2728.28	2728.28	0	0	HCD (High Energy Collision Dissociation)	25	1	MS2		0.586	5.768	58509	6.1352	0.3672	F18	1	0.00012025	0	8.96874	16220760
		FALSE	High	CHIMERYS on Ardia Server (D4)	Unambiguous	[R].VAPNLPSTHVPGAQQSDEPGPTDEER.[M]		1	F1LFT3	F1LFT3	FALSE		0								0	3		0	1	1	910.098	2728.28	2728.28	0	0	HCD (High Energy Collision Dissociation)	25	1	MS2		0.634	5.7828	58661	6.1352	0.3524	F18	1	0.00012025	0	13.1353	16220760
		FALSE	High	CHIMERYS on Ardia Server (D4)	Unambiguous	[R].VAPNLPSTHVPGAQQSDEPGPTDEER.[M]		1	F1LFT3	F1LFT3	FALSE		0								0	4		0	1	1	682.826	2728.28	2728.28	0	0	HCD (High Energy Collision Dissociation)	25	1	MS2		3.513	5.7925	58758	6.1352	0.3427	F18	1	0.00012025	0	11.3297	854382
		FALSE	High	CHIMERYS on Ardia Server (D4)	Unambiguous	[R].VAPNLPSTHVPGAQQSDEPGPTDEER.[M]		1	F1LFT3	F1LFT3	FALSE		0								0	3		0	1	1	910.098	2728.28	2728.28	0	0	HCD (High Energy Collision Dissociation)	25	1	MS2		0.473	5.753	58358	6.1352	0.3822	F18	1	0.00012025	0	15.9701	16220760
		FALSE	High	CHIMERYS on Ardia Server (D4)	Unambiguous	[R].VAPNLPSTHVPGAQQSDEPGPTDEER.[M]		1	F1LFT3	F1LFT3	FALSE		0								0	3		0	1	1	910.098	2728.28	2728.28	0	0	HCD (High Energy Collision Dissociation)	25	1	MS2		3.514	6.2896	63816	6.1352	-0.1544	F18	1	0.000136101	8.37751e-05	4.93279	16220760
		FALSE	High	CHIMERYS on Ardia Server (D4)	Unambiguous	[R].VAPNLPSTHVPGAQQSDEPGPTDEER.[M]		1	F1LFT3	F1LFT3	FALSE		0								0	3		0	1	1	910.098	2728.28	2728.28	0	0	HCD (High Energy Collision Dissociation)	25	1	MS2		0.871	5.7978	58812	6.1352	0.3375	F18	1	0.00012025	0	10.9744	16220760
		FALSE	High	CHIMERYS on Ardia Server (D4)	Unambiguous	[R].VAPNLPSTHVPGAQQSDEPGPTDEER.[M]		1	F1LFT3	F1LFT3	FALSE		0								0	3		0	1	1	910.098	2728.28	2728.28	0	0	HCD (High Energy Collision Dissociation)	25	1	MS2		3.514	5.902	59874	6.1352	0.2332	F18	1	0.00012025	0	15.8364	16220760
		FALSE	High	CHIMERYS on Ardia Server (D4)	Unambiguous	[R].VAPNLPSTHVPGAQQSDEPGPTDEER.[M]		1	F1LFT3	F1LFT3	FALSE		0								0	4		0	1	1	682.826	2728.28	2728.28	0	0	HCD (High Energy Collision Dissociation)	25	1	MS2		3.514	5.8223	59061	6.1352	0.3129	F18	1	0.00012025	0	12.3461	854382
		FALSE	High	CHIMERYS on Ardia Server (D4)	Unambiguous	[R].VAPNLPSTHVPGAQQSDEPGPTDEER.[M]		1	F1LFT3	F1LFT3	FALSE		0								0	3		0	1	1	910.098	2728.28	2728.28	0	0	HCD (High Energy Collision Dissociation)	25	1	MS2		1.833	5.8273	59115	6.1352	0.3079	F18	1	0.00012025	0	9.79333	16220760
		FALSE	High	CHIMERYS on Ardia Server (D4)	Unambiguous	[R].VAPNLPSTHVPGAQQSDEPGPTDEER.[M]		1	F1LFT3	F1LFT3	FALSE		0								0	3		0	1	1	910.098	2728.28	2728.28	0	0	HCD (High Energy Collision Dissociation)	25	1	MS2		2.628	5.8426	59268	6.1352	0.2927	F18	1	0.00012025	0	17.2864	16220760
		FALSE	High	CHIMERYS on Ardia Server (D4)	Unambiguous	[R].VAPNLPSTHVPGAQQSDEPGPTDEER.[M]		1	F1LFT3	F1LFT3	FALSE		0								0	4		0	1	1	682.826	2728.28	2728.28	0	0	HCD (High Energy Collision Dissociation)	25	1	MS2		3.514	6.1203	62093	6.1352	0.0149	F18	1	0.00467784	0.0408559	0.843347	854382
		FALSE	High	CHIMERYS on Ardia Server (D4)	Unambiguous	[R].VAPNLPSTHVPGAQQSDEPGPTDEER.[M]		1	F1LFT3	F1LFT3	FALSE		0								0	3		0	1	1	910.098	2728.28	2728.28	0	0	HCD (High Energy Collision Dissociation)	25	1	MS2		3.513	5.8872	59722	6.1352	0.248	F18	1	0.00012025	0	14.4827	16220760
		FALSE	High	CHIMERYS on Ardia Server (D4)	Unambiguous	[R].VAPNLPSTHVPGAQQSDEPGPTDEER.[M]		1	F1LFT3	F1LFT3	FALSE		0								0	4		0	1	1	682.826	2728.28	2728.28	0	0	HCD (High Energy Collision Dissociation)	25	1	MS2		3.513	5.8819	59667	6.1352	0.2534	F18	1	0.000136101	8.37751e-05	6.68377	854382
		FALSE	High	CHIMERYS on Ardia Server (D4)	Unambiguous	[R].VAPNLPSTHVPGAQQSDEPGPTDEER.[M]		1	F1LFT3	F1LFT3	FALSE		0								0	3		0	1	1	910.098	2728.28	2728.28	0	0	HCD (High Energy Collision Dissociation)	25	1	MS2		3.514	5.8576	59419	6.1352	0.2777	F18	1	0.00012025	0	10.2916	16220760
		FALSE	High	CHIMERYS on Ardia Server (D4)	Unambiguous	[R].VAPNLPSTHVPGAQQSDEPGPTDEER.[M]		1	F1LFT3	F1LFT3	FALSE		0								0	3		0	1	1	910.098	2728.28	2728.28	0	0	HCD (High Energy Collision Dissociation)	25	1	MS2		1.027	5.8127	58965	6.1352	0.3225	F18	1	0.00012025	0	17.3446	16220760
		FALSE	High	CHIMERYS on Ardia Server (D4)	Unambiguous	[R].VAPNLPSTHVPGAQQSDEPGPTDEER.[M]		1	F1LFT3	F1LFT3	FALSE		0								0	4		0	1	1	682.826	2728.28	2728.28	0	0	HCD (High Energy Collision Dissociation)	25	1	MS2		3.514	5.852	59364	6.1352	0.2832	F18	1	0.000136101	8.37751e-05	7.38289	854382
		FALSE	High	CHIMERYS on Ardia Server (D4)	Unambiguous	[R].VAPNLPSTHVPGAQQSDEPGPTDEER.[M]		1	F1LFT3	F1LFT3	FALSE		0								0	3		0	1	1	910.098	2728.28	2728.28	0	0	HCD (High Energy Collision Dissociation)	25	1	MS2		3.513	5.8724	59571	6.1352	0.2628	F18	1	0.00012025	0	15.0352	16220760
		FALSE	High	CHIMERYS on Ardia Server (D4)	Unambiguous	[R].VAPNLPStHVPGAQQSDEPGPTDEER.[M]	T8(Phospho)	1	F1LFT3	F1LFT3	FALSE	VAPNLPS[UNIMOD:21(0.25)]T[UNIMOD:21(0.25)]HVPGAQQS[UNIMOD:21(0.25)]DEPGPT[UNIMOD:21(0.25)]DEER	0.25	S7(Phospho):25.0;T8(Phospho):25.0;S16(Phospho):25.0;T22(Phospho):25.0						S(7): 25.0; T(8): 25.0; S(16): 25.0; T(22): 25.0	0	3		0	1	1	936.754	2808.25	2808.25	0	0	HCD (High Energy Collision Dissociation)	25	1	MS2		3.513	7.0204	71248	6.044	-0.9763	F18	1	0.00374799	0.0172693	1.09108	17406
		FALSE	High	CHIMERYS on Ardia Server (D4)	Unambiguous	[R].VAPNLPSTHVPGAQQsDEPGPTDEER.[M]	S16(Phospho)	1	F1LFT3	F1LFT3	FALSE	VAPNLPS[UNIMOD:21(0.249)]T[UNIMOD:21(0.249)]HVPGAQQS[UNIMOD:21(0.253)]DEPGPT[UNIMOD:21(0.249)]DEER	0.253	S16(Phospho):25.3						S(7): 24.9; T(8): 24.9; S(16): 25.3; T(22): 24.9	0	3		0	1	1	936.754	2808.25	2808.25	0	0	HCD (High Energy Collision Dissociation)	25	1	MS2		3.513	7.1099	72158	6.1317	-0.9781	F18	1	0.00363623	0.0172693	1.12368	9737.71
		FALSE	High	CHIMERYS on Ardia Server (D4)	Unambiguous	[R].VAPNLPStHVPGAQQSDEPGPTDEER.[M]	T8(Phospho)	1	F1LFT3	F1LFT3	FALSE	VAPNLPS[UNIMOD:21(0.27)]T[UNIMOD:21(0.262)]HVPGAQQS[UNIMOD:21(0.234)]DEPGPT[UNIMOD:21(0.234)]DEER	0.262	S7(Phospho):27.0						S(7): 27.0; T(8): 26.2; S(16): 23.4; T(22): 23.4	0	3		0	1	1	936.754	2808.25	2808.25	0	0	HCD (High Energy Collision Dissociation)	25	1	MS2		3.514	6.9608	70642	6.044	-0.9168	F18	1	0.000939431	0.00385166	2.88797	17406
		FALSE	High	CHIMERYS on Ardia Server (D4)	Unambiguous	[R].VAPNLPsTHVPGAQQSDEPGPTDEER.[M]	S7(Phospho)	1	F1LFT3	F1LFT3	FALSE	VAPNLPS[UNIMOD:21(0.252)]T[UNIMOD:21(0.25)]HVPGAQQS[UNIMOD:21(0.249)]DEPGPT[UNIMOD:21(0.249)]DEER	0.252	S7(Phospho):25.2						S(7): 25.2; T(8): 25.0; S(16): 24.9; T(22): 24.9	0	3		0	1	1	936.754	2808.25	2808.25	0	0	HCD (High Energy Collision Dissociation)	25	1	MS2		3.513	7.0504	71552	6.4258	-0.6246	F18	1	0.00089401	0.00385166	2.97721	18392.9
		FALSE	High	CHIMERYS on Ardia Server (D4)	Unambiguous	[R].VAPNLPsTHVPGAQQSDEPGPTDEER.[M]	S7(Phospho)	1	F1LFT3	F1LFT3	FALSE	VAPNLPS[UNIMOD:21(0.436)]T[UNIMOD:21(0.375)]HVPGAQQS[UNIMOD:21(0.098)]DEPGPT[UNIMOD:21(0.091)]DEER	0.436	S7(Phospho):43.6						S(7): 43.6; T(8): 37.5; S(16): 9.8; T(22): 9.1	0	3		0	1	1	936.754	2808.25	2808.25	0	0	HCD (High Energy Collision Dissociation)	25	1	MS2		3.514	6.9906	70945	6.4258	-0.5648	F18	1	0.000136101	8.37751e-05	5.33214	18392.9
		FALSE	High	CHIMERYS on Ardia Server (D4)	Unambiguous	VAPNLPsTHVPGAQQsDEPGPTDEER	S7(Phospho); S16(Phospho)	1	F1LFT3	F1LFT3	FALSE	VAPNLPS[UNIMOD:21(0.494)]T[UNIMOD:21(0.531)]HVPGAQQS[UNIMOD:21(0.52)]DEPGPT[UNIMOD:21(0.455)]DEER	0.507	T8(Phospho):53.1;S16(Phospho):52.0						S(7): 49.4; T(8): 53.1; S(16): 52.0; T(22): 45.5	0	3		0	1	1	963.409	2888.21	2888.21	0	0	HCD (High Energy Collision Dissociation)	25	0.21	MS2		3.514	5.8739	59587	6.4575	0.5836	F18	1	0.00293697	0.0172693	1.37385	10961.3
		FALSE	High	CHIMERYS on Ardia Server (D4)	Unambiguous	VAPNLPstHVPGAQQSDEPGPTDEER	S7(Phospho); T8(Phospho)	1	F1LFT3	F1LFT3	FALSE	VAPNLPS[UNIMOD:21(0.51)]T[UNIMOD:21(0.51)]HVPGAQQS[UNIMOD:21(0.49)]DEPGPT[UNIMOD:21(0.49)]DEER	0.51	S7(Phospho):51.0;T8(Phospho):51.0						S(7): 51.0; T(8): 51.0; S(16): 49.0; T(22): 49.0	0	3		0	1	1	963.409	2888.21	2888.21	0	0	HCD (High Energy Collision Dissociation)	25	0.14	MS2		3.514	5.8144	58981	6.2103	0.3959	F18	1	0.00290084	0.0172608	1.37865	7145.33
		FALSE	High	CHIMERYS on Ardia Server (D4)	Unambiguous	VAPNLPstHVPGAQQSDEPGPTDEER	S7(Phospho); T8(Phospho)	1	F1LFT3	F1LFT3	FALSE	VAPNLPS[UNIMOD:21(0.5)]T[UNIMOD:21(0.5)]HVPGAQQS[UNIMOD:21(0.5)]DEPGPT[UNIMOD:21(0.5)]DEER	0.5	S7(Phospho):50.0;T8(Phospho):50.0;S16(Phospho):50.0;T22(Phospho):50.0						S(7): 50.0; T(8): 50.0; S(16): 50.0; T(22): 50.0	0	3		0	1	1	963.409	2888.21	2888.21	0	0	HCD (High Energy Collision Dissociation)	25	0.09	MS2		3.513	5.844	59284	6.2103	0.3663	F18	1	0.00751003	0.0610754	0.543529	7145.33
	FALSE	High	[K].AWEIGHPDYLGR.[D]	2	206	F1LFT3; F1L1T0	F1LFT3 [103-114]; F1L1T0 [440-451]		0	1413.69	43192.6	5.946e+06	1.13722e+06	650571		77688.7	3.09791e+07	42080.3	41900.6	4.88697e+06											Shared	High	High	High	High	n/a	High	High	High	High	High	0.000281452	8.30385e-08	0.000225955
		Checked	Confidence	Identifying Node	PSM Ambiguity	Annotated Sequence	Modifications	# Proteins	Master Protein Accessions	Protein Accessions	I/L Ambiguity	CHIMERYS: PTM Localization Sequence	CHIMERYS: PTM Localization Score	CHIMERYS: Best Site Probabilities	CHIMERYS: Oxidation Site Probabilities	CHIMERYS: Phospho Site Probabilities	CHIMERYS: Label:13C(6)15N(2) Site Probabilities	CHIMERYS: Label:13C(6)15N(4) Site Probabilities	CHIMERYS: Oxidation Site Probabilities	CHIMERYS: Phospho Site Probabilities	# Missed Cleavages	Charge	DeltaScore	DeltaCn	Rank	Search Engine Rank	m/z [Da]	MH+ [Da]	Theo. MH+ [Da]	DeltaM [ppm]	Deltam/z [Da]	Activation Type	NCE [%]	Normalized CHIMERYS Coefficient	MS Order	Isolation Interference [%]	Ion Inject Time [ms]	RT [min]	First Scan	Predicted RT [min]	DeltaRT	File ID	# Protein Groups	q-Value	PEP	SVM Score	Quan Value
		FALSE	High	CHIMERYS on Ardia Server (A4)	Unambiguous	[K].AWEIGHPDYLGR.[D]		2	F1L1T0; F1LFT3	F1L1T0; F1LFT3	FALSE		0								0	3		0	1	1	471.902	1413.69	1413.69	0	0	HCD (High Energy Collision Dissociation)	25	1	MS2		3.514	7.0156	71140	7.2314	0.2157	F15	2	0.00291912	0.0227081	1.288	18649.5
		FALSE	High	CHIMERYS on Ardia Server (G4)	Unambiguous	[K].AWEIGHPDYLGR.[D]		2	F1L1T0; F1LFT3	F1L1T0; F1LFT3	FALSE		0								0	2		0	1	1	707.349	1413.69	1413.69	0	0	HCD (High Energy Collision Dissociation)	25	1	MS2		3.514	7.3303	74378	7.0954	-0.2349	F21	2	8.45452e-05	0	12.0021	5.99122e+06
		FALSE	High	CHIMERYS on Ardia Server (G4)	Unambiguous	[K].AWEIGHPDYLGR.[D]		2	F1L1T0; F1LFT3	F1L1T0; F1LFT3	FALSE		0								0	3		0	1	1	471.902	1413.69	1413.69	0	0	HCD (High Energy Collision Dissociation)	25	1	MS2		3.514	7.3399	74476	7.0954	-0.2445	F21	2	8.45452e-05	0	11.0541	24987900
		FALSE	High	CHIMERYS on Ardia Server (G4)	Unambiguous	[K].AWEIGHPDYLGR.[D]		2	F1L1T0; F1LFT3	F1L1T0; F1LFT3	FALSE		0								0	2		0	1	1	707.349	1413.69	1413.69	0	0	HCD (High Energy Collision Dissociation)	25	1	MS2		3.514	7.3601	74681	7.0954	-0.2647	F21	2	0.000202429	0.000288211	6.08856	5.99122e+06
		FALSE	High	CHIMERYS on Ardia Server (G4)	Unambiguous	[K].AWEIGHPDYLGR.[D]		2	F1L1T0; F1LFT3	F1L1T0; F1LFT3	FALSE		0								0	3		0	1	1	471.902	1413.69	1413.69	0	0	HCD (High Energy Collision Dissociation)	25	1	MS2		3.513	7.3697	74779	7.0954	-0.2744	F21	2	0.000180865	0.000288211	7.43236	24987900
		FALSE	High	CHIMERYS on Ardia Server (G4)	Unambiguous	[K].AWEIGHPDYLGR.[D]		2	F1L1T0; F1LFT3	F1L1T0; F1LFT3	FALSE		0								0	2		0	1	1	707.349	1413.69	1413.69	0	0	HCD (High Energy Collision Dissociation)	25	1	MS2		3.513	7.3898	74984	7.0954	-0.2944	F21	2	0.000392218	0.00154967	4.40135	5.99122e+06
		FALSE	High	CHIMERYS on Ardia Server (G4)	Unambiguous	[K].AWEIGHPDYLGR.[D]		2	F1L1T0; F1LFT3	F1L1T0; F1LFT3	FALSE		0								0	3		0	1	1	471.902	1413.69	1413.69	0	0	HCD (High Energy Collision Dissociation)	25	0.89	MS2		3.514	7.3996	75082	7.0954	-0.3042	F21	2	8.45452e-05	0	9.26082	24987900
		FALSE	High	CHIMERYS on Ardia Server (G4)	Unambiguous	[K].AWEIGHPDYLGR.[D]		2	F1L1T0; F1LFT3	F1L1T0; F1LFT3	FALSE		0								0	2		0	1	1	707.349	1413.69	1413.69	0	0	HCD (High Energy Collision Dissociation)	25	1	MS2		3.513	7.4197	75287	7.0954	-0.3243	F21	2	0.000180865	0.000288211	7.64086	5.99122e+06
		FALSE	High	CHIMERYS on Ardia Server (G4)	Unambiguous	[K].AWEIGHPDYLGR.[D]		2	F1L1T0; F1LFT3	F1L1T0; F1LFT3	FALSE		0								0	3		0	1	1	471.902	1413.69	1413.69	0	0	HCD (High Energy Collision Dissociation)	25	0.78	MS2		3.514	7.4293	75385	7.0954	-0.3339	F21	2	8.45452e-05	0	12.1111	24987900
		FALSE	High	CHIMERYS on Ardia Server (G4)	Unambiguous	[K].AWEIGHPDYLGR.[D]		2	F1L1T0; F1LFT3	F1L1T0; F1LFT3	FALSE		0								0	2		0	1	1	707.349	1413.69	1413.69	0	0	HCD (High Energy Collision Dissociation)	25	1	MS2		3.513	7.4497	75591	7.0954	-0.3543	F21	2	0.000149589	0.000288211	7.71782	5.99122e+06
		FALSE	High	CHIMERYS on Ardia Server (G4)	Unambiguous	[K].AWEIGHPDYLGR.[D]		2	F1L1T0; F1LFT3	F1L1T0; F1LFT3	FALSE		0								0	3		0	1	1	471.902	1413.69	1413.69	0	0	HCD (High Energy Collision Dissociation)	25	1	MS2		3.534	7.2505	73567	7.0954	-0.1551	F21	2	0.00549969	0.0375155	0.769318	24987900
		FALSE	High	CHIMERYS on Ardia Server (G4)	Unambiguous	[K].AWEIGHPDYLGR.[D]		2	F1L1T0; F1LFT3	F1L1T0; F1LFT3	FALSE		0								0	3		0	1	1	471.902	1413.69	1413.69	0	0	HCD (High Energy Collision Dissociation)	25	0.7	MS2		3.641	7.4595	75689	7.0954	-0.3642	F21	2	8.45452e-05	0	13.4685	24987900
		FALSE	High	CHIMERYS on Ardia Server (G4)	Unambiguous	[K].AWEIGHPDYLGR.[D]		2	F1L1T0; F1LFT3	F1L1T0; F1LFT3	FALSE		0								0	3		0	1	1	471.902	1413.69	1413.69	0	0	HCD (High Energy Collision Dissociation)	25	0.7	MS2		3.513	7.4892	75992	7.0954	-0.3938	F21	2	8.45452e-05	0	10.389	24987900
		FALSE	High	CHIMERYS on Ardia Server (G4)	Unambiguous	[K].AWEIGHPDYLGR.[D]		2	F1L1T0; F1LFT3	F1L1T0; F1LFT3	FALSE		0								0	3		0	1	1	471.902	1413.69	1413.69	0	0	HCD (High Energy Collision Dissociation)	25	1	MS2		3.513	7.3099	74172	7.0954	-0.2145	F21	2	8.45452e-05	0	13.3469	24987900
		FALSE	High	CHIMERYS on Ardia Server (G4)	Unambiguous	[K].AWEIGHPDYLGR.[D]		2	F1L1T0; F1LFT3	F1L1T0; F1LFT3	FALSE		0								0	3		0	1	1	471.902	1413.69	1413.69	0	0	HCD (High Energy Collision Dissociation)	25	0.75	MS2		3.513	7.519	76295	7.0954	-0.4237	F21	2	0.000149589	0.000288211	8.12608	24987900
		FALSE	High	CHIMERYS on Ardia Server (G4)	Unambiguous	[K].AWEIGHPDYLGR.[D]		2	F1L1T0; F1LFT3	F1L1T0; F1LFT3	FALSE		0								0	2		0	1	1	707.349	1413.69	1413.69	0	0	HCD (High Energy Collision Dissociation)	25	0.26	MS2		3.514	7.5688	76803	7.0954	-0.4735	F21	2	0.00179826	0.0130167	1.68721	5.99122e+06
		FALSE	High	CHIMERYS on Ardia Server (G4)	Unambiguous	[K].AWEIGHPDYLGR.[D]		2	F1L1T0; F1LFT3	F1L1T0; F1LFT3	FALSE		0								0	3		0	1	1	471.902	1413.69	1413.69	0	0	HCD (High Energy Collision Dissociation)	25	0.48	MS2		3.513	7.5788	76902	7.0954	-0.4834	F21	2	0.000855641	0.00362329	3.09142	24987900
		FALSE	High	CHIMERYS on Ardia Server (G4)	Unambiguous	[K].AWEIGHPDYLGR.[D]		2	F1L1T0; F1LFT3	F1L1T0; F1LFT3	FALSE		0								0	2		0	1	1	707.349	1413.69	1413.69	0	0	HCD (High Energy Collision Dissociation)	25	0.14	MS2		3.513	7.5989	77107	7.0954	-0.5035	F21	2	0.00128813	0.00574701	2.14014	5.99122e+06
		FALSE	High	CHIMERYS on Ardia Server (G4)	Unambiguous	[K].AWEIGHPDYLGR.[D]		2	F1L1T0; F1LFT3	F1L1T0; F1LFT3	FALSE		0								0	3		0	1	1	471.902	1413.69	1413.69	0	0	HCD (High Energy Collision Dissociation)	25	0.35	MS2		3.513	7.6085	77205	7.0954	-0.5131	F21	2	0.000979291	0.00362329	2.72601	24987900
		FALSE	High	CHIMERYS on Ardia Server (G4)	Unambiguous	[K].AWEIGHPDYLGR.[D]		2	F1L1T0; F1LFT3	F1L1T0; F1LFT3	FALSE		0								0	3		0	1	1	471.902	1413.69	1413.69	0	0	HCD (High Energy Collision Dissociation)	25	0.27	MS2		3.514	7.6383	77508	7.0954	-0.5429	F21	2	0.000180865	0.000288211	7.56985	24987900
		FALSE	High	CHIMERYS on Ardia Server (G4)	Unambiguous	[K].AWEIGHPDYLGR.[D]		2	F1L1T0; F1LFT3	F1L1T0; F1LFT3	FALSE		0								0	2		0	1	1	707.349	1413.69	1413.69	0	0	HCD (High Energy Collision Dissociation)	25	0.14	MS2		3.513	7.6583	77713	7.0954	-0.5629	F21	2	0.00139815	0.00643093	1.98117	5.99122e+06
		FALSE	High	CHIMERYS on Ardia Server (G4)	Unambiguous	[K].AWEIGHPDYLGR.[D]		2	F1L1T0; F1LFT3	F1L1T0; F1LFT3	FALSE		0								0	3		0	1	1	471.902	1413.69	1413.69	0	0	HCD (High Energy Collision Dissociation)	25	0.29	MS2		3.513	7.6681	77811	7.0954	-0.5727	F21	2	0.00100451	0.00362329	2.69706	24987900
		FALSE	High	CHIMERYS on Ardia Server (G4)	Unambiguous	[K].AWEIGHPDYLGR.[D]		2	F1L1T0; F1LFT3	F1L1T0; F1LFT3	FALSE		0								0	3		0	1	1	471.902	1413.69	1413.69	0	0	HCD (High Energy Collision Dissociation)	25	0.25	MS2		3.513	7.6977	78114	7.0954	-0.6023	F21	2	0.000970018	0.00362329	2.84748	24987900
		FALSE	High	CHIMERYS on Ardia Server (G4)	Unambiguous	[K].AWEIGHPDYLGR.[D]		2	F1L1T0; F1LFT3	F1L1T0; F1LFT3	FALSE		0								0	3		0	1	1	471.902	1413.69	1413.69	0	0	HCD (High Energy Collision Dissociation)	25	0.39	MS2		3.513	7.7279	78418	7.0954	-0.6325	F21	2	0.000609541	0.00261263	3.26079	24987900
		FALSE	High	CHIMERYS on Ardia Server (G4)	Unambiguous	[K].AWEIGHPDYLGR.[D]		2	F1L1T0; F1LFT3	F1L1T0; F1LFT3	FALSE		0								0	2		0	1	1	707.349	1413.69	1413.69	0	0	HCD (High Energy Collision Dissociation)	25	1	MS2		3.513	7.4796	75894	7.0954	-0.3842	F21	2	0.000149589	0.000288211	7.98156	5.99122e+06
		FALSE	High	CHIMERYS on Ardia Server (G4)	Unambiguous	[K].AWEIGHPDYLGR.[D]		2	F1L1T0; F1LFT3	F1L1T0; F1LFT3	FALSE		0								0	3		0	1	1	471.902	1413.69	1413.69	0	0	HCD (High Energy Collision Dissociation)	25	0.31	MS2		3.513	7.7575	78721	7.0954	-0.6622	F21	2	0.00209536	0.0157622	1.59349	24987900
		FALSE	High	CHIMERYS on Ardia Server (G4)	Unambiguous	[K].AWEIGHPDYLGR.[D]		2	F1L1T0; F1LFT3	F1L1T0; F1LFT3	FALSE		0								0	2		0	1	1	707.349	1413.69	1413.69	0	0	HCD (High Energy Collision Dissociation)	25	1	MS2		3.514	7.5095	76197	7.0954	-0.4141	F21	2	0.0061848	0.0504306	0.632391	5.99122e+06
		FALSE	High	CHIMERYS on Ardia Server (G4)	Unambiguous	[K].AWEIGHPDYLGR.[D]		2	F1L1T0; F1LFT3	F1L1T0; F1LFT3	FALSE		0								0	2		0	1	1	707.349	1413.69	1413.69	0	0	HCD (High Energy Collision Dissociation)	25	1	MS2		3.365	7.0023	71042	7.0954	0.0931	F21	2	8.45452e-05	0	14.7306	5.99122e+06
		FALSE	High	CHIMERYS on Ardia Server (G4)	Unambiguous	[K].AWEIGHPDYLGR.[D]		2	F1L1T0; F1LFT3	F1L1T0; F1LFT3	FALSE		0								0	3		0	1	1	471.902	1413.69	1413.69	0	0	HCD (High Energy Collision Dissociation)	25	0.75	MS2		3.513	7.5487	76598	7.0954	-0.4533	F21	2	0.000392218	0.00154967	4.39946	24987900
		FALSE	High	CHIMERYS on Ardia Server (J4)	Unambiguous	[K].AWEIGHPDYLGR.[D]		2	F1L1T0; F1LFT3	F1L1T0; F1LFT3	FALSE		0								0	3		0	1	1	471.902	1413.69	1413.69	0	0	HCD (High Energy Collision Dissociation)	25	1	MS2		3.514	7.1131	72050	7.1551	0.042	F24	2	0.000106849	0	14.4033	1.39122e+06
		FALSE	High	CHIMERYS on Ardia Server (G4)	Unambiguous	[K].AWEIGHPDYLGR.[D]		2	F1L1T0; F1LFT3	F1L1T0; F1LFT3	FALSE		0								0	2		0	1	1	707.349	1413.69	1413.69	0	0	HCD (High Energy Collision Dissociation)	25	1	MS2		3.514	7.3003	74074	7.0954	-0.2049	F21	2	8.45452e-05	0	10.825	5.99122e+06
		FALSE	High	CHIMERYS on Ardia Server (G4)	Unambiguous	[K].AWEIGHPDYLGR.[D]		2	F1L1T0; F1LFT3	F1L1T0; F1LFT3	FALSE		0								0	3		0	1	1	471.902	1413.69	1413.69	0	0	HCD (High Energy Collision Dissociation)	25	1	MS2		2.73	7.0119	71141	7.0954	0.0835	F21	2	0.000222222	0.000350036	5.08234	24987900
		FALSE	High	CHIMERYS on Ardia Server (G4)	Unambiguous	[K].AWEIGHPDYLGR.[D]		2	F1L1T0; F1LFT3	F1L1T0; F1LFT3	FALSE		0								0	3		0	1	1	471.902	1413.69	1413.69	0	0	HCD (High Energy Collision Dissociation)	25	1	MS2		1.985	7.0417	71444	7.0954	0.0537	F21	2	0.000483685	0.00154967	4.13602	24987900
		FALSE	High	CHIMERYS on Ardia Server (G4)	Unambiguous	[K].AWEIGHPDYLGR.[D]		2	F1L1T0; F1LFT3	F1L1T0; F1LFT3	FALSE		0								0	2		0	1	1	707.349	1413.69	1413.69	0	0	HCD (High Energy Collision Dissociation)	25	1	MS2		3.514	7.0471	71497	7.0954	0.0483	F21	2	0.000222222	0.000350036	5.59801	5.99122e+06
		FALSE	High	CHIMERYS on Ardia Server (G4)	Unambiguous	[K].AWEIGHPDYLGR.[D]		2	F1L1T0; F1LFT3	F1L1T0; F1LFT3	FALSE		0								0	2		0	1	1	707.349	1413.69	1413.69	0	0	HCD (High Energy Collision Dissociation)	25	1	MS2		2.507	7.062	71649	7.0954	0.0334	F21	2	8.45452e-05	0	14.6868	5.99122e+06
		FALSE	High	CHIMERYS on Ardia Server (G4)	Unambiguous	[K].AWEIGHPDYLGR.[D]		2	F1L1T0; F1LFT3	F1L1T0; F1LFT3	FALSE		0								0	3		0	1	1	471.902	1413.69	1413.69	0	0	HCD (High Energy Collision Dissociation)	25	1	MS2		0.808	7.0715	71747	7.0954	0.0238	F21	2	8.45452e-05	0	13.3263	24987900
		FALSE	High	CHIMERYS on Ardia Server (G4)	Unambiguous	[K].AWEIGHPDYLGR.[D]		2	F1L1T0; F1LFT3	F1L1T0; F1LFT3	FALSE		0								0	3		0	1	1	471.902	1413.69	1413.69	0	0	HCD (High Energy Collision Dissociation)	25	0.93	MS2		2.508	7.0716	71748	7.0954	0.0238	F21	2	0.000222222	0.000350036	5.16454	24987900
		FALSE	High	CHIMERYS on Ardia Server (G4)	Unambiguous	[K].AWEIGHPDYLGR.[D]		2	F1L1T0; F1LFT3	F1L1T0; F1LFT3	FALSE		0								0	2		0	1	1	707.349	1413.69	1413.69	0	0	HCD (High Energy Collision Dissociation)	25	1	MS2		3.514	7.0766	71800	7.0954	0.0187	F21	2	0.000180865	0.000288211	6.59668	5.99122e+06
		FALSE	High	CHIMERYS on Ardia Server (G4)	Unambiguous	[K].AWEIGHPDYLGR.[D]		2	F1L1T0; F1LFT3	F1L1T0; F1LFT3	FALSE		0								0	2		0	1	1	707.349	1413.69	1413.69	0	0	HCD (High Energy Collision Dissociation)	25	1	MS2		3.514	7.0917	71952	7.0954	0.0037	F21	2	8.45452e-05	0	15.1048	5.99122e+06
		FALSE	High	CHIMERYS on Ardia Server (G4)	Unambiguous	[K].AWEIGHPDYLGR.[D]		2	F1L1T0; F1LFT3	F1L1T0; F1LFT3	FALSE		0								0	3		0	1	1	471.902	1413.69	1413.69	0	0	HCD (High Energy Collision Dissociation)	25	1	MS2		1.15	7.1013	72050	7.0954	-0.0059	F21	2	8.45452e-05	0	12.3732	24987900
		FALSE	High	CHIMERYS on Ardia Server (G4)	Unambiguous	[K].AWEIGHPDYLGR.[D]		2	F1L1T0; F1LFT3	F1L1T0; F1LFT3	FALSE		0								0	3		0	1	1	471.902	1413.69	1413.69	0	0	HCD (High Energy Collision Dissociation)	25	1	MS2		3.514	7.1013	72051	7.0954	-0.006	F21	2	0.000222222	0.000350036	5.09701	24987900
		FALSE	High	CHIMERYS on Ardia Server (G4)	Unambiguous	[K].AWEIGHPDYLGR.[D]		2	F1L1T0; F1LFT3	F1L1T0; F1LFT3	FALSE		0								0	2		0	1	1	707.349	1413.69	1413.69	0	0	HCD (High Energy Collision Dissociation)	25	1	MS2		3.513	7.2408	73468	7.0954	-0.1454	F21	2	8.45452e-05	0	11.2707	5.99122e+06
		FALSE	High	CHIMERYS on Ardia Server (G4)	Unambiguous	[K].AWEIGHPDYLGR.[D]		2	F1L1T0; F1LFT3	F1L1T0; F1LFT3	FALSE		0								0	2		0	1	1	707.349	1413.69	1413.69	0	0	HCD (High Energy Collision Dissociation)	25	1	MS2		3.514	7.1064	72103	7.0954	-0.011	F21	2	0.000609541	0.00154967	3.48234	5.99122e+06
		FALSE	High	CHIMERYS on Ardia Server (G4)	Unambiguous	[K].AWEIGHPDYLGR.[D]		2	F1L1T0; F1LFT3	F1L1T0; F1LFT3	FALSE		0								0	2		0	1	1	707.349	1413.69	1413.69	0	0	HCD (High Energy Collision Dissociation)	25	1	MS2		3.514	7.0173	71194	7.0954	0.0781	F21	2	0.000180865	0.000288211	7.57698	5.99122e+06
		FALSE	High	CHIMERYS on Ardia Server (G4)	Unambiguous	[K].AWEIGHPDYLGR.[D]		2	F1L1T0; F1LFT3	F1L1T0; F1LFT3	FALSE		0								0	3		0	1	1	471.902	1413.69	1413.69	0	0	HCD (High Energy Collision Dissociation)	25	1	MS2		2.625	7.1311	72353	7.0954	-0.0357	F21	2	8.45452e-05	0	12.4079	24987900
		FALSE	High	CHIMERYS on Ardia Server (G4)	Unambiguous	[K].AWEIGHPDYLGR.[D]		2	F1L1T0; F1LFT3	F1L1T0; F1LFT3	FALSE		0								0	3		0	1	1	471.902	1413.69	1413.69	0	0	HCD (High Energy Collision Dissociation)	25	1	MS2		3.513	7.2504	73566	7.0954	-0.155	F21	2	8.45452e-05	0	13.8812	24987900
		FALSE	High	CHIMERYS on Ardia Server (G4)	Unambiguous	[K].AWEIGHPDYLGR.[D]		2	F1L1T0; F1LFT3	F1L1T0; F1LFT3	FALSE		0								0	3		0	1	1	471.902	1413.69	1413.69	0	0	HCD (High Energy Collision Dissociation)	25	1	MS2		3.513	7.1607	72656	7.0954	-0.0653	F21	2	8.45452e-05	0	13.5326	24987900
		FALSE	High	CHIMERYS on Ardia Server (G4)	Unambiguous	[K].AWEIGHPDYLGR.[D]		2	F1L1T0; F1LFT3	F1L1T0; F1LFT3	FALSE		0								0	3		0	1	1	471.902	1413.69	1413.69	0	0	HCD (High Energy Collision Dissociation)	25	1	MS2		3.513	7.1608	72657	7.0954	-0.0654	F21	2	0.000910636	0.00362329	2.99485	24987900
		FALSE	High	CHIMERYS on Ardia Server (G4)	Unambiguous	[K].AWEIGHPDYLGR.[D]		2	F1L1T0; F1LFT3	F1L1T0; F1LFT3	FALSE		0								0	2		0	1	1	707.349	1413.69	1413.69	0	0	HCD (High Energy Collision Dissociation)	25	1	MS2		3.513	7.1813	72862	7.0954	-0.0859	F21	2	8.45452e-05	0	15.2614	5.99122e+06
		FALSE	High	CHIMERYS on Ardia Server (G4)	Unambiguous	[K].AWEIGHPDYLGR.[D]		2	F1L1T0; F1LFT3	F1L1T0; F1LFT3	FALSE		0								0	3		0	1	1	471.902	1413.69	1413.69	0	0	HCD (High Energy Collision Dissociation)	25	1	MS2		3.514	7.1909	72960	7.0954	-0.0955	F21	2	8.45452e-05	0	11.2846	24987900
		FALSE	High	CHIMERYS on Ardia Server (G4)	Unambiguous	[K].AWEIGHPDYLGR.[D]		2	F1L1T0; F1LFT3	F1L1T0; F1LFT3	FALSE		0								0	3		0	1	1	471.902	1413.69	1413.69	0	0	HCD (High Energy Collision Dissociation)	25	1	MS2		3.513	7.191	72961	7.0954	-0.0956	F21	2	0.00112227	0.00362329	2.47547	24987900
		FALSE	High	CHIMERYS on Ardia Server (G4)	Unambiguous	[K].AWEIGHPDYLGR.[D]		2	F1L1T0; F1LFT3	F1L1T0; F1LFT3	FALSE		0								0	2		0	1	1	707.349	1413.69	1413.69	0	0	HCD (High Energy Collision Dissociation)	25	1	MS2		3.514	7.2109	73165	7.0954	-0.1155	F21	2	8.45452e-05	0	14.4629	5.99122e+06
		FALSE	High	CHIMERYS on Ardia Server (G4)	Unambiguous	[K].AWEIGHPDYLGR.[D]		2	F1L1T0; F1LFT3	F1L1T0; F1LFT3	FALSE		0								0	3		0	1	1	471.902	1413.69	1413.69	0	0	HCD (High Energy Collision Dissociation)	25	1	MS2		3.513	7.2205	73263	7.0954	-0.1251	F21	2	8.45452e-05	0	12.157	24987900
		FALSE	High	CHIMERYS on Ardia Server (G4)	Unambiguous	[K].AWEIGHPDYLGR.[D]		2	F1L1T0; F1LFT3	F1L1T0; F1LFT3	FALSE		0								0	3		0	1	1	471.902	1413.69	1413.69	0	0	HCD (High Energy Collision Dissociation)	25	1	MS2		3.649	7.2206	73264	7.0954	-0.1252	F21	2	0.000910636	0.00362329	3.00002	24987900
		FALSE	High	CHIMERYS on Ardia Server (G4)	Unambiguous	[K].AWEIGHPDYLGR.[D]		2	F1L1T0; F1LFT3	F1L1T0; F1LFT3	FALSE		0								0	2		0	1	1	707.349	1413.69	1413.69	0	0	HCD (High Energy Collision Dissociation)	25	1	MS2		3.514	7.1213	72255	7.0954	-0.0259	F21	2	8.45452e-05	0	16.6675	5.99122e+06
		FALSE	High	CHIMERYS on Ardia Server (G4)	Unambiguous	[K].AWEIGHPDYLGR.[D]		2	F1L1T0; F1LFT3	F1L1T0; F1LFT3	FALSE		0								0	3		0	1	1	471.902	1413.69	1413.69	0	0	HCD (High Energy Collision Dissociation)	25	1	MS2		3.514	7.1312	72354	7.0954	-0.0358	F21	2	0.000635587	0.00314581	3.23102	24987900
		FALSE	High	CHIMERYS on Ardia Server (G4)	Unambiguous	[K].AWEIGHPDYLGR.[D]		2	F1L1T0; F1LFT3	F1L1T0; F1LFT3	FALSE		0								0	3		0	1	1	471.902	1413.69	1413.69	0	0	HCD (High Energy Collision Dissociation)	25	0.44	MS2		3.514	7.7874	79024	7.0954	-0.692	F21	2	0.000180865	0.000288211	6.89652	24987900
		FALSE	High	CHIMERYS on Ardia Server (G4)	Unambiguous	[K].AWEIGHPDYLGR.[D]		2	F1L1T0; F1LFT3	F1L1T0; F1LFT3	FALSE		0								0	2		0	1	1	707.349	1413.69	1413.69	0	0	HCD (High Energy Collision Dissociation)	25	1	MS2		3.513	7.1511	72558	7.0954	-0.0557	F21	2	8.45452e-05	0	17.6402	5.99122e+06
		FALSE	High	CHIMERYS on Ardia Server (J4)	Unambiguous	[K].AWEIGHPDYLGR.[D]		2	F1L1T0; F1LFT3	F1L1T0; F1LFT3	FALSE		0								0	3		0	1	1	471.902	1413.69	1413.69	0	0	HCD (High Energy Collision Dissociation)	25	0.89	MS2		3.51	7.1132	72051	7.1551	0.0419	F24	2	0.000106849	0	7.4302	1.39122e+06
		FALSE	High	CHIMERYS on Ardia Server (G4)	Unambiguous	[K].AWEIGHPDYLGR.[D]		2	F1L1T0; F1LFT3	F1L1T0; F1LFT3	FALSE		0								0	3		0	1	1	471.902	1413.69	1413.69	0	0	HCD (High Energy Collision Dissociation)	25	0.61	MS2		3.514	7.9366	80540	7.0954	-0.8412	F21	2	0.00480829	0.0375155	0.896598	24987900
		FALSE	High	CHIMERYS on Ardia Server (J4)	Unambiguous	[K].AWEIGHPDYLGR.[D]		2	F1L1T0; F1LFT3	F1L1T0; F1LFT3	FALSE		0								0	3		0	1	1	471.902	1413.69	1413.69	0	0	HCD (High Energy Collision Dissociation)	25	0.81	MS2		3.513	7.143	72354	7.1551	0.012	F24	2	0.000335439	0.00114785	3.74697	1.39122e+06
		FALSE	High	CHIMERYS on Ardia Server (J4)	Unambiguous	[K].AWEIGHPDYLGR.[D]		2	F1L1T0; F1LFT3	F1L1T0; F1LFT3	FALSE		0								0	2		0	1	1	707.349	1413.69	1413.69	0	0	HCD (High Energy Collision Dissociation)	25	1	MS2		3.513	7.163	72558	7.1551	-0.008	F24	2	0.000106849	0	16.1226	224192
		FALSE	High	CHIMERYS on Ardia Server (J4)	Unambiguous	[K].AWEIGHPDYLGR.[D]		2	F1L1T0; F1LFT3	F1L1T0; F1LFT3	FALSE		0								0	3		0	1	1	471.902	1413.69	1413.69	0	0	HCD (High Energy Collision Dissociation)	25	1	MS2		3.514	7.1726	72656	7.1551	-0.0176	F24	2	0.000106849	0	10.4121	1.39122e+06
		FALSE	High	CHIMERYS on Ardia Server (J4)	Unambiguous	[K].AWEIGHPDYLGR.[D]		2	F1L1T0; F1LFT3	F1L1T0; F1LFT3	FALSE		0								0	3		0	1	1	471.902	1413.69	1413.69	0	0	HCD (High Energy Collision Dissociation)	25	1	MS2		3.514	7.1727	72657	7.1551	-0.0177	F24	2	0.0018179	0.00856658	1.68736	1.39122e+06
		FALSE	High	CHIMERYS on Ardia Server (J4)	Unambiguous	[K].AWEIGHPDYLGR.[D]		2	F1L1T0; F1LFT3	F1L1T0; F1LFT3	FALSE		0								0	2		0	1	1	707.349	1413.69	1413.69	0	0	HCD (High Energy Collision Dissociation)	25	1	MS2		3.514	7.1933	72862	7.1551	-0.0382	F24	2	0.000106849	0	14.2313	224192
		FALSE	High	CHIMERYS on Ardia Server (J4)	Unambiguous	[K].AWEIGHPDYLGR.[D]		2	F1L1T0; F1LFT3	F1L1T0; F1LFT3	FALSE		0								0	3		0	1	1	471.902	1413.69	1413.69	0	0	HCD (High Energy Collision Dissociation)	25	1	MS2		3.513	7.2029	72960	7.1551	-0.0478	F24	2	0.000106849	0	13.8766	1.39122e+06
		FALSE	High	CHIMERYS on Ardia Server (J4)	Unambiguous	[K].AWEIGHPDYLGR.[D]		2	F1L1T0; F1LFT3	F1L1T0; F1LFT3	FALSE		0								0	2		0	1	1	707.349	1413.69	1413.69	0	0	HCD (High Energy Collision Dissociation)	25	1	MS2		3.625	7.223	73165	7.1551	-0.0679	F24	2	0.000106849	0	9.19258	224192
		FALSE	High	CHIMERYS on Ardia Server (J4)	Unambiguous	[K].AWEIGHPDYLGR.[D]		2	F1L1T0; F1LFT3	F1L1T0; F1LFT3	FALSE		0								0	3		0	1	1	471.902	1413.69	1413.69	0	0	HCD (High Energy Collision Dissociation)	25	1	MS2		3.514	7.2326	73263	7.1551	-0.0775	F24	2	0.000106849	0	8.71379	1.39122e+06
		FALSE	High	CHIMERYS on Ardia Server (J4)	Unambiguous	[K].AWEIGHPDYLGR.[D]		2	F1L1T0; F1LFT3	F1L1T0; F1LFT3	FALSE		0								0	2		0	1	1	707.349	1413.69	1413.69	0	0	HCD (High Energy Collision Dissociation)	25	1	MS2		3.514	7.1036	71952	7.1551	0.0515	F24	2	0.000106849	0	15.8583	224192
		FALSE	High	CHIMERYS on Ardia Server (J4)	Unambiguous	[K].AWEIGHPDYLGR.[D]		2	F1L1T0; F1LFT3	F1L1T0; F1LFT3	FALSE		0								0	2		0	1	1	707.349	1413.69	1413.69	0	0	HCD (High Energy Collision Dissociation)	25	1	MS2		3.513	7.2529	73468	7.1551	-0.0978	F24	2	0.000106849	0	8.70426	224192
		FALSE	High	CHIMERYS on Ardia Server (J4)	Unambiguous	[K].AWEIGHPDYLGR.[D]		2	F1L1T0; F1LFT3	F1L1T0; F1LFT3	FALSE		0								0	2		0	1	1	707.349	1413.69	1413.69	0	0	HCD (High Energy Collision Dissociation)	25	1	MS2		3.512	7.2826	73771	7.1551	-0.1276	F24	2	0.00517063	0.0482616	0.740952	224192
		FALSE	High	CHIMERYS on Ardia Server (J4)	Unambiguous	[K].AWEIGHPDYLGR.[D]		2	F1L1T0; F1LFT3	F1L1T0; F1LFT3	FALSE		0								0	3		0	1	1	471.902	1413.69	1413.69	0	0	HCD (High Energy Collision Dissociation)	25	1	MS2		3.514	7.2923	73869	7.1551	-0.1372	F24	2	0.000163252	0.000224035	6.39747	1.39122e+06
		FALSE	High	CHIMERYS on Ardia Server (J4)	Unambiguous	[K].AWEIGHPDYLGR.[D]		2	F1L1T0; F1LFT3	F1L1T0; F1LFT3	FALSE		0								0	3		0	1	1	471.902	1413.69	1413.69	0	0	HCD (High Energy Collision Dissociation)	25	1	MS2		3.582	7.3226	74173	7.1551	-0.1675	F24	2	0.000335439	0.00114785	3.9948	1.39122e+06
		FALSE	High	CHIMERYS on Ardia Server (J4)	Unambiguous	[K].AWEIGHPDYLGR.[D]		2	F1L1T0; F1LFT3	F1L1T0; F1LFT3	FALSE		0								0	3		0	1	1	471.902	1413.69	1413.69	0	0	HCD (High Energy Collision Dissociation)	25	1	MS2		3.514	7.1429	72353	7.1551	0.0121	F24	2	0.000106849	0	13.0135	1.39122e+06
		FALSE	High	CHIMERYS on Ardia Server (J4)	Unambiguous	[K].AWEIGHPDYLGR.[D]		2	F1L1T0; F1LFT3	F1L1T0; F1LFT3	FALSE		0								0	2		0	1	1	707.349	1413.69	1413.69	0	0	HCD (High Energy Collision Dissociation)	25	1	MS2		3.514	7.3726	74681	7.1551	-0.2175	F24	2	0.00101161	0.00567506	2.43893	224192
		FALSE	High	CHIMERYS on Ardia Server (J4)	Unambiguous	[K].AWEIGHPDYLGR.[D]		2	F1L1T0; F1LFT3	F1L1T0; F1LFT3	FALSE		0								0	3		0	1	1	471.902	1413.69	1413.69	0	0	HCD (High Energy Collision Dissociation)	25	1	MS2		3.513	7.3822	74779	7.1551	-0.2271	F24	2	0.00136335	0.0069242	2.05043	1.39122e+06
		FALSE	High	CHIMERYS on Ardia Server (J4)	Unambiguous	[K].AWEIGHPDYLGR.[D]		2	F1L1T0; F1LFT3	F1L1T0; F1LFT3	FALSE		0								0	3		0	1	1	471.902	1413.69	1413.69	0	0	HCD (High Energy Collision Dissociation)	25	1	MS2		3.513	7.4121	75082	7.1551	-0.257	F24	2	0.000508466	0.00217839	3.30783	1.39122e+06
		FALSE	High	CHIMERYS on Ardia Server (J4)	Unambiguous	[K].AWEIGHPDYLGR.[D]		2	F1L1T0; F1LFT3	F1L1T0; F1LFT3	FALSE		0								0	3		0	1	1	471.902	1413.69	1413.69	0	0	HCD (High Energy Collision Dissociation)	25	1	MS2		3.514	7.5017	75992	7.1551	-0.3467	F24	2	0.00099175	0.00567506	2.56517	1.39122e+06
		FALSE	High	CHIMERYS on Ardia Server (J4)	Unambiguous	[K].AWEIGHPDYLGR.[D]		2	F1L1T0; F1LFT3	F1L1T0; F1LFT3	FALSE		0								0	3		0	1	1	471.902	1413.69	1413.69	0	0	HCD (High Energy Collision Dissociation)	25	1	MS2		3.514	7.5317	76295	7.1551	-0.3766	F24	2	0.000335439	0.00114785	3.84007	1.39122e+06
		FALSE	High	CHIMERYS on Ardia Server (J4)	Unambiguous	[K].AWEIGHPDYLGR.[D]		2	F1L1T0; F1LFT3	F1L1T0; F1LFT3	FALSE		0								0	3		0	1	1	471.902	1413.69	1413.69	0	0	HCD (High Energy Collision Dissociation)	25	1	MS2		3.514	7.2625	73566	7.1551	-0.1075	F24	2	0.000106849	0	8.87572	1.39122e+06
		FALSE	High	CHIMERYS on Ardia Server (J4)	Unambiguous	[K].AWEIGHPDYLGR.[D]		2	F1L1T0; F1LFT3	F1L1T0; F1LFT3	FALSE		0								0	3		0	1	1	471.902	1413.69	1413.69	0	0	HCD (High Energy Collision Dissociation)	25	1	MS2		3.514	7.0833	71748	7.1551	0.0717	F24	2	0.000163252	0.000224035	5.93542	1.39122e+06
		FALSE	High	CHIMERYS on Ardia Server (J4)	Unambiguous	[K].AWEIGHPDYLGR.[D]		2	F1L1T0; F1LFT3	F1L1T0; F1LFT3	FALSE		0								0	3		0	1	1	471.902	1413.69	1413.69	0	0	HCD (High Energy Collision Dissociation)	25	1	MS2		3.514	7.0833	71747	7.1551	0.0718	F24	2	0.000106849	0	12.7894	1.39122e+06
		FALSE	High	CHIMERYS on Ardia Server (G4)	Unambiguous	[K].AWEIGHPDYLGR.[D]		2	F1L1T0; F1LFT3	F1L1T0; F1LFT3	FALSE		0								0	3		0	1	1	471.902	1413.69	1413.69	0	0	HCD (High Energy Collision Dissociation)	25	1	MS2		3.514	7.2801	73869	7.0954	-0.1847	F21	2	8.45452e-05	0	12.6476	24987900
		FALSE	High	CHIMERYS on Ardia Server (G4)	Unambiguous	[K].AWEIGHPDYLGR.[D]		2	F1L1T0; F1LFT3	F1L1T0; F1LFT3	FALSE		0								0	2		0	1	1	707.349	1413.69	1413.69	0	0	HCD (High Energy Collision Dissociation)	25	1	MS2		3.513	7.2704	73771	7.0954	-0.175	F21	2	8.45452e-05	0	14.2976	5.99122e+06
		FALSE	High	CHIMERYS on Ardia Server (J4)	Unambiguous	[K].AWEIGHPDYLGR.[D]		2	F1L1T0; F1LFT3	F1L1T0; F1LFT3	FALSE		0								0	3		0	1	1	471.902	1413.69	1413.69	0	0	HCD (High Energy Collision Dissociation)	25	1	MS2		3.662	7.3525	74476	7.1551	-0.1974	F24	2	0.00030175	0.00114785	4.1193	1.39122e+06
		FALSE	High	CHIMERYS on Ardia Server (J4)	Unambiguous	[K].AWEIGHPDYLGR.[D]		2	F1L1T0; F1LFT3	F1L1T0; F1LFT3	FALSE		0								0	2		0	1	1	707.349	1413.69	1413.69	0	0	HCD (High Energy Collision Dissociation)	25	1	MS2		3.514	7.1331	72255	7.1551	0.0219	F24	2	0.000106849	0	13.4565	224192
		FALSE	High	CHIMERYS on Ardia Server (J4)	Unambiguous	[K].AWEIGHPDYLGR.[D]		2	F1L1T0; F1LFT3	F1L1T0; F1LFT3	FALSE		0								0	2		0	1	1	707.349	1413.69	1413.69	0	0	HCD (High Energy Collision Dissociation)	25	0.75	MS2		3.514	7.0736	71649	7.1551	0.0814	F24	2	0.000106849	0	8.07787	224192
		FALSE	High	CHIMERYS on Ardia Server (G4)	Unambiguous	[K].AWEIGHPDYLGR.[D]		2	F1L1T0; F1LFT3	F1L1T0; F1LFT3	FALSE		0								0	3		0	1	1	471.902	1413.69	1413.69	0	0	HCD (High Energy Collision Dissociation)	25	0.49	MS2		3.513	7.9964	81147	7.0954	-0.901	F21	2	0.000809969	0.00362329	3.15339	24987900
		FALSE	High	CHIMERYS on Ardia Server (G4)	Unambiguous	[K].AWEIGHPDYLGR.[D]		2	F1L1T0; F1LFT3	F1L1T0; F1LFT3	FALSE		0								0	3		0	1	1	471.902	1413.69	1413.69	0	0	HCD (High Energy Collision Dissociation)	25	0.64	MS2		3.514	8.0557	81753	7.0954	-0.9603	F21	2	0.00243052	0.0157622	1.43774	24987900
		FALSE	High	CHIMERYS on Ardia Server (H4)	Unambiguous	[K].AWEIGHPDYLGR.[D]		2	F1L1T0; F1LFT3	F1L1T0; F1LFT3	FALSE		0								0	3		0	1	1	471.902	1413.69	1413.69	0	0	HCD (High Energy Collision Dissociation)	25	1	MS2		3.514	7.0605	71444	7.0337	-0.0268	F22	2	0.00152513	0.0104563	2.04731	23391.2
		FALSE	High	CHIMERYS on Ardia Server (H4)	Unambiguous	[K].AWEIGHPDYLGR.[D]		2	F1L1T0; F1LFT3	F1L1T0; F1LFT3	FALSE		0								0	3		0	1	1	471.902	1413.69	1413.69	0	0	HCD (High Energy Collision Dissociation)	25	1	MS2		3.514	7.0903	71747	7.0337	-0.0567	F22	2	8.29394e-05	5.28924e-12	7.47772	23391.2
		FALSE	High	CHIMERYS on Ardia Server (G4)	Unambiguous	[K].AWEIGHPDYLGR.[D]		2	F1L1T0; F1LFT3	F1L1T0; F1LFT3	FALSE		0								0	3		0	1	1	471.902	1413.69	1413.69	0	0	HCD (High Energy Collision Dissociation)	25	1	MS2		3.514	7.9067	80237	7.0954	-0.8113	F21	2	0.00286685	0.0236915	1.28757	24987900
		FALSE	High	CHIMERYS on Ardia Server (H4)	Unambiguous	[K].AWEIGHPDYLGR.[D]		2	F1L1T0; F1LFT3	F1L1T0; F1LFT3	FALSE		0								0	3		0	1	1	471.902	1413.69	1413.69	0	0	HCD (High Energy Collision Dissociation)	25	1	MS2		3.514	7.1201	72050	7.0337	-0.0864	F22	2	0.000204527	0.000440526	6.60609	23391.2
		FALSE	High	CHIMERYS on Ardia Server (I4)	Unambiguous	[K].AWEIGHPDYLGR.[D]		2	F1L1T0; F1LFT3	F1L1T0; F1LFT3	FALSE		0								0	3		0	1	1	471.902	1413.69	1413.69	0	0	HCD (High Energy Collision Dissociation)	25	1	MS2		3.513	7.0774	71747	7.3027	0.2253	F23	2	0.00284082	0.0174767	1.36657	20021.9
		FALSE	High	CHIMERYS on Ardia Server (I4)	Unambiguous	[K].AWEIGHPDYLGR.[D]		2	F1L1T0; F1LFT3	F1L1T0; F1LFT3	FALSE		0								0	3		0	1	1	471.902	1413.69	1413.69	0	0	HCD (High Energy Collision Dissociation)	25	1	MS2		3.514	7.1073	72050	7.3027	0.1954	F23	2	0.000680735	0.00422187	2.71354	20021.9
		FALSE	High	CHIMERYS on Ardia Server (I4)	Unambiguous	[K].AWEIGHPDYLGR.[D]		2	F1L1T0; F1LFT3	F1L1T0; F1LFT3	FALSE		0								0	3		0	1	1	471.902	1413.69	1413.69	0	0	HCD (High Energy Collision Dissociation)	25	1	MS2		3.514	7.137	72353	7.3027	0.1657	F23	2	0.000428174	0.00242949	3.23205	20021.9
		FALSE	High	CHIMERYS on Ardia Server (I4)	Unambiguous	[K].AWEIGHPDYLGR.[D]		2	F1L1T0; F1LFT3	F1L1T0; F1LFT3	FALSE		0								0	3		0	1	1	471.902	1413.69	1413.69	0	0	HCD (High Energy Collision Dissociation)	25	1	MS2		3.514	7.1669	72656	7.3027	0.1358	F23	2	0.00482696	0.0386852	0.781245	20021.9
		FALSE	High	CHIMERYS on Ardia Server (J4)	Unambiguous	[K].AWEIGHPDYLGR.[D]		2	F1L1T0; F1LFT3	F1L1T0; F1LFT3	FALSE		0								0	3		0	1	1	471.902	1413.69	1413.69	0	0	HCD (High Energy Collision Dissociation)	25	1	MS2		3.513	7.0232	71140	7.1551	0.1318	F24	2	0.0002467	0.000419875	4.81737	1.39122e+06
		FALSE	High	CHIMERYS on Ardia Server (J4)	Unambiguous	[K].AWEIGHPDYLGR.[D]		2	F1L1T0; F1LFT3	F1L1T0; F1LFT3	FALSE		0								0	2		0	1	1	707.349	1413.69	1413.69	0	0	HCD (High Energy Collision Dissociation)	25	0.32	MS2		3.514	7.0435	71345	7.1551	0.1115	F24	2	0.00228395	0.0120473	1.41624	224192
		FALSE	High	CHIMERYS on Ardia Server (J4)	Unambiguous	[K].AWEIGHPDYLGR.[D]		2	F1L1T0; F1LFT3	F1L1T0; F1LFT3	FALSE		0								0	3		0	1	1	471.902	1413.69	1413.69	0	0	HCD (High Energy Collision Dissociation)	25	1	MS2		3.514	7.0535	71444	7.1551	0.1015	F24	2	0.000106849	0	11.8758	1.39122e+06
		FALSE	High	CHIMERYS on Ardia Server (G4)	Unambiguous	[K].AWEIGHPDYLGR.[D]		2	F1L1T0; F1LFT3	F1L1T0; F1LFT3	FALSE		0								0	3		0	1	1	471.902	1413.69	1413.69	0	0	HCD (High Energy Collision Dissociation)	25	1	MS2		0.872	7.0118	71140	7.0954	0.0835	F21	2	8.45452e-05	0	12.1494	24987900
		FALSE	High	CHIMERYS on Ardia Server (H4)	Unambiguous	[K].AWEIGHPDYLGR.[D]		2	F1L1T0; F1LFT3	F1L1T0; F1LFT3	FALSE		0								0	3		0	1	1	471.902	1413.69	1413.69	0	0	HCD (High Energy Collision Dissociation)	25	1	MS2		3.513	7.15	72353	7.0337	-0.1164	F22	2	0.000241124	0.000440526	5.78533	23391.2
		FALSE	High	CHIMERYS on Ardia Server (G4)	Unambiguous	[K].AWEIGHPDYLGR.[D]		2	F1L1T0; F1LFT3	F1L1T0; F1LFT3	FALSE		0								0	3		0	1	1	471.902	1413.69	1413.69	0	0	HCD (High Energy Collision Dissociation)	25	0.57	MS2		3.514	7.8769	79934	7.0954	-0.7815	F21	2	0.00370472	0.0279023	1.05922	24987900
		FALSE	High	CHIMERYS on Ardia Server (G4)	Unambiguous	[K].AWEIGHPDYLGR.[D]		2	F1L1T0; F1LFT3	F1L1T0; F1LFT3	FALSE		0								0	3		0	1	1	471.902	1413.69	1413.69	0	0	HCD (High Energy Collision Dissociation)	25	0.68	MS2		3.514	7.8472	79631	7.0954	-0.7518	F21	2	0.00192552	0.0147169	1.63581	24987900
		FALSE	High	CHIMERYS on Ardia Server (G4)	Unambiguous	[K].AWEIGHPDYLGR.[D]		2	F1L1T0; F1LFT3	F1L1T0; F1LFT3	FALSE		0								0	3		0	1	1	471.902	1413.69	1413.69	0	0	HCD (High Energy Collision Dissociation)	25	1	MS2		0.623	7.0416	71443	7.0954	0.0538	F21	2	8.45452e-05	0	11.8628	24987900
		FALSE	High	CHIMERYS on Ardia Server (G4)	Unambiguous	[K].AWEIGHPDYLGR.[D]		2	F1L1T0; F1LFT3	F1L1T0; F1LFT3	FALSE		0								0	2		0	1	1	707.349	1413.69	1413.69	0	0	HCD (High Energy Collision Dissociation)	25	1	MS2		2.043	7.032	71345	7.0954	0.0633	F21	2	8.45452e-05	0	14.479	5.99122e+06
		FALSE	High	CHIMERYS on Ardia Server (G4)	Unambiguous	[K].AWEIGHPDYLGR.[D]		2	F1L1T0; F1LFT3	F1L1T0; F1LFT3	FALSE		0								0	3		0	1	1	471.902	1413.69	1413.69	0	0	HCD (High Energy Collision Dissociation)	25	0.46	MS2		3.513	7.8171	79327	7.0954	-0.7217	F21	2	0.00101543	0.00362329	2.66446	24987900
		FALSE	High	CHIMERYS on Ardia Server (B4)	Unambiguous	[K].AWEIGHPDYLGR.[D]		2	F1L1T0; F1LFT3	F1L1T0; F1LFT3	FALSE		0								0	3		0	1	1	471.902	1413.69	1413.69	0	0	HCD (High Energy Collision Dissociation)	25	1	MS2		3.513	7.1888	72960	7.0673	-0.1216	F16	2	0.000106355	0.000555897	5.71179	3.87902e+06
		FALSE	High	CHIMERYS on Ardia Server (B4)	Unambiguous	[K].AWEIGHPDYLGR.[D]		2	F1L1T0; F1LFT3	F1L1T0; F1LFT3	FALSE		0								0	2		0	1	1	707.349	1413.69	1413.69	0	0	HCD (High Energy Collision Dissociation)	25	1	MS2		3.513	7.2091	73165	7.0673	-0.1419	F16	2	0.000901394	0.00340479	2.66357	1.0352e+06
		FALSE	High	CHIMERYS on Ardia Server (B4)	Unambiguous	[K].AWEIGHPDYLGR.[D]		2	F1L1T0; F1LFT3	F1L1T0; F1LFT3	FALSE		0								0	3		0	1	1	471.902	1413.69	1413.69	0	0	HCD (High Energy Collision Dissociation)	25	1	MS2		3.539	7.2187	73263	7.0673	-0.1515	F16	2	5.81091e-05	0	9.77464	3.87902e+06
		FALSE	High	CHIMERYS on Ardia Server (B4)	Unambiguous	[K].AWEIGHPDYLGR.[D]		2	F1L1T0; F1LFT3	F1L1T0; F1LFT3	FALSE		0								0	2		0	1	1	707.349	1413.69	1413.69	0	0	HCD (High Energy Collision Dissociation)	25	1	MS2		3.516	7.2388	73468	7.0673	-0.1715	F16	2	0.00868074	0.0859191	0.347071	1.0352e+06
		FALSE	High	CHIMERYS on Ardia Server (B4)	Unambiguous	[K].AWEIGHPDYLGR.[D]		2	F1L1T0; F1LFT3	F1L1T0; F1LFT3	FALSE		0								0	3		0	1	1	471.902	1413.69	1413.69	0	0	HCD (High Energy Collision Dissociation)	25	1	MS2		3.513	7.2484	73566	7.0673	-0.1811	F16	2	5.81091e-05	0	6.89747	3.87902e+06
		FALSE	High	CHIMERYS on Ardia Server (B4)	Unambiguous	[K].AWEIGHPDYLGR.[D]		2	F1L1T0; F1LFT3	F1L1T0; F1LFT3	FALSE		0								0	2		0	1	1	707.349	1413.69	1413.69	0	0	HCD (High Energy Collision Dissociation)	25	1	MS2		3.513	7.2686	73771	7.0673	-0.2014	F16	2	0.00531218	0.0380202	0.724813	1.0352e+06
		FALSE	High	CHIMERYS on Ardia Server (B4)	Unambiguous	[K].AWEIGHPDYLGR.[D]		2	F1L1T0; F1LFT3	F1L1T0; F1LFT3	FALSE		0								0	3		0	1	1	471.902	1413.69	1413.69	0	0	HCD (High Energy Collision Dissociation)	25	1	MS2		3.514	7.2782	73869	7.0673	-0.211	F16	2	0.00126153	0.00775654	2.21449	3.87902e+06
		FALSE	High	CHIMERYS on Ardia Server (B4)	Unambiguous	[K].AWEIGHPDYLGR.[D]		2	F1L1T0; F1LFT3	F1L1T0; F1LFT3	FALSE		0								0	3		0	1	1	471.902	1413.69	1413.69	0	0	HCD (High Energy Collision Dissociation)	25	1	MS2		3.514	7.3078	74172	7.0673	-0.2406	F16	2	0.00546611	0.0380202	0.697764	3.87902e+06
		FALSE	High	CHIMERYS on Ardia Server (B4)	Unambiguous	[K].AWEIGHPDYLGR.[D]		2	F1L1T0; F1LFT3	F1L1T0; F1LFT3	FALSE		0								0	3		0	1	1	471.902	1413.69	1413.69	0	0	HCD (High Energy Collision Dissociation)	25	1	MS2		3.514	7.338	74476	7.0673	-0.2708	F16	2	0.000901394	0.00340479	2.65743	3.87902e+06
		FALSE	High	CHIMERYS on Ardia Server (B4)	Unambiguous	[K].AWEIGHPDYLGR.[D]		2	F1L1T0; F1LFT3	F1L1T0; F1LFT3	FALSE		0								0	3		0	1	1	471.902	1413.69	1413.69	0	0	HCD (High Energy Collision Dissociation)	25	1	MS2		3.514	7.129	72353	7.0673	-0.0618	F16	2	5.81091e-05	0	9.00548	3.87902e+06
		FALSE	High	CHIMERYS on Ardia Server (B4)	Unambiguous	[K].AWEIGHPDYLGR.[D]		2	F1L1T0; F1LFT3	F1L1T0; F1LFT3	FALSE		0								0	2		0	1	1	707.349	1413.69	1413.69	0	0	HCD (High Energy Collision Dissociation)	25	1	MS2		3.514	7.3581	74681	7.0673	-0.2909	F16	2	0.00835019	0.0802629	0.368988	1.0352e+06
		FALSE	High	CHIMERYS on Ardia Server (B4)	Unambiguous	[K].AWEIGHPDYLGR.[D]		2	F1L1T0; F1LFT3	F1L1T0; F1LFT3	FALSE		0								0	3		0	1	1	471.902	1413.69	1413.69	0	0	HCD (High Energy Collision Dissociation)	25	1	MS2		3.513	7.0992	72050	7.0673	-0.0319	F16	2	5.81091e-05	0	11.4975	3.87902e+06
		FALSE	High	CHIMERYS on Ardia Server (B4)	Unambiguous	[K].AWEIGHPDYLGR.[D]		2	F1L1T0; F1LFT3	F1L1T0; F1LFT3	FALSE		0								0	3		0	1	1	471.902	1413.69	1413.69	0	0	HCD (High Energy Collision Dissociation)	25	1	MS2		3.588	7.3975	75082	7.0673	-0.3302	F16	2	0.000901394	0.00340479	2.66374	3.87902e+06
		FALSE	High	CHIMERYS on Ardia Server (B4)	Unambiguous	[K].AWEIGHPDYLGR.[D]		2	F1L1T0; F1LFT3	F1L1T0; F1LFT3	FALSE		0								0	2		0	1	1	707.349	1413.69	1413.69	0	0	HCD (High Energy Collision Dissociation)	25	1	MS2		3.514	7.1792	72862	7.0673	-0.112	F16	2	5.81091e-05	0	7.4233	1.0352e+06
		FALSE	High	CHIMERYS on Ardia Server (B4)	Unambiguous	[K].AWEIGHPDYLGR.[D]		2	F1L1T0; F1LFT3	F1L1T0; F1LFT3	FALSE		0								0	3		0	1	1	471.902	1413.69	1413.69	0	0	HCD (High Energy Collision Dissociation)	25	1	MS2		3.516	7.4573	75689	7.0673	-0.39	F16	2	0.000467454	0.00250099	3.63493	3.87902e+06
		FALSE	High	CHIMERYS on Ardia Server (B4)	Unambiguous	[K].AWEIGHPDYLGR.[D]		2	F1L1T0; F1LFT3	F1L1T0; F1LFT3	FALSE		0								0	3		0	1	1	471.902	1413.69	1413.69	0	0	HCD (High Energy Collision Dissociation)	25	0.17	MS2		3.513	7.5166	76295	7.0673	-0.4494	F16	2	0.00221585	0.0143223	1.42722	3.87902e+06
		FALSE	High	CHIMERYS on Ardia Server (B4)	Unambiguous	[K].AWEIGHPDYLGR.[D]		2	F1L1T0; F1LFT3	F1L1T0; F1LFT3	FALSE		0								0	3		0	1	1	471.902	1413.69	1413.69	0	0	HCD (High Energy Collision Dissociation)	25	0.07	MS2		3.514	7.7257	78418	7.0673	-0.6585	F16	2	0.000467454	0.00250099	3.65389	3.87902e+06
		FALSE	High	CHIMERYS on Ardia Server (C4)	Unambiguous	[K].AWEIGHPDYLGR.[D]		2	F1L1T0; F1LFT3	F1L1T0; F1LFT3	FALSE		0								0	3		0	1	1	471.902	1413.69	1413.69	0	0	HCD (High Energy Collision Dissociation)	25	1	MS2		3.633	7.0298	71140	7.1449	0.1151	F17	2	0.000108921	0	4.75774	156451
		FALSE	High	CHIMERYS on Ardia Server (C4)	Unambiguous	[K].AWEIGHPDYLGR.[D]		2	F1L1T0; F1LFT3	F1L1T0; F1LFT3	FALSE		0								0	3		0	1	1	471.902	1413.69	1413.69	0	0	HCD (High Energy Collision Dissociation)	25	1	MS2		3.514	7.0601	71444	7.1449	0.0848	F17	2	0.000108921	0	8.70384	156451
		FALSE	High	CHIMERYS on Ardia Server (B4)	Unambiguous	[K].AWEIGHPDYLGR.[D]		2	F1L1T0; F1LFT3	F1L1T0; F1LFT3	FALSE		0								0	3		0	1	1	471.902	1413.69	1413.69	0	0	HCD (High Energy Collision Dissociation)	25	1	MS2		3.514	7.4273	75385	7.0673	-0.3601	F16	2	5.81091e-05	0	8.15216	3.87902e+06
		FALSE	High	CHIMERYS on Ardia Server (C4)	Unambiguous	[K].AWEIGHPDYLGR.[D]		2	F1L1T0; F1LFT3	F1L1T0; F1LFT3	FALSE		0								0	2		0	1	1	707.349	1413.69	1413.69	0	0	HCD (High Energy Collision Dissociation)	25	1	MS2		3.513	7.1102	71952	7.1449	0.0347	F17	2	0.000108921	0.00013482	3.67394	21063.3
		FALSE	High	CHIMERYS on Ardia Server (B4)	Unambiguous	[K].AWEIGHPDYLGR.[D]		2	F1L1T0; F1LFT3	F1L1T0; F1LFT3	FALSE		0								0	3		0	1	1	471.902	1413.69	1413.69	0	0	HCD (High Energy Collision Dissociation)	25	0.27	MS2		3.513	7.487	75992	7.0673	-0.4197	F16	2	0.00223551	0.0155271	1.4046	3.87902e+06
		FALSE	High	CHIMERYS on Ardia Server (F4)	Unambiguous	[K].AWEIGHPDYLGR.[D]		2	F1L1T0; F1LFT3	F1L1T0; F1LFT3	FALSE		0								0	3		0	1	1	471.902	1413.69	1413.69	0	0	HCD (High Energy Collision Dissociation)	25	1	MS2		3.512	7.0857	71747	7.2005	0.1149	F20	2	0.000242571	0.000879043	5.16891	40970.4
		FALSE	High	CHIMERYS on Ardia Server (B4)	Unambiguous	[K].AWEIGHPDYLGR.[D]		2	F1L1T0; F1LFT3	F1L1T0; F1LFT3	FALSE		0								0	3		0	1	1	471.902	1413.69	1413.69	0	0	HCD (High Energy Collision Dissociation)	25	1	MS2		3.513	7.1589	72656	7.0673	-0.0916	F16	2	5.81091e-05	0	8.74833	3.87902e+06
		FALSE	High	CHIMERYS on Ardia Server (A4)	Unambiguous	[K].AWEIGHPDYLGR.[D]		2	F1L1T0; F1LFT3	F1L1T0; F1LFT3	FALSE		0								0	3		0	1	1	471.902	1413.69	1413.69	0	0	HCD (High Energy Collision Dissociation)	25	1	MS2		3.514	7.0458	71444	7.2314	0.1855	F15	2	0.000253518	0.00124743	4.17349	18649.5
		FALSE	High	CHIMERYS on Ardia Server (B4)	Unambiguous	[K].AWEIGHPDYLGR.[D]		2	F1L1T0; F1LFT3	F1L1T0; F1LFT3	FALSE		0								0	3		0	1	1	471.902	1413.69	1413.69	0	0	HCD (High Energy Collision Dissociation)	25	1	MS2		3.514	6.8907	69927	7.0673	0.1766	F16	2	5.81091e-05	0	8.16985	3.87902e+06
		FALSE	High	CHIMERYS on Ardia Server (B4)	Unambiguous	[K].AWEIGHPDYLGR.[D]		2	F1L1T0; F1LFT3	F1L1T0; F1LFT3	FALSE		0								0	2		0	1	1	707.349	1413.69	1413.69	0	0	HCD (High Energy Collision Dissociation)	25	1	MS2		3.513	6.9108	70132	7.0673	0.1565	F16	2	5.81091e-05	0	11.9466	1.0352e+06
		FALSE	High	CHIMERYS on Ardia Server (B4)	Unambiguous	[K].AWEIGHPDYLGR.[D]		2	F1L1T0; F1LFT3	F1L1T0; F1LFT3	FALSE		0								0	3		0	1	1	471.902	1413.69	1413.69	0	0	HCD (High Energy Collision Dissociation)	25	1	MS2		3.516	6.9207	70231	7.0673	0.1466	F16	2	5.81091e-05	0	12.0435	3.87902e+06
		FALSE	High	CHIMERYS on Ardia Server (B4)	Unambiguous	[K].AWEIGHPDYLGR.[D]		2	F1L1T0; F1LFT3	F1L1T0; F1LFT3	FALSE		0								0	2		0	1	1	707.349	1413.69	1413.69	0	0	HCD (High Energy Collision Dissociation)	25	1	MS2		3.514	6.941	70436	7.0673	0.1263	F16	2	5.81091e-05	0	12.7675	1.0352e+06
		FALSE	High	CHIMERYS on Ardia Server (B4)	Unambiguous	[K].AWEIGHPDYLGR.[D]		2	F1L1T0; F1LFT3	F1L1T0; F1LFT3	FALSE		0								0	3		0	1	1	471.902	1413.69	1413.69	0	0	HCD (High Energy Collision Dissociation)	25	1	MS2		3.513	6.9505	70534	7.0673	0.1167	F16	2	5.81091e-05	0	14.3434	3.87902e+06
		FALSE	High	CHIMERYS on Ardia Server (B4)	Unambiguous	[K].AWEIGHPDYLGR.[D]		2	F1L1T0; F1LFT3	F1L1T0; F1LFT3	FALSE		0								0	3		0	1	1	471.902	1413.69	1413.69	0	0	HCD (High Energy Collision Dissociation)	25	1	MS2		3.514	6.9506	70535	7.0673	0.1166	F16	2	0.000252653	0.000663916	4.1769	3.87902e+06
		FALSE	High	CHIMERYS on Ardia Server (B4)	Unambiguous	[K].AWEIGHPDYLGR.[D]		2	F1L1T0; F1LFT3	F1L1T0; F1LFT3	FALSE		0								0	2		0	1	1	707.349	1413.69	1413.69	0	0	HCD (High Energy Collision Dissociation)	25	1	MS2		3.514	6.9555	70587	7.0673	0.1117	F16	2	0.00827283	0.0781064	0.377434	1.0352e+06
		FALSE	High	CHIMERYS on Ardia Server (B4)	Unambiguous	[K].AWEIGHPDYLGR.[D]		2	F1L1T0; F1LFT3	F1L1T0; F1LFT3	FALSE		0								0	2		0	1	1	707.349	1413.69	1413.69	0	0	HCD (High Energy Collision Dissociation)	25	1	MS2		3.686	6.9705	70739	7.0673	0.0968	F16	2	5.81091e-05	0	12.4366	1.0352e+06
		FALSE	High	CHIMERYS on Ardia Server (B4)	Unambiguous	[K].AWEIGHPDYLGR.[D]		2	F1L1T0; F1LFT3	F1L1T0; F1LFT3	FALSE		0								0	3		0	1	1	471.902	1413.69	1413.69	0	0	HCD (High Energy Collision Dissociation)	25	1	MS2		3.514	6.98	70837	7.0673	0.0872	F16	2	5.81091e-05	0	11.8773	3.87902e+06
		FALSE	High	CHIMERYS on Ardia Server (B4)	Unambiguous	[K].AWEIGHPDYLGR.[D]		2	F1L1T0; F1LFT3	F1L1T0; F1LFT3	FALSE		0								0	3		0	1	1	471.902	1413.69	1413.69	0	0	HCD (High Energy Collision Dissociation)	25	1	MS2		3.512	7.0995	72051	7.0673	-0.0322	F16	2	0.0004922	0.00250099	3.51356	3.87902e+06
		FALSE	High	CHIMERYS on Ardia Server (B4)	Unambiguous	[K].AWEIGHPDYLGR.[D]		2	F1L1T0; F1LFT3	F1L1T0; F1LFT3	FALSE		0								0	3		0	1	1	471.902	1413.69	1413.69	0	0	HCD (High Energy Collision Dissociation)	25	0.86	MS2		3.514	6.9801	70838	7.0673	0.0871	F16	2	0.000106355	0.000580026	5.35965	3.87902e+06
		FALSE	High	CHIMERYS on Ardia Server (B4)	Unambiguous	[K].AWEIGHPDYLGR.[D]		2	F1L1T0; F1LFT3	F1L1T0; F1LFT3	FALSE		0								0	2		0	1	1	707.349	1413.69	1413.69	0	0	HCD (High Energy Collision Dissociation)	25	1	MS2		3.54	7.0003	71042	7.0673	0.067	F16	2	5.81091e-05	0	12.4085	1.0352e+06
		FALSE	High	CHIMERYS on Ardia Server (B4)	Unambiguous	[K].AWEIGHPDYLGR.[D]		2	F1L1T0; F1LFT3	F1L1T0; F1LFT3	FALSE		0								0	2		0	1	1	707.349	1413.69	1413.69	0	0	HCD (High Energy Collision Dissociation)	25	1	MS2		3.514	7.1194	72255	7.0673	-0.0522	F16	2	5.81091e-05	0	8.0652	1.0352e+06
		FALSE	High	CHIMERYS on Ardia Server (B4)	Unambiguous	[K].AWEIGHPDYLGR.[D]		2	F1L1T0; F1LFT3	F1L1T0; F1LFT3	FALSE		0								0	3		0	1	1	471.902	1413.69	1413.69	0	0	HCD (High Energy Collision Dissociation)	25	0.76	MS2		3.513	7.01	71141	7.0673	0.0573	F16	2	0.000190931	0.000663916	4.8044	3.87902e+06
		FALSE	High	CHIMERYS on Ardia Server (B4)	Unambiguous	[K].AWEIGHPDYLGR.[D]		2	F1L1T0; F1LFT3	F1L1T0; F1LFT3	FALSE		0								0	2		0	1	1	707.349	1413.69	1413.69	0	0	HCD (High Energy Collision Dissociation)	25	1	MS2		3.513	7.0299	71345	7.0673	0.0373	F16	2	5.81091e-05	0	14.5257	1.0352e+06
		FALSE	High	CHIMERYS on Ardia Server (B4)	Unambiguous	[K].AWEIGHPDYLGR.[D]		2	F1L1T0; F1LFT3	F1L1T0; F1LFT3	FALSE		0								0	3		0	1	1	471.902	1413.69	1413.69	0	0	HCD (High Energy Collision Dissociation)	25	1	MS2		3.513	7.0395	71443	7.0673	0.0277	F16	2	5.81091e-05	0	14.4757	3.87902e+06
		FALSE	High	CHIMERYS on Ardia Server (B4)	Unambiguous	[K].AWEIGHPDYLGR.[D]		2	F1L1T0; F1LFT3	F1L1T0; F1LFT3	FALSE		0								0	3		0	1	1	471.902	1413.69	1413.69	0	0	HCD (High Energy Collision Dissociation)	25	0.7	MS2		3.514	7.0396	71444	7.0673	0.0277	F16	2	0.000252653	0.000663916	4.16022	3.87902e+06
		FALSE	High	CHIMERYS on Ardia Server (B4)	Unambiguous	[K].AWEIGHPDYLGR.[D]		2	F1L1T0; F1LFT3	F1L1T0; F1LFT3	FALSE		0								0	2		0	1	1	707.349	1413.69	1413.69	0	0	HCD (High Energy Collision Dissociation)	25	1	MS2		3.513	7.06	71649	7.0673	0.0072	F16	2	5.81091e-05	0	10.3859	1.0352e+06
		FALSE	High	CHIMERYS on Ardia Server (B4)	Unambiguous	[K].AWEIGHPDYLGR.[D]		2	F1L1T0; F1LFT3	F1L1T0; F1LFT3	FALSE		0								0	3		0	1	1	471.902	1413.69	1413.69	0	0	HCD (High Energy Collision Dissociation)	25	1	MS2		3.514	7.0696	71747	7.0673	-0.0024	F16	2	5.81091e-05	0	11.5338	3.87902e+06
		FALSE	High	CHIMERYS on Ardia Server (B4)	Unambiguous	[K].AWEIGHPDYLGR.[D]		2	F1L1T0; F1LFT3	F1L1T0; F1LFT3	FALSE		0								0	3		0	1	1	471.902	1413.69	1413.69	0	0	HCD (High Energy Collision Dissociation)	25	0.69	MS2		3.514	7.0697	71748	7.0673	-0.0024	F16	2	0.000467454	0.00250099	3.76298	3.87902e+06
		FALSE	High	CHIMERYS on Ardia Server (B4)	Unambiguous	[K].AWEIGHPDYLGR.[D]		2	F1L1T0; F1LFT3	F1L1T0; F1LFT3	FALSE		0								0	2		0	1	1	707.349	1413.69	1413.69	0	0	HCD (High Energy Collision Dissociation)	25	1	MS2		3.513	7.0896	71952	7.0673	-0.0224	F16	2	5.81091e-05	0	12.4348	1.0352e+06
		FALSE	High	CHIMERYS on Ardia Server (B4)	Unambiguous	[K].AWEIGHPDYLGR.[D]		2	F1L1T0; F1LFT3	F1L1T0; F1LFT3	FALSE		0								0	2		0	1	1	707.349	1413.69	1413.69	0	0	HCD (High Energy Collision Dissociation)	25	1	MS2		3.514	6.9856	70891	7.0673	0.0817	F16	2	0.0010993	0.00700901	2.30748	1.0352e+06
		FALSE	High	CHIMERYS on Ardia Server (G4)	Unambiguous	[K].AWEIGHPDYLGR.[D]		2	F1L1T0; F1LFT3	F1L1T0; F1LFT3	FALSE		0								0	2		0	1	1	707.349	1413.69	1413.69	0	0	HCD (High Energy Collision Dissociation)	25	1	MS2		3.514	6.9875	70891	7.0954	0.1079	F21	2	0.00132667	0.00620773	2.07358	5.99122e+06
		FALSE	High	CHIMERYS on Ardia Server (B4)	Unambiguous	[K].AWEIGHPDYLGR.[D]		2	F1L1T0; F1LFT3	F1L1T0; F1LFT3	FALSE		0								0	3		0	1	1	471.902	1413.69	1413.69	0	0	HCD (High Energy Collision Dissociation)	25	1	MS2		3.514	7.0099	71140	7.0673	0.0574	F16	2	5.81091e-05	0	12.8778	3.87902e+06
		FALSE	High	CHIMERYS on Ardia Server (C4)	Unambiguous	[K].AWEIGHPDYLGR.[D]		2	F1L1T0; F1LFT3	F1L1T0; F1LFT3	FALSE		0								0	2		0	1	1	707.349	1413.69	1413.69	0	0	HCD (High Energy Collision Dissociation)	25	1	MS2		3.514	7.0803	71649	7.1449	0.0647	F17	2	0.000108921	0	5.08959	21063.3
		FALSE	High	CHIMERYS on Ardia Server (G4)	Unambiguous	[K].AWEIGHPDYLGR.[D]		2	F1L1T0; F1LFT3	F1L1T0; F1LFT3	FALSE		0								0	3		0	1	1	471.902	1413.69	1413.69	0	0	HCD (High Energy Collision Dissociation)	25	1	MS2		3.514	6.9823	70838	7.0954	0.1131	F21	2	0.000180865	0.000288211	6.83752	24987900
		FALSE	High	CHIMERYS on Ardia Server (C4)	Unambiguous	[K].AWEIGHPDYLGR.[D]		2	F1L1T0; F1LFT3	F1L1T0; F1LFT3	FALSE		0								0	3		0	1	1	471.902	1413.69	1413.69	0	0	HCD (High Energy Collision Dissociation)	25	1	MS2		3.514	7.1496	72353	7.1449	-0.0047	F17	2	0.000108921	0	10.5002	156451
		FALSE	High	CHIMERYS on Ardia Server (C4)	Unambiguous	[K].AWEIGHPDYLGR.[D]		2	F1L1T0; F1LFT3	F1L1T0; F1LFT3	FALSE		0								0	2		0	1	1	707.349	1413.69	1413.69	0	0	HCD (High Energy Collision Dissociation)	25	1	MS2		3.513	7.17	72558	7.1449	-0.0251	F17	2	0.000108921	0	5.97656	21063.3
		FALSE	High	CHIMERYS on Ardia Server (F4)	Unambiguous	[K].AWEIGHPDYLGR.[D]		2	F1L1T0; F1LFT3	F1L1T0; F1LFT3	FALSE		0								0	3		0	1	1	471.902	1413.69	1413.69	0	0	HCD (High Energy Collision Dissociation)	25	1	MS2		3.514	7.1751	72656	7.2005	0.0254	F20	2	0.000799968	0.00290139	2.8787	40970.4
		FALSE	High	CHIMERYS on Ardia Server (G4)	Unambiguous	[K].AWEIGHPDYLGR.[D]		2	F1L1T0; F1LFT3	F1L1T0; F1LFT3	FALSE		0								0	2		0	1	1	707.349	1413.69	1413.69	0	0	HCD (High Energy Collision Dissociation)	25	1	MS2		3.514	6.4358	65281	7.0954	0.6596	F21	2	0.000363504	0.00154615	4.45897	5.99122e+06
		FALSE	High	CHIMERYS on Ardia Server (G4)	Unambiguous	[K].AWEIGHPDYLGR.[D]		2	F1L1T0; F1LFT3	F1L1T0; F1LFT3	FALSE		0								0	3		0	1	1	471.902	1413.69	1413.69	0	0	HCD (High Energy Collision Dissociation)	25	1	MS2		3.514	6.4454	65379	7.0954	0.65	F21	2	0.000222222	0.000350036	5.15143	24987900
		FALSE	High	CHIMERYS on Ardia Server (G4)	Unambiguous	[K].AWEIGHPDYLGR.[D]		2	F1L1T0; F1LFT3	F1L1T0; F1LFT3	FALSE		0								0	2		0	1	1	707.349	1413.69	1413.69	0	0	HCD (High Energy Collision Dissociation)	25	1	MS2		3.512	6.4655	65584	7.0954	0.6299	F21	2	8.45452e-05	0	9.21621	5.99122e+06
		FALSE	High	CHIMERYS on Ardia Server (G4)	Unambiguous	[K].AWEIGHPDYLGR.[D]		2	F1L1T0; F1LFT3	F1L1T0; F1LFT3	FALSE		0								0	3		0	1	1	471.902	1413.69	1413.69	0	0	HCD (High Energy Collision Dissociation)	25	1	MS2		3.514	6.475	65682	7.0954	0.6204	F21	2	8.45452e-05	0	8.90606	24987900
		FALSE	High	CHIMERYS on Ardia Server (G4)	Unambiguous	[K].AWEIGHPDYLGR.[D]		2	F1L1T0; F1LFT3	F1L1T0; F1LFT3	FALSE		0								0	2		0	1	1	707.349	1413.69	1413.69	0	0	HCD (High Energy Collision Dissociation)	25	1	MS2		3.513	6.4953	65887	7.0954	0.6001	F21	2	0.000180865	0.000288211	7.07	5.99122e+06
		FALSE	High	CHIMERYS on Ardia Server (G4)	Unambiguous	[K].AWEIGHPDYLGR.[D]		2	F1L1T0; F1LFT3	F1L1T0; F1LFT3	FALSE		0								0	3		0	1	1	471.902	1413.69	1413.69	0	0	HCD (High Energy Collision Dissociation)	25	1	MS2		3.514	6.5049	65985	7.0954	0.5905	F21	2	0.000180865	0.000288211	6.77655	24987900
		FALSE	High	CHIMERYS on Ardia Server (G4)	Unambiguous	[K].AWEIGHPDYLGR.[D]		2	F1L1T0; F1LFT3	F1L1T0; F1LFT3	FALSE		0								0	2		0	1	1	707.349	1413.69	1413.69	0	0	HCD (High Energy Collision Dissociation)	25	1	MS2		3.514	6.5252	66191	7.0954	0.5701	F21	2	0.000483685	0.00154967	4.09191	5.99122e+06
		FALSE	High	CHIMERYS on Ardia Server (G4)	Unambiguous	[K].AWEIGHPDYLGR.[D]		2	F1L1T0; F1LFT3	F1L1T0; F1LFT3	FALSE		0								0	3		0	1	1	471.902	1413.69	1413.69	0	0	HCD (High Energy Collision Dissociation)	25	0.15	MS2		3.512	6.5647	66592	7.0954	0.5306	F21	2	0.000222222	0.000935197	4.98308	24987900
		FALSE	High	CHIMERYS on Ardia Server (G4)	Unambiguous	[K].AWEIGHPDYLGR.[D]		2	F1L1T0; F1LFT3	F1L1T0; F1LFT3	FALSE		0								0	3		0	1	1	471.902	1413.69	1413.69	0	0	HCD (High Energy Collision Dissociation)	25	1	MS2		3.514	6.5944	66895	7.0954	0.501	F21	2	0.000970018	0.00362329	2.87016	24987900
		FALSE	High	CHIMERYS on Ardia Server (G4)	Unambiguous	[K].AWEIGHPDYLGR.[D]		2	F1L1T0; F1LFT3	F1L1T0; F1LFT3	FALSE		0								0	3		0	1	1	471.902	1413.69	1413.69	0	0	HCD (High Energy Collision Dissociation)	25	1	MS2		3.514	6.9228	70231	7.0954	0.1726	F21	2	0.000202429	0.000288211	5.89819	24987900
		FALSE	High	CHIMERYS on Ardia Server (G4)	Unambiguous	[K].AWEIGHPDYLGR.[D]		2	F1L1T0; F1LFT3	F1L1T0; F1LFT3	FALSE		0								0	2		0	1	1	707.349	1413.69	1413.69	0	0	HCD (High Energy Collision Dissociation)	25	1	MS2		3.514	6.9428	70436	7.0954	0.1526	F21	2	8.45452e-05	0	12.3376	5.99122e+06
		FALSE	High	CHIMERYS on Ardia Server (G4)	Unambiguous	[K].AWEIGHPDYLGR.[D]		2	F1L1T0; F1LFT3	F1L1T0; F1LFT3	FALSE		0								0	3		0	1	1	471.902	1413.69	1413.69	0	0	HCD (High Energy Collision Dissociation)	25	1	MS2		3.62	6.9524	70534	7.0954	0.143	F21	2	8.45452e-05	0	14.7045	24987900
		FALSE	High	CHIMERYS on Ardia Server (G4)	Unambiguous	[K].AWEIGHPDYLGR.[D]		2	F1L1T0; F1LFT3	F1L1T0; F1LFT3	FALSE		0								0	3		0	1	1	471.902	1413.69	1413.69	0	0	HCD (High Energy Collision Dissociation)	25	1	MS2		3.55	6.9525	70535	7.0954	0.1429	F21	2	0.000979291	0.00362329	2.71911	24987900
		FALSE	High	CHIMERYS on Ardia Server (G4)	Unambiguous	[K].AWEIGHPDYLGR.[D]		2	F1L1T0; F1LFT3	F1L1T0; F1LFT3	FALSE		0								0	2		0	1	1	707.349	1413.69	1413.69	0	0	HCD (High Energy Collision Dissociation)	25	1	MS2		3.513	6.9726	70739	7.0954	0.1228	F21	2	8.45452e-05	0	15.3558	5.99122e+06
		FALSE	High	CHIMERYS on Ardia Server (G4)	Unambiguous	[K].AWEIGHPDYLGR.[D]		2	F1L1T0; F1LFT3	F1L1T0; F1LFT3	FALSE		0								0	3		0	1	1	471.902	1413.69	1413.69	0	0	HCD (High Energy Collision Dissociation)	25	1	MS2		3.044	6.9822	70837	7.0954	0.1132	F21	2	8.45452e-05	0	11.4405	24987900
		FALSE	High	CHIMERYS on Ardia Server (F4)	Unambiguous	[K].AWEIGHPDYLGR.[D]		2	F1L1T0; F1LFT3	F1L1T0; F1LFT3	FALSE		0								0	3		0	1	1	471.902	1413.69	1413.69	0	0	HCD (High Energy Collision Dissociation)	25	1	MS2		3.513	7.0559	71444	7.2005	0.1447	F20	2	0.00222948	0.00836813	1.39592	40970.4
		FALSE	High	CHIMERYS on Ardia Server (B4)	Unambiguous	[K].AWEIGHPDYLGR.[D]		2	F1L1T0; F1LFT3	F1L1T0; F1LFT3	FALSE		0								0	2		0	1	1	707.349	1413.69	1413.69	0	0	HCD (High Energy Collision Dissociation)	25	1	MS2		3.513	7.1491	72558	7.0673	-0.0818	F16	2	0.000106355	0.000555897	5.39361	1.0352e+06
		FALSE	High	CHIMERYS on Ardia Server (B4)	Unambiguous	[K].AWEIGHPDYLGR.[D]		2	F1L1T0; F1LFT3	F1L1T0; F1LFT3	FALSE		0								0	3		0	1	1	471.902	1413.69	1413.69	0	0	HCD (High Energy Collision Dissociation)	25	1	MS2		3.514	7.1291	72354	7.0673	-0.0619	F16	2	0.00979249	0.0990142	0.278929	3.87902e+06
		FALSE	High	CHIMERYS on Ardia Server (G4)	Unambiguous	[K].AWEIGHPDYLGR.[D]		2	F1L1T0; F1LFT3	F1L1T0; F1LFT3	FALSE		0								0	3		0	1	1	471.902	1413.69	1413.69	0	0	HCD (High Energy Collision Dissociation)	25	0.16	MS2		3.514	6.5349	66289	7.0954	0.5605	F21	2	0.000180865	0.000288211	7.549	24987900
		FALSE	High	CHIMERYS on Ardia Server (F4)	Unambiguous	[K].AWEIGHPDYLGR.[D]		2	F1L1T0; F1LFT3	F1L1T0; F1LFT3	FALSE		0								0	3		0	1	1	471.902	1413.69	1413.69	0	0	HCD (High Energy Collision Dissociation)	25	1	MS2		3.513	7.1453	72353	7.2005	0.0552	F20	2	0.000691563	0.00207738	3.29754	40970.4
		FALSE	High	CHIMERYS on Ardia Server (F4)	Unambiguous	[K].AWEIGHPDYLGR.[D]		2	F1L1T0; F1LFT3	F1L1T0; F1LFT3	FALSE		0								0	3		0	1	1	471.902	1413.69	1413.69	0	0	HCD (High Energy Collision Dissociation)	25	1	MS2		3.513	7.1156	72050	7.2005	0.085	F20	2	7.54034e-05	0	7.08413	40970.4
		FALSE	High	CHIMERYS on Ardia Server (D4)	Unambiguous	[K].AWEIGHPDYLGR.[D]		2	F1L1T0; F1LFT3	F1L1T0; F1LFT3	FALSE		0								0	3		0	1	1	471.902	1413.69	1413.69	0	0	HCD (High Energy Collision Dissociation)	25	1	MS2		3.514	7.2781	73869	7.2938	0.0157	F18	2	0.00606824	0.0505446	0.684789	276077
		FALSE	High	CHIMERYS on Ardia Server (C4)	Unambiguous	[K].AWEIGHPDYLGR.[D]		2	F1L1T0; F1LFT3	F1L1T0; F1LFT3	FALSE		0								0	3		0	1	1	471.902	1413.69	1413.69	0	0	HCD (High Energy Collision Dissociation)	25	1	MS2		3.514	7.1796	72656	7.1449	-0.0347	F17	2	0.000108921	0	8.88958	156451
		FALSE	High	CHIMERYS on Ardia Server (C4)	Unambiguous	[K].AWEIGHPDYLGR.[D]		2	F1L1T0; F1LFT3	F1L1T0; F1LFT3	FALSE		0								0	3		0	1	1	471.902	1413.69	1413.69	0	0	HCD (High Energy Collision Dissociation)	25	1	MS2		3.514	7.21	72960	7.1449	-0.065	F17	2	0.000108921	0	4.03	156451
		FALSE	High	CHIMERYS on Ardia Server (C4)	Unambiguous	[K].AWEIGHPDYLGR.[D]		2	F1L1T0; F1LFT3	F1L1T0; F1LFT3	FALSE		0								0	3		0	1	1	471.902	1413.69	1413.69	0	0	HCD (High Energy Collision Dissociation)	25	1	MS2		3.589	7.2398	73263	7.1449	-0.0949	F17	2	0.000206954	0.00203027	3.44817	156451
		FALSE	High	CHIMERYS on Ardia Server (C4)	Unambiguous	[K].AWEIGHPDYLGR.[D]		2	F1L1T0; F1LFT3	F1L1T0; F1LFT3	FALSE		0								0	3		0	1	1	471.902	1413.69	1413.69	0	0	HCD (High Energy Collision Dissociation)	25	1	MS2		3.513	7.2698	73566	7.1449	-0.1248	F17	2	0.000108921	0	4.59466	156451
		FALSE	High	CHIMERYS on Ardia Server (D4)	Unambiguous	[K].AWEIGHPDYLGR.[D]		2	F1L1T0; F1LFT3	F1L1T0; F1LFT3	FALSE		0								0	3		0	1	1	471.902	1413.69	1413.69	0	0	HCD (High Energy Collision Dissociation)	25	1	MS2		3.513	7.0096	71140	7.2938	0.2842	F18	2	0.00324963	0.0172693	1.29138	276077
		FALSE	High	CHIMERYS on Ardia Server (D4)	Unambiguous	[K].AWEIGHPDYLGR.[D]		2	F1L1T0; F1LFT3	F1L1T0; F1LFT3	FALSE		0								0	3		0	1	1	471.902	1413.69	1413.69	0	0	HCD (High Energy Collision Dissociation)	25	1	MS2		3.513	7.0394	71443	7.2938	0.2543	F18	2	0.000136101	8.37751e-05	6.20403	276077
		FALSE	High	CHIMERYS on Ardia Server (D4)	Unambiguous	[K].AWEIGHPDYLGR.[D]		2	F1L1T0; F1LFT3	F1L1T0; F1LFT3	FALSE		0								0	2		0	1	1	707.349	1413.69	1413.69	0	0	HCD (High Energy Collision Dissociation)	25	1	MS2		3.514	7.0598	71649	7.2938	0.2339	F18	2	0.000136101	8.37751e-05	5.54667	50305.3
		FALSE	High	CHIMERYS on Ardia Server (D4)	Unambiguous	[K].AWEIGHPDYLGR.[D]		2	F1L1T0; F1LFT3	F1L1T0; F1LFT3	FALSE		0								0	3		0	1	1	471.902	1413.69	1413.69	0	0	HCD (High Energy Collision Dissociation)	25	1	MS2		3.513	7.0694	71747	7.2938	0.2243	F18	2	0.00012025	0	8.36836	276077
		FALSE	High	CHIMERYS on Ardia Server (C4)	Unambiguous	[K].AWEIGHPDYLGR.[D]		2	F1L1T0; F1LFT3	F1L1T0; F1LFT3	FALSE		0								0	3		0	1	1	471.902	1413.69	1413.69	0	0	HCD (High Energy Collision Dissociation)	25	1	MS2		3.513	7.0899	71747	7.1449	0.055	F17	2	0.000108921	0	12.5891	156451
		FALSE	High	CHIMERYS on Ardia Server (D4)	Unambiguous	[K].AWEIGHPDYLGR.[D]		2	F1L1T0; F1LFT3	F1L1T0; F1LFT3	FALSE		0								0	2		0	1	1	707.349	1413.69	1413.69	0	0	HCD (High Energy Collision Dissociation)	25	1	MS2		3.661	7.0897	71952	7.2938	0.204	F18	2	0.000136101	8.37751e-05	6.17749	50305.3
		FALSE	High	CHIMERYS on Ardia Server (C4)	Unambiguous	[K].AWEIGHPDYLGR.[D]		2	F1L1T0; F1LFT3	F1L1T0; F1LFT3	FALSE		0								0	2		0	1	1	707.349	1413.69	1413.69	0	0	HCD (High Energy Collision Dissociation)	25	1	MS2		3.513	7.14	72255	7.1449	0.0049	F17	2	0.000108921	0	9.11942	21063.3
		FALSE	High	CHIMERYS on Ardia Server (D4)	Unambiguous	[K].AWEIGHPDYLGR.[D]		2	F1L1T0; F1LFT3	F1L1T0; F1LFT3	FALSE		0								0	2		0	1	1	707.349	1413.69	1413.69	0	0	HCD (High Energy Collision Dissociation)	25	1	MS2		3.516	7.1793	72862	7.2938	0.1144	F18	2	0.000136101	8.37751e-05	6.07455	50305.3
		FALSE	High	CHIMERYS on Ardia Server (D4)	Unambiguous	[K].AWEIGHPDYLGR.[D]		2	F1L1T0; F1LFT3	F1L1T0; F1LFT3	FALSE		0								0	3		0	1	1	471.902	1413.69	1413.69	0	0	HCD (High Energy Collision Dissociation)	25	1	MS2		3.513	7.2184	73263	7.2938	0.0753	F18	2	0.000980152	0.00385166	2.84974	276077
		FALSE	High	CHIMERYS on Ardia Server (D4)	Unambiguous	[K].AWEIGHPDYLGR.[D]		2	F1L1T0; F1LFT3	F1L1T0; F1LFT3	FALSE		0								0	3		0	1	1	471.902	1413.69	1413.69	0	0	HCD (High Energy Collision Dissociation)	25	1	MS2		3.514	7.1889	72960	7.2938	0.1048	F18	2	0.000304878	0.0018048	4.23999	276077
		FALSE	High	CHIMERYS on Ardia Server (D4)	Unambiguous	[K].AWEIGHPDYLGR.[D]		2	F1L1T0; F1LFT3	F1L1T0; F1LFT3	FALSE		0								0	3		0	1	1	471.902	1413.69	1413.69	0	0	HCD (High Energy Collision Dissociation)	25	0.97	MS2		3.514	7.0993	72050	7.2938	0.1944	F18	2	0.000136101	8.37751e-05	5.53688	276077
		FALSE	High	CHIMERYS on Ardia Server (D4)	Unambiguous	[K].AWEIGHPDYLGR.[D]		2	F1L1T0; F1LFT3	F1L1T0; F1LFT3	FALSE		0								0	2		0	1	1	707.349	1413.69	1413.69	0	0	HCD (High Energy Collision Dissociation)	25	1	MS2		3.513	7.1491	72558	7.2938	0.1446	F18	2	0.000136101	8.37751e-05	6.92691	50305.3
		FALSE	High	CHIMERYS on Ardia Server (D4)	Unambiguous	[K].AWEIGHPDYLGR.[D]		2	F1L1T0; F1LFT3	F1L1T0; F1LFT3	FALSE		0								0	3		0	1	1	471.902	1413.69	1413.69	0	0	HCD (High Energy Collision Dissociation)	25	0.46	MS2		3.514	7.1292	72354	7.2938	0.1645	F18	2	0.00612461	0.0510136	0.673854	276077
		FALSE	High	CHIMERYS on Ardia Server (D4)	Unambiguous	[K].AWEIGHPDYLGR.[D]		2	F1L1T0; F1LFT3	F1L1T0; F1LFT3	FALSE		0								0	3		0	1	1	471.902	1413.69	1413.69	0	0	HCD (High Energy Collision Dissociation)	25	1	MS2		3.514	7.1292	72353	7.2938	0.1646	F18	2	0.000136101	8.37751e-05	6.78638	276077
		FALSE	High	CHIMERYS on Ardia Server (D4)	Unambiguous	[K].AWEIGHPDYLGR.[D]		2	F1L1T0; F1LFT3	F1L1T0; F1LFT3	FALSE		0								0	2		0	1	1	707.349	1413.69	1413.69	0	0	HCD (High Energy Collision Dissociation)	25	0.85	MS2		3.539	7.1193	72255	7.2938	0.1744	F18	2	0.000136101	8.37751e-05	5.5285	50305.3
		FALSE	High	CHIMERYS on Ardia Server (D4)	Unambiguous	[K].AWEIGHPDYLGR.[D]		2	F1L1T0; F1LFT3	F1L1T0; F1LFT3	FALSE		0								0	3		0	1	1	471.902	1413.69	1413.69	0	0	HCD (High Energy Collision Dissociation)	25	1	MS2		3.514	7.1588	72656	7.2938	0.135	F18	2	0.000136101	8.37751e-05	6.80127	276077
		FALSE	High	CHIMERYS on Ardia Server (C4)	Unambiguous	[K].AWEIGHPDYLGR.[D]		2	F1L1T0; F1LFT3	F1L1T0; F1LFT3	FALSE		0								0	3		0	1	1	471.902	1413.69	1413.69	0	0	HCD (High Energy Collision Dissociation)	25	1	MS2		3.513	7.1199	72050	7.1449	0.025	F17	2	0.000108921	0	13.8463	156451
		FALSE	High	CHIMERYS on Ardia Server (D4)	Unambiguous	[K].AWEIGHPDYLGR.[D]		2	F1L1T0; F1LFT3	F1L1T0; F1LFT3	FALSE		0								0	3		0	1	1	471.902	1413.69	1413.69	0	0	HCD (High Energy Collision Dissociation)	25	1	MS2		3.514	7.2482	73566	7.2938	0.0455	F18	2	0.00201678	0.0110358	1.7558	276077
		FALSE	High	CHIMERYS on Ardia Server (B4)	Unambiguous	[K].AWEIGHPDYLGR.[D]		2	F1L1T0; F1LFT3	F1L1T0; F1LFT3	FALSE		0								0	3		0	1	1	471.902	1413.69	1413.69	0	0	HCD (High Energy Collision Dissociation)	25	1	MS2		3.513	6.4135	65076	7.0673	0.6537	F16	2	0.00553657	0.0380202	0.675799	3.87902e+06
	FALSE	High	[R].VAPNLPSTHVPGAQQSDEPGPTDEERMK.[A]	1	37	F1LFT3	F1LFT3 [75-102]		1	3003.41		181252		1.50459e+06			304030			133178												n/a	High	n/a	High	n/a	n/a	High	n/a	n/a	High	0.000281452	2.23085e-06	0.000225955
		Checked	Confidence	Identifying Node	PSM Ambiguity	Annotated Sequence	Modifications	# Proteins	Master Protein Accessions	Protein Accessions	I/L Ambiguity	CHIMERYS: PTM Localization Sequence	CHIMERYS: PTM Localization Score	CHIMERYS: Best Site Probabilities	CHIMERYS: Oxidation Site Probabilities	CHIMERYS: Phospho Site Probabilities	CHIMERYS: Label:13C(6)15N(2) Site Probabilities	CHIMERYS: Label:13C(6)15N(4) Site Probabilities	CHIMERYS: Oxidation Site Probabilities	CHIMERYS: Phospho Site Probabilities	# Missed Cleavages	Charge	DeltaScore	DeltaCn	Rank	Search Engine Rank	m/z [Da]	MH+ [Da]	Theo. MH+ [Da]	DeltaM [ppm]	Deltam/z [Da]	Activation Type	NCE [%]	Normalized CHIMERYS Coefficient	MS Order	Isolation Interference [%]	Ion Inject Time [ms]	RT [min]	First Scan	Predicted RT [min]	DeltaRT	File ID	# Protein Groups	q-Value	PEP	SVM Score	Quan Value
		FALSE	High	CHIMERYS on Ardia Server (D4)	Unambiguous	[R].VAPNLPSTHVPGAQQSDEPGPTDEERMK.[A]		1	F1LFT3	F1LFT3	FALSE		0								1	4		0	1	1	747.61	2987.42	2987.42	0	0	HCD (High Energy Collision Dissociation)	25	1	MS2		3.514	5.3169	53920	6.2102	0.8933	F18	1	0.000136101	8.37751e-05	7.19313	342459
		FALSE	High	CHIMERYS on Ardia Server (G4)	Unambiguous	[R].VAPNLPSTHVPGAQQSDEPGPTDEERMK.[A]		1	F1LFT3	F1LFT3	FALSE		0								1	4		0	1	1	747.61	2987.42	2987.42	0	0	HCD (High Energy Collision Dissociation)	25	1	MS2		3.514	5.2881	53617	5.1262	-0.1619	F21	1	0.000979291	0.00362329	2.72388	63336.1
		FALSE	High	CHIMERYS on Ardia Server (D4)	Unambiguous	[R].VAPNLPSTHVPGAQQSDEPGPTDEERMK.[A]		1	F1LFT3	F1LFT3	FALSE		0								1	4		0	1	1	747.61	2987.42	2987.42	0	0	HCD (High Energy Collision Dissociation)	25	1	MS2		3.513	5.4362	55133	6.2102	0.774	F18	1	0.00141014	0.0110358	2.11837	342459
		FALSE	High	CHIMERYS on Ardia Server (D4)	Unambiguous	[R].VAPNLPSTHVPGAQQSDEPGPTDEERMK.[A]		1	F1LFT3	F1LFT3	FALSE		0								1	4		0	1	1	747.61	2987.42	2987.42	0	0	HCD (High Energy Collision Dissociation)	25	1	MS2		3.513	5.3768	54527	6.2102	0.8335	F18	1	0.00012025	0	12.2738	342459
		FALSE	High	CHIMERYS on Ardia Server (G4)	Unambiguous	[R].VAPNLPSTHVPGAQQSDEPGPTDEERMK.[A]		1	F1LFT3	F1LFT3	FALSE		0								1	4		0	1	1	747.61	2987.42	2987.42	0	0	HCD (High Energy Collision Dissociation)	25	1	MS2		3.514	5.3775	54526	5.1262	-0.2513	F21	1	0.00207556	0.0157622	1.5985	63336.1
		FALSE	High	CHIMERYS on Ardia Server (D4)	Unambiguous	[R].VAPNLPSTHVPGAQQSDEPGPTDEERMK.[A]		1	F1LFT3	F1LFT3	FALSE		0								1	4		0	1	1	747.61	2987.42	2987.42	0	0	HCD (High Energy Collision Dissociation)	25	1	MS2		3.514	5.3468	54223	6.2102	0.8634	F18	1	0.00012025	0	14.9844	342459
		FALSE	High	CHIMERYS on Ardia Server (D4)	Unambiguous	[R].VAPNLPSTHVPGAQQSDEPGPTDEERMK.[A]		1	F1LFT3	F1LFT3	FALSE		0								1	4		0	1	1	747.61	2987.42	2987.42	0	0	HCD (High Energy Collision Dissociation)	25	1	MS2		3.513	5.4066	54830	6.2102	0.8036	F18	1	0.00012025	0	8.32763	342459
		FALSE	High	CHIMERYS on Ardia Server (B4)	Unambiguous	[R].VAPNLPSTHVPGAQQSDEPGPTDEERMK.[A]		1	F1LFT3	F1LFT3	FALSE		0								1	4		0	1	1	747.61	2987.42	2987.42	0	0	HCD (High Energy Collision Dissociation)	25	1	MS2		3.514	5.2865	53617	4.3492	-0.9373	F16	1	5.81091e-05	0.000289765	5.81473	38651
		FALSE	High	CHIMERYS on Ardia Server (B4)	Unambiguous	[R].VAPNLPSTHVPGAQQSDEPGPTDEERMK.[A]		1	F1LFT3	F1LFT3	FALSE		0								1	4		0	1	1	747.61	2987.42	2987.42	0	0	HCD (High Energy Collision Dissociation)	25	1	MS2		3.513	5.2567	53314	4.3492	-0.9074	F16	1	0.000190931	0.000663916	5.13572	38651
		FALSE	High	CHIMERYS on Ardia Server (B4)	Unambiguous	[R].VAPNLPSTHVPGAQQSDEPGPTDEERMK.[A]		1	F1LFT3	F1LFT3	FALSE		0								1	4		0	1	1	747.61	2987.42	2987.42	0	0	HCD (High Energy Collision Dissociation)	25	1	MS2		3.514	5.2266	53010	4.3492	-0.8774	F16	1	0.000224195	0.000663916	4.62851	38651
		FALSE	High	CHIMERYS on Ardia Server (G4)	Unambiguous	[R].VAPNLPSTHVPGAQQSDEPGPTDEERMK.[A]		1	F1LFT3	F1LFT3	FALSE		0								1	4		0	1	1	747.61	2987.42	2987.42	0	0	HCD (High Energy Collision Dissociation)	25	1	MS2		3.513	5.318	53920	5.1262	-0.1918	F21	1	0.000202429	0.000288211	5.99735	63336.1
		FALSE	High	CHIMERYS on Ardia Server (J4)	Unambiguous	[R].VAPNLPSTHVPGAQQSDEPGPTDEERmK.[A]	M27(Oxidation)	1	F1LFT3	F1LFT3	FALSE	VAPNLPSTHVPGAQQSDEPGPTDEERM[UNIMOD:35(1.0)]K	1	M27(Oxidation):100.0					M(27): 100.0		1	4		0	1	1	751.608	3003.41	3003.41	0	0	HCD (High Energy Collision Dissociation)	25	1	MS2		3.513	4.6463	47099	5.616	0.9697	F24	1	0.00184084	0.00940745	1.633	44022.8
		FALSE	High	CHIMERYS on Ardia Server (J4)	Unambiguous	[R].VAPNLPSTHVPGAQQSDEPGPTDEERmK.[A]	M27(Oxidation)	1	F1LFT3	F1LFT3	FALSE	VAPNLPSTHVPGAQQSDEPGPTDEERM[UNIMOD:35(1.0)]K	1	M27(Oxidation):100.0					M(27): 100.0		1	4		0	1	1	751.608	3003.41	3003.41	0	0	HCD (High Energy Collision Dissociation)	25	1	MS2		3.514	4.6162	46795	5.616	0.9998	F24	1	0.000163252	0.000224035	6.12765	44022.8
		FALSE	High	CHIMERYS on Ardia Server (J4)	Unambiguous	[R].VAPNLPSTHVPGAQQSDEPGPTDEERmK.[A]	M27(Oxidation)	1	F1LFT3	F1LFT3	FALSE	VAPNLPSTHVPGAQQSDEPGPTDEERM[UNIMOD:35(1.0)]K	1	M27(Oxidation):100.0					M(27): 100.0		1	4		0	1	1	751.608	3003.41	3003.41	0	0	HCD (High Energy Collision Dissociation)	25	1	MS2		3.513	4.5863	46492	5.616	1.0297	F24	1	0.00394383	0.0265128	0.985278	44022.8
		FALSE	High	CHIMERYS on Ardia Server (G4)	Unambiguous	[R].VAPNLPSTHVPGAQQSDEPGPTDEERmK.[A]	M27(Oxidation)	1	F1LFT3	F1LFT3	FALSE	VAPNLPSTHVPGAQQSDEPGPTDEERM[UNIMOD:35(1.0)]K	1	M27(Oxidation):100.0					M(27): 100.0		1	4		0	1	1	751.608	3003.41	3003.41	0	0	HCD (High Energy Collision Dissociation)	25	1	MS2		3.514	4.4907	45582	5.1441	0.6534	F21	1	0.000363504	0.00153737	4.51603	240693
		FALSE	High	CHIMERYS on Ardia Server (G4)	Unambiguous	[R].VAPNLPSTHVPGAQQSDEPGPTDEERmK.[A]	M27(Oxidation)	1	F1LFT3	F1LFT3	FALSE	VAPNLPSTHVPGAQQSDEPGPTDEERM[UNIMOD:35(1.0)]K	1	M27(Oxidation):100.0					M(27): 100.0		1	4		0	1	1	751.608	3003.41	3003.41	0	0	HCD (High Energy Collision Dissociation)	25	1	MS2		3.622	4.5208	45886	5.1441	0.6232	F21	1	8.45452e-05	0	11.7452	240693
		FALSE	High	CHIMERYS on Ardia Server (B4)	Unambiguous	[R].VAPNLPSTHVPGAQQSDEPGPTDEERmK.[A]	M27(Oxidation)	1	F1LFT3	F1LFT3	FALSE	VAPNLPSTHVPGAQQSDEPGPTDEERM[UNIMOD:35(1.0)]K	1	M27(Oxidation):100.0					M(27): 100.0		1	4		0	1	1	751.608	3003.41	3003.41	0	0	HCD (High Energy Collision Dissociation)	25	1	MS2		3.513	4.5481	46189	4.5867	0.0386	F16	1	5.81091e-05	0	7.64872	111150
		FALSE	High	CHIMERYS on Ardia Server (B4)	Unambiguous	[R].VAPNLPSTHVPGAQQSDEPGPTDEERmK.[A]	M27(Oxidation)	1	F1LFT3	F1LFT3	FALSE	VAPNLPSTHVPGAQQSDEPGPTDEERM[UNIMOD:35(1.0)]K	1	M27(Oxidation):100.0					M(27): 100.0		1	4		0	1	1	751.608	3003.41	3003.41	0	0	HCD (High Energy Collision Dissociation)	25	1	MS2		3.514	4.4584	45279	4.5867	0.1283	F16	1	5.81091e-05	9.08362e-11	6.38178	111150
		FALSE	High	CHIMERYS on Ardia Server (G4)	Unambiguous	[R].VAPNLPSTHVPGAQQSDEPGPTDEERmK.[A]	M27(Oxidation)	1	F1LFT3	F1LFT3	FALSE	VAPNLPSTHVPGAQQSDEPGPTDEERM[UNIMOD:35(1.0)]K	1	M27(Oxidation):100.0					M(27): 100.0		1	4		0	1	1	751.608	3003.41	3003.41	0	0	HCD (High Energy Collision Dissociation)	25	1	MS2		3.514	4.6399	47098	5.1441	0.5041	F21	1	0.000609541	0.00154967	3.62119	240693
		FALSE	High	CHIMERYS on Ardia Server (B4)	Unambiguous	[R].VAPNLPSTHVPGAQQSDEPGPTDEERmK.[A]	M27(Oxidation)	1	F1LFT3	F1LFT3	FALSE	VAPNLPSTHVPGAQQSDEPGPTDEERM[UNIMOD:35(1.0)]K	1	M27(Oxidation):100.0					M(27): 100.0		1	4		0	1	1	751.608	3003.41	3003.41	0	0	HCD (High Energy Collision Dissociation)	25	1	MS2		3.514	4.4883	45582	4.5867	0.0985	F16	1	5.81091e-05	0	12.8455	111150
		FALSE	High	CHIMERYS on Ardia Server (G4)	Unambiguous	[R].VAPNLPSTHVPGAQQSDEPGPTDEERmK.[A]	M27(Oxidation)	1	F1LFT3	F1LFT3	FALSE	VAPNLPSTHVPGAQQSDEPGPTDEERM[UNIMOD:35(1.0)]K	1	M27(Oxidation):100.0					M(27): 100.0		1	4		0	1	1	751.608	3003.41	3003.41	0	0	HCD (High Energy Collision Dissociation)	25	1	MS2		3.513	4.5804	46492	5.1441	0.5637	F21	1	0.000149589	0.000288211	7.66265	240693
		FALSE	High	CHIMERYS on Ardia Server (B4)	Unambiguous	[R].VAPNLPSTHVPGAQQSDEPGPTDEERmK.[A]	M27(Oxidation)	1	F1LFT3	F1LFT3	FALSE	VAPNLPSTHVPGAQQSDEPGPTDEERM[UNIMOD:35(1.0)]K	1	M27(Oxidation):100.0					M(27): 100.0		1	4		0	1	1	751.608	3003.41	3003.41	0	0	HCD (High Energy Collision Dissociation)	25	1	MS2		3.512	4.5183	45886	4.5867	0.0685	F16	1	5.81091e-05	0	14.0209	111150
		FALSE	High	CHIMERYS on Ardia Server (G4)	Unambiguous	[R].VAPNLPSTHVPGAQQSDEPGPTDEERmK.[A]	M27(Oxidation)	1	F1LFT3	F1LFT3	FALSE	VAPNLPSTHVPGAQQSDEPGPTDEERM[UNIMOD:35(1.0)]K	1	M27(Oxidation):100.0					M(27): 100.0		1	4		0	1	1	751.608	3003.41	3003.41	0	0	HCD (High Energy Collision Dissociation)	25	1	MS2		3.513	4.5507	46189	5.1441	0.5934	F21	1	8.45452e-05	0	9.87264	240693
		FALSE	High	CHIMERYS on Ardia Server (G4)	Unambiguous	[R].VAPNLPSTHVPGAQQSDEPGPTDEERmK.[A]	M27(Oxidation)	1	F1LFT3	F1LFT3	FALSE	VAPNLPSTHVPGAQQSDEPGPTDEERM[UNIMOD:35(1.0)]K	1	M27(Oxidation):100.0					M(27): 100.0		1	4		0	1	1	751.608	3003.41	3003.41	0	0	HCD (High Energy Collision Dissociation)	25	1	MS2		3.513	4.6103	46795	5.1441	0.5338	F21	1	0.000222222	0.000350036	5.5951	240693
		FALSE	High	CHIMERYS on Ardia Server (D4)	Unambiguous	[R].VAPNLPSTHVPGAQQSDEPGPTDEERmK.[A]	M27(Oxidation)	1	F1LFT3	F1LFT3	FALSE	VAPNLPSTHVPGAQQSDEPGPTDEERM[UNIMOD:35(1.0)]K	1	M27(Oxidation):100.0					M(27): 100.0		1	4		0	1	1	751.608	3003.41	3003.41	0	0	HCD (High Energy Collision Dissociation)	25	1	MS2		3.514	4.7578	48311	6.0751	1.3173	F18	1	0.00843492	0.0727325	0.450544	412372
		FALSE	High	CHIMERYS on Ardia Server (D4)	Unambiguous	[R].VAPNLPSTHVPGAQQSDEPGPTDEERmK.[A]	M27(Oxidation)	1	F1LFT3	F1LFT3	FALSE	VAPNLPSTHVPGAQQSDEPGPTDEERM[UNIMOD:35(1.0)]K	1	M27(Oxidation):100.0					M(27): 100.0		1	4		0	1	1	751.608	3003.41	3003.41	0	0	HCD (High Energy Collision Dissociation)	25	1	MS2		3.513	4.728	48008	6.0751	1.3471	F18	1	0.000136101	8.37751e-05	6.40842	412372
		FALSE	High	CHIMERYS on Ardia Server (D4)	Unambiguous	[R].VAPNLPSTHVPGAQQSDEPGPTDEERmK.[A]	M27(Oxidation)	1	F1LFT3	F1LFT3	FALSE	VAPNLPSTHVPGAQQSDEPGPTDEERM[UNIMOD:35(1.0)]K	1	M27(Oxidation):100.0					M(27): 100.0		1	4		0	1	1	751.608	3003.41	3003.41	0	0	HCD (High Energy Collision Dissociation)	25	1	MS2		3.513	4.5491	46189	6.0751	1.526	F18	1	0.00012025	0	11.7178	412372
		FALSE	High	CHIMERYS on Ardia Server (J4)	Unambiguous	[R].VAPNLPSTHVPGAQQSDEPGPTDEERmK.[A]	M27(Oxidation)	1	F1LFT3	F1LFT3	FALSE	VAPNLPSTHVPGAQQSDEPGPTDEERM[UNIMOD:35(1.0)]K	1	M27(Oxidation):100.0					M(27): 100.0		1	4		0	1	1	751.608	3003.41	3003.41	0	0	HCD (High Energy Collision Dissociation)	25	1	MS2		3.514	4.6762	47402	5.616	0.9398	F24	1	0.00836044	0.0568408	0.416079	44022.8
		FALSE	High	CHIMERYS on Ardia Server (D4)	Unambiguous	[R].VAPNLPSTHVPGAQQSDEPGPTDEERmK.[A]	M27(Oxidation)	1	F1LFT3	F1LFT3	FALSE	VAPNLPSTHVPGAQQSDEPGPTDEERM[UNIMOD:35(1.0)]K	1	M27(Oxidation):100.0					M(27): 100.0		1	4		0	1	1	751.608	3003.41	3003.41	0	0	HCD (High Energy Collision Dissociation)	25	1	MS2		3.513	4.6086	46795	6.0751	1.4665	F18	1	0.00012025	0	12.9554	412372
		FALSE	High	CHIMERYS on Ardia Server (D4)	Unambiguous	[R].VAPNLPSTHVPGAQQSDEPGPTDEERmK.[A]	M27(Oxidation)	1	F1LFT3	F1LFT3	FALSE	VAPNLPSTHVPGAQQSDEPGPTDEERM[UNIMOD:35(1.0)]K	1	M27(Oxidation):100.0					M(27): 100.0		1	4		0	1	1	751.608	3003.41	3003.41	0	0	HCD (High Energy Collision Dissociation)	25	1	MS2		3.514	4.5788	46492	6.0751	1.4963	F18	1	0.00012025	0	12.2811	412372
		FALSE	High	CHIMERYS on Ardia Server (D4)	Unambiguous	[R].VAPNLPSTHVPGAQQSDEPGPTDEERmK.[A]	M27(Oxidation)	1	F1LFT3	F1LFT3	FALSE	VAPNLPSTHVPGAQQSDEPGPTDEERM[UNIMOD:35(1.0)]K	1	M27(Oxidation):100.0					M(27): 100.0		1	4		0	1	1	751.608	3003.41	3003.41	0	0	HCD (High Energy Collision Dissociation)	25	1	MS2		3.514	4.6685	47402	6.0751	1.4066	F18	1	0.00012025	0	10.6926	412372
		FALSE	High	CHIMERYS on Ardia Server (B4)	Unambiguous	[R].VAPNLPSTHVPGAQQSDEPGPTDEERmK.[A]	M27(Oxidation)	1	F1LFT3	F1LFT3	FALSE	VAPNLPSTHVPGAQQSDEPGPTDEERM[UNIMOD:35(1.0)]K	1	M27(Oxidation):100.0					M(27): 100.0		1	4		0	1	1	751.608	3003.41	3003.41	0	0	HCD (High Energy Collision Dissociation)	25	1	MS2		3.513	4.5778	46492	4.5867	0.0089	F16	1	5.81091e-05	0.0002258	5.82075	111150
		FALSE	High	CHIMERYS on Ardia Server (D4)	Unambiguous	[R].VAPNLPSTHVPGAQQSDEPGPTDEERmK.[A]	M27(Oxidation)	1	F1LFT3	F1LFT3	FALSE	VAPNLPSTHVPGAQQSDEPGPTDEERM[UNIMOD:35(1.0)]K	1	M27(Oxidation):100.0					M(27): 100.0		1	4		0	1	1	751.608	3003.41	3003.41	0	0	HCD (High Energy Collision Dissociation)	25	1	MS2		3.514	4.6982	47705	6.0751	1.3769	F18	1	0.00012025	0	8.02743	412372
		FALSE	High	CHIMERYS on Ardia Server (D4)	Unambiguous	[R].VAPNLPSTHVPGAQQSDEPGPTDEERmK.[A]	M27(Oxidation)	1	F1LFT3	F1LFT3	FALSE	VAPNLPSTHVPGAQQSDEPGPTDEERM[UNIMOD:35(1.0)]K	1	M27(Oxidation):100.0					M(27): 100.0		1	4		0	1	1	751.608	3003.41	3003.41	0	0	HCD (High Energy Collision Dissociation)	25	1	MS2		3.514	4.7878	48615	6.0751	1.2873	F18	1	0.00697081	0.0610754	0.603003	412372
		FALSE	High	CHIMERYS on Ardia Server (D4)	Unambiguous	[R].VAPNLPSTHVPGAQQSDEPGPTDEERmK.[A]	M27(Oxidation)	1	F1LFT3	F1LFT3	FALSE	VAPNLPSTHVPGAQQSDEPGPTDEERM[UNIMOD:35(1.0)]K	1	M27(Oxidation):100.0					M(27): 100.0		1	4		0	1	1	751.608	3003.41	3003.41	0	0	HCD (High Energy Collision Dissociation)	25	1	MS2		3.516	4.6383	47098	6.0751	1.4368	F18	1	0.00012025	0	8.5015	412372
		FALSE	High	CHIMERYS on Ardia Server (B4)	Unambiguous	[R].VAPNLPSTHVPGAQQSDEPGPTDEERmK.[A]	M27(Oxidation)	1	F1LFT3	F1LFT3	FALSE	VAPNLPSTHVPGAQQSDEPGPTDEERM[UNIMOD:35(1.0)]K	1	M27(Oxidation):100.0					M(27): 100.0		1	4		0	1	1	751.608	3003.41	3003.41	0	0	HCD (High Energy Collision Dissociation)	25	1	MS2		3.514	4.6077	46795	4.5867	-0.0209	F16	1	0.00343116	0.0235628	1.04538	111150
		FALSE	High	CHIMERYS on Ardia Server (D4)	Unambiguous	[R].VAPNLPSTHVPGAQQSDEPGPTDEERmK.[A]	M27(Oxidation)	1	F1LFT3	F1LFT3	FALSE	VAPNLPSTHVPGAQQSDEPGPTDEERM[UNIMOD:35(1.0)]K	1	M27(Oxidation):100.0					M(27): 100.0		1	4		0	1	1	751.608	3003.41	3003.41	0	0	HCD (High Energy Collision Dissociation)	25	1	MS2		3.514	4.8473	49221	6.0751	1.2277	F18	1	0.00906972	0.0745468	0.389586	412372
	FALSE	High	[K].AWEIGHPDYLGRDAFANIQK.[A]	2	36	F1LFT3; F1L1T0	F1LFT3 [103-122]; F1L1T0 [440-459]		1	2301.14		70762.5		170053			239447			78278.1											Shared	n/a	High	n/a	High	n/a	n/a	High	n/a	n/a	High	0.000338639	0.000196968	0.000225955
		Checked	Confidence	Identifying Node	PSM Ambiguity	Annotated Sequence	Modifications	# Proteins	Master Protein Accessions	Protein Accessions	I/L Ambiguity	CHIMERYS: PTM Localization Sequence	CHIMERYS: PTM Localization Score	CHIMERYS: Best Site Probabilities	CHIMERYS: Oxidation Site Probabilities	CHIMERYS: Phospho Site Probabilities	CHIMERYS: Label:13C(6)15N(2) Site Probabilities	CHIMERYS: Label:13C(6)15N(4) Site Probabilities	CHIMERYS: Oxidation Site Probabilities	CHIMERYS: Phospho Site Probabilities	# Missed Cleavages	Charge	DeltaScore	DeltaCn	Rank	Search Engine Rank	m/z [Da]	MH+ [Da]	Theo. MH+ [Da]	DeltaM [ppm]	Deltam/z [Da]	Activation Type	NCE [%]	Normalized CHIMERYS Coefficient	MS Order	Isolation Interference [%]	Ion Inject Time [ms]	RT [min]	First Scan	Predicted RT [min]	DeltaRT	File ID	# Protein Groups	q-Value	PEP	SVM Score	Quan Value
		FALSE	High	CHIMERYS on Ardia Server (G4)	Unambiguous	[K].AWEIGHPDYLGRDAFANIQK.[A]		2	F1L1T0; F1LFT3	F1L1T0; F1LFT3	FALSE		0								1	3		0	1	1	767.719	2301.14	2301.14	0	0	HCD (High Energy Collision Dissociation)	25	0.6	MS2		3.514	9.6136	97591	9.8128	0.1991	F21	2	8.45452e-05	0	11.3513	76589.8
		FALSE	High	CHIMERYS on Ardia Server (G4)	Unambiguous	[K].AWEIGHPDYLGRDAFANIQK.[A]		2	F1L1T0; F1LFT3	F1L1T0; F1LFT3	FALSE		0								1	4		0	1	1	576.041	2301.14	2301.14	0	0	HCD (High Energy Collision Dissociation)	25	1	MS2		3.513	9.6234	97690	9.8128	0.1894	F21	2	0.000202429	0.000288211	6.40512	162857
		FALSE	High	CHIMERYS on Ardia Server (G4)	Unambiguous	[K].AWEIGHPDYLGRDAFANIQK.[A]		2	F1L1T0; F1LFT3	F1L1T0; F1LFT3	FALSE		0								1	3		0	1	1	767.719	2301.14	2301.14	0	0	HCD (High Energy Collision Dissociation)	25	0.63	MS2		3.514	9.6433	97894	9.8128	0.1695	F21	2	8.45452e-05	8.75951e-05	8.33544	76589.8
		FALSE	High	CHIMERYS on Ardia Server (G4)	Unambiguous	[K].AWEIGHPDYLGRDAFANIQK.[A]		2	F1L1T0; F1LFT3	F1L1T0; F1LFT3	FALSE		0								1	4		0	1	1	576.041	2301.14	2301.14	0	0	HCD (High Energy Collision Dissociation)	25	1	MS2		3.512	9.653	97993	9.8128	0.1597	F21	2	0.000483685	0.00154967	4.04833	162857
		FALSE	High	CHIMERYS on Ardia Server (G4)	Unambiguous	[K].AWEIGHPDYLGRDAFANIQK.[A]		2	F1L1T0; F1LFT3	F1L1T0; F1LFT3	FALSE		0								1	3		0	1	1	767.719	2301.14	2301.14	0	0	HCD (High Energy Collision Dissociation)	25	1	MS2		3.514	9.6732	98197	9.8128	0.1395	F21	2	0.000180865	0.000288211	6.71792	76589.8
		FALSE	High	CHIMERYS on Ardia Server (G4)	Unambiguous	[K].AWEIGHPDYLGRDAFANIQK.[A]		2	F1L1T0; F1LFT3	F1L1T0; F1LFT3	FALSE		0								1	4		0	1	1	576.041	2301.14	2301.14	0	0	HCD (High Energy Collision Dissociation)	25	1	MS2		3.514	9.683	98296	9.8128	0.1298	F21	2	0.000534359	0.00154967	3.8864	162857
		FALSE	High	CHIMERYS on Ardia Server (G4)	Unambiguous	[K].AWEIGHPDYLGRDAFANIQK.[A]		2	F1L1T0; F1LFT3	F1L1T0; F1LFT3	FALSE		0								1	3		0	1	1	767.719	2301.14	2301.14	0	0	HCD (High Energy Collision Dissociation)	25	1	MS2		3.513	9.7029	98500	9.8128	0.1099	F21	2	0.000202429	0.000300096	5.65811	76589.8
		FALSE	High	CHIMERYS on Ardia Server (G4)	Unambiguous	[K].AWEIGHPDYLGRDAFANIQK.[A]		2	F1L1T0; F1LFT3	F1L1T0; F1LFT3	FALSE		0								1	4		0	1	1	576.041	2301.14	2301.14	0	0	HCD (High Energy Collision Dissociation)	25	1	MS2		3.514	9.7128	98599	9.8128	0.0999	F21	2	0.000222222	0.000350036	5.52982	162857
		FALSE	High	CHIMERYS on Ardia Server (G4)	Unambiguous	[K].AWEIGHPDYLGRDAFANIQK.[A]		2	F1L1T0; F1LFT3	F1L1T0; F1LFT3	FALSE		0								1	3		0	1	1	767.719	2301.14	2301.14	0	0	HCD (High Energy Collision Dissociation)	25	1	MS2		3.513	9.7328	98803	9.8128	0.08	F21	2	0.000149589	0.000288211	7.713	76589.8
		FALSE	High	CHIMERYS on Ardia Server (G4)	Unambiguous	[K].AWEIGHPDYLGRDAFANIQK.[A]		2	F1L1T0; F1LFT3	F1L1T0; F1LFT3	FALSE		0								1	4		0	1	1	576.041	2301.14	2301.14	0	0	HCD (High Energy Collision Dissociation)	25	1	MS2		3.513	9.7428	98903	9.8128	0.0699	F21	2	0.000180865	0.000288211	7.16337	162857
		FALSE	High	CHIMERYS on Ardia Server (G4)	Unambiguous	[K].AWEIGHPDYLGRDAFANIQK.[A]		2	F1L1T0; F1LFT3	F1L1T0; F1LFT3	FALSE		0								1	4		0	1	1	576.041	2301.14	2301.14	0	0	HCD (High Energy Collision Dissociation)	25	0.88	MS2		3.513	9.7727	99206	9.8128	0.0401	F21	2	8.45452e-05	0	8.9849	162857
		FALSE	High	CHIMERYS on Ardia Server (J4)	Unambiguous	[K].AWEIGHPDYLGRDAFANIQK.[A]		2	F1L1T0; F1LFT3	F1L1T0; F1LFT3	FALSE		0								1	4		0	1	1	576.041	2301.14	2301.14	0	0	HCD (High Energy Collision Dissociation)	25	1	MS2		3.512	9.7621	98903	9.6522	-0.1099	F24	2	0.00906887	0.0638641	0.339976	25875.2
		FALSE	High	CHIMERYS on Ardia Server (G4)	Unambiguous	[K].AWEIGHPDYLGRDAFANIQK.[A]		2	F1L1T0; F1LFT3	F1L1T0; F1LFT3	FALSE		0								1	3		0	1	1	767.719	2301.14	2301.14	0	0	HCD (High Energy Collision Dissociation)	25	1	MS2		3.514	9.7926	99410	9.8128	0.0201	F21	2	0.00033477	0.00153737	4.67624	76589.8
		FALSE	High	CHIMERYS on Ardia Server (G4)	Unambiguous	[K].AWEIGHPDYLGRDAFANIQK.[A]		2	F1L1T0; F1LFT3	F1L1T0; F1LFT3	FALSE		0								1	4		0	1	1	576.041	2301.14	2301.14	0	0	HCD (High Energy Collision Dissociation)	25	0.79	MS2		3.514	9.8024	99509	9.8128	0.0104	F21	2	0.000392218	0.00154967	4.30745	162857
		FALSE	High	CHIMERYS on Ardia Server (G4)	Unambiguous	[K].AWEIGHPDYLGRDAFANIQK.[A]		2	F1L1T0; F1LFT3	F1L1T0; F1LFT3	FALSE		0								1	3		0	1	1	767.719	2301.14	2301.14	0	0	HCD (High Energy Collision Dissociation)	25	1	MS2		3.513	9.8226	99713	9.8128	-0.0098	F21	2	0.00473144	0.0375155	0.903944	76589.8
		FALSE	High	CHIMERYS on Ardia Server (J4)	Unambiguous	[K].AWEIGHPDYLGRDAFANIQK.[A]		2	F1L1T0; F1LFT3	F1L1T0; F1LFT3	FALSE		0								1	4		0	1	1	576.041	2301.14	2301.14	0	0	HCD (High Energy Collision Dissociation)	25	1	MS2		3.513	9.6423	97690	9.6522	0.0099	F24	2	0.00237921	0.0130521	1.37646	25875.2
		FALSE	High	CHIMERYS on Ardia Server (J4)	Unambiguous	[K].AWEIGHPDYLGRDAFANIQK.[A]		2	F1L1T0; F1LFT3	F1L1T0; F1LFT3	FALSE		0								1	4		0	1	1	576.041	2301.14	2301.14	0	0	HCD (High Energy Collision Dissociation)	25	1	MS2		3.513	9.6723	97993	9.6522	-0.0201	F24	2	0.000479744	0.00217839	3.50777	25875.2
		FALSE	High	CHIMERYS on Ardia Server (J4)	Unambiguous	[K].AWEIGHPDYLGRDAFANIQK.[A]		2	F1L1T0; F1LFT3	F1L1T0; F1LFT3	FALSE		0								1	4		0	1	1	576.041	2301.14	2301.14	0	0	HCD (High Energy Collision Dissociation)	25	1	MS2		3.514	9.7021	98296	9.6522	-0.0498	F24	2	0.0002467	0.000419875	4.64927	25875.2
		FALSE	High	CHIMERYS on Ardia Server (G4)	Unambiguous	[K].AWEIGHPDYLGRDAFANIQK.[A]		2	F1L1T0; F1LFT3	F1L1T0; F1LFT3	FALSE		0								1	4		0	1	1	576.041	2301.14	2301.14	0	0	HCD (High Energy Collision Dissociation)	25	1	MS2		3.513	9.5932	97386	9.8128	0.2195	F21	2	0.00139815	0.00643093	1.96975	162857
		FALSE	High	CHIMERYS on Ardia Server (G4)	Unambiguous	[K].AWEIGHPDYLGRDAFANIQK.[A]		2	F1L1T0; F1LFT3	F1L1T0; F1LFT3	FALSE		0								1	3		0	1	1	767.719	2301.14	2301.14	0	0	HCD (High Energy Collision Dissociation)	25	1	MS2		3.512	9.763	99107	9.8128	0.0498	F21	2	8.45452e-05	0	10.1561	76589.8
		FALSE	High	CHIMERYS on Ardia Server (G4)	Unambiguous	[K].AWEIGHPDYLGRDAFANIQK.[A]		2	F1L1T0; F1LFT3	F1L1T0; F1LFT3	FALSE		0								1	3		0	1	1	767.719	2301.14	2301.14	0	0	HCD (High Energy Collision Dissociation)	25	0.5	MS2		3.514	9.5835	97287	9.8128	0.2293	F21	2	0.000180865	0.000288211	7.54527	76589.8
		FALSE	High	CHIMERYS on Ardia Server (D4)	Unambiguous	[K].AWEIGHPDYLGRDAFANIQK.[A]		2	F1L1T0; F1LFT3	F1L1T0; F1LFT3	FALSE		0								1	3		0	1	1	767.719	2301.14	2301.14	0	0	HCD (High Energy Collision Dissociation)	25	0.12	MS2		3.513	9.5817	97287	9.9338	0.3521	F18	2	0.00196143	0.0110358	1.83062	36027.4
		FALSE	High	CHIMERYS on Ardia Server (B4)	Unambiguous	[K].AWEIGHPDYLGRDAFANIQK.[A]		2	F1L1T0; F1LFT3	F1L1T0; F1LFT3	FALSE		0								1	4		0	1	1	576.041	2301.14	2301.14	0	0	HCD (High Energy Collision Dissociation)	25	1	MS2		3.513	9.5315	96780	9.9437	0.4122	F16	2	0.00123401	0.00775654	2.22756	38630.3
		FALSE	High	CHIMERYS on Ardia Server (B4)	Unambiguous	[K].AWEIGHPDYLGRDAFANIQK.[A]		2	F1L1T0; F1LFT3	F1L1T0; F1LFT3	FALSE		0								1	4		0	1	1	576.041	2301.14	2301.14	0	0	HCD (High Energy Collision Dissociation)	25	1	MS2		3.514	9.5612	97083	9.9437	0.3826	F16	2	0.00326701	0.0232298	1.09562	38630.3
		FALSE	High	CHIMERYS on Ardia Server (B4)	Unambiguous	[K].AWEIGHPDYLGRDAFANIQK.[A]		2	F1L1T0; F1LFT3	F1L1T0; F1LFT3	FALSE		0								1	3		0	1	1	767.719	2301.14	2301.14	0	0	HCD (High Energy Collision Dissociation)	25	1	MS2		3.514	9.7006	98500	9.9437	0.2431	F16	2	0.00309536	0.0221686	1.18001	19853.2
		FALSE	High	CHIMERYS on Ardia Server (D4)	Unambiguous	[K].AWEIGHPDYLGRDAFANIQK.[A]		2	F1L1T0; F1LFT3	F1L1T0; F1LFT3	FALSE		0								1	4		0	1	1	576.041	2301.14	2301.14	0	0	HCD (High Energy Collision Dissociation)	25	1	MS2		3.512	9.5617	97083	9.9338	0.3722	F18	2	0.00122074	0.00385166	2.40766	49285.6
		FALSE	High	CHIMERYS on Ardia Server (D4)	Unambiguous	[K].AWEIGHPDYLGRDAFANIQK.[A]		2	F1L1T0; F1LFT3	F1L1T0; F1LFT3	FALSE		0								1	4		0	1	1	576.041	2301.14	2301.14	0	0	HCD (High Energy Collision Dissociation)	25	1	MS2		3.514	9.5915	97386	9.9338	0.3424	F18	2	0.00201678	0.0110358	1.76485	49285.6
		FALSE	High	CHIMERYS on Ardia Server (D4)	Unambiguous	[K].AWEIGHPDYLGRDAFANIQK.[A]		2	F1L1T0; F1LFT3	F1L1T0; F1LFT3	FALSE		0								1	3		0	1	1	767.719	2301.14	2301.14	0	0	HCD (High Energy Collision Dissociation)	25	0.21	MS2		3.514	9.6118	97591	9.9338	0.3221	F18	2	0.00592727	0.0505446	0.73047	36027.4
		FALSE	High	CHIMERYS on Ardia Server (D4)	Unambiguous	[K].AWEIGHPDYLGRDAFANIQK.[A]		2	F1L1T0; F1LFT3	F1L1T0; F1LFT3	FALSE		0								1	4		0	1	1	576.041	2301.14	2301.14	0	0	HCD (High Energy Collision Dissociation)	25	1	MS2		3.516	9.6215	97690	9.9338	0.3124	F18	2	0.000136101	8.37751e-05	7.55245	49285.6
		FALSE	High	CHIMERYS on Ardia Server (D4)	Unambiguous	[K].AWEIGHPDYLGRDAFANIQK.[A]		2	F1L1T0; F1LFT3	F1L1T0; F1LFT3	FALSE		0								1	3		0	1	1	767.719	2301.14	2301.14	0	0	HCD (High Energy Collision Dissociation)	25	0.59	MS2		3.514	9.6416	97894	9.9338	0.2922	F18	2	0.00199114	0.0110358	1.79613	36027.4
		FALSE	High	CHIMERYS on Ardia Server (D4)	Unambiguous	[K].AWEIGHPDYLGRDAFANIQK.[A]		2	F1L1T0; F1LFT3	F1L1T0; F1LFT3	FALSE		0								1	4		0	1	1	576.041	2301.14	2301.14	0	0	HCD (High Energy Collision Dissociation)	25	1	MS2		3.513	9.6513	97993	9.9338	0.2826	F18	2	0.000136101	8.37751e-05	6.94001	49285.6
		FALSE	High	CHIMERYS on Ardia Server (D4)	Unambiguous	[K].AWEIGHPDYLGRDAFANIQK.[A]		2	F1L1T0; F1LFT3	F1L1T0; F1LFT3	FALSE		0								1	3		0	1	1	767.719	2301.14	2301.14	0	0	HCD (High Energy Collision Dissociation)	25	1	MS2		3.514	9.6712	98197	9.9338	0.2626	F18	2	0.00104538	0.00385166	2.71072	36027.4
		FALSE	High	CHIMERYS on Ardia Server (D4)	Unambiguous	[K].AWEIGHPDYLGRDAFANIQK.[A]		2	F1L1T0; F1LFT3	F1L1T0; F1LFT3	FALSE		0								1	4		0	1	1	576.041	2301.14	2301.14	0	0	HCD (High Energy Collision Dissociation)	25	1	MS2		3.513	9.6809	98296	9.9338	0.2529	F18	2	0.000136101	8.37751e-05	6.61896	49285.6
		FALSE	High	CHIMERYS on Ardia Server (D4)	Unambiguous	[K].AWEIGHPDYLGRDAFANIQK.[A]		2	F1L1T0; F1LFT3	F1L1T0; F1LFT3	FALSE		0								1	3		0	1	1	767.719	2301.14	2301.14	0	0	HCD (High Energy Collision Dissociation)	25	1	MS2		3.513	9.7011	98500	9.9338	0.2328	F18	2	0.00049975	0.00210806	3.74794	36027.4
		FALSE	High	CHIMERYS on Ardia Server (D4)	Unambiguous	[K].AWEIGHPDYLGRDAFANIQK.[A]		2	F1L1T0; F1LFT3	F1L1T0; F1LFT3	FALSE		0								1	3		0	1	1	767.719	2301.14	2301.14	0	0	HCD (High Energy Collision Dissociation)	25	1	MS2		3.513	9.7311	98804	9.9338	0.2028	F18	2	0.00225564	0.0154396	1.64572	36027.4
		FALSE	High	CHIMERYS on Ardia Server (D4)	Unambiguous	[K].AWEIGHPDYLGRDAFANIQK.[A]		2	F1L1T0; F1LFT3	F1L1T0; F1LFT3	FALSE		0								1	4		0	1	1	576.041	2301.14	2301.14	0	0	HCD (High Energy Collision Dissociation)	25	1	MS2		3.514	9.741	98903	9.9338	0.1928	F18	2	0.00101877	0.00385166	2.78146	49285.6
FALSE	High	High	Master Protein	F1KU51	Glucosidase 2 subunit beta OS=Ascaris suum OX=6253 PE=2 SV=1	0	0	66.994	33	17	487	17	565	64	4.75	35.58	18	protein metabolism;other metabolic processes	ER/Golgi	other molecular function								0	0	409397	631919	1.65921e+06	468971	1.47129e+06	1.26221e+06	403921	655372	1.67482e+06	2.538e+06											High	High	High	High	High	High	High	High	High	High	1
	Checked	Confidence	Annotated Sequence	# Proteins	# PSMs	Master Protein Accessions	Positions in Master Proteins	Modifications in Master Proteins	# Missed Cleavages	Theo. MH+ [Da]	Abundances (Grouped): DMSO, 1, Control	Abundances (Grouped): DMSO, 2, Control	Abundances (Grouped): DMSO, 3, Control	Abundances (Grouped): DMSO, 4, Control	Abundances (Grouped): DMSO, 5, Control	Abundances (Grouped): IVM, 1, Sample	Abundances (Grouped): IVM, 2, Sample	Abundances (Grouped): IVM, 3, Sample	Abundances (Grouped): IVM, 4, Sample	Abundances (Grouped): IVM, 5, Sample	Abundances (Grouped) CV [%]: DMSO, 1, Control	Abundances (Grouped) CV [%]: DMSO, 2, Control	Abundances (Grouped) CV [%]: DMSO, 3, Control	Abundances (Grouped) CV [%]: DMSO, 4, Control	Abundances (Grouped) CV [%]: DMSO, 5, Control	Abundances (Grouped) CV [%]: IVM, 1, Sample	Abundances (Grouped) CV [%]: IVM, 2, Sample	Abundances (Grouped) CV [%]: IVM, 3, Sample	Abundances (Grouped) CV [%]: IVM, 4, Sample	Abundances (Grouped) CV [%]: IVM, 5, Sample	Quan Info	Found in Sample: F15: Control, DMSO, 1	Found in Sample: F16: Control, DMSO, 2	Found in Sample: F17: Control, DMSO, 3	Found in Sample: F18: Control, DMSO, 4	Found in Sample: F19: Control, DMSO, 5	Found in Sample: F20: Sample, IVM, 1	Found in Sample: F21: Sample, IVM, 2	Found in Sample: F22: Sample, IVM, 3	Found in Sample: F23: Sample, IVM, 4	Found in Sample: F24: Sample, IVM, 5	q-Value (Best File-Local)	PEP	q-Value
	FALSE	High	[R].EWSGGENDK.[Y]	2	4	F1KU51	F1KU51 [491-499]		0	1021.42					20225.3	15162.9		19474.3	20666.7												Shared	n/a	n/a	n/a	n/a	High	High	n/a	High	High	n/a	0.004002	0.0544838	0.00912166
		Checked	Confidence	Identifying Node	PSM Ambiguity	Annotated Sequence	Modifications	# Proteins	Master Protein Accessions	Protein Accessions	I/L Ambiguity	CHIMERYS: PTM Localization Sequence	CHIMERYS: PTM Localization Score	CHIMERYS: Best Site Probabilities	CHIMERYS: Oxidation Site Probabilities	CHIMERYS: Phospho Site Probabilities	CHIMERYS: Label:13C(6)15N(2) Site Probabilities	CHIMERYS: Label:13C(6)15N(4) Site Probabilities	CHIMERYS: Oxidation Site Probabilities	CHIMERYS: Phospho Site Probabilities	# Missed Cleavages	Charge	DeltaScore	DeltaCn	Rank	Search Engine Rank	m/z [Da]	MH+ [Da]	Theo. MH+ [Da]	DeltaM [ppm]	Deltam/z [Da]	Activation Type	NCE [%]	Normalized CHIMERYS Coefficient	MS Order	Isolation Interference [%]	Ion Inject Time [ms]	RT [min]	First Scan	Predicted RT [min]	DeltaRT	File ID	# Protein Groups	q-Value	PEP	SVM Score	Quan Value
		FALSE	High	CHIMERYS on Ardia Server (E4)	Unambiguous	[R].EWSGGENDK.[Y]		2	F1KU51	F1KU51; F1L0C0	FALSE		0								0	2		0	1	1	511.215	1021.42	1021.42	0	0	HCD (High Energy Collision Dissociation)	25	0.16	MS2		3.591	1.1424	11554	1.6751	0.5327	F19	1	0.00381372	0.0207129	1.04191	15698.4
		FALSE	High	CHIMERYS on Ardia Server (F4)	Unambiguous	[R].EWSGGENDK.[Y]		2	F1KU51	F1KU51; F1L0C0	FALSE		0								0	2		0	1	1	511.215	1021.42	1021.42	0	0	HCD (High Energy Collision Dissociation)	25	1	MS2		3.513	1.1729	11858	1.6849	0.512	F20	1	0.00112545	0.00488129	2.49044	7996.42
		FALSE	High	CHIMERYS on Ardia Server (H4)	Unambiguous	[R].EWSGGENDK.[Y]		2	F1KU51	F1KU51; F1L0C0	FALSE		0								0	2		0	1	1	511.215	1021.42	1021.42	0	0	HCD (High Energy Collision Dissociation)	25	1	MS2		3.513	1.1429	11554	1.4244	0.2815	F22	1	0.00146446	0.00756187	2.1327	10825.2
		FALSE	High	CHIMERYS on Ardia Server (I4)	Unambiguous	[R].EWSGGENDK.[Y]		2	F1KU51	F1KU51; F1L0C0	FALSE		0								0	2		0	1	1	511.215	1021.42	1021.42	0	0	HCD (High Energy Collision Dissociation)	25	0.38	MS2		3.513	1.1722	11858	1.5371	0.3649	F23	1	0.00154337	0.00938143	1.95585	9875.44
	FALSE	High	[K].GQGCWNGPER.[S]	2	19	F1KU51	F1KU51 [508-517]		0	1160.49	108610	121122	363731	72175.2	189823	101758	50344.5	69460.1	256975	431760											Shared	High	High	High	High	High	High	High	High	High	High	0.000234412	0.000192479	0.000225955
		Checked	Confidence	Identifying Node	PSM Ambiguity	Annotated Sequence	Modifications	# Proteins	Master Protein Accessions	Protein Accessions	I/L Ambiguity	CHIMERYS: PTM Localization Sequence	CHIMERYS: PTM Localization Score	CHIMERYS: Best Site Probabilities	CHIMERYS: Oxidation Site Probabilities	CHIMERYS: Phospho Site Probabilities	CHIMERYS: Label:13C(6)15N(2) Site Probabilities	CHIMERYS: Label:13C(6)15N(4) Site Probabilities	CHIMERYS: Oxidation Site Probabilities	CHIMERYS: Phospho Site Probabilities	# Missed Cleavages	Charge	DeltaScore	DeltaCn	Rank	Search Engine Rank	m/z [Da]	MH+ [Da]	Theo. MH+ [Da]	DeltaM [ppm]	Deltam/z [Da]	Activation Type	NCE [%]	Normalized CHIMERYS Coefficient	MS Order	Isolation Interference [%]	Ion Inject Time [ms]	RT [min]	First Scan	Predicted RT [min]	DeltaRT	File ID	# Protein Groups	q-Value	PEP	SVM Score	Quan Value
		FALSE	High	CHIMERYS on Ardia Server (A4)	Unambiguous	[K].GQGcWNGPER.[S]	C4(Carbamidomethyl)	2	F1KU51	F1KU51; F1L0C0	FALSE		0								0	2		0	1	1	580.749	1160.49	1160.49	0	0	HCD (High Energy Collision Dissociation)	25	1	MS2		3.513	2.1295	21582	2.2368	0.1072	F15	1	0.00206104	0.00920828	1.74412	46895.1
		FALSE	High	CHIMERYS on Ardia Server (J4)	Unambiguous	[K].GQGcWNGPER.[S]	C4(Carbamidomethyl)	2	F1KU51	F1KU51; F1L0C0	FALSE		0								0	2		0	1	1	580.749	1160.49	1160.49	0	0	HCD (High Energy Collision Dissociation)	25	1	MS2		3.514	2.1318	21582	2.2595	0.1277	F24	1	0.00136335	0.00693489	2.03371	142721
		FALSE	High	CHIMERYS on Ardia Server (I4)	Unambiguous	[K].GQGcWNGPER.[S]	C4(Carbamidomethyl)	2	F1KU51	F1KU51; F1L0C0	FALSE		0								0	2		0	1	1	580.749	1160.49	1160.49	0	0	HCD (High Energy Collision Dissociation)	25	1	MS2		3.513	2.1601	21885	2.1775	0.0175	F23	1	7.51089e-05	0.000421797	6.23099	122794
		FALSE	High	CHIMERYS on Ardia Server (I4)	Unambiguous	[K].GQGcWNGPER.[S]	C4(Carbamidomethyl)	2	F1KU51	F1KU51; F1L0C0	FALSE		0								0	2		0	1	1	580.749	1160.49	1160.49	0	0	HCD (High Energy Collision Dissociation)	25	1	MS2		3.514	2.1304	21582	2.1775	0.0471	F23	1	0.000139626	0.000455035	6.11132	122794
		FALSE	High	CHIMERYS on Ardia Server (H4)	Unambiguous	[K].GQGcWNGPER.[S]	C4(Carbamidomethyl)	2	F1KU51	F1KU51; F1L0C0	FALSE		0								0	2		0	1	1	580.749	1160.49	1160.49	0	0	HCD (High Energy Collision Dissociation)	25	1	MS2		3.514	2.1625	21885	1.8848	-0.2777	F22	1	0.000204527	0.000440526	6.46655	38610.9
		FALSE	High	CHIMERYS on Ardia Server (H4)	Unambiguous	[K].GQGcWNGPER.[S]	C4(Carbamidomethyl)	2	F1KU51	F1KU51; F1L0C0	FALSE		0								0	2		0	1	1	580.749	1160.49	1160.49	0	0	HCD (High Energy Collision Dissociation)	25	1	MS2		3.515	2.1329	21582	1.8848	-0.2481	F22	1	0.000241124	0.000440526	5.53858	38610.9
		FALSE	High	CHIMERYS on Ardia Server (G4)	Unambiguous	[K].GQGcWNGPER.[S]	C4(Carbamidomethyl)	2	F1KU51	F1KU51; F1L0C0	FALSE		0								0	2		0	1	1	580.749	1160.49	1160.49	0	0	HCD (High Energy Collision Dissociation)	25	1	MS2		3.513	2.1599	21885	2.0569	-0.103	F21	1	0.0026259	0.021433	1.33797	50344.5
		FALSE	High	CHIMERYS on Ardia Server (J4)	Unambiguous	[K].GQGcWNGPER.[S]	C4(Carbamidomethyl)	2	F1KU51	F1KU51; F1L0C0	FALSE		0								0	2		0	1	1	580.749	1160.49	1160.49	0	0	HCD (High Energy Collision Dissociation)	25	1	MS2		3.514	2.1616	21885	2.2595	0.0979	F24	1	0.000106849	0	11.3708	142721
		FALSE	High	CHIMERYS on Ardia Server (F4)	Unambiguous	[K].GQGcWNGPER.[S]	C4(Carbamidomethyl)	2	F1KU51	F1KU51; F1L0C0	FALSE		0								0	2		0	1	1	580.749	1160.49	1160.49	0	0	HCD (High Energy Collision Dissociation)	25	0.76	MS2		3.513	2.1621	21885	2.1218	-0.0403	F20	1	7.54034e-05	0	7.85547	53663.8
		FALSE	High	CHIMERYS on Ardia Server (E4)	Unambiguous	[K].GQGcWNGPER.[S]	C4(Carbamidomethyl)	2	F1KU51	F1KU51; F1L0C0	FALSE		0								0	2		0	1	1	580.749	1160.49	1160.49	0	0	HCD (High Energy Collision Dissociation)	25	1	MS2		3.538	2.1607	21885	2.3013	0.1405	F19	1	0.000145567	0.000446677	5.59415	147336
		FALSE	High	CHIMERYS on Ardia Server (E4)	Unambiguous	[K].GQGcWNGPER.[S]	C4(Carbamidomethyl)	2	F1KU51	F1KU51; F1L0C0	FALSE		0								0	2		0	1	1	580.749	1160.49	1160.49	0	0	HCD (High Energy Collision Dissociation)	25	1	MS2		3.513	2.1312	21582	2.3013	0.1701	F19	1	5.66123e-05	0	9.09421	147336
		FALSE	High	CHIMERYS on Ardia Server (D4)	Unambiguous	[K].GQGcWNGPER.[S]	C4(Carbamidomethyl)	2	F1KU51	F1KU51; F1L0C0	FALSE		0								0	2		0	1	1	580.749	1160.49	1160.49	0	0	HCD (High Energy Collision Dissociation)	25	1	MS2		3.513	2.189	22189	2.1858	-0.0032	F18	1	0.00590307	0.0505446	0.742321	36209.3
		FALSE	High	CHIMERYS on Ardia Server (D4)	Unambiguous	[K].GQGcWNGPER.[S]	C4(Carbamidomethyl)	2	F1KU51	F1KU51; F1L0C0	FALSE		0								0	2		0	1	1	580.749	1160.49	1160.49	0	0	HCD (High Energy Collision Dissociation)	25	1	MS2		3.525	2.1589	21885	2.1858	0.0269	F18	1	0.00111286	0.00385166	2.57257	36209.3
		FALSE	High	CHIMERYS on Ardia Server (C4)	Unambiguous	[K].GQGcWNGPER.[S]	C4(Carbamidomethyl)	2	F1KU51	F1KU51; F1L0C0	FALSE		0								0	2		0	1	1	580.749	1160.49	1160.49	0	0	HCD (High Energy Collision Dissociation)	25	1	MS2		3.514	2.1618	21885	2.4476	0.2858	F17	1	0.000108921	0	4.59051	56776.2
		FALSE	High	CHIMERYS on Ardia Server (C4)	Unambiguous	[K].GQGcWNGPER.[S]	C4(Carbamidomethyl)	2	F1KU51	F1KU51; F1L0C0	FALSE		0								0	2		0	1	1	580.749	1160.49	1160.49	0	0	HCD (High Energy Collision Dissociation)	25	1	MS2		3.514	2.1321	21582	2.4476	0.3155	F17	1	0.0004996	0.00406371	3.00848	56776.2
		FALSE	High	CHIMERYS on Ardia Server (B4)	Unambiguous	[K].GQGcWNGPER.[S]	C4(Carbamidomethyl)	2	F1KU51	F1KU51; F1L0C0	FALSE		0								0	2		0	1	1	580.749	1160.49	1160.49	0	0	HCD (High Energy Collision Dissociation)	25	1	MS2		3.514	2.128	21582	2.2079	0.0799	F16	1	5.81091e-05	9.08362e-11	5.96717	100104
		FALSE	High	CHIMERYS on Ardia Server (B4)	Unambiguous	[K].GQGcWNGPER.[S]	C4(Carbamidomethyl)	2	F1KU51	F1KU51; F1L0C0	FALSE		0								0	2		0	1	1	580.749	1160.49	1160.49	0	0	HCD (High Energy Collision Dissociation)	25	1	MS2		3.512	2.0985	21279	2.2079	0.1094	F16	1	0.0012814	0.00775654	2.18951	100104
		FALSE	High	CHIMERYS on Ardia Server (F4)	Unambiguous	[K].GQGcWNGPER.[S]	C4(Carbamidomethyl)	2	F1KU51	F1KU51; F1L0C0	FALSE		0								0	2		0	1	1	580.749	1160.49	1160.49	0	0	HCD (High Energy Collision Dissociation)	25	1	MS2		3.514	2.1322	21582	2.1218	-0.0104	F20	1	0.00127033	0.00571472	2.16628	53663.8
		FALSE	High	CHIMERYS on Ardia Server (J4)	Unambiguous	[K].GQGcWNGPER.[S]	C4(Carbamidomethyl)	2	F1KU51	F1KU51; F1L0C0	FALSE		0								0	2		0	1	1	580.749	1160.49	1160.49	0	0	HCD (High Energy Collision Dissociation)	25	1	MS2		3.514	2.1916	22189	2.2595	0.0679	F24	1	0.000616289	0.00217839	2.83735	142721
	FALSE	High	[K].TNVYETIK.[M]	2	33	F1KU51	F1KU51 [287-294]		0	967.509	43364.9	79588.4	238179		156544	169416	57073.3	48890	224785	341143											Shared	High	High	High	n/a	High	High	High	High	High	High	0.000327761	0.00261497	0.000682033
		Checked	Confidence	Identifying Node	PSM Ambiguity	Annotated Sequence	Modifications	# Proteins	Master Protein Accessions	Protein Accessions	I/L Ambiguity	CHIMERYS: PTM Localization Sequence	CHIMERYS: PTM Localization Score	CHIMERYS: Best Site Probabilities	CHIMERYS: Oxidation Site Probabilities	CHIMERYS: Phospho Site Probabilities	CHIMERYS: Label:13C(6)15N(2) Site Probabilities	CHIMERYS: Label:13C(6)15N(4) Site Probabilities	CHIMERYS: Oxidation Site Probabilities	CHIMERYS: Phospho Site Probabilities	# Missed Cleavages	Charge	DeltaScore	DeltaCn	Rank	Search Engine Rank	m/z [Da]	MH+ [Da]	Theo. MH+ [Da]	DeltaM [ppm]	Deltam/z [Da]	Activation Type	NCE [%]	Normalized CHIMERYS Coefficient	MS Order	Isolation Interference [%]	Ion Inject Time [ms]	RT [min]	First Scan	Predicted RT [min]	DeltaRT	File ID	# Protein Groups	q-Value	PEP	SVM Score	Quan Value
		FALSE	High	CHIMERYS on Ardia Server (A4)	Unambiguous	[K].TNVYETIK.[M]		2	F1KU51	F1KU51; F1L0C0	FALSE		0								0	2		0	1	1	484.258	967.509	967.509	0	0	HCD (High Energy Collision Dissociation)	25	0.22	MS2		3.514	2.8292	28693	3.0776	0.2484	F15	1	0.000814952	0.0059869	3.05429	18723.8
		FALSE	High	CHIMERYS on Ardia Server (F4)	Unambiguous	[K].TNVYETIK.[M]		2	F1KU51	F1KU51; F1L0C0	FALSE		0								0	2		0	1	1	484.258	967.509	967.509	0	0	HCD (High Energy Collision Dissociation)	25	0.67	MS2		3.514	2.8927	29299	3.1954	0.3027	F20	1	7.54034e-05	0	7.80203	89344.6
		FALSE	High	CHIMERYS on Ardia Server (F4)	Unambiguous	[K].TNVYETIK.[M]		2	F1KU51	F1KU51; F1L0C0	FALSE		0								0	2		0	1	1	484.258	967.509	967.509	0	0	HCD (High Energy Collision Dissociation)	25	0.49	MS2		3.514	2.9226	29602	3.1954	0.2728	F20	1	7.54034e-05	0	7.46956	89344.6
		FALSE	High	CHIMERYS on Ardia Server (G4)	Unambiguous	[K].TNVYETIK.[M]		2	F1KU51	F1KU51; F1L0C0	FALSE		0								0	2		0	1	1	484.258	967.509	967.509	0	0	HCD (High Energy Collision Dissociation)	25	0.33	MS2		3.514	2.8291	28693	3.0171	0.188	F21	1	0.0089854	0.0708781	0.382922	57073.3
		FALSE	High	CHIMERYS on Ardia Server (G4)	Unambiguous	[K].TNVYETIK.[M]		2	F1KU51	F1KU51; F1L0C0	FALSE		0								0	2		0	1	1	484.258	967.509	967.509	0	0	HCD (High Energy Collision Dissociation)	25	0.3	MS2		3.514	2.859	28996	3.0171	0.1581	F21	1	0.000222222	0.000350036	5.02487	57073.3
		FALSE	High	CHIMERYS on Ardia Server (J4)	Unambiguous	[K].TNVYETIK.[M]		2	F1KU51	F1KU51; F1L0C0	FALSE		0								0	2		0	1	1	484.258	967.509	967.509	0	0	HCD (High Energy Collision Dissociation)	25	0.36	MS2		3.514	2.9518	29906	3.1332	0.1814	F24	1	0.00101161	0.00567506	2.40559	112767
		FALSE	High	CHIMERYS on Ardia Server (G4)	Unambiguous	[K].TNVYETIK.[M]		2	F1KU51	F1KU51; F1L0C0	FALSE		0								0	2		0	1	1	484.258	967.509	967.509	0	0	HCD (High Energy Collision Dissociation)	25	0.08	MS2		3.514	2.9185	29602	3.0171	0.0986	F21	1	0.001512	0.00643093	1.92552	57073.3
		FALSE	High	CHIMERYS on Ardia Server (H4)	Unambiguous	[K].TNVYETIK.[M]		2	F1KU51	F1KU51; F1L0C0	FALSE		0								0	2		0	1	1	484.258	967.509	967.509	0	0	HCD (High Energy Collision Dissociation)	25	0.47	MS2		3.514	2.8939	29299	3.1795	0.2856	F22	1	0.000241124	0.000440526	5.68901	27176.6
		FALSE	High	CHIMERYS on Ardia Server (G4)	Unambiguous	[K].TNVYETIK.[M]		2	F1KU51	F1KU51; F1L0C0	FALSE		0								0	2		0	1	1	484.258	967.509	967.509	0	0	HCD (High Energy Collision Dissociation)	25	0.11	MS2		3.513	2.8886	29299	3.0171	0.1285	F21	1	0.000609541	0.00154967	3.45454	57073.3
		FALSE	High	CHIMERYS on Ardia Server (H4)	Unambiguous	[K].TNVYETIK.[M]		2	F1KU51	F1KU51; F1L0C0	FALSE		0								0	2		0	1	1	484.258	967.509	967.509	0	0	HCD (High Energy Collision Dissociation)	25	0.03	MS2		3.514	2.9539	29906	3.1795	0.2255	F22	1	0.00434334	0.0268224	0.942741	27176.6
		FALSE	High	CHIMERYS on Ardia Server (J4)	Unambiguous	[K].TNVYETIK.[M]		2	F1KU51	F1KU51; F1L0C0	FALSE		0								0	2		0	1	1	484.258	967.509	967.509	0	0	HCD (High Energy Collision Dissociation)	25	0.55	MS2		3.513	2.9216	29602	3.1332	0.2117	F24	1	0.0002467	0.000419875	4.94311	112767
		FALSE	High	CHIMERYS on Ardia Server (H4)	Unambiguous	[K].TNVYETIK.[M]		2	F1KU51	F1KU51; F1L0C0	FALSE		0								0	2		0	1	1	484.258	967.509	967.509	0	0	HCD (High Energy Collision Dissociation)	25	0.3	MS2		3.514	2.9236	29602	3.1795	0.2559	F22	1	0.000264285	0.000440526	4.90124	27176.6
		FALSE	High	CHIMERYS on Ardia Server (J4)	Unambiguous	[K].TNVYETIK.[M]		2	F1KU51	F1KU51; F1L0C0	FALSE		0								0	2		0	1	1	484.258	967.509	967.509	0	0	HCD (High Energy Collision Dissociation)	25	1	MS2		3.514	2.8919	29299	3.1332	0.2413	F24	1	0.000218962	0.000419875	5.50978	112767
		FALSE	High	CHIMERYS on Ardia Server (J4)	Unambiguous	[K].TNVYETIK.[M]		2	F1KU51	F1KU51; F1L0C0	FALSE		0								0	2		0	1	1	484.258	967.509	967.509	0	0	HCD (High Energy Collision Dissociation)	25	1	MS2		3.513	2.9057	29437	3.1332	0.2275	F24	1	0.000577784	0.00217839	3.02834	112767
		FALSE	High	CHIMERYS on Ardia Server (I4)	Unambiguous	[K].TNVYETIK.[M]		2	F1KU51	F1KU51; F1L0C0	FALSE		0								0	2		0	1	1	484.258	967.509	967.509	0	0	HCD (High Energy Collision Dissociation)	25	0.26	MS2		3.513	2.9194	29602	2.9497	0.0303	F23	1	0.000318861	0.000854734	4.74557	107412
		FALSE	High	CHIMERYS on Ardia Server (I4)	Unambiguous	[K].TNVYETIK.[M]		2	F1KU51	F1KU51; F1L0C0	FALSE		0								0	2		0	1	1	484.258	967.509	967.509	0	0	HCD (High Energy Collision Dissociation)	25	0.49	MS2		3.514	2.8897	29299	2.9497	0.06	F23	1	0.000139626	0.000457559	6.10235	107412
		FALSE	High	CHIMERYS on Ardia Server (I4)	Unambiguous	[K].TNVYETIK.[M]		2	F1KU51	F1KU51; F1L0C0	FALSE		0								0	2		0	1	1	484.258	967.509	967.509	0	0	HCD (High Energy Collision Dissociation)	25	1	MS2		3.513	2.8734	29133	2.9497	0.0763	F23	1	0.00191848	0.0115277	1.75305	107412
		FALSE	High	CHIMERYS on Ardia Server (I4)	Unambiguous	[K].TNVYETIK.[M]		2	F1KU51	F1KU51; F1L0C0	FALSE		0								0	2		0	1	1	484.258	967.509	967.509	0	0	HCD (High Energy Collision Dissociation)	25	0.55	MS2		3.513	2.8599	28996	2.9497	0.0898	F23	1	7.51089e-05	0.000283837	6.78765	107412
		FALSE	High	CHIMERYS on Ardia Server (I4)	Unambiguous	[K].TNVYETIK.[M]		2	F1KU51	F1KU51; F1L0C0	FALSE		0								0	2		0	1	1	484.258	967.509	967.509	0	0	HCD (High Energy Collision Dissociation)	25	0.14	MS2		3.513	2.9496	29906	2.9497	0.0001	F23	1	0.00867052	0.0708764	0.38667	107412
		FALSE	High	CHIMERYS on Ardia Server (E4)	Unambiguous	[K].TNVYETIK.[M]		2	F1KU51	F1KU51; F1L0C0	FALSE		0								0	2		0	1	1	484.258	967.509	967.509	0	0	HCD (High Energy Collision Dissociation)	25	0.15	MS2		3.567	2.92	29602	2.9787	0.0587	F19	1	0.00149713	0.00912999	2.10213	121506
		FALSE	High	CHIMERYS on Ardia Server (F4)	Unambiguous	[K].TNVYETIK.[M]		2	F1KU51	F1KU51; F1L0C0	FALSE		0								0	2		0	1	1	484.258	967.509	967.509	0	0	HCD (High Energy Collision Dissociation)	25	0.05	MS2		3.548	2.9066	29437	3.1954	0.2888	F20	1	0.00127033	0.00585647	2.15707	89344.6
		FALSE	High	CHIMERYS on Ardia Server (F4)	Unambiguous	[K].TNVYETIK.[M]		2	F1KU51	F1KU51; F1L0C0	FALSE		0								0	2		0	1	1	484.258	967.509	967.509	0	0	HCD (High Energy Collision Dissociation)	25	0.57	MS2		3.513	2.8628	28996	3.1954	0.3327	F20	1	0.00119229	0.00488129	2.44961	89344.6
		FALSE	High	CHIMERYS on Ardia Server (A4)	Unambiguous	[K].TNVYETIK.[M]		2	F1KU51	F1KU51; F1L0C0	FALSE		0								0	2		0	1	1	484.258	967.509	967.509	0	0	HCD (High Energy Collision Dissociation)	25	0.14	MS2		3.513	2.8591	28996	3.0776	0.2186	F15	1	0.00282289	0.0227081	1.34291	18723.8
		FALSE	High	CHIMERYS on Ardia Server (B4)	Unambiguous	[K].TNVYETIK.[M]		2	F1KU51	F1KU51; F1L0C0	FALSE		0								0	2		0	1	1	484.258	967.509	967.509	0	0	HCD (High Energy Collision Dissociation)	25	0.66	MS2		3.514	2.7969	28389	2.9967	0.1998	F16	1	0.00088737	0.00340479	2.7161	65778
		FALSE	High	CHIMERYS on Ardia Server (B4)	Unambiguous	[K].TNVYETIK.[M]		2	F1KU51	F1KU51; F1L0C0	FALSE		0								0	2		0	1	1	484.258	967.509	967.509	0	0	HCD (High Energy Collision Dissociation)	25	0.28	MS2		3.514	2.827	28693	2.9967	0.1697	F16	1	0.000190931	0.000663916	4.9094	65778
		FALSE	High	CHIMERYS on Ardia Server (B4)	Unambiguous	[K].TNVYETIK.[M]		2	F1KU51	F1KU51; F1L0C0	FALSE		0								0	2		0	1	1	484.258	967.509	967.509	0	0	HCD (High Energy Collision Dissociation)	25	0.27	MS2		3.514	2.8567	28996	2.9967	0.14	F16	1	0.00182031	0.00775654	1.67818	65778
		FALSE	High	CHIMERYS on Ardia Server (C4)	Unambiguous	[K].TNVYETIK.[M]		2	F1KU51	F1KU51; F1L0C0	FALSE		0								0	2		0	1	1	484.258	967.509	967.509	0	0	HCD (High Energy Collision Dissociation)	25	1	MS2		3.513	2.8927	29299	2.9708	0.0781	F17	1	0.000108921	0	5.84147	37178.3
		FALSE	High	CHIMERYS on Ardia Server (C4)	Unambiguous	[K].TNVYETIK.[M]		2	F1KU51	F1KU51; F1L0C0	FALSE		0								0	2		0	1	1	484.258	967.509	967.509	0	0	HCD (High Energy Collision Dissociation)	25	0.63	MS2		3.514	2.9224	29602	2.9708	0.0484	F17	1	0.000108921	0	5.56613	37178.3
		FALSE	High	CHIMERYS on Ardia Server (E4)	Unambiguous	[K].TNVYETIK.[M]		2	F1KU51	F1KU51; F1L0C0	FALSE		0								0	2		0	1	1	484.258	967.509	967.509	0	0	HCD (High Energy Collision Dissociation)	25	0.63	MS2		3.636	2.8308	28693	2.9787	0.1479	F19	1	0.00343704	0.0177098	1.1791	121506
		FALSE	High	CHIMERYS on Ardia Server (E4)	Unambiguous	[K].TNVYETIK.[M]		2	F1KU51	F1KU51; F1L0C0	FALSE		0								0	2		0	1	1	484.258	967.509	967.509	0	0	HCD (High Energy Collision Dissociation)	25	0.59	MS2		3.513	2.8606	28996	2.9787	0.1181	F19	1	0.000145567	0.000446677	5.43388	121506
		FALSE	High	CHIMERYS on Ardia Server (E4)	Unambiguous	[K].TNVYETIK.[M]		2	F1KU51	F1KU51; F1L0C0	FALSE		0								0	2		0	1	1	484.258	967.509	967.509	0	0	HCD (High Energy Collision Dissociation)	25	0.31	MS2		3.514	2.8901	29299	2.9787	0.0885	F19	1	0.000145567	0.000446677	5.46664	121506
		FALSE	High	CHIMERYS on Ardia Server (J4)	Unambiguous	[K].TNVYETIK.[M]		2	F1KU51	F1KU51; F1L0C0	FALSE		0								0	2		0	1	1	484.258	967.509	967.509	0	0	HCD (High Energy Collision Dissociation)	25	0.18	MS2		3.514	2.9817	30209	3.1332	0.1515	F24	1	0.00220297	0.0120473	1.47819	112767
		FALSE	High	CHIMERYS on Ardia Server (E4)	Unambiguous	[K].TNVYETIK.[M]		2	F1KU51	F1KU51; F1L0C0	FALSE		0								0	2		0	1	1	484.258	967.509	967.509	0	0	HCD (High Energy Collision Dissociation)	25	0.39	MS2		3.514	2.8739	29133	2.9787	0.1048	F19	1	0.00157166	0.00912999	2.08283	121506
	FALSE	High	[R].EWSGGENDKYK.[E]	2	8	F1KU51	F1KU51 [491-501]		1	1312.58		24002.8			200515	138360		10127.6	162242												Shared	n/a	High	n/a	n/a	High	High	n/a	High	High	n/a	0.000327761	0.00142037	0.000371047
		Checked	Confidence	Identifying Node	PSM Ambiguity	Annotated Sequence	Modifications	# Proteins	Master Protein Accessions	Protein Accessions	I/L Ambiguity	CHIMERYS: PTM Localization Sequence	CHIMERYS: PTM Localization Score	CHIMERYS: Best Site Probabilities	CHIMERYS: Oxidation Site Probabilities	CHIMERYS: Phospho Site Probabilities	CHIMERYS: Label:13C(6)15N(2) Site Probabilities	CHIMERYS: Label:13C(6)15N(4) Site Probabilities	CHIMERYS: Oxidation Site Probabilities	CHIMERYS: Phospho Site Probabilities	# Missed Cleavages	Charge	DeltaScore	DeltaCn	Rank	Search Engine Rank	m/z [Da]	MH+ [Da]	Theo. MH+ [Da]	DeltaM [ppm]	Deltam/z [Da]	Activation Type	NCE [%]	Normalized CHIMERYS Coefficient	MS Order	Isolation Interference [%]	Ion Inject Time [ms]	RT [min]	First Scan	Predicted RT [min]	DeltaRT	File ID	# Protein Groups	q-Value	PEP	SVM Score	Quan Value
		FALSE	High	CHIMERYS on Ardia Server (H4)	Unambiguous	[R].EWSGGENDKYK.[E]		2	F1KU51	F1KU51; F1L0C0	FALSE		0								1	2		0	1	1	656.794	1312.58	1312.58	0	0	HCD (High Energy Collision Dissociation)	25	1	MS2		3.514	1.926	19478	1.6046	-0.3214	F22	1	0.000363916	0.00107435	3.40551	5629.63
		FALSE	High	CHIMERYS on Ardia Server (F4)	Unambiguous	[R].EWSGGENDKYK.[E]		2	F1KU51	F1KU51; F1L0C0	FALSE		0								1	2		0	1	1	656.794	1312.58	1312.58	0	0	HCD (High Energy Collision Dissociation)	25	1	MS2		3.513	1.9256	19478	1.8419	-0.0836	F20	1	7.54034e-05	0	9.31308	20856.9
		FALSE	High	CHIMERYS on Ardia Server (F4)	Unambiguous	[R].EWSGGENDKYK.[E]		2	F1KU51	F1KU51; F1L0C0	FALSE		0								1	3		0	1	1	438.198	1312.58	1312.58	0	0	HCD (High Energy Collision Dissociation)	25	0.16	MS2		3.514	1.9201	19422	1.8419	-0.0782	F20	1	0.00330975	0.0285486	1.04833	52109.7
		FALSE	High	CHIMERYS on Ardia Server (F4)	Unambiguous	[R].EWSGGENDKYK.[E]		2	F1KU51	F1KU51; F1L0C0	FALSE		0								1	3		0	1	1	438.198	1312.58	1312.58	0	0	HCD (High Energy Collision Dissociation)	25	1	MS2		3.513	1.906	19278	1.8419	-0.064	F20	1	0.00261461	0.0198846	1.24085	52109.7
		FALSE	High	CHIMERYS on Ardia Server (E4)	Unambiguous	[R].EWSGGENDKYK.[E]		2	F1KU51	F1KU51; F1L0C0	FALSE		0								1	3		0	1	1	438.198	1312.58	1312.58	0	0	HCD (High Energy Collision Dissociation)	25	0.6	MS2		3.513	1.9049	19278	1.7701	-0.1348	F19	1	0.000276472	0.00207325	4.1025	135420
		FALSE	High	CHIMERYS on Ardia Server (I4)	Unambiguous	[R].EWSGGENDKYK.[E]		2	F1KU51	F1KU51; F1L0C0	FALSE		0								1	3		0	1	1	438.198	1312.58	1312.58	0	0	HCD (High Energy Collision Dissociation)	25	0.42	MS2		3.514	1.9041	19278	1.7313	-0.1729	F23	1	0.00121261	0.0074566	2.18228	77525.9
		FALSE	High	CHIMERYS on Ardia Server (E4)	Unambiguous	[R].EWSGGENDKYK.[E]		2	F1KU51	F1KU51; F1L0C0	FALSE		0								1	2		0	1	1	656.794	1312.58	1312.58	0	0	HCD (High Energy Collision Dissociation)	25	1	MS2		3.513	1.8942	19174	1.7701	-0.1241	F19	1	0.000548415	0.0023264	3.3601	20215.6
		FALSE	High	CHIMERYS on Ardia Server (B4)	Unambiguous	[R].EWSGGENDKYK.[E]		2	F1KU51	F1KU51; F1L0C0	FALSE		0								1	2		0	1	1	656.794	1312.58	1312.58	0	0	HCD (High Energy Collision Dissociation)	25	1	MS2		3.513	1.8916	19174	1.8176	-0.074	F16	1	0.00088737	0.00340479	2.70265	19837.8
	FALSE	High	[K].EFDSDNNGEVSDDEAK.[D]	2	53	F1KU51	F1KU51 [256-271]		0	1770.69	27588.8	41722.3	256603	46805.5	146023	54514.7	26317.7	32893.3	103599	269718											Shared	High	High	High	High	High	High	High	High	High	High	0.000234412	5.84894e-10	0.000225955
		Checked	Confidence	Identifying Node	PSM Ambiguity	Annotated Sequence	Modifications	# Proteins	Master Protein Accessions	Protein Accessions	I/L Ambiguity	CHIMERYS: PTM Localization Sequence	CHIMERYS: PTM Localization Score	CHIMERYS: Best Site Probabilities	CHIMERYS: Oxidation Site Probabilities	CHIMERYS: Phospho Site Probabilities	CHIMERYS: Label:13C(6)15N(2) Site Probabilities	CHIMERYS: Label:13C(6)15N(4) Site Probabilities	CHIMERYS: Oxidation Site Probabilities	CHIMERYS: Phospho Site Probabilities	# Missed Cleavages	Charge	DeltaScore	DeltaCn	Rank	Search Engine Rank	m/z [Da]	MH+ [Da]	Theo. MH+ [Da]	DeltaM [ppm]	Deltam/z [Da]	Activation Type	NCE [%]	Normalized CHIMERYS Coefficient	MS Order	Isolation Interference [%]	Ion Inject Time [ms]	RT [min]	First Scan	Predicted RT [min]	DeltaRT	File ID	# Protein Groups	q-Value	PEP	SVM Score	Quan Value
		FALSE	High	CHIMERYS on Ardia Server (A4)	Unambiguous	[K].EFDSDNNGEVSDDEAK.[D]		2	F1KU51	F1KU51; F1L0C0	FALSE		0								0	2		0	1	1	885.85	1770.69	1770.69	0	0	HCD (High Energy Collision Dissociation)	25	1	MS2		3.513	2.9429	29848	3.1552	0.2124	F15	1	0.000144603	0.000232597	6.29784	11912.1
		FALSE	High	CHIMERYS on Ardia Server (F4)	Unambiguous	[K].EFDSDNNGEVSDDEAK.[D]		2	F1KU51	F1KU51; F1L0C0	FALSE		0								0	2		0	1	1	885.85	1770.69	1770.69	0	0	HCD (High Energy Collision Dissociation)	25	1	MS2		3.513	3.0067	30454	3.3966	0.3899	F20	1	7.54034e-05	0	13.436	28749.2
		FALSE	High	CHIMERYS on Ardia Server (F4)	Unambiguous	[K].EFDSDNNGEVSDDEAK.[D]		2	F1KU51	F1KU51; F1L0C0	FALSE		0								0	2		0	1	1	885.85	1770.69	1770.69	0	0	HCD (High Energy Collision Dissociation)	25	1	MS2		3.513	3.0368	30758	3.3966	0.3598	F20	1	7.54034e-05	0	7.85949	28749.2
		FALSE	High	CHIMERYS on Ardia Server (G4)	Unambiguous	[K].EFDSDNNGEVSDDEAK.[D]		2	F1KU51	F1KU51; F1L0C0	FALSE		0								0	2		0	1	1	885.85	1770.69	1770.69	0	0	HCD (High Energy Collision Dissociation)	25	1	MS2		3.513	2.9724	30151	3.2172	0.2448	F21	1	0.000180865	0.000288211	7.0549	26317.7
		FALSE	High	CHIMERYS on Ardia Server (G4)	Unambiguous	[K].EFDSDNNGEVSDDEAK.[D]		2	F1KU51	F1KU51; F1L0C0	FALSE		0								0	2		0	1	1	885.85	1770.69	1770.69	0	0	HCD (High Energy Collision Dissociation)	25	1	MS2		3.514	2.9876	30304	3.2172	0.2297	F21	1	0.00279088	0.0236915	1.30933	26317.7
		FALSE	High	CHIMERYS on Ardia Server (G4)	Unambiguous	[K].EFDSDNNGEVSDDEAK.[D]		2	F1KU51	F1KU51; F1L0C0	FALSE		0								0	2		0	1	1	885.85	1770.69	1770.69	0	0	HCD (High Energy Collision Dissociation)	25	1	MS2		3.513	3.0023	30454	3.2172	0.215	F21	1	8.45452e-05	0	10.8513	26317.7
		FALSE	High	CHIMERYS on Ardia Server (G4)	Unambiguous	[K].EFDSDNNGEVSDDEAK.[D]		2	F1KU51	F1KU51; F1L0C0	FALSE		0								0	2		0	1	1	885.85	1770.69	1770.69	0	0	HCD (High Energy Collision Dissociation)	25	1	MS2		3.514	3.0323	30758	3.2172	0.185	F21	1	0.000222222	0.000692617	4.99791	26317.7
		FALSE	High	CHIMERYS on Ardia Server (H4)	Unambiguous	[K].EFDSDNNGEVSDDEAK.[D]		2	F1KU51	F1KU51; F1L0C0	FALSE		0								0	2		0	1	1	885.85	1770.69	1770.69	0	0	HCD (High Energy Collision Dissociation)	25	1	MS2		3.514	2.948	29848	3.2472	0.2992	F22	1	0.000156372	0.000440526	7.1459	18284.5
		FALSE	High	CHIMERYS on Ardia Server (H4)	Unambiguous	[K].EFDSDNNGEVSDDEAK.[D]		2	F1KU51	F1KU51; F1L0C0	FALSE		0								0	2		0	1	1	885.85	1770.69	1770.69	0	0	HCD (High Energy Collision Dissociation)	25	1	MS2		3.514	2.978	30151	3.2472	0.2692	F22	1	8.29394e-05	0	13.9605	18284.5
		FALSE	High	CHIMERYS on Ardia Server (H4)	Unambiguous	[K].EFDSDNNGEVSDDEAK.[D]		2	F1KU51	F1KU51; F1L0C0	FALSE		0								0	2		0	1	1	885.85	1770.69	1770.69	0	0	HCD (High Energy Collision Dissociation)	25	1	MS2		3.514	3.0078	30454	3.2472	0.2395	F22	1	8.29394e-05	5.28924e-12	8.33393	18284.5
		FALSE	High	CHIMERYS on Ardia Server (I4)	Unambiguous	[K].EFDSDNNGEVSDDEAK.[D]		2	F1KU51	F1KU51; F1L0C0	FALSE		0								0	2		0	1	1	885.85	1770.69	1770.69	0	0	HCD (High Energy Collision Dissociation)	25	1	MS2		3.514	2.9589	30001	3.0305	0.0715	F23	1	0.00147334	0.00846832	2.05728	49503.9
		FALSE	High	CHIMERYS on Ardia Server (I4)	Unambiguous	[K].EFDSDNNGEVSDDEAK.[D]		2	F1KU51	F1KU51; F1L0C0	FALSE		0								0	2		0	1	1	885.85	1770.69	1770.69	0	0	HCD (High Energy Collision Dissociation)	25	1	MS2		3.513	2.9736	30151	3.0305	0.0569	F23	1	7.51089e-05	2.13535e-07	14.8853	49503.9
		FALSE	High	CHIMERYS on Ardia Server (F4)	Unambiguous	[K].EFDSDNNGEVSDDEAK.[D]		2	F1KU51	F1KU51; F1L0C0	FALSE		0								0	2		0	1	1	885.85	1770.69	1770.69	0	0	HCD (High Energy Collision Dissociation)	25	1	MS2		3.514	2.992	30304	3.3966	0.4046	F20	1	0.00219773	0.00824126	1.48818	28749.2
		FALSE	High	CHIMERYS on Ardia Server (I4)	Unambiguous	[K].EFDSDNNGEVSDDEAK.[D]		2	F1KU51	F1KU51; F1L0C0	FALSE		0								0	2		0	1	1	885.85	1770.69	1770.69	0	0	HCD (High Energy Collision Dissociation)	25	1	MS2		3.513	3.0033	30454	3.0305	0.0272	F23	1	7.51089e-05	2.77098e-08	17.1419	49503.9
		FALSE	High	CHIMERYS on Ardia Server (I4)	Unambiguous	[K].EFDSDNNGEVSDDEAK.[D]		2	F1KU51	F1KU51; F1L0C0	FALSE		0								0	2		0	1	1	885.85	1770.69	1770.69	0	0	HCD (High Energy Collision Dissociation)	25	1	MS2		3.514	3.0336	30758	3.0305	-0.0031	F23	1	7.51089e-05	2.15562e-06	12.3299	49503.9
		FALSE	High	CHIMERYS on Ardia Server (I4)	Unambiguous	[K].EFDSDNNGEVSDDEAK.[D]		2	F1KU51	F1KU51; F1L0C0	FALSE		0								0	2		0	1	1	885.85	1770.69	1770.69	0	0	HCD (High Energy Collision Dissociation)	25	1	MS2		3.514	3.0632	31061	3.0305	-0.0328	F23	1	0.000359712	0.00116008	4.16185	49503.9
		FALSE	High	CHIMERYS on Ardia Server (I4)	Unambiguous	[K].EFDSDNNGEVSDDEAK.[D]		2	F1KU51	F1KU51; F1L0C0	FALSE		0								0	2		0	1	1	885.85	1770.69	1770.69	0	0	HCD (High Energy Collision Dissociation)	25	1	MS2		3.514	3.0931	31364	3.0305	-0.0627	F23	1	0.00154337	0.00950968	1.94239	49503.9
		FALSE	High	CHIMERYS on Ardia Server (J4)	Unambiguous	[K].EFDSDNNGEVSDDEAK.[D]		2	F1KU51	F1KU51; F1L0C0	FALSE		0								0	2		0	1	1	885.85	1770.69	1770.69	0	0	HCD (High Energy Collision Dissociation)	25	1	MS2		3.513	2.9459	29848	3.2831	0.3372	F24	1	0.00129361	0.0069242	2.10084	89156.6
		FALSE	High	CHIMERYS on Ardia Server (J4)	Unambiguous	[K].EFDSDNNGEVSDDEAK.[D]		2	F1KU51	F1KU51; F1L0C0	FALSE		0								0	2		0	1	1	885.85	1770.69	1770.69	0	0	HCD (High Energy Collision Dissociation)	25	1	MS2		3.514	2.9758	30151	3.2831	0.3073	F24	1	0.000106849	0	16.4595	89156.6
		FALSE	High	CHIMERYS on Ardia Server (J4)	Unambiguous	[K].EFDSDNNGEVSDDEAK.[D]		2	F1KU51	F1KU51; F1L0C0	FALSE		0								0	2		0	1	1	885.85	1770.69	1770.69	0	0	HCD (High Energy Collision Dissociation)	25	1	MS2		3.513	2.991	30304	3.2831	0.2921	F24	1	0.0002467	0.000424688	4.23722	89156.6
		FALSE	High	CHIMERYS on Ardia Server (J4)	Unambiguous	[K].EFDSDNNGEVSDDEAK.[D]		2	F1KU51	F1KU51; F1L0C0	FALSE		0								0	2		0	1	1	885.85	1770.69	1770.69	0	0	HCD (High Energy Collision Dissociation)	25	1	MS2		3.514	3.0057	30454	3.2831	0.2774	F24	1	0.000106849	0	19.1315	89156.6
		FALSE	High	CHIMERYS on Ardia Server (J4)	Unambiguous	[K].EFDSDNNGEVSDDEAK.[D]		2	F1KU51	F1KU51; F1L0C0	FALSE		0								0	2		0	1	1	885.85	1770.69	1770.69	0	0	HCD (High Energy Collision Dissociation)	25	1	MS2		3.512	3.0207	30607	3.2831	0.2624	F24	1	0.000508466	0.00217839	3.3788	89156.6
		FALSE	High	CHIMERYS on Ardia Server (J4)	Unambiguous	[K].EFDSDNNGEVSDDEAK.[D]		2	F1KU51	F1KU51; F1L0C0	FALSE		0								0	2		0	1	1	885.85	1770.69	1770.69	0	0	HCD (High Energy Collision Dissociation)	25	1	MS2		3.514	3.0357	30758	3.2831	0.2474	F24	1	0.000106849	0	15.2795	89156.6
		FALSE	High	CHIMERYS on Ardia Server (J4)	Unambiguous	[K].EFDSDNNGEVSDDEAK.[D]		2	F1KU51	F1KU51; F1L0C0	FALSE		0								0	2		0	1	1	885.85	1770.69	1770.69	0	0	HCD (High Energy Collision Dissociation)	25	1	MS2		3.514	3.0506	30910	3.2831	0.2325	F24	1	0.00357339	0.0265128	1.04062	89156.6
		FALSE	High	CHIMERYS on Ardia Server (J4)	Unambiguous	[K].EFDSDNNGEVSDDEAK.[D]		2	F1KU51	F1KU51; F1L0C0	FALSE		0								0	2		0	1	1	885.85	1770.69	1770.69	0	0	HCD (High Energy Collision Dissociation)	25	1	MS2		3.513	3.0656	31061	3.2831	0.2175	F24	1	0.000106849	0	8.88854	89156.6
		FALSE	High	CHIMERYS on Ardia Server (I4)	Unambiguous	[K].EFDSDNNGEVSDDEAK.[D]		2	F1KU51	F1KU51; F1L0C0	FALSE		0								0	2		0	1	1	885.85	1770.69	1770.69	0	0	HCD (High Energy Collision Dissociation)	25	1	MS2		3.513	3.0185	30607	3.0305	0.012	F23	1	0.00746908	0.061019	0.486184	49503.9
		FALSE	High	CHIMERYS on Ardia Server (J4)	Unambiguous	[K].EFDSDNNGEVSDDEAK.[D]		2	F1KU51	F1KU51; F1L0C0	FALSE		0								0	2		0	1	1	885.85	1770.69	1770.69	0	0	HCD (High Energy Collision Dissociation)	25	1	MS2		3.514	3.0953	31364	3.2831	0.1878	F24	1	0.000106849	0	10.1885	89156.6
		FALSE	High	CHIMERYS on Ardia Server (F4)	Unambiguous	[K].EFDSDNNGEVSDDEAK.[D]		2	F1KU51	F1KU51; F1L0C0	FALSE		0								0	2		0	1	1	885.85	1770.69	1770.69	0	0	HCD (High Energy Collision Dissociation)	25	1	MS2		3.514	2.9768	30151	3.3966	0.4198	F20	1	7.54034e-05	0	11.354	28749.2
		FALSE	High	CHIMERYS on Ardia Server (F4)	Unambiguous	[K].EFDSDNNGEVSDDEAK.[D]		2	F1KU51	F1KU51; F1L0C0	FALSE		0								0	2		0	1	1	885.85	1770.69	1770.69	0	0	HCD (High Energy Collision Dissociation)	25	1	MS2		3.513	2.9469	29848	3.3966	0.4497	F20	1	0.00169921	0.00824126	1.83082	28749.2
		FALSE	High	CHIMERYS on Ardia Server (B4)	Unambiguous	[K].EFDSDNNGEVSDDEAK.[D]		2	F1KU51	F1KU51; F1L0C0	FALSE		0								0	2		0	1	1	885.85	1770.69	1770.69	0	0	HCD (High Energy Collision Dissociation)	25	1	MS2		3.513	2.9109	29545	3.5932	0.6824	F16	1	0.000624977	0.00325487	3.28745	34482.5
		FALSE	High	CHIMERYS on Ardia Server (B4)	Unambiguous	[K].EFDSDNNGEVSDDEAK.[D]		2	F1KU51	F1KU51; F1L0C0	FALSE		0								0	2		0	1	1	885.85	1770.69	1770.69	0	0	HCD (High Energy Collision Dissociation)	25	1	MS2		3.55	2.9405	29848	3.5932	0.6527	F16	1	5.81091e-05	0	13.9993	34482.5
		FALSE	High	CHIMERYS on Ardia Server (B4)	Unambiguous	[K].EFDSDNNGEVSDDEAK.[D]		2	F1KU51	F1KU51; F1L0C0	FALSE		0								0	2		0	1	1	885.85	1770.69	1770.69	0	0	HCD (High Energy Collision Dissociation)	25	1	MS2		3.513	2.9557	30001	3.5932	0.6375	F16	1	0.00174443	0.00775654	1.77385	34482.5
		FALSE	High	CHIMERYS on Ardia Server (B4)	Unambiguous	[K].EFDSDNNGEVSDDEAK.[D]		2	F1KU51	F1KU51; F1L0C0	FALSE		0								0	2		0	1	1	885.85	1770.69	1770.69	0	0	HCD (High Energy Collision Dissociation)	25	1	MS2		3.514	2.9704	30151	3.5932	0.6228	F16	1	5.81091e-05	0	14.3521	34482.5
		FALSE	High	CHIMERYS on Ardia Server (B4)	Unambiguous	[K].EFDSDNNGEVSDDEAK.[D]		2	F1KU51	F1KU51; F1L0C0	FALSE		0								0	2		0	1	1	885.85	1770.69	1770.69	0	0	HCD (High Energy Collision Dissociation)	25	1	MS2		3.514	3.0002	30454	3.5932	0.593	F16	1	5.81091e-05	0	7.05799	34482.5
		FALSE	High	CHIMERYS on Ardia Server (B4)	Unambiguous	[K].EFDSDNNGEVSDDEAK.[D]		2	F1KU51	F1KU51; F1L0C0	FALSE		0								0	2		0	1	1	885.85	1770.69	1770.69	0	0	HCD (High Energy Collision Dissociation)	25	1	MS2		3.514	3.0302	30758	3.5932	0.5631	F16	1	0.00162894	0.00775654	1.93661	34482.5
		FALSE	High	CHIMERYS on Ardia Server (C4)	Unambiguous	[K].EFDSDNNGEVSDDEAK.[D]		2	F1KU51	F1KU51; F1L0C0	FALSE		0								0	2		0	1	1	885.85	1770.69	1770.69	0	0	HCD (High Energy Collision Dissociation)	25	1	MS2		3.513	2.9469	29848	3.0396	0.0928	F17	1	0.0004996	0.00406371	3.06726	40054.3
		FALSE	High	CHIMERYS on Ardia Server (C4)	Unambiguous	[K].EFDSDNNGEVSDDEAK.[D]		2	F1KU51	F1KU51; F1L0C0	FALSE		0								0	2		0	1	1	885.85	1770.69	1770.69	0	0	HCD (High Energy Collision Dissociation)	25	1	MS2		3.513	2.9768	30151	3.0396	0.0629	F17	1	0.000108921	0	20.9701	40054.3
		FALSE	High	CHIMERYS on Ardia Server (C4)	Unambiguous	[K].EFDSDNNGEVSDDEAK.[D]		2	F1KU51	F1KU51; F1L0C0	FALSE		0								0	2		0	1	1	885.85	1770.69	1770.69	0	0	HCD (High Energy Collision Dissociation)	25	1	MS2		3.513	2.9918	30304	3.0396	0.0478	F17	1	0.00168251	0.0149503	1.93576	40054.3
		FALSE	High	CHIMERYS on Ardia Server (C4)	Unambiguous	[K].EFDSDNNGEVSDDEAK.[D]		2	F1KU51	F1KU51; F1L0C0	FALSE		0								0	2		0	1	1	885.85	1770.69	1770.69	0	0	HCD (High Energy Collision Dissociation)	25	1	MS2		3.513	3.0065	30454	3.0396	0.0331	F17	1	0.000108921	0	21.6392	40054.3
		FALSE	High	CHIMERYS on Ardia Server (F4)	Unambiguous	[K].EFDSDNNGEVSDDEAK.[D]		2	F1KU51	F1KU51; F1L0C0	FALSE		0								0	2		0	1	1	885.85	1770.69	1770.69	0	0	HCD (High Energy Collision Dissociation)	25	1	MS2		3.514	2.9621	30001	3.3966	0.4344	F20	1	0.00219773	0.00824126	1.46112	28749.2
		FALSE	High	CHIMERYS on Ardia Server (C4)	Unambiguous	[K].EFDSDNNGEVSDDEAK.[D]		2	F1KU51	F1KU51; F1L0C0	FALSE		0								0	2		0	1	1	885.85	1770.69	1770.69	0	0	HCD (High Energy Collision Dissociation)	25	1	MS2		3.513	3.0368	30758	3.0396	0.0028	F17	1	0.000108921	0	10.9577	40054.3
		FALSE	High	CHIMERYS on Ardia Server (D4)	Unambiguous	[K].EFDSDNNGEVSDDEAK.[D]		2	F1KU51	F1KU51; F1L0C0	FALSE		0								0	2		0	1	1	885.85	1770.69	1770.69	0	0	HCD (High Energy Collision Dissociation)	25	1	MS2		3.512	3.0457	30910	3.0732	0.0274	F18	1	0.00273785	0.0154396	1.43401	23481.7
		FALSE	High	CHIMERYS on Ardia Server (D4)	Unambiguous	[K].EFDSDNNGEVSDDEAK.[D]		2	F1KU51	F1KU51; F1L0C0	FALSE		0								0	2		0	1	1	885.85	1770.69	1770.69	0	0	HCD (High Energy Collision Dissociation)	25	1	MS2		3.513	3.0608	31061	3.0732	0.0124	F18	1	0.000136101	8.37751e-05	4.76789	23481.7
		FALSE	High	CHIMERYS on Ardia Server (D4)	Unambiguous	[K].EFDSDNNGEVSDDEAK.[D]		2	F1KU51	F1KU51; F1L0C0	FALSE		0								0	2		0	1	1	885.85	1770.69	1770.69	0	0	HCD (High Energy Collision Dissociation)	25	1	MS2		3.514	3.0903	31364	3.0732	-0.0172	F18	1	0.00363623	0.0172693	1.12232	23481.7
		FALSE	High	CHIMERYS on Ardia Server (E4)	Unambiguous	[K].EFDSDNNGEVSDDEAK.[D]		2	F1KU51	F1KU51; F1L0C0	FALSE		0								0	2		0	1	1	885.85	1770.69	1770.69	0	0	HCD (High Energy Collision Dissociation)	25	1	MS2		3.514	2.9443	29848	3.1528	0.2085	F19	1	0.000145567	0.000446677	5.2798	113340
		FALSE	High	CHIMERYS on Ardia Server (E4)	Unambiguous	[K].EFDSDNNGEVSDDEAK.[D]		2	F1KU51	F1KU51; F1L0C0	FALSE		0								0	2		0	1	1	885.85	1770.69	1770.69	0	0	HCD (High Energy Collision Dissociation)	25	1	MS2		3.513	2.9595	30001	3.1528	0.1933	F19	1	0.00252089	0.0155375	1.56796	113340
		FALSE	High	CHIMERYS on Ardia Server (E4)	Unambiguous	[K].EFDSDNNGEVSDDEAK.[D]		2	F1KU51	F1KU51; F1L0C0	FALSE		0								0	2		0	1	1	885.85	1770.69	1770.69	0	0	HCD (High Energy Collision Dissociation)	25	1	MS2		3.512	2.9738	30151	3.1528	0.179	F19	1	5.66123e-05	0	12.9973	113340
		FALSE	High	CHIMERYS on Ardia Server (E4)	Unambiguous	[K].EFDSDNNGEVSDDEAK.[D]		2	F1KU51	F1KU51; F1L0C0	FALSE		0								0	2		0	1	1	885.85	1770.69	1770.69	0	0	HCD (High Energy Collision Dissociation)	25	1	MS2		3.651	2.989	30304	3.1528	0.1638	F19	1	0.000429923	0.00207325	3.7628	113340
		FALSE	High	CHIMERYS on Ardia Server (E4)	Unambiguous	[K].EFDSDNNGEVSDDEAK.[D]		2	F1KU51	F1KU51; F1L0C0	FALSE		0								0	2		0	1	1	885.85	1770.69	1770.69	0	0	HCD (High Energy Collision Dissociation)	25	1	MS2		3.514	3.0037	30454	3.1528	0.1491	F19	1	5.66123e-05	0	17.1116	113340
		FALSE	High	CHIMERYS on Ardia Server (E4)	Unambiguous	[K].EFDSDNNGEVSDDEAK.[D]		2	F1KU51	F1KU51; F1L0C0	FALSE		0								0	2		0	1	1	885.85	1770.69	1770.69	0	0	HCD (High Energy Collision Dissociation)	25	1	MS2		3.513	3.0337	30758	3.1528	0.1191	F19	1	5.66123e-05	0	11.6387	113340
		FALSE	High	CHIMERYS on Ardia Server (E4)	Unambiguous	[K].EFDSDNNGEVSDDEAK.[D]		2	F1KU51	F1KU51; F1L0C0	FALSE		0								0	2		0	1	1	885.85	1770.69	1770.69	0	0	HCD (High Energy Collision Dissociation)	25	1	MS2		3.514	3.0636	31061	3.1528	0.0892	F19	1	0.000145567	0.000446677	5.60557	113340
		FALSE	High	CHIMERYS on Ardia Server (E4)	Unambiguous	[K].EFDSDNNGEVSDDEAK.[D]		2	F1KU51	F1KU51; F1L0C0	FALSE		0								0	2		0	1	1	885.85	1770.69	1770.69	0	0	HCD (High Energy Collision Dissociation)	25	1	MS2		3.513	3.0934	31364	3.1528	0.0594	F19	1	0.00147331	0.00870795	2.11654	113340
		FALSE	High	CHIMERYS on Ardia Server (D4)	Unambiguous	[K].EFDSDNNGEVSDDEAK.[D]		2	F1KU51	F1KU51; F1L0C0	FALSE		0								0	2		0	1	1	885.85	1770.69	1770.69	0	0	HCD (High Energy Collision Dissociation)	25	1	MS2		3.514	3.0309	30758	3.0732	0.0423	F18	1	0.00012025	0	11.1326	23481.7
	FALSE	High	[K].ITLDEVK.[A]	2	6	F1KU51	F1KU51 [246-252]		0	817.467						132301	61562	61429.3													Shared	n/a	n/a	n/a	n/a	n/a	High	High	High	n/a	n/a	0.00381635	0.0535278	0.00872621
		Checked	Confidence	Identifying Node	PSM Ambiguity	Annotated Sequence	Modifications	# Proteins	Master Protein Accessions	Protein Accessions	I/L Ambiguity	CHIMERYS: PTM Localization Sequence	CHIMERYS: PTM Localization Score	CHIMERYS: Best Site Probabilities	CHIMERYS: Oxidation Site Probabilities	CHIMERYS: Phospho Site Probabilities	CHIMERYS: Label:13C(6)15N(2) Site Probabilities	CHIMERYS: Label:13C(6)15N(4) Site Probabilities	CHIMERYS: Oxidation Site Probabilities	CHIMERYS: Phospho Site Probabilities	# Missed Cleavages	Charge	DeltaScore	DeltaCn	Rank	Search Engine Rank	m/z [Da]	MH+ [Da]	Theo. MH+ [Da]	DeltaM [ppm]	Deltam/z [Da]	Activation Type	NCE [%]	Normalized CHIMERYS Coefficient	MS Order	Isolation Interference [%]	Ion Inject Time [ms]	RT [min]	First Scan	Predicted RT [min]	DeltaRT	File ID	# Protein Groups	q-Value	PEP	SVM Score	Quan Value
		FALSE	High	CHIMERYS on Ardia Server (H4)	Unambiguous	[K].ITLDEVK.[A]		2	F1KU51	F1KU51; F1L0C0	FALSE		0								0	2		0	1	1	409.237	817.467	817.467	0	0	HCD (High Energy Collision Dissociation)	25	0.24	MS2		3.513	3.715	37609	3.8177	0.1027	F22	1	0.00241503	0.0164285	1.5917	34146.8
		FALSE	High	CHIMERYS on Ardia Server (G4)	Unambiguous	[K].ITLDEVK.[A]		2	F1KU51	F1KU51; F1L0C0	FALSE		0								0	2		0	1	1	409.237	817.467	817.467	0	0	HCD (High Energy Collision Dissociation)	25	0.2	MS2		3.513	3.7061	37609	3.7591	0.053	F21	1	0.00132667	0.00622071	2.07181	61562
		FALSE	High	CHIMERYS on Ardia Server (G4)	Unambiguous	[K].ITLDEVK.[A]		2	F1KU51	F1KU51; F1L0C0	FALSE		0								0	2		0	1	1	409.237	817.467	817.467	0	0	HCD (High Energy Collision Dissociation)	25	0.3	MS2		3.513	3.6759	37305	3.7591	0.0832	F21	1	0.00125029	0.00547856	2.18319	61562
		FALSE	High	CHIMERYS on Ardia Server (G4)	Unambiguous	[K].ITLDEVK.[A]		2	F1KU51	F1KU51; F1L0C0	FALSE		0								0	2		0	1	1	409.237	817.467	817.467	0	0	HCD (High Energy Collision Dissociation)	25	0.19	MS2		3.514	3.6463	37002	3.7591	0.1128	F21	1	0.00110126	0.00362329	2.51804	61562
		FALSE	High	CHIMERYS on Ardia Server (F4)	Unambiguous	[K].ITLDEVK.[A]		2	F1KU51	F1KU51; F1L0C0	FALSE		0								0	2		0	1	1	409.237	817.467	817.467	0	0	HCD (High Energy Collision Dissociation)	25	0.29	MS2		3.514	3.7126	37609	3.8897	0.1771	F20	1	0.00190347	0.00824126	1.67406	69771.3
		FALSE	High	CHIMERYS on Ardia Server (F4)	Unambiguous	[K].ITLDEVK.[A]		2	F1KU51	F1KU51; F1L0C0	FALSE		0								0	2		0	1	1	409.237	817.467	817.467	0	0	HCD (High Energy Collision Dissociation)	25	0.28	MS2		3.513	3.6826	37305	3.8897	0.2071	F20	1	0.00219773	0.00824126	1.46861	69771.3
	FALSE	High	[R].IVELDSSIR.[D]	2	14	F1KU51	F1KU51 [424-432]		0	1031.57					85762.1	108123	35117.4	64183.5	106766	62467.1											Shared	n/a	n/a	n/a	n/a	High	High	High	High	High	High	0.0020095	0.049283	0.00770231
		Checked	Confidence	Identifying Node	PSM Ambiguity	Annotated Sequence	Modifications	# Proteins	Master Protein Accessions	Protein Accessions	I/L Ambiguity	CHIMERYS: PTM Localization Sequence	CHIMERYS: PTM Localization Score	CHIMERYS: Best Site Probabilities	CHIMERYS: Oxidation Site Probabilities	CHIMERYS: Phospho Site Probabilities	CHIMERYS: Label:13C(6)15N(2) Site Probabilities	CHIMERYS: Label:13C(6)15N(4) Site Probabilities	CHIMERYS: Oxidation Site Probabilities	CHIMERYS: Phospho Site Probabilities	# Missed Cleavages	Charge	DeltaScore	DeltaCn	Rank	Search Engine Rank	m/z [Da]	MH+ [Da]	Theo. MH+ [Da]	DeltaM [ppm]	Deltam/z [Da]	Activation Type	NCE [%]	Normalized CHIMERYS Coefficient	MS Order	Isolation Interference [%]	Ion Inject Time [ms]	RT [min]	First Scan	Predicted RT [min]	DeltaRT	File ID	# Protein Groups	q-Value	PEP	SVM Score	Quan Value
		FALSE	High	CHIMERYS on Ardia Server (F4)	Unambiguous	[R].IVELDSSIR.[D]		2	F1KU51	F1KU51; F1L0C0	FALSE		0								0	2		0	1	1	516.29	1031.57	1031.57	0	0	HCD (High Energy Collision Dissociation)	25	0.6	MS2		3.515	5.2634	53261	5.6463	0.383	F20	1	0.00143614	0.0075959	1.98769	57020.5
		FALSE	High	CHIMERYS on Ardia Server (F4)	Unambiguous	[R].IVELDSSIR.[D]		2	F1KU51	F1KU51; F1L0C0	FALSE		0								0	2		0	1	1	516.29	1031.57	1031.57	0	0	HCD (High Energy Collision Dissociation)	25	1	MS2		3.664	5.2633	53260	5.6463	0.3831	F20	1	0.00304145	0.0265727	1.11966	57020.5
		FALSE	High	CHIMERYS on Ardia Server (F4)	Unambiguous	[R].IVELDSSIR.[D]		2	F1KU51	F1KU51; F1L0C0	FALSE		0								0	2		0	1	1	516.29	1031.57	1031.57	0	0	HCD (High Energy Collision Dissociation)	25	1	MS2		3.512	5.2335	52957	5.6463	0.4128	F20	1	0.00222948	0.00833973	1.397	57020.5
		FALSE	High	CHIMERYS on Ardia Server (G4)	Unambiguous	[R].IVELDSSIR.[D]		2	F1KU51	F1KU51; F1L0C0	FALSE		0								0	2		0	1	1	516.29	1031.57	1031.57	0	0	HCD (High Energy Collision Dissociation)	25	1	MS2		3.513	5.2234	52957	5.3324	0.109	F21	1	0.00139815	0.00643093	1.9653	35117.4
		FALSE	High	CHIMERYS on Ardia Server (F4)	Unambiguous	[R].IVELDSSIR.[D]		2	F1KU51	F1KU51; F1L0C0	FALSE		0								0	2		0	1	1	516.29	1031.57	1031.57	0	0	HCD (High Energy Collision Dissociation)	25	1	MS2		3.513	5.3235	53867	5.6463	0.3228	F20	1	0.00288	0.0232772	1.14801	57020.5
		FALSE	High	CHIMERYS on Ardia Server (G4)	Unambiguous	[R].IVELDSSIR.[D]		2	F1KU51	F1KU51; F1L0C0	FALSE		0								0	2		0	1	1	516.29	1031.57	1031.57	0	0	HCD (High Energy Collision Dissociation)	25	0.12	MS2		3.514	5.2531	53261	5.3324	0.0794	F21	1	0.0053797	0.0375155	0.786857	35117.4
		FALSE	High	CHIMERYS on Ardia Server (G4)	Unambiguous	[R].IVELDSSIR.[D]		2	F1KU51	F1KU51; F1L0C0	FALSE		0								0	2		0	1	1	516.29	1031.57	1031.57	0	0	HCD (High Energy Collision Dissociation)	25	1	MS2		3.513	5.253	53260	5.3324	0.0795	F21	1	0.00255239	0.0175568	1.37345	35117.4
		FALSE	High	CHIMERYS on Ardia Server (H4)	Unambiguous	[R].IVELDSSIR.[D]		2	F1KU51	F1KU51; F1L0C0	FALSE		0								0	2		0	1	1	516.29	1031.57	1031.57	0	0	HCD (High Energy Collision Dissociation)	25	1	MS2		3.513	5.296	53563	5.485	0.189	F22	1	0.00412106	0.0254241	0.992889	35677.8
		FALSE	High	CHIMERYS on Ardia Server (H4)	Unambiguous	[R].IVELDSSIR.[D]		2	F1KU51	F1KU51; F1L0C0	FALSE		0								0	2		0	1	1	516.29	1031.57	1031.57	0	0	HCD (High Energy Collision Dissociation)	25	1	MS2		3.514	5.2663	53260	5.485	0.2187	F22	1	0.000883986	0.00458306	2.56373	35677.8
		FALSE	High	CHIMERYS on Ardia Server (I4)	Unambiguous	[R].IVELDSSIR.[D]		2	F1KU51	F1KU51; F1L0C0	FALSE		0								0	2		0	1	1	516.29	1031.57	1031.57	0	0	HCD (High Energy Collision Dissociation)	25	1	MS2		3.514	5.2864	53563	5.4464	0.16	F23	1	0.00624932	0.0517007	0.594219	51017.2
		FALSE	High	CHIMERYS on Ardia Server (J4)	Unambiguous	[R].IVELDSSIR.[D]		2	F1KU51	F1KU51; F1L0C0	FALSE		0								0	2		0	1	1	516.29	1031.57	1031.57	0	0	HCD (High Energy Collision Dissociation)	25	1	MS2		3.514	5.261	53260	5.377	0.116	F24	1	0.00892938	0.0568408	0.354805	20648.8
		FALSE	High	CHIMERYS on Ardia Server (I4)	Unambiguous	[R].IVELDSSIR.[D]		2	F1KU51	F1KU51; F1L0C0	FALSE		0								0	2		0	1	1	516.29	1031.57	1031.57	0	0	HCD (High Energy Collision Dissociation)	25	1	MS2		3.514	5.3165	53867	5.4464	0.1299	F23	1	0.00384422	0.0267774	1.03163	51017.2
		FALSE	High	CHIMERYS on Ardia Server (I4)	Unambiguous	[R].IVELDSSIR.[D]		2	F1KU51	F1KU51; F1L0C0	FALSE		0								0	2		0	1	1	516.29	1031.57	1031.57	0	0	HCD (High Energy Collision Dissociation)	25	1	MS2		3.512	5.2565	53260	5.4464	0.1899	F23	1	0.000717732	0.00455536	2.64446	51017.2
		FALSE	High	CHIMERYS on Ardia Server (E4)	Unambiguous	[R].IVELDSSIR.[D]		2	F1KU51	F1KU51; F1L0C0	FALSE		0								0	2		0	1	1	516.29	1031.57	1031.57	0	0	HCD (High Energy Collision Dissociation)	25	1	MS2		3.648	5.196	52654	5.824	0.628	F19	1	0.0089172	0.0732074	0.377889	66566.7
	FALSE	High	[K].MLFPDPDEEEKEK.[K]	2	30	F1KU51	F1KU51 [295-307]		1	1606.73			124691		70405.2	55880.7			109264	164115											Shared	n/a	n/a	High	n/a	High	High	n/a	n/a	High	High	0.000234412	0.00390959	0.00135981
		Checked	Confidence	Identifying Node	PSM Ambiguity	Annotated Sequence	Modifications	# Proteins	Master Protein Accessions	Protein Accessions	I/L Ambiguity	CHIMERYS: PTM Localization Sequence	CHIMERYS: PTM Localization Score	CHIMERYS: Best Site Probabilities	CHIMERYS: Oxidation Site Probabilities	CHIMERYS: Phospho Site Probabilities	CHIMERYS: Label:13C(6)15N(2) Site Probabilities	CHIMERYS: Label:13C(6)15N(4) Site Probabilities	CHIMERYS: Oxidation Site Probabilities	CHIMERYS: Phospho Site Probabilities	# Missed Cleavages	Charge	DeltaScore	DeltaCn	Rank	Search Engine Rank	m/z [Da]	MH+ [Da]	Theo. MH+ [Da]	DeltaM [ppm]	Deltam/z [Da]	Activation Type	NCE [%]	Normalized CHIMERYS Coefficient	MS Order	Isolation Interference [%]	Ion Inject Time [ms]	RT [min]	First Scan	Predicted RT [min]	DeltaRT	File ID	# Protein Groups	q-Value	PEP	SVM Score	Quan Value
		FALSE	High	CHIMERYS on Ardia Server (I4)	Unambiguous	[K].MLFPDPDEEEKEK.[K]		2	F1KU51	F1KU51; F1L0C0	FALSE		0								1	3		0	1	1	536.248	1606.73	1606.73	0	0	HCD (High Energy Collision Dissociation)	25	1	MS2		3.514	5.6294	57046	5.7621	0.1327	F23	1	0.00359952	0.0230231	1.14334	45552.8
		FALSE	High	CHIMERYS on Ardia Server (F4)	Unambiguous	[K].MLFPDPDEEEKEK.[K]		2	F1KU51	F1KU51; F1L0C0	FALSE		0								1	3		0	1	1	536.248	1606.73	1606.73	0	0	HCD (High Energy Collision Dissociation)	25	1	MS2		3.513	5.8161	58866	5.6852	-0.1309	F20	1	0.000991458	0.00488129	2.57732	29469.6
		FALSE	High	CHIMERYS on Ardia Server (F4)	Unambiguous	[K].MLFPDPDEEEKEK.[K]		2	F1KU51	F1KU51; F1L0C0	FALSE		0								1	3		0	1	1	536.248	1606.73	1606.73	0	0	HCD (High Energy Collision Dissociation)	25	0.69	MS2		3.514	5.786	58562	5.6852	-0.1008	F20	1	0.00324331	0.0285486	1.06368	29469.6
		FALSE	High	CHIMERYS on Ardia Server (F4)	Unambiguous	[K].MLFPDPDEEEKEK.[K]		2	F1KU51	F1KU51; F1L0C0	FALSE		0								1	3		0	1	1	536.248	1606.73	1606.73	0	0	HCD (High Energy Collision Dissociation)	25	1	MS2		3.514	5.7561	58259	5.6852	-0.0709	F20	1	0.000357995	0.00151217	5.02173	29469.6
		FALSE	High	CHIMERYS on Ardia Server (F4)	Unambiguous	[K].MLFPDPDEEEKEK.[K]		2	F1KU51	F1KU51; F1L0C0	FALSE		0								1	3		0	1	1	536.248	1606.73	1606.73	0	0	HCD (High Energy Collision Dissociation)	25	1	MS2		3.513	5.7264	57956	5.6852	-0.0413	F20	1	0.0067794	0.0712412	0.50246	29469.6
		FALSE	High	CHIMERYS on Ardia Server (I4)	Unambiguous	[K].MLFPDPDEEEKEK.[K]		2	F1KU51	F1KU51; F1L0C0	FALSE		0								1	3		0	1	1	536.248	1606.73	1606.73	0	0	HCD (High Energy Collision Dissociation)	25	1	MS2		3.514	5.6893	57653	5.7621	0.0728	F23	1	0.000749684	0.00459873	2.63585	45552.8
		FALSE	High	CHIMERYS on Ardia Server (J4)	Unambiguous	[K].MLFPDPDEEEKEK.[K]		2	F1KU51	F1KU51; F1L0C0	FALSE		0								1	3		0	1	1	536.248	1606.73	1606.73	0	0	HCD (High Energy Collision Dissociation)	25	1	MS2		3.514	5.7831	58562	5.605	-0.1782	F24	1	0.00126109	0.0069242	2.12611	47595.9
		FALSE	High	CHIMERYS on Ardia Server (J4)	Unambiguous	[K].MLFPDPDEEEKEK.[K]		2	F1KU51	F1KU51; F1L0C0	FALSE		0								1	3		0	1	1	536.248	1606.73	1606.73	0	0	HCD (High Energy Collision Dissociation)	25	1	MS2		3.514	5.7694	58419	5.605	-0.1644	F24	1	0.00222849	0.0120473	1.45232	47595.9
		FALSE	High	CHIMERYS on Ardia Server (J4)	Unambiguous	[K].MLFPDPDEEEKEK.[K]		2	F1KU51	F1KU51; F1L0C0	FALSE		0								1	2		0	1	1	803.869	1606.73	1606.73	0	0	HCD (High Energy Collision Dissociation)	25	1	MS2		3.514	5.7607	58331	5.605	-0.1557	F24	1	0.000508466	0.00217839	3.20188	6653.17
		FALSE	High	CHIMERYS on Ardia Server (J4)	Unambiguous	[K].MLFPDPDEEEKEK.[K]		2	F1KU51	F1KU51; F1L0C0	FALSE		0								1	3		0	1	1	536.248	1606.73	1606.73	0	0	HCD (High Energy Collision Dissociation)	25	1	MS2		3.514	5.7535	58259	5.605	-0.1486	F24	1	0.00101161	0.00567506	2.40362	47595.9
		FALSE	High	CHIMERYS on Ardia Server (J4)	Unambiguous	[K].MLFPDPDEEEKEK.[K]		2	F1KU51	F1KU51; F1L0C0	FALSE		0								1	3		0	1	1	536.248	1606.73	1606.73	0	0	HCD (High Energy Collision Dissociation)	25	1	MS2		3.514	5.7237	57956	5.605	-0.1187	F24	1	0.00167144	0.00856658	1.81767	47595.9
		FALSE	High	CHIMERYS on Ardia Server (J4)	Unambiguous	[K].MLFPDPDEEEKEK.[K]		2	F1KU51	F1KU51; F1L0C0	FALSE		0								1	3		0	1	1	536.248	1606.73	1606.73	0	0	HCD (High Energy Collision Dissociation)	25	1	MS2		3.513	5.7097	57813	5.605	-0.1047	F24	1	0.000577784	0.00217839	2.94786	47595.9
		FALSE	High	CHIMERYS on Ardia Server (J4)	Unambiguous	[K].MLFPDPDEEEKEK.[K]		2	F1KU51	F1KU51; F1L0C0	FALSE		0								1	3		0	1	1	536.248	1606.73	1606.73	0	0	HCD (High Energy Collision Dissociation)	25	1	MS2		3.513	5.694	57653	5.605	-0.089	F24	1	0.00126109	0.0069242	2.19145	47595.9
		FALSE	High	CHIMERYS on Ardia Server (I4)	Unambiguous	[K].MLFPDPDEEEKEK.[K]		2	F1KU51	F1KU51; F1L0C0	FALSE		0								1	3		0	1	1	536.248	1606.73	1606.73	0	0	HCD (High Energy Collision Dissociation)	25	1	MS2		3.514	5.7788	58562	5.7621	-0.0167	F23	1	0.0073421	0.0603158	0.493827	45552.8
		FALSE	High	CHIMERYS on Ardia Server (I4)	Unambiguous	[K].MLFPDPDEEEKEK.[K]		2	F1KU51	F1KU51; F1L0C0	FALSE		0								1	2		0	1	1	803.869	1606.73	1606.73	0	0	HCD (High Energy Collision Dissociation)	25	1	MS2		3.514	5.756	58331	5.7621	0.0061	F23	1	0.00110426	0.00594561	2.39913	6658.19
		FALSE	High	CHIMERYS on Ardia Server (I4)	Unambiguous	[K].MLFPDPDEEEKEK.[K]		2	F1KU51	F1KU51; F1L0C0	FALSE		0								1	3		0	1	1	536.248	1606.73	1606.73	0	0	HCD (High Energy Collision Dissociation)	25	1	MS2		3.514	5.7489	58259	5.7621	0.0132	F23	1	0.00394512	0.0279989	0.999818	45552.8
		FALSE	High	CHIMERYS on Ardia Server (I4)	Unambiguous	[K].MLFPDPDEEEKEK.[K]		2	F1KU51	F1KU51; F1L0C0	FALSE		0								1	2		0	1	1	803.869	1606.73	1606.73	0	0	HCD (High Energy Collision Dissociation)	25	1	MS2		3.514	5.7261	58028	5.7621	0.036	F23	1	0.0098446	0.082824	0.282707	6658.19
		FALSE	High	CHIMERYS on Ardia Server (I4)	Unambiguous	[K].MLFPDPDEEEKEK.[K]		2	F1KU51	F1KU51; F1L0C0	FALSE		0								1	3		0	1	1	536.248	1606.73	1606.73	0	0	HCD (High Energy Collision Dissociation)	25	1	MS2		3.513	5.7192	57956	5.7621	0.0429	F23	1	0.00172527	0.0105713	1.83784	45552.8
		FALSE	High	CHIMERYS on Ardia Server (F4)	Unambiguous	[K].MLFPDPDEEEKEK.[K]		2	F1KU51	F1KU51; F1L0C0	FALSE		0								1	3		0	1	1	536.248	1606.73	1606.73	0	0	HCD (High Energy Collision Dissociation)	25	1	MS2		3.513	5.6965	57653	5.6852	-0.0114	F20	1	0.00236803	0.0110259	1.31985	29469.6
		FALSE	High	CHIMERYS on Ardia Server (C4)	Unambiguous	[K].MLFPDPDEEEKEK.[K]		2	F1KU51	F1KU51; F1L0C0	FALSE		0								1	3		0	1	1	536.248	1606.73	1606.73	0	0	HCD (High Energy Collision Dissociation)	25	1	MS2		3.512	5.6988	57653	6.0397	0.3409	F17	1	0.00409189	0.0243145	0.953701	19463.6
		FALSE	High	CHIMERYS on Ardia Server (C4)	Unambiguous	[K].MLFPDPDEEEKEK.[K]		2	F1KU51	F1KU51; F1L0C0	FALSE		0								1	3		0	1	1	536.248	1606.73	1606.73	0	0	HCD (High Energy Collision Dissociation)	25	1	MS2		3.514	5.7288	57956	6.0397	0.3109	F17	1	0.00743719	0.0669035	0.528656	19463.6
		FALSE	High	CHIMERYS on Ardia Server (C4)	Unambiguous	[K].MLFPDPDEEEKEK.[K]		2	F1KU51	F1KU51; F1L0C0	FALSE		0								1	3		0	1	1	536.248	1606.73	1606.73	0	0	HCD (High Energy Collision Dissociation)	25	1	MS2		3.514	5.7586	58259	6.0397	0.2812	F17	1	0.00334448	0.0149503	1.25799	19463.6
		FALSE	High	CHIMERYS on Ardia Server (E4)	Unambiguous	[K].MLFPDPDEEEKEK.[K]		2	F1KU51	F1KU51; F1L0C0	FALSE		0								1	3		0	1	1	536.248	1606.73	1606.73	0	0	HCD (High Energy Collision Dissociation)	25	0.71	MS2		3.513	5.7478	58259	5.7776	0.0298	F19	1	5.66123e-05	0	6.22671	47411.7
		FALSE	High	CHIMERYS on Ardia Server (E4)	Unambiguous	[K].MLFPDPDEEEKEK.[K]		2	F1KU51	F1KU51; F1L0C0	FALSE		0								1	3		0	1	1	536.248	1606.73	1606.73	0	0	HCD (High Energy Collision Dissociation)	25	1	MS2		3.514	5.7181	57956	5.7776	0.0595	F19	1	0.00768291	0.059557	0.497256	47411.7
		FALSE	High	CHIMERYS on Ardia Server (E4)	Unambiguous	[K].MLFPDPDEEEKEK.[K]		2	F1KU51	F1KU51; F1L0C0	FALSE		0								1	2		0	1	1	803.869	1606.73	1606.73	0	0	HCD (High Energy Collision Dissociation)	25	1	MS2		3.68	5.6954	57725	5.7776	0.0822	F19	1	0.000717899	0.00456048	3.11474	7235.31
		FALSE	High	CHIMERYS on Ardia Server (E4)	Unambiguous	[K].MLFPDPDEEEKEK.[K]		2	F1KU51	F1KU51; F1L0C0	FALSE		0								1	3		0	1	1	536.248	1606.73	1606.73	0	0	HCD (High Energy Collision Dissociation)	25	1	MS2		3.513	5.6883	57653	5.7776	0.0893	F19	1	0.00291097	0.0159108	1.37988	47411.7
		FALSE	High	CHIMERYS on Ardia Server (E4)	Unambiguous	[K].MLFPDPDEEEKEK.[K]		2	F1KU51	F1KU51; F1L0C0	FALSE		0								1	3		0	1	1	536.248	1606.73	1606.73	0	0	HCD (High Energy Collision Dissociation)	25	1	MS2		3.514	5.6583	57350	5.7776	0.1193	F19	1	0.00387276	0.0215358	1.02769	47411.7
		FALSE	High	CHIMERYS on Ardia Server (E4)	Unambiguous	[K].MLFPDPDEEEKEK.[K]		2	F1KU51	F1KU51; F1L0C0	FALSE		0								1	2		0	1	1	803.869	1606.73	1606.73	0	0	HCD (High Energy Collision Dissociation)	25	1	MS2		3.513	5.6355	57118	5.7776	0.1421	F19	1	0.00192415	0.0104215	1.81924	7235.31
		FALSE	High	CHIMERYS on Ardia Server (E4)	Unambiguous	[K].MLFPDPDEEEKEK.[K]		2	F1KU51	F1KU51; F1L0C0	FALSE		0								1	3		0	1	1	536.248	1606.73	1606.73	0	0	HCD (High Energy Collision Dissociation)	25	1	MS2		3.513	5.6442	57206	5.7776	0.1334	F19	1	0.00438118	0.0313237	0.925947	47411.7
		FALSE	High	CHIMERYS on Ardia Server (E4)	Unambiguous	[K].MLFPDPDEEEKEK.[K]		2	F1KU51	F1KU51; F1L0C0	FALSE		0								1	3		0	1	1	536.248	1606.73	1606.73	0	0	HCD (High Energy Collision Dissociation)	25	1	MS2		3.514	5.6283	57046	5.7776	0.1493	F19	1	0.0039417	0.0230578	1.00251	47411.7
	FALSE	High	[R].LEDAMPDYDDETK.[K]	2	19	F1KU51	F1KU51 [392-404]		0	1541.63	7720	23072.3	26438.9	19121.1	15920.1	18784.6	2540.47		47073.9	63472.2											Shared	High	High	High	High	High	High	High	n/a	High	High	0.000612933	0.00389285	0.00135981
		Checked	Confidence	Identifying Node	PSM Ambiguity	Annotated Sequence	Modifications	# Proteins	Master Protein Accessions	Protein Accessions	I/L Ambiguity	CHIMERYS: PTM Localization Sequence	CHIMERYS: PTM Localization Score	CHIMERYS: Best Site Probabilities	CHIMERYS: Oxidation Site Probabilities	CHIMERYS: Phospho Site Probabilities	CHIMERYS: Label:13C(6)15N(2) Site Probabilities	CHIMERYS: Label:13C(6)15N(4) Site Probabilities	CHIMERYS: Oxidation Site Probabilities	CHIMERYS: Phospho Site Probabilities	# Missed Cleavages	Charge	DeltaScore	DeltaCn	Rank	Search Engine Rank	m/z [Da]	MH+ [Da]	Theo. MH+ [Da]	DeltaM [ppm]	Deltam/z [Da]	Activation Type	NCE [%]	Normalized CHIMERYS Coefficient	MS Order	Isolation Interference [%]	Ion Inject Time [ms]	RT [min]	First Scan	Predicted RT [min]	DeltaRT	File ID	# Protein Groups	q-Value	PEP	SVM Score	Quan Value
		FALSE	High	CHIMERYS on Ardia Server (A4)	Unambiguous	[R].LEDAMPDYDDETK.[K]		2	F1KU51	F1KU51; F1L0C0	FALSE		0								0	2		0	1	1	771.319	1541.63	1541.63	0	0	HCD (High Energy Collision Dissociation)	25	0.03	MS2		3.514	5.6642	57411	5.9045	0.2403	F15	1	0.00620645	0.0564927	0.641486	3333.3
		FALSE	High	CHIMERYS on Ardia Server (J4)	Unambiguous	[R].LEDAMPDYDDETK.[K]		2	F1KU51	F1KU51; F1L0C0	FALSE		0								0	2		0	1	1	771.319	1541.63	1541.63	0	0	HCD (High Energy Collision Dissociation)	25	0.36	MS2		3.513	5.7299	58018	5.8276	0.0977	F24	1	0.000335439	0.00114785	4.01258	20981.1
		FALSE	High	CHIMERYS on Ardia Server (J4)	Unambiguous	[R].LEDAMPDYDDETK.[K]		2	F1KU51	F1KU51; F1L0C0	FALSE		0								0	2		0	1	1	771.319	1541.63	1541.63	0	0	HCD (High Energy Collision Dissociation)	25	0.43	MS2		3.514	5.6997	57714	5.8276	0.128	F24	1	0.0002467	0.00047479	4.23276	20981.1
		FALSE	High	CHIMERYS on Ardia Server (I4)	Unambiguous	[R].LEDAMPDYDDETK.[K]		2	F1KU51	F1KU51; F1L0C0	FALSE		0								0	2		0	1	1	771.319	1541.63	1541.63	0	0	HCD (High Energy Collision Dissociation)	25	0.11	MS2		3.513	5.7551	58321	5.8909	0.1358	F23	1	0.00197701	0.0121619	1.70112	22493.9
		FALSE	High	CHIMERYS on Ardia Server (I4)	Unambiguous	[R].LEDAMPDYDDETK.[K]		2	F1KU51	F1KU51; F1L0C0	FALSE		0								0	2		0	1	1	771.319	1541.63	1541.63	0	0	HCD (High Energy Collision Dissociation)	25	0.64	MS2		3.514	5.7252	58018	5.8909	0.1657	F23	1	0.000139626	0.000539108	5.81619	22493.9
		FALSE	High	CHIMERYS on Ardia Server (I4)	Unambiguous	[R].LEDAMPDYDDETK.[K]		2	F1KU51	F1KU51; F1L0C0	FALSE		0								0	2		0	1	1	771.319	1541.63	1541.63	0	0	HCD (High Energy Collision Dissociation)	25	0.16	MS2		3.514	5.6951	57714	5.8909	0.1958	F23	1	0.00124716	0.00752647	2.17318	22493.9
		FALSE	High	CHIMERYS on Ardia Server (G4)	Unambiguous	[R].LEDAMPDYDDETK.[K]		2	F1KU51	F1KU51; F1L0C0	FALSE		0								0	2		0	1	1	771.319	1541.63	1541.63	0	0	HCD (High Energy Collision Dissociation)	25	0.02	MS2		3.514	5.7212	58018	5.902	0.1808	F21	1	0.00945092	0.0711722	0.329554	2540.47
		FALSE	High	CHIMERYS on Ardia Server (F4)	Unambiguous	[R].LEDAMPDYDDETK.[K]		2	F1KU51	F1KU51; F1L0C0	FALSE		0								0	2		0	1	1	771.319	1541.63	1541.63	0	0	HCD (High Energy Collision Dissociation)	25	0.16	MS2		3.514	5.7623	58321	5.5644	-0.1979	F20	1	0.00158479	0.00824126	1.90422	9906.36
		FALSE	High	CHIMERYS on Ardia Server (F4)	Unambiguous	[R].LEDAMPDYDDETK.[K]		2	F1KU51	F1KU51; F1L0C0	FALSE		0								0	2		0	1	1	771.319	1541.63	1541.63	0	0	HCD (High Energy Collision Dissociation)	25	1	MS2		3.514	5.7024	57714	5.5644	-0.138	F20	1	0.00876863	0.0870608	0.353316	9906.36
		FALSE	High	CHIMERYS on Ardia Server (J4)	Unambiguous	[R].LEDAMPDYDDETK.[K]		2	F1KU51	F1KU51; F1L0C0	FALSE		0								0	2		0	1	1	771.319	1541.63	1541.63	0	0	HCD (High Energy Collision Dissociation)	25	0.28	MS2		3.514	5.7598	58321	5.8276	0.0678	F24	1	0.000163252	0.000224035	6.23792	20981.1
		FALSE	High	CHIMERYS on Ardia Server (E4)	Unambiguous	[R].LEDAMPDYDDETK.[K]		2	F1KU51	F1KU51; F1L0C0	FALSE		0								0	2		0	1	1	771.319	1541.63	1541.63	0	0	HCD (High Energy Collision Dissociation)	25	0.11	MS2		3.514	5.7242	58018	5.6022	-0.122	F19	1	0.000429923	0.00209218	3.67443	12356.9
		FALSE	High	CHIMERYS on Ardia Server (E4)	Unambiguous	[R].LEDAMPDYDDETK.[K]		2	F1KU51	F1KU51; F1L0C0	FALSE		0								0	2		0	1	1	771.319	1541.63	1541.63	0	0	HCD (High Energy Collision Dissociation)	25	0.16	MS2		3.513	5.6941	57714	5.6022	-0.092	F19	1	0.00130479	0.00516301	2.31487	12356.9
		FALSE	High	CHIMERYS on Ardia Server (D4)	Unambiguous	[R].LEDAMPDYDDETK.[K]		2	F1KU51	F1KU51; F1L0C0	FALSE		0								0	2		0	1	1	771.319	1541.63	1541.63	0	0	HCD (High Energy Collision Dissociation)	25	0.03	MS2		3.515	5.7792	58624	5.7797	0.0005	F18	1	0.00904222	0.074344	0.390185	9592.79
		FALSE	High	CHIMERYS on Ardia Server (C4)	Unambiguous	[R].LEDAMPDYDDETK.[K]		2	F1KU51	F1KU51; F1L0C0	FALSE		0								0	2		0	1	1	771.319	1541.63	1541.63	0	0	HCD (High Energy Collision Dissociation)	25	0.23	MS2		3.514	5.6747	57411	5.8048	0.13	F17	1	0.00341069	0.0207317	1.13741	4126.96
		FALSE	High	CHIMERYS on Ardia Server (B4)	Unambiguous	[R].LEDAMPDYDDETK.[K]		2	F1KU51	F1KU51; F1L0C0	FALSE		0								0	2		0	1	1	771.319	1541.63	1541.63	0	0	HCD (High Energy Collision Dissociation)	25	0.08	MS2		3.514	5.6892	57714	5.9062	0.217	F16	1	0.00549451	0.0380202	0.691407	19068.7
		FALSE	High	CHIMERYS on Ardia Server (B4)	Unambiguous	[R].LEDAMPDYDDETK.[K]		2	F1KU51	F1KU51; F1L0C0	FALSE		0								0	2		0	1	1	771.319	1541.63	1541.63	0	0	HCD (High Energy Collision Dissociation)	25	0.07	MS2		3.514	5.6594	57411	5.9062	0.2468	F16	1	0.00341131	0.0235628	1.06054	19068.7
		FALSE	High	CHIMERYS on Ardia Server (B4)	Unambiguous	[R].LEDAMPDYDDETK.[K]		2	F1KU51	F1KU51; F1L0C0	FALSE		0								0	2		0	1	1	771.319	1541.63	1541.63	0	0	HCD (High Energy Collision Dissociation)	25	0.05	MS2		3.513	5.6298	57108	5.9062	0.2764	F16	1	0.00382893	0.0361311	0.982382	19068.7
		FALSE	High	CHIMERYS on Ardia Server (E4)	Unambiguous	[R].LEDAMPDYDDETK.[K]		2	F1KU51	F1KU51; F1L0C0	FALSE		0								0	2		0	1	1	771.319	1541.63	1541.63	0	0	HCD (High Energy Collision Dissociation)	25	0.07	MS2		3.617	5.754	58321	5.6022	-0.1519	F19	1	0.000173183	0.000446677	4.92686	12356.9
		FALSE	High	CHIMERYS on Ardia Server (J4)	Unambiguous	[R].LEDAMPDYDDETK.[K]		2	F1KU51	F1KU51; F1L0C0	FALSE		0								0	2		0	1	1	771.319	1541.63	1541.63	0	0	HCD (High Energy Collision Dissociation)	25	0.05	MS2		3.514	5.8193	58927	5.8276	0.0084	F24	1	0.0034497	0.0265128	1.05956	20981.1
	FALSE	High	[K].WLELDDSQYTYK.[L]	2	65	F1KU51	F1KU51 [455-466]		0	1560.72	42465.8	67884.9	150600	83409.6	123880	61835.7	35252.2	49438.7	142771	255365											Shared	High	High	High	High	High	High	High	High	High	High	0.000234412	6.18694e-05	0.000225955
		Checked	Confidence	Identifying Node	PSM Ambiguity	Annotated Sequence	Modifications	# Proteins	Master Protein Accessions	Protein Accessions	I/L Ambiguity	CHIMERYS: PTM Localization Sequence	CHIMERYS: PTM Localization Score	CHIMERYS: Best Site Probabilities	CHIMERYS: Oxidation Site Probabilities	CHIMERYS: Phospho Site Probabilities	CHIMERYS: Label:13C(6)15N(2) Site Probabilities	CHIMERYS: Label:13C(6)15N(4) Site Probabilities	CHIMERYS: Oxidation Site Probabilities	CHIMERYS: Phospho Site Probabilities	# Missed Cleavages	Charge	DeltaScore	DeltaCn	Rank	Search Engine Rank	m/z [Da]	MH+ [Da]	Theo. MH+ [Da]	DeltaM [ppm]	Deltam/z [Da]	Activation Type	NCE [%]	Normalized CHIMERYS Coefficient	MS Order	Isolation Interference [%]	Ion Inject Time [ms]	RT [min]	First Scan	Predicted RT [min]	DeltaRT	File ID	# Protein Groups	q-Value	PEP	SVM Score	Quan Value
		FALSE	High	CHIMERYS on Ardia Server (F4)	Unambiguous	[K].WLELDDSQYTYK.[L]		2	F1KU51	F1KU51; F1L0C0	FALSE		0								0	2		0	1	1	780.864	1560.72	1560.72	0	0	HCD (High Energy Collision Dissociation)	25	1	MS2		3.514	10.0754	101987	9.8241	-0.2513	F20	1	0.00160235	0.00824126	1.88373	32610.1
		FALSE	High	CHIMERYS on Ardia Server (I4)	Unambiguous	[K].WLELDDSQYTYK.[L]		2	F1KU51	F1KU51; F1L0C0	FALSE		0								0	2		0	1	1	780.864	1560.72	1560.72	0	0	HCD (High Energy Collision Dissociation)	25	1	MS2		3.513	10.2446	103807	9.8512	-0.3934	F23	1	0.000318861	0.000892687	4.65007	68222.1
		FALSE	High	CHIMERYS on Ardia Server (F4)	Unambiguous	[K].WLELDDSQYTYK.[L]		2	F1KU51	F1KU51; F1L0C0	FALSE		0								0	2		0	1	1	780.864	1560.72	1560.72	0	0	HCD (High Energy Collision Dissociation)	25	1	MS2		3.514	10.2254	103504	9.8241	-0.4014	F20	1	7.54034e-05	0	6.38453	32610.1
		FALSE	High	CHIMERYS on Ardia Server (F4)	Unambiguous	[K].WLELDDSQYTYK.[L]		2	F1KU51	F1KU51; F1L0C0	FALSE		0								0	2		0	1	1	780.864	1560.72	1560.72	0	0	HCD (High Energy Collision Dissociation)	25	1	MS2		3.512	10.1951	103200	9.8241	-0.3711	F20	1	0.000629921	0.00151217	3.86641	32610.1
		FALSE	High	CHIMERYS on Ardia Server (F4)	Unambiguous	[K].WLELDDSQYTYK.[L]		2	F1KU51	F1KU51; F1L0C0	FALSE		0								0	2		0	1	1	780.864	1560.72	1560.72	0	0	HCD (High Energy Collision Dissociation)	25	1	MS2		3.514	10.1654	102897	9.8241	-0.3413	F20	1	0.000242571	0.000879043	5.35728	32610.1
		FALSE	High	CHIMERYS on Ardia Server (F4)	Unambiguous	[K].WLELDDSQYTYK.[L]		2	F1KU51	F1KU51; F1L0C0	FALSE		0								0	2		0	1	1	780.864	1560.72	1560.72	0	0	HCD (High Energy Collision Dissociation)	25	1	MS2		3.514	10.1355	102594	9.8241	-0.3114	F20	1	7.54034e-05	0	7.19716	32610.1
		FALSE	High	CHIMERYS on Ardia Server (E4)	Unambiguous	[K].WLELDDSQYTYK.[L]		2	F1KU51	F1KU51; F1L0C0	FALSE		0								0	2		0	1	1	780.864	1560.72	1560.72	0	0	HCD (High Energy Collision Dissociation)	25	1	MS2		3.514	10.2087	103504	9.9708	-0.2379	F19	1	5.66123e-05	0	10.1659	96153.3
		FALSE	High	CHIMERYS on Ardia Server (E4)	Unambiguous	[K].WLELDDSQYTYK.[L]		2	F1KU51	F1KU51; F1L0C0	FALSE		0								0	2		0	1	1	780.864	1560.72	1560.72	0	0	HCD (High Energy Collision Dissociation)	25	1	MS2		3.514	10.1488	102897	9.9708	-0.1779	F19	1	5.66123e-05	0	8.45518	96153.3
		FALSE	High	CHIMERYS on Ardia Server (E4)	Unambiguous	[K].WLELDDSQYTYK.[L]		2	F1KU51	F1KU51; F1L0C0	FALSE		0								0	2		0	1	1	780.864	1560.72	1560.72	0	0	HCD (High Energy Collision Dissociation)	25	1	MS2		3.514	10.2683	104110	9.9708	-0.2975	F19	1	0.000173183	0.00070921	4.58449	96153.3
		FALSE	High	CHIMERYS on Ardia Server (E4)	Unambiguous	[K].WLELDDSQYTYK.[L]		2	F1KU51	F1KU51; F1L0C0	FALSE		0								0	2		0	1	1	780.864	1560.72	1560.72	0	0	HCD (High Energy Collision Dissociation)	25	1	MS2		3.514	10.2385	103807	9.9708	-0.2677	F19	1	5.66123e-05	0	6.50967	96153.3
		FALSE	High	CHIMERYS on Ardia Server (G4)	Unambiguous	[K].WLELDDSQYTYK.[L]		2	F1KU51	F1KU51; F1L0C0	FALSE		0								0	2		0	1	1	780.864	1560.72	1560.72	0	0	HCD (High Energy Collision Dissociation)	25	1	MS2		3.514	10.0529	101987	9.9678	-0.0851	F21	1	0.00280893	0.0236915	1.30445	35252.2
		FALSE	High	CHIMERYS on Ardia Server (F4)	Unambiguous	[K].WLELDDSQYTYK.[L]		2	F1KU51	F1KU51; F1L0C0	FALSE		0								0	2		0	1	1	780.864	1560.72	1560.72	0	0	HCD (High Energy Collision Dissociation)	25	1	MS2		3.513	10.1057	102291	9.8241	-0.2817	F20	1	0.00127033	0.00488129	2.26347	32610.1
		FALSE	High	CHIMERYS on Ardia Server (G4)	Unambiguous	[K].WLELDDSQYTYK.[L]		2	F1KU51	F1KU51; F1L0C0	FALSE		0								0	2		0	1	1	780.864	1560.72	1560.72	0	0	HCD (High Energy Collision Dissociation)	25	1	MS2		3.513	10.0832	102291	9.9678	-0.1153	F21	1	0.000515141	0.00154967	4.01658	35252.2
		FALSE	High	CHIMERYS on Ardia Server (I4)	Unambiguous	[K].WLELDDSQYTYK.[L]		2	F1KU51	F1KU51; F1L0C0	FALSE		0								0	2		0	1	1	780.864	1560.72	1560.72	0	0	HCD (High Energy Collision Dissociation)	25	1	MS2		3.514	10.2745	104110	9.8512	-0.4233	F23	1	0.00267763	0.0161948	1.43339	68222.1
		FALSE	High	CHIMERYS on Ardia Server (I4)	Unambiguous	[K].WLELDDSQYTYK.[L]		2	F1KU51	F1KU51; F1L0C0	FALSE		0								0	2		0	1	1	780.864	1560.72	1560.72	0	0	HCD (High Energy Collision Dissociation)	25	1	MS2		3.513	10.065	101987	9.8512	-0.2138	F23	1	0.00154337	0.00891752	2.00612	68222.1
		FALSE	High	CHIMERYS on Ardia Server (H4)	Unambiguous	[K].WLELDDSQYTYK.[L]		2	F1KU51	F1KU51; F1L0C0	FALSE		0								0	2		0	1	1	780.864	1560.72	1560.72	0	0	HCD (High Energy Collision Dissociation)	25	1	MS2		3.514	10.0811	101987	9.7051	-0.376	F22	1	0.00435345	0.0271911	0.931164	27481.6
		FALSE	High	CHIMERYS on Ardia Server (I4)	Unambiguous	[K].WLELDDSQYTYK.[L]		2	F1KU51	F1KU51; F1L0C0	FALSE		0								0	2		0	1	1	780.864	1560.72	1560.72	0	0	HCD (High Energy Collision Dissociation)	25	1	MS2		3.513	10.0351	101684	9.8512	-0.1839	F23	1	0.00583267	0.0479837	0.642224	68222.1
		FALSE	High	CHIMERYS on Ardia Server (I4)	Unambiguous	[K].WLELDDSQYTYK.[L]		2	F1KU51	F1KU51; F1L0C0	FALSE		0								0	2		0	1	1	780.864	1560.72	1560.72	0	0	HCD (High Energy Collision Dissociation)	25	1	MS2		3.514	10.1549	102897	9.8512	-0.3037	F23	1	7.51089e-05	1.52733e-05	10.1623	68222.1
		FALSE	High	CHIMERYS on Ardia Server (H4)	Unambiguous	[K].WLELDDSQYTYK.[L]		2	F1KU51	F1KU51; F1L0C0	FALSE		0								0	2		0	1	1	780.864	1560.72	1560.72	0	0	HCD (High Energy Collision Dissociation)	25	1	MS2		3.538	10.2607	103807	9.7051	-0.5556	F22	1	0.00198099	0.0116125	1.7973	27481.6
		FALSE	High	CHIMERYS on Ardia Server (H4)	Unambiguous	[K].WLELDDSQYTYK.[L]		2	F1KU51	F1KU51; F1L0C0	FALSE		0								0	2		0	1	1	780.864	1560.72	1560.72	0	0	HCD (High Energy Collision Dissociation)	25	1	MS2		3.513	10.231	103504	9.7051	-0.5259	F22	1	0.00380032	0.0214838	1.07062	27481.6
		FALSE	High	CHIMERYS on Ardia Server (H4)	Unambiguous	[K].WLELDDSQYTYK.[L]		2	F1KU51	F1KU51; F1L0C0	FALSE		0								0	2		0	1	1	780.864	1560.72	1560.72	0	0	HCD (High Energy Collision Dissociation)	25	1	MS2		3.513	10.171	102897	9.7051	-0.4659	F22	1	0.000241124	0.000440526	5.84985	27481.6
		FALSE	High	CHIMERYS on Ardia Server (H4)	Unambiguous	[K].WLELDDSQYTYK.[L]		2	F1KU51	F1KU51; F1L0C0	FALSE		0								0	2		0	1	1	780.864	1560.72	1560.72	0	0	HCD (High Energy Collision Dissociation)	25	1	MS2		3.514	10.141	102594	9.7051	-0.4359	F22	1	0.000204527	0.000440526	6.35581	27481.6
		FALSE	High	CHIMERYS on Ardia Server (E4)	Unambiguous	[K].WLELDDSQYTYK.[L]		2	F1KU51	F1KU51; F1L0C0	FALSE		0								0	2		0	1	1	780.864	1560.72	1560.72	0	0	HCD (High Energy Collision Dissociation)	25	1	MS2		3.514	10.1784	103200	9.9708	-0.2076	F19	1	5.66123e-05	0	6.91852	96153.3
		FALSE	High	CHIMERYS on Ardia Server (H4)	Unambiguous	[K].WLELDDSQYTYK.[L]		2	F1KU51	F1KU51; F1L0C0	FALSE		0								0	2		0	1	1	780.864	1560.72	1560.72	0	0	HCD (High Energy Collision Dissociation)	25	1	MS2		3.514	10.1114	102291	9.7051	-0.4063	F22	1	0.00231544	0.0159434	1.64156	27481.6
		FALSE	High	CHIMERYS on Ardia Server (I4)	Unambiguous	[K].WLELDDSQYTYK.[L]		2	F1KU51	F1KU51; F1L0C0	FALSE		0								0	2		0	1	1	780.864	1560.72	1560.72	0	0	HCD (High Energy Collision Dissociation)	25	1	MS2		3.513	10.1845	103200	9.8512	-0.3334	F23	1	7.51089e-05	0.000152892	7.55426	68222.1
		FALSE	High	CHIMERYS on Ardia Server (I4)	Unambiguous	[K].WLELDDSQYTYK.[L]		2	F1KU51	F1KU51; F1L0C0	FALSE		0								0	2		0	1	1	780.864	1560.72	1560.72	0	0	HCD (High Energy Collision Dissociation)	25	1	MS2		3.513	10.2149	103504	9.8512	-0.3637	F23	1	7.51089e-05	0.000417186	6.24784	68222.1
		FALSE	High	CHIMERYS on Ardia Server (G4)	Unambiguous	[K].WLELDDSQYTYK.[L]		2	F1KU51	F1KU51; F1L0C0	FALSE		0								0	2		0	1	1	780.864	1560.72	1560.72	0	0	HCD (High Energy Collision Dissociation)	25	1	MS2		3.513	10.2325	103807	9.9678	-0.2646	F21	1	0.000462874	0.00154967	4.23246	35252.2
		FALSE	High	CHIMERYS on Ardia Server (G4)	Unambiguous	[K].WLELDDSQYTYK.[L]		2	F1KU51	F1KU51; F1L0C0	FALSE		0								0	2		0	1	1	780.864	1560.72	1560.72	0	0	HCD (High Energy Collision Dissociation)	25	1	MS2		3.54	10.2022	103503	9.9678	-0.2344	F21	1	0.00030456	0.00153737	4.84121	35252.2
		FALSE	High	CHIMERYS on Ardia Server (G4)	Unambiguous	[K].WLELDDSQYTYK.[L]		2	F1KU51	F1KU51; F1L0C0	FALSE		0								0	2		0	1	1	780.864	1560.72	1560.72	0	0	HCD (High Energy Collision Dissociation)	25	1	MS2		3.514	10.1725	103200	9.9678	-0.2047	F21	1	0.000222222	0.000350036	5.14311	35252.2
		FALSE	High	CHIMERYS on Ardia Server (G4)	Unambiguous	[K].WLELDDSQYTYK.[L]		2	F1KU51	F1KU51; F1L0C0	FALSE		0								0	2		0	1	1	780.864	1560.72	1560.72	0	0	HCD (High Energy Collision Dissociation)	25	1	MS2		3.514	10.1427	102897	9.9678	-0.1748	F21	1	8.45452e-05	0	10.5977	35252.2
		FALSE	High	CHIMERYS on Ardia Server (G4)	Unambiguous	[K].WLELDDSQYTYK.[L]		2	F1KU51	F1KU51; F1L0C0	FALSE		0								0	2		0	1	1	780.864	1560.72	1560.72	0	0	HCD (High Energy Collision Dissociation)	25	1	MS2		3.512	10.113	102594	9.9678	-0.1452	F21	1	0.000180865	0.000288211	6.82902	35252.2
		FALSE	High	CHIMERYS on Ardia Server (J4)	Unambiguous	[K].WLELDDSQYTYK.[L]		2	F1KU51	F1KU51; F1L0C0	FALSE		0								0	2		0	1	1	780.864	1560.72	1560.72	0	0	HCD (High Energy Collision Dissociation)	25	1	MS2		3.577	10.1328	102594	10.0462	-0.0867	F24	1	0.000106849	0	9.65561	84412.3
		FALSE	High	CHIMERYS on Ardia Server (C4)	Unambiguous	[K].WLELDDSQYTYK.[L]		2	F1KU51	F1KU51; F1L0C0	FALSE		0								0	2		0	1	1	780.864	1560.72	1560.72	0	0	HCD (High Energy Collision Dissociation)	25	1	MS2		3.69	10.0844	101987	10.0624	-0.022	F17	1	0.000108921	0	4.79311	23507.8
		FALSE	High	CHIMERYS on Ardia Server (B4)	Unambiguous	[K].WLELDDSQYTYK.[L]		2	F1KU51	F1KU51; F1L0C0	FALSE		0								0	2		0	1	1	780.864	1560.72	1560.72	0	0	HCD (High Energy Collision Dissociation)	25	1	MS2		3.514	10.1411	102897	9.6119	-0.5293	F16	1	0.0004922	0.00250099	3.50363	56105.2
		FALSE	High	CHIMERYS on Ardia Server (B4)	Unambiguous	[K].WLELDDSQYTYK.[L]		2	F1KU51	F1KU51; F1L0C0	FALSE		0								0	2		0	1	1	780.864	1560.72	1560.72	0	0	HCD (High Energy Collision Dissociation)	25	1	MS2		3.514	10.1112	102594	9.6119	-0.4994	F16	1	0.000624977	0.00325487	3.28679	56105.2
		FALSE	High	CHIMERYS on Ardia Server (B4)	Unambiguous	[K].WLELDDSQYTYK.[L]		2	F1KU51	F1KU51; F1L0C0	FALSE		0								0	2		0	1	1	780.864	1560.72	1560.72	0	0	HCD (High Energy Collision Dissociation)	25	1	MS2		3.514	10.0814	102291	9.6119	-0.4696	F16	1	0.000224195	0.000663916	4.38516	56105.2
		FALSE	High	CHIMERYS on Ardia Server (E4)	Unambiguous	[K].WLELDDSQYTYK.[L]		2	F1KU51	F1KU51; F1L0C0	FALSE		0								0	2		0	1	1	780.864	1560.72	1560.72	0	0	HCD (High Energy Collision Dissociation)	25	1	MS2		3.514	10.1189	102594	9.9708	-0.1481	F19	1	5.66123e-05	0	8.15525	96153.3
		FALSE	High	CHIMERYS on Ardia Server (B4)	Unambiguous	[K].WLELDDSQYTYK.[L]		2	F1KU51	F1KU51; F1L0C0	FALSE		0								0	2		0	1	1	780.864	1560.72	1560.72	0	0	HCD (High Energy Collision Dissociation)	25	1	MS2		3.513	10.0216	101684	9.6119	-0.4097	F16	1	0.0027921	0.0221686	1.23296	56105.2
		FALSE	High	CHIMERYS on Ardia Server (C4)	Unambiguous	[K].WLELDDSQYTYK.[L]		2	F1KU51	F1KU51; F1L0C0	FALSE		0								0	2		0	1	1	780.864	1560.72	1560.72	0	0	HCD (High Energy Collision Dissociation)	25	1	MS2		3.514	10.1146	102291	10.0624	-0.0523	F17	1	0.000108921	0	8.91232	23507.8
		FALSE	High	CHIMERYS on Ardia Server (B4)	Unambiguous	[K].WLELDDSQYTYK.[L]		2	F1KU51	F1KU51; F1L0C0	FALSE		0								0	2		0	1	1	780.864	1560.72	1560.72	0	0	HCD (High Energy Collision Dissociation)	25	1	MS2		3.513	9.9621	101078	9.6119	-0.3502	F16	1	0.00223551	0.0152871	1.4091	56105.2
		FALSE	High	CHIMERYS on Ardia Server (A4)	Unambiguous	[K].WLELDDSQYTYK.[L]		2	F1KU51	F1KU51; F1L0C0	FALSE		0								0	2		0	1	1	780.864	1560.72	1560.72	0	0	HCD (High Energy Collision Dissociation)	25	1	MS2		3.514	10.0912	102291	9.7647	-0.3265	F15	1	0.000305045	0.00175728	3.88087	18335.6
		FALSE	High	CHIMERYS on Ardia Server (J4)	Unambiguous	[K].WLELDDSQYTYK.[L]		2	F1KU51	F1KU51; F1L0C0	FALSE		0								0	2		0	1	1	780.864	1560.72	1560.72	0	0	HCD (High Energy Collision Dissociation)	25	1	MS2		3.514	10.2824	104110	10.0462	-0.2363	F24	1	0.00030175	0.00114785	4.09884	84412.3
		FALSE	High	CHIMERYS on Ardia Server (A4)	Unambiguous	[K].WLELDDSQYTYK.[L]		2	F1KU51	F1KU51; F1L0C0	FALSE		0								0	2		0	1	1	780.864	1560.72	1560.72	0	0	HCD (High Energy Collision Dissociation)	25	1	MS2		3.514	10.0611	101987	9.7647	-0.2964	F15	1	0.00125622	0.0059869	2.57232	18335.6
		FALSE	High	CHIMERYS on Ardia Server (J4)	Unambiguous	[K].WLELDDSQYTYK.[L]		2	F1KU51	F1KU51; F1L0C0	FALSE		0								0	2		0	1	1	780.864	1560.72	1560.72	0	0	HCD (High Energy Collision Dissociation)	25	1	MS2		3.539	10.3124	104413	10.0462	-0.2662	F24	1	0.000577784	0.00217839	2.98125	84412.3
		FALSE	High	CHIMERYS on Ardia Server (J4)	Unambiguous	[K].WLELDDSQYTYK.[L]		2	F1KU51	F1KU51; F1L0C0	FALSE		0								0	2		0	1	1	780.864	1560.72	1560.72	0	0	HCD (High Energy Collision Dissociation)	25	1	MS2		3.514	10.2525	103807	10.0462	-0.2063	F24	1	0.000106849	0	7.49978	84412.3
		FALSE	High	CHIMERYS on Ardia Server (C4)	Unambiguous	[K].WLELDDSQYTYK.[L]		2	F1KU51	F1KU51; F1L0C0	FALSE		0								0	2		0	1	1	780.864	1560.72	1560.72	0	0	HCD (High Energy Collision Dissociation)	25	1	MS2		3.574	10.0546	101684	10.0624	0.0077	F17	1	0.00582431	0.054164	0.672186	23507.8
		FALSE	High	CHIMERYS on Ardia Server (A4)	Unambiguous	[K].WLELDDSQYTYK.[L]		2	F1KU51	F1KU51; F1L0C0	FALSE		0								0	2		0	1	1	780.864	1560.72	1560.72	0	0	HCD (High Energy Collision Dissociation)	25	1	MS2		3.513	10.1208	102594	9.7647	-0.3561	F15	1	0.000354317	0.00324908	3.59162	18335.6
		FALSE	High	CHIMERYS on Ardia Server (E4)	Unambiguous	[K].WLELDDSQYTYK.[L]		2	F1KU51	F1KU51; F1L0C0	FALSE		0								0	2		0	1	1	780.864	1560.72	1560.72	0	0	HCD (High Energy Collision Dissociation)	25	1	MS2		3.514	10.0892	102291	9.9708	-0.1184	F19	1	5.66123e-05	0	6.12394	96153.3
		FALSE	High	CHIMERYS on Ardia Server (B4)	Unambiguous	[K].WLELDDSQYTYK.[L]		2	F1KU51	F1KU51; F1L0C0	FALSE		0								0	2		0	1	1	780.864	1560.72	1560.72	0	0	HCD (High Energy Collision Dissociation)	25	1	MS2		3.514	10.0514	101987	9.6119	-0.4396	F16	1	5.81091e-05	9.08362e-11	6.30201	56105.2
		FALSE	High	CHIMERYS on Ardia Server (I4)	Unambiguous	[K].WLELDDSQYTYK.[L]		2	F1KU51	F1KU51; F1L0C0	FALSE		0								0	2		0	1	1	780.864	1560.72	1560.72	0	0	HCD (High Energy Collision Dissociation)	25	1	MS2		3.514	10.1249	102594	9.8512	-0.2738	F23	1	0.000318861	0.000885175	4.66827	68222.1
		FALSE	High	CHIMERYS on Ardia Server (E4)	Unambiguous	[K].WLELDDSQYTYK.[L]		2	F1KU51	F1KU51; F1L0C0	FALSE		0								0	2		0	1	1	780.864	1560.72	1560.72	0	0	HCD (High Energy Collision Dissociation)	25	1	MS2		3.513	10.0591	101987	9.9708	-0.0883	F19	1	0.00138065	0.00550147	2.21439	96153.3
		FALSE	High	CHIMERYS on Ardia Server (D4)	Unambiguous	[K].WLELDDSQYTYK.[L]		2	F1KU51	F1KU51; F1L0C0	FALSE		0								0	2		0	1	1	780.864	1560.72	1560.72	0	0	HCD (High Energy Collision Dissociation)	25	1	MS2		3.514	10.2607	104110	9.9721	-0.2885	F18	1	0.000536481	0.00210806	3.47845	41845.4
		FALSE	High	CHIMERYS on Ardia Server (D4)	Unambiguous	[K].WLELDDSQYTYK.[L]		2	F1KU51	F1KU51; F1L0C0	FALSE		0								0	2		0	1	1	780.864	1560.72	1560.72	0	0	HCD (High Energy Collision Dissociation)	25	1	MS2		3.514	10.2309	103807	9.9721	-0.2587	F18	1	0.00300255	0.0172693	1.35511	41845.4
		FALSE	High	CHIMERYS on Ardia Server (D4)	Unambiguous	[K].WLELDDSQYTYK.[L]		2	F1KU51	F1KU51; F1L0C0	FALSE		0								0	2		0	1	1	780.864	1560.72	1560.72	0	0	HCD (High Energy Collision Dissociation)	25	1	MS2		3.513	10.2011	103504	9.9721	-0.229	F18	1	0.000136101	8.37751e-05	5.51971	41845.4
		FALSE	High	CHIMERYS on Ardia Server (D4)	Unambiguous	[K].WLELDDSQYTYK.[L]		2	F1KU51	F1KU51; F1L0C0	FALSE		0								0	2		0	1	1	780.864	1560.72	1560.72	0	0	HCD (High Energy Collision Dissociation)	25	1	MS2		3.513	10.1711	103200	9.9721	-0.199	F18	1	0.000136101	8.37751e-05	4.88539	41845.4
		FALSE	High	CHIMERYS on Ardia Server (I4)	Unambiguous	[K].WLELDDSQYTYK.[L]		2	F1KU51	F1KU51; F1L0C0	FALSE		0								0	2		0	1	1	780.864	1560.72	1560.72	0	0	HCD (High Energy Collision Dissociation)	25	1	MS2		3.514	10.095	102291	9.8512	-0.2439	F23	1	0.000139626	0.00053501	5.83053	68222.1
		FALSE	High	CHIMERYS on Ardia Server (D4)	Unambiguous	[K].WLELDDSQYTYK.[L]		2	F1KU51	F1KU51; F1L0C0	FALSE		0								0	2		0	1	1	780.864	1560.72	1560.72	0	0	HCD (High Energy Collision Dissociation)	25	1	MS2		3.514	10.1412	102897	9.9721	-0.1691	F18	1	0.000136101	8.37751e-05	7.32497	41845.4
		FALSE	High	CHIMERYS on Ardia Server (J4)	Unambiguous	[K].WLELDDSQYTYK.[L]		2	F1KU51	F1KU51; F1L0C0	FALSE		0								0	2		0	1	1	780.864	1560.72	1560.72	0	0	HCD (High Energy Collision Dissociation)	25	1	MS2		3.516	10.1031	102291	10.0462	-0.0569	F24	1	0.000106849	0	8.15287	84412.3
		FALSE	High	CHIMERYS on Ardia Server (J4)	Unambiguous	[K].WLELDDSQYTYK.[L]		2	F1KU51	F1KU51; F1L0C0	FALSE		0								0	2		0	1	1	780.864	1560.72	1560.72	0	0	HCD (High Energy Collision Dissociation)	25	1	MS2		3.513	10.1925	103200	10.0462	-0.1463	F24	1	0.000106849	0	10.2883	84412.3
		FALSE	High	CHIMERYS on Ardia Server (J4)	Unambiguous	[K].WLELDDSQYTYK.[L]		2	F1KU51	F1KU51; F1L0C0	FALSE		0								0	2		0	1	1	780.864	1560.72	1560.72	0	0	HCD (High Energy Collision Dissociation)	25	1	MS2		3.513	10.2228	103504	10.0462	-0.1766	F24	1	0.000163252	0.000224035	7.08194	84412.3
		FALSE	High	CHIMERYS on Ardia Server (C4)	Unambiguous	[K].WLELDDSQYTYK.[L]		2	F1KU51	F1KU51; F1L0C0	FALSE		0								0	2		0	1	1	780.864	1560.72	1560.72	0	0	HCD (High Energy Collision Dissociation)	25	1	MS2		3.514	10.2044	103200	10.0624	-0.142	F17	1	0.00104978	0.0100352	2.19491	23507.8
		FALSE	High	CHIMERYS on Ardia Server (C4)	Unambiguous	[K].WLELDDSQYTYK.[L]		2	F1KU51	F1KU51; F1L0C0	FALSE		0								0	2		0	1	1	780.864	1560.72	1560.72	0	0	HCD (High Energy Collision Dissociation)	25	1	MS2		3.541	10.1744	102897	10.0624	-0.112	F17	1	0.000108921	0	5.09599	23507.8
		FALSE	High	CHIMERYS on Ardia Server (C4)	Unambiguous	[K].WLELDDSQYTYK.[L]		2	F1KU51	F1KU51; F1L0C0	FALSE		0								0	2		0	1	1	780.864	1560.72	1560.72	0	0	HCD (High Energy Collision Dissociation)	25	1	MS2		3.514	10.1444	102594	10.0624	-0.0821	F17	1	0.000108921	0	6.90018	23507.8
		FALSE	High	CHIMERYS on Ardia Server (D4)	Unambiguous	[K].WLELDDSQYTYK.[L]		2	F1KU51	F1KU51; F1L0C0	FALSE		0								0	2		0	1	1	780.864	1560.72	1560.72	0	0	HCD (High Energy Collision Dissociation)	25	1	MS2		3.513	10.1116	102594	9.9721	-0.1394	F18	1	0.00049975	0.00210806	3.66993	41845.4
		FALSE	High	CHIMERYS on Ardia Server (J4)	Unambiguous	[K].WLELDDSQYTYK.[L]		2	F1KU51	F1KU51; F1L0C0	FALSE		0								0	2		0	1	1	780.864	1560.72	1560.72	0	0	HCD (High Energy Collision Dissociation)	25	1	MS2		3.514	10.1628	102897	10.0462	-0.1166	F24	1	0.000106849	0	12.3024	84412.3
	FALSE	High	[K].DYLSGAEESDLEHFK.[T]	2	116	F1KU51	F1KU51 [272-286]		0	1739.78	105270	159852	422835	183378	244324	156780	65266.4	89166	268152	562423											Shared	High	High	High	High	High	High	High	High	High	High	0.000234412	1.91108e-05	0.000225955
		Checked	Confidence	Identifying Node	PSM Ambiguity	Annotated Sequence	Modifications	# Proteins	Master Protein Accessions	Protein Accessions	I/L Ambiguity	CHIMERYS: PTM Localization Sequence	CHIMERYS: PTM Localization Score	CHIMERYS: Best Site Probabilities	CHIMERYS: Oxidation Site Probabilities	CHIMERYS: Phospho Site Probabilities	CHIMERYS: Label:13C(6)15N(2) Site Probabilities	CHIMERYS: Label:13C(6)15N(4) Site Probabilities	CHIMERYS: Oxidation Site Probabilities	CHIMERYS: Phospho Site Probabilities	# Missed Cleavages	Charge	DeltaScore	DeltaCn	Rank	Search Engine Rank	m/z [Da]	MH+ [Da]	Theo. MH+ [Da]	DeltaM [ppm]	Deltam/z [Da]	Activation Type	NCE [%]	Normalized CHIMERYS Coefficient	MS Order	Isolation Interference [%]	Ion Inject Time [ms]	RT [min]	First Scan	Predicted RT [min]	DeltaRT	File ID	# Protein Groups	q-Value	PEP	SVM Score	Quan Value
		FALSE	High	CHIMERYS on Ardia Server (G4)	Unambiguous	[K].DYLSGAEESDLEHFK.[T]		2	F1KU51	F1KU51; F1L0C0	FALSE		0								0	3		0	1	1	580.597	1739.78	1739.78	0	0	HCD (High Energy Collision Dissociation)	25	0.15	MS2		3.514	8.8187	89505	8.9398	0.121	F21	1	0.000180865	0.000288211	7.0082	56651.9
		FALSE	High	CHIMERYS on Ardia Server (G4)	Unambiguous	[K].DYLSGAEESDLEHFK.[T]		2	F1KU51	F1KU51; F1L0C0	FALSE		0								0	3		0	1	1	580.597	1739.78	1739.78	0	0	HCD (High Energy Collision Dissociation)	25	0.04	MS2		3.514	8.729	88595	8.9398	0.2108	F21	1	0.000483685	0.00154967	4.10437	56651.9
		FALSE	High	CHIMERYS on Ardia Server (G4)	Unambiguous	[K].DYLSGAEESDLEHFK.[T]		2	F1KU51	F1KU51; F1L0C0	FALSE		0								0	2		0	1	1	870.392	1739.78	1739.78	0	0	HCD (High Energy Collision Dissociation)	25	0.29	MS2		3.514	8.751	88819	8.9398	0.1888	F21	1	0.000979291	0.00362329	2.80591	8614.42
		FALSE	High	CHIMERYS on Ardia Server (G4)	Unambiguous	[K].DYLSGAEESDLEHFK.[T]		2	F1KU51	F1KU51; F1L0C0	FALSE		0								0	3		0	1	1	580.597	1739.78	1739.78	0	0	HCD (High Energy Collision Dissociation)	25	0.07	MS2		3.513	8.7588	88898	8.9398	0.1809	F21	1	0.000609541	0.00154967	3.41423	56651.9
		FALSE	High	CHIMERYS on Ardia Server (G4)	Unambiguous	[K].DYLSGAEESDLEHFK.[T]		2	F1KU51	F1KU51; F1L0C0	FALSE		0								0	3		0	1	1	580.597	1739.78	1739.78	0	0	HCD (High Energy Collision Dissociation)	25	0.12	MS2		3.514	8.7885	89201	8.9398	0.1513	F21	1	0.000222222	0.000350036	5.13471	56651.9
		FALSE	High	CHIMERYS on Ardia Server (G4)	Unambiguous	[K].DYLSGAEESDLEHFK.[T]		2	F1KU51	F1KU51; F1L0C0	FALSE		0								0	2		0	1	1	870.392	1739.78	1739.78	0	0	HCD (High Energy Collision Dissociation)	25	0.44	MS2		3.514	8.8109	89426	8.9398	0.1289	F21	1	0.000931574	0.00362329	2.93905	8614.42
		FALSE	High	CHIMERYS on Ardia Server (G4)	Unambiguous	[K].DYLSGAEESDLEHFK.[T]		2	F1KU51	F1KU51; F1L0C0	FALSE		0								0	2		0	1	1	870.392	1739.78	1739.78	0	0	HCD (High Energy Collision Dissociation)	25	0.29	MS2		3.514	8.811	89427	8.9398	0.1288	F21	1	0.0026259	0.0211388	1.34067	8614.42
		FALSE	High	CHIMERYS on Ardia Server (G4)	Unambiguous	[K].DYLSGAEESDLEHFK.[T]		2	F1KU51	F1KU51; F1L0C0	FALSE		0								0	2		0	1	1	870.392	1739.78	1739.78	0	0	HCD (High Energy Collision Dissociation)	25	0.32	MS2		3.514	8.8407	89729	8.9398	0.0991	F21	1	0.00113687	0.00472647	2.28951	8614.42
		FALSE	High	CHIMERYS on Ardia Server (F4)	Unambiguous	[K].DYLSGAEESDLEHFK.[T]		2	F1KU51	F1KU51; F1L0C0	FALSE		0								0	3		0	1	1	580.597	1739.78	1739.78	0	0	HCD (High Energy Collision Dissociation)	25	0.14	MS2		3.514	8.8369	89505	8.7919	-0.045	F20	1	7.54034e-05	0	12.5646	68494.4
		FALSE	High	CHIMERYS on Ardia Server (G4)	Unambiguous	[K].DYLSGAEESDLEHFK.[T]		2	F1KU51	F1KU51; F1L0C0	FALSE		0								0	3		0	1	1	580.597	1739.78	1739.78	0	0	HCD (High Energy Collision Dissociation)	25	0.12	MS2		3.514	8.8483	89808	8.9398	0.0914	F21	1	0.000180865	0.000288211	6.691	56651.9
		FALSE	High	CHIMERYS on Ardia Server (G4)	Unambiguous	[K].DYLSGAEESDLEHFK.[T]		2	F1KU51	F1KU51; F1L0C0	FALSE		0								0	3		0	1	1	580.597	1739.78	1739.78	0	0	HCD (High Energy Collision Dissociation)	25	0.07	MS2		3.526	8.8782	90111	8.9398	0.0616	F21	1	0.00342392	0.0236915	1.15261	56651.9
		FALSE	High	CHIMERYS on Ardia Server (H4)	Unambiguous	[K].DYLSGAEESDLEHFK.[T]		2	F1KU51	F1KU51; F1L0C0	FALSE		0								0	3		0	1	1	580.597	1739.78	1739.78	0	0	HCD (High Energy Collision Dissociation)	25	0.03	MS2		3.512	8.7525	88595	8.7443	-0.0081	F22	1	0.00351081	0.0194223	1.19112	49564.8
		FALSE	High	CHIMERYS on Ardia Server (H4)	Unambiguous	[K].DYLSGAEESDLEHFK.[T]		2	F1KU51	F1KU51; F1L0C0	FALSE		0								0	3		0	1	1	580.597	1739.78	1739.78	0	0	HCD (High Energy Collision Dissociation)	25	0.07	MS2		3.513	8.7824	88898	8.7443	-0.0381	F22	1	0.000204527	0.000440526	6.93433	49564.8
		FALSE	High	CHIMERYS on Ardia Server (H4)	Unambiguous	[K].DYLSGAEESDLEHFK.[T]		2	F1KU51	F1KU51; F1L0C0	FALSE		0								0	3		0	1	1	580.597	1739.78	1739.78	0	0	HCD (High Energy Collision Dissociation)	25	0.17	MS2		3.514	8.8723	89808	8.7443	-0.128	F22	1	0.000363916	0.00166874	3.30938	49564.8
		FALSE	High	CHIMERYS on Ardia Server (H4)	Unambiguous	[K].DYLSGAEESDLEHFK.[T]		2	F1KU51	F1KU51; F1L0C0	FALSE		0								0	3		0	1	1	580.597	1739.78	1739.78	0	0	HCD (High Energy Collision Dissociation)	25	0.08	MS2		3.514	8.8122	89201	8.7443	-0.0678	F22	1	8.29394e-05	5.28924e-12	8.53623	49564.8
		FALSE	High	CHIMERYS on Ardia Server (F4)	Unambiguous	[K].DYLSGAEESDLEHFK.[T]		2	F1KU51	F1KU51; F1L0C0	FALSE		0								0	3		0	1	1	580.597	1739.78	1739.78	0	0	HCD (High Energy Collision Dissociation)	25	0.02	MS2		3.513	8.7471	88595	8.7919	0.0448	F20	1	0.000799968	0.00278424	2.90178	68494.4
		FALSE	High	CHIMERYS on Ardia Server (F4)	Unambiguous	[K].DYLSGAEESDLEHFK.[T]		2	F1KU51	F1KU51; F1L0C0	FALSE		0								0	3		0	1	1	580.597	1739.78	1739.78	0	0	HCD (High Energy Collision Dissociation)	25	0.05	MS2		3.514	8.777	88898	8.7919	0.0149	F20	1	7.54034e-05	0	7.2689	68494.4
		FALSE	High	CHIMERYS on Ardia Server (F4)	Unambiguous	[K].DYLSGAEESDLEHFK.[T]		2	F1KU51	F1KU51; F1L0C0	FALSE		0								0	2		0	1	1	870.392	1739.78	1739.78	0	0	HCD (High Energy Collision Dissociation)	25	0.39	MS2		3.513	8.7994	89123	8.7919	-0.0075	F20	1	0.000486855	0.00151217	4.4436	14186
		FALSE	High	CHIMERYS on Ardia Server (F4)	Unambiguous	[K].DYLSGAEESDLEHFK.[T]		2	F1KU51	F1KU51; F1L0C0	FALSE		0								0	2		0	1	1	870.392	1739.78	1739.78	0	0	HCD (High Energy Collision Dissociation)	25	0.15	MS2		3.514	8.7995	89124	8.7919	-0.0076	F20	1	0.00245025	0.01668	1.27636	14186
		FALSE	High	CHIMERYS on Ardia Server (F4)	Unambiguous	[K].DYLSGAEESDLEHFK.[T]		2	F1KU51	F1KU51; F1L0C0	FALSE		0								0	3		0	1	1	580.597	1739.78	1739.78	0	0	HCD (High Energy Collision Dissociation)	25	0.08	MS2		3.513	8.8067	89201	8.7919	-0.0148	F20	1	7.54034e-05	0	9.27571	68494.4
		FALSE	High	CHIMERYS on Ardia Server (F4)	Unambiguous	[K].DYLSGAEESDLEHFK.[T]		2	F1KU51	F1KU51; F1L0C0	FALSE		0								0	2		0	1	1	870.392	1739.78	1739.78	0	0	HCD (High Energy Collision Dissociation)	25	0.53	MS2		3.514	8.8291	89426	8.7919	-0.0372	F20	1	7.54034e-05	0	7.8006	14186
		FALSE	High	CHIMERYS on Ardia Server (H4)	Unambiguous	[K].DYLSGAEESDLEHFK.[T]		2	F1KU51	F1KU51; F1L0C0	FALSE		0								0	3		0	1	1	580.597	1739.78	1739.78	0	0	HCD (High Energy Collision Dissociation)	25	0.12	MS2		3.513	8.8425	89505	8.7443	-0.0981	F22	1	0.000241124	0.000440526	6.03976	49564.8
		FALSE	High	CHIMERYS on Ardia Server (F4)	Unambiguous	[K].DYLSGAEESDLEHFK.[T]		2	F1KU51	F1KU51; F1L0C0	FALSE		0								0	2		0	1	1	870.392	1739.78	1739.78	0	0	HCD (High Energy Collision Dissociation)	25	0.24	MS2		3.514	8.8292	89427	8.7919	-0.0373	F20	1	0.00127033	0.00488129	2.28254	14186
		FALSE	High	CHIMERYS on Ardia Server (F4)	Unambiguous	[K].DYLSGAEESDLEHFK.[T]		2	F1KU51	F1KU51; F1L0C0	FALSE		0								0	2		0	1	1	870.392	1739.78	1739.78	0	0	HCD (High Energy Collision Dissociation)	25	0.34	MS2		3.514	8.859	89729	8.7919	-0.0671	F20	1	0.000773868	0.00207738	3.00886	14186
		FALSE	High	CHIMERYS on Ardia Server (F4)	Unambiguous	[K].DYLSGAEESDLEHFK.[T]		2	F1KU51	F1KU51; F1L0C0	FALSE		0								0	3		0	1	1	580.597	1739.78	1739.78	0	0	HCD (High Energy Collision Dissociation)	25	0.19	MS2		3.513	8.8669	89808	8.7919	-0.075	F20	1	0.000486855	0.00151217	4.55289	68494.4
		FALSE	High	CHIMERYS on Ardia Server (F4)	Unambiguous	[K].DYLSGAEESDLEHFK.[T]		2	F1KU51	F1KU51; F1L0C0	FALSE		0								0	2		0	1	1	870.392	1739.78	1739.78	0	0	HCD (High Energy Collision Dissociation)	25	1	MS2		3.514	8.8887	90032	8.7919	-0.0968	F20	1	0.00236803	0.0118282	1.31368	14186
		FALSE	High	CHIMERYS on Ardia Server (F4)	Unambiguous	[K].DYLSGAEESDLEHFK.[T]		2	F1KU51	F1KU51; F1L0C0	FALSE		0								0	3		0	1	1	580.597	1739.78	1739.78	0	0	HCD (High Energy Collision Dissociation)	25	0.2	MS2		3.513	8.8965	90111	8.7919	-0.1046	F20	1	7.54034e-05	0	7.98334	68494.4
		FALSE	High	CHIMERYS on Ardia Server (G4)	Unambiguous	[K].DYLSGAEESDLEHFK.[T]		2	F1KU51	F1KU51; F1L0C0	FALSE		0								0	2		0	1	1	870.392	1739.78	1739.78	0	0	HCD (High Energy Collision Dissociation)	25	0.14	MS2		3.514	8.7211	88516	8.9398	0.2186	F21	1	0.00642039	0.0544098	0.61539	8614.42
		FALSE	High	CHIMERYS on Ardia Server (F4)	Unambiguous	[K].DYLSGAEESDLEHFK.[T]		2	F1KU51	F1KU51; F1L0C0	FALSE		0								0	3		0	1	1	580.597	1739.78	1739.78	0	0	HCD (High Energy Collision Dissociation)	25	0.14	MS2		3.512	8.9565	90718	8.7919	-0.1646	F20	1	0.00572771	0.044985	0.623329	68494.4
		FALSE	High	CHIMERYS on Ardia Server (I4)	Unambiguous	[K].DYLSGAEESDLEHFK.[T]		2	F1KU51	F1KU51; F1L0C0	FALSE		0								0	3		0	1	1	580.597	1739.78	1739.78	0	0	HCD (High Energy Collision Dissociation)	25	0.02	MS2		3.514	8.7378	88595	8.6676	-0.0702	F23	1	0.000428174	0.0017733	3.57347	108977
		FALSE	High	CHIMERYS on Ardia Server (J4)	Unambiguous	[K].DYLSGAEESDLEHFK.[T]		2	F1KU51	F1KU51; F1L0C0	FALSE		0								0	3		0	1	1	580.597	1739.78	1739.78	0	0	HCD (High Energy Collision Dissociation)	25	1	MS2		3.514	8.8645	89808	9.1568	0.2922	F24	1	0.000106849	0	9.63067	158929
		FALSE	High	CHIMERYS on Ardia Server (J4)	Unambiguous	[K].DYLSGAEESDLEHFK.[T]		2	F1KU51	F1KU51; F1L0C0	FALSE		0								0	3		0	1	1	580.597	1739.78	1739.78	0	0	HCD (High Energy Collision Dissociation)	25	1	MS2		3.513	8.9242	90414	9.1568	0.2325	F24	1	0.000106849	0	9.2372	158929
		FALSE	High	CHIMERYS on Ardia Server (J4)	Unambiguous	[K].DYLSGAEESDLEHFK.[T]		2	F1KU51	F1KU51; F1L0C0	FALSE		0								0	2		0	1	1	870.392	1739.78	1739.78	0	0	HCD (High Energy Collision Dissociation)	25	0.27	MS2		3.512	8.9168	90337	9.1568	0.24	F24	1	0.00914279	0.0700758	0.327455	26983.2
		FALSE	High	CHIMERYS on Ardia Server (J4)	Unambiguous	[K].DYLSGAEESDLEHFK.[T]		2	F1KU51	F1KU51; F1L0C0	FALSE		0								0	2		0	1	1	870.392	1739.78	1739.78	0	0	HCD (High Energy Collision Dissociation)	25	0.38	MS2		3.513	8.9167	90336	9.1568	0.2401	F24	1	0.0021078	0.0120473	1.52052	26983.2
		FALSE	High	CHIMERYS on Ardia Server (J4)	Unambiguous	[K].DYLSGAEESDLEHFK.[T]		2	F1KU51	F1KU51; F1L0C0	FALSE		0								0	3		0	1	1	580.597	1739.78	1739.78	0	0	HCD (High Energy Collision Dissociation)	25	1	MS2		3.514	8.8945	90111	9.1568	0.2623	F24	1	0.000106849	0	13.2117	158929
		FALSE	High	CHIMERYS on Ardia Server (J4)	Unambiguous	[K].DYLSGAEESDLEHFK.[T]		2	F1KU51	F1KU51; F1L0C0	FALSE		0								0	2		0	1	1	870.392	1739.78	1739.78	0	0	HCD (High Energy Collision Dissociation)	25	0.19	MS2		3.513	8.8867	90033	9.1568	0.2701	F24	1	0.00163496	0.00852972	1.84611	26983.2
		FALSE	High	CHIMERYS on Ardia Server (J4)	Unambiguous	[K].DYLSGAEESDLEHFK.[T]		2	F1KU51	F1KU51; F1L0C0	FALSE		0								0	3		0	1	1	580.597	1739.78	1739.78	0	0	HCD (High Energy Collision Dissociation)	25	1	MS2		3.513	8.8348	89505	9.1568	0.3219	F24	1	0.000106849	0	13.2507	158929
		FALSE	High	CHIMERYS on Ardia Server (J4)	Unambiguous	[K].DYLSGAEESDLEHFK.[T]		2	F1KU51	F1KU51; F1L0C0	FALSE		0								0	2		0	1	1	870.392	1739.78	1739.78	0	0	HCD (High Energy Collision Dissociation)	25	0.09	MS2		3.512	8.7972	89124	9.1568	0.3596	F24	1	0.00129361	0.0069242	2.10306	26983.2
		FALSE	High	CHIMERYS on Ardia Server (J4)	Unambiguous	[K].DYLSGAEESDLEHFK.[T]		2	F1KU51	F1KU51; F1L0C0	FALSE		0								0	2		0	1	1	870.392	1739.78	1739.78	0	0	HCD (High Energy Collision Dissociation)	25	0.47	MS2		3.514	8.8567	89729	9.1568	0.3001	F24	1	0.000106849	0	8.24921	26983.2
		FALSE	High	CHIMERYS on Ardia Server (J4)	Unambiguous	[K].DYLSGAEESDLEHFK.[T]		2	F1KU51	F1KU51; F1L0C0	FALSE		0								0	3		0	1	1	580.597	1739.78	1739.78	0	0	HCD (High Energy Collision Dissociation)	25	1	MS2		3.513	8.9841	91021	9.1568	0.1727	F24	1	0.00305028	0.0234246	1.15173	158929
		FALSE	High	CHIMERYS on Ardia Server (J4)	Unambiguous	[K].DYLSGAEESDLEHFK.[T]		2	F1KU51	F1KU51; F1L0C0	FALSE		0								0	2		0	1	1	870.392	1739.78	1739.78	0	0	HCD (High Energy Collision Dissociation)	25	0.18	MS2		3.514	8.8271	89427	9.1568	0.3297	F24	1	0.000106849	0	7.44475	26983.2
		FALSE	High	CHIMERYS on Ardia Server (J4)	Unambiguous	[K].DYLSGAEESDLEHFK.[T]		2	F1KU51	F1KU51; F1L0C0	FALSE		0								0	2		0	1	1	870.392	1739.78	1739.78	0	0	HCD (High Energy Collision Dissociation)	25	0.27	MS2		3.513	8.827	89426	9.1568	0.3298	F24	1	0.000878897	0.00567506	2.62829	26983.2
		FALSE	High	CHIMERYS on Ardia Server (J4)	Unambiguous	[K].DYLSGAEESDLEHFK.[T]		2	F1KU51	F1KU51; F1L0C0	FALSE		0								0	3		0	1	1	580.597	1739.78	1739.78	0	0	HCD (High Energy Collision Dissociation)	25	0.79	MS2		3.512	8.8046	89201	9.1568	0.3522	F24	1	0.000106849	0	12.2564	158929
		FALSE	High	CHIMERYS on Ardia Server (J4)	Unambiguous	[K].DYLSGAEESDLEHFK.[T]		2	F1KU51	F1KU51; F1L0C0	FALSE		0								0	2		0	1	1	870.392	1739.78	1739.78	0	0	HCD (High Energy Collision Dissociation)	25	0.47	MS2		3.514	8.8866	90032	9.1568	0.2702	F24	1	0.000163252	0.000224035	5.97371	26983.2
		FALSE	High	CHIMERYS on Ardia Server (I4)	Unambiguous	[K].DYLSGAEESDLEHFK.[T]		2	F1KU51	F1KU51; F1L0C0	FALSE		0								0	3		0	1	1	580.597	1739.78	1739.78	0	0	HCD (High Energy Collision Dissociation)	25	0.08	MS2		3.513	8.7677	88898	8.6676	-0.1001	F23	1	0.000318861	0.00102767	4.37144	108977
		FALSE	High	CHIMERYS on Ardia Server (I4)	Unambiguous	[K].DYLSGAEESDLEHFK.[T]		2	F1KU51	F1KU51; F1L0C0	FALSE		0								0	3		0	1	1	580.597	1739.78	1739.78	0	0	HCD (High Energy Collision Dissociation)	25	0.22	MS2		3.514	8.9172	90414	8.6676	-0.2496	F23	1	0.000318861	0.000904061	4.62314	108977
		FALSE	High	CHIMERYS on Ardia Server (I4)	Unambiguous	[K].DYLSGAEESDLEHFK.[T]		2	F1KU51	F1KU51; F1L0C0	FALSE		0								0	3		0	1	1	580.597	1739.78	1739.78	0	0	HCD (High Energy Collision Dissociation)	25	0.2	MS2		3.513	8.8872	90111	8.6676	-0.2196	F23	1	7.51089e-05	4.91017e-05	8.85927	108977
		FALSE	High	CHIMERYS on Ardia Server (I4)	Unambiguous	[K].DYLSGAEESDLEHFK.[T]		2	F1KU51	F1KU51; F1L0C0	FALSE		0								0	2		0	1	1	870.392	1739.78	1739.78	0	0	HCD (High Energy Collision Dissociation)	25	0.33	MS2		3.514	8.8794	90032	8.6676	-0.2118	F23	1	0.00867052	0.0714111	0.381653	19157.6
		FALSE	High	CHIMERYS on Ardia Server (I4)	Unambiguous	[K].DYLSGAEESDLEHFK.[T]		2	F1KU51	F1KU51; F1L0C0	FALSE		0								0	3		0	1	1	580.597	1739.78	1739.78	0	0	HCD (High Energy Collision Dissociation)	25	0.26	MS2		3.513	8.8576	89808	8.6676	-0.19	F23	1	7.51089e-05	0.000181664	7.34754	108977
		FALSE	High	CHIMERYS on Ardia Server (I4)	Unambiguous	[K].DYLSGAEESDLEHFK.[T]		2	F1KU51	F1KU51; F1L0C0	FALSE		0								0	3		0	1	1	580.597	1739.78	1739.78	0	0	HCD (High Energy Collision Dissociation)	25	0.17	MS2		3.514	8.8276	89505	8.6676	-0.16	F23	1	7.51089e-05	1.72789e-06	12.5744	108977
		FALSE	High	CHIMERYS on Ardia Server (J4)	Unambiguous	[K].DYLSGAEESDLEHFK.[T]		2	F1KU51	F1KU51; F1L0C0	FALSE		0								0	3		0	1	1	580.597	1739.78	1739.78	0	0	HCD (High Energy Collision Dissociation)	25	0.35	MS2		3.514	8.7747	88898	9.1568	0.3821	F24	1	0.000163252	0.000224035	6.75001	158929
		FALSE	High	CHIMERYS on Ardia Server (I4)	Unambiguous	[K].DYLSGAEESDLEHFK.[T]		2	F1KU51	F1KU51; F1L0C0	FALSE		0								0	2		0	1	1	870.392	1739.78	1739.78	0	0	HCD (High Energy Collision Dissociation)	25	0.41	MS2		3.514	8.8497	89729	8.6676	-0.1821	F23	1	0.000428174	0.0016542	3.6578	19157.6
		FALSE	High	CHIMERYS on Ardia Server (I4)	Unambiguous	[K].DYLSGAEESDLEHFK.[T]		2	F1KU51	F1KU51; F1L0C0	FALSE		0								0	2		0	1	1	870.392	1739.78	1739.78	0	0	HCD (High Energy Collision Dissociation)	25	0.17	MS2		3.513	8.8199	89427	8.6676	-0.1523	F23	1	0.00154337	0.00937936	1.95607	19157.6
		FALSE	High	CHIMERYS on Ardia Server (I4)	Unambiguous	[K].DYLSGAEESDLEHFK.[T]		2	F1KU51	F1KU51; F1L0C0	FALSE		0								0	3		0	1	1	580.597	1739.78	1739.78	0	0	HCD (High Energy Collision Dissociation)	25	0.12	MS2		3.512	8.7976	89201	8.6676	-0.13	F23	1	7.51089e-05	3.30182e-05	9.30405	108977
		FALSE	High	CHIMERYS on Ardia Server (I4)	Unambiguous	[K].DYLSGAEESDLEHFK.[T]		2	F1KU51	F1KU51; F1L0C0	FALSE		0								0	2		0	1	1	870.392	1739.78	1739.78	0	0	HCD (High Energy Collision Dissociation)	25	0.12	MS2		3.512	8.7902	89124	8.6676	-0.1226	F23	1	0.000428174	0.00225734	3.30692	19157.6
		FALSE	High	CHIMERYS on Ardia Server (I4)	Unambiguous	[K].DYLSGAEESDLEHFK.[T]		2	F1KU51	F1KU51; F1L0C0	FALSE		0								0	2		0	1	1	870.392	1739.78	1739.78	0	0	HCD (High Energy Collision Dissociation)	25	0.33	MS2		3.514	8.7901	89123	8.6676	-0.1225	F23	1	0.00114658	0.00633151	2.33973	19157.6
		FALSE	High	CHIMERYS on Ardia Server (H4)	Unambiguous	[K].DYLSGAEESDLEHFK.[T]		2	F1KU51	F1KU51; F1L0C0	FALSE		0								0	3		0	1	1	580.597	1739.78	1739.78	0	0	HCD (High Energy Collision Dissociation)	25	0.23	MS2		3.513	8.902	90111	8.7443	-0.1577	F22	1	0.001283	0.00756187	2.26305	49564.8
		FALSE	High	CHIMERYS on Ardia Server (J4)	Unambiguous	[K].DYLSGAEESDLEHFK.[T]		2	F1KU51	F1KU51; F1L0C0	FALSE		0								0	3		0	1	1	580.597	1739.78	1739.78	0	0	HCD (High Energy Collision Dissociation)	25	0.05	MS2		3.547	8.745	88595	9.1568	0.4118	F24	1	0.00202005	0.0119749	1.58526	158929
		FALSE	High	CHIMERYS on Ardia Server (J4)	Unambiguous	[K].DYLSGAEESDLEHFK.[T]		2	F1KU51	F1KU51; F1L0C0	FALSE		0								0	2		0	1	1	870.392	1739.78	1739.78	0	0	HCD (High Energy Collision Dissociation)	25	0.35	MS2		3.514	8.7971	89123	9.1568	0.3597	F24	1	0.000106849	0	10.0628	26983.2
		FALSE	High	CHIMERYS on Ardia Server (I4)	Unambiguous	[K].DYLSGAEESDLEHFK.[T]		2	F1KU51	F1KU51; F1L0C0	FALSE		0								0	2		0	1	1	870.392	1739.78	1739.78	0	0	HCD (High Energy Collision Dissociation)	25	0.44	MS2		3.513	8.8198	89426	8.6676	-0.1522	F23	1	0.000139626	0.000456146	6.10737	19157.6
		FALSE	High	CHIMERYS on Ardia Server (F4)	Unambiguous	[K].DYLSGAEESDLEHFK.[T]		2	F1KU51	F1KU51; F1L0C0	FALSE		0								0	3		0	1	1	580.597	1739.78	1739.78	0	0	HCD (High Energy Collision Dissociation)	25	0.16	MS2		3.513	8.9264	90414	8.7919	-0.1345	F20	1	0.000665306	0.00189779	3.43651	68494.4
		FALSE	High	CHIMERYS on Ardia Server (E4)	Unambiguous	[K].DYLSGAEESDLEHFK.[T]		2	F1KU51	F1KU51; F1L0C0	FALSE		0								0	3		0	1	1	580.597	1739.78	1739.78	0	0	HCD (High Energy Collision Dissociation)	25	0.25	MS2		3.513	8.9131	90414	8.7406	-0.1724	F19	1	0.00177895	0.00919317	1.91366	153234
		FALSE	High	CHIMERYS on Ardia Server (E4)	Unambiguous	[K].DYLSGAEESDLEHFK.[T]		2	F1KU51	F1KU51; F1L0C0	FALSE		0								0	2		0	1	1	870.392	1739.78	1739.78	0	0	HCD (High Energy Collision Dissociation)	25	1	MS2		3.514	8.8755	90032	8.7406	-0.1349	F19	1	0.00242548	0.0155375	1.5979	36404.5
		FALSE	High	CHIMERYS on Ardia Server (B4)	Unambiguous	[K].DYLSGAEESDLEHFK.[T]		2	F1KU51	F1KU51; F1L0C0	FALSE		0								0	3		0	1	1	580.597	1739.78	1739.78	0	0	HCD (High Energy Collision Dissociation)	25	0.37	MS2		3.513	8.7266	88595	8.7184	-0.0082	F16	1	5.81091e-05	0	9.84437	110825
		FALSE	High	CHIMERYS on Ardia Server (B4)	Unambiguous	[K].DYLSGAEESDLEHFK.[T]		2	F1KU51	F1KU51; F1L0C0	FALSE		0								0	2		0	1	1	870.392	1739.78	1739.78	0	0	HCD (High Energy Collision Dissociation)	25	0.17	MS2		3.514	8.7484	88819	8.7184	-0.03	F16	1	0.00465083	0.0371276	0.844253	21288.8
		FALSE	High	CHIMERYS on Ardia Server (B4)	Unambiguous	[K].DYLSGAEESDLEHFK.[T]		2	F1KU51	F1KU51; F1L0C0	FALSE		0								0	2		0	1	1	870.392	1739.78	1739.78	0	0	HCD (High Energy Collision Dissociation)	25	0.18	MS2		3.531	8.7485	88820	8.7184	-0.0301	F16	1	0.00553657	0.0380202	0.678154	21288.8
		FALSE	High	CHIMERYS on Ardia Server (B4)	Unambiguous	[K].DYLSGAEESDLEHFK.[T]		2	F1KU51	F1KU51; F1L0C0	FALSE		0								0	3		0	1	1	580.597	1739.78	1739.78	0	0	HCD (High Energy Collision Dissociation)	25	0.37	MS2		3.514	8.7562	88898	8.7184	-0.0378	F16	1	0.000106355	0.000555897	5.45867	110825
		FALSE	High	CHIMERYS on Ardia Server (B4)	Unambiguous	[K].DYLSGAEESDLEHFK.[T]		2	F1KU51	F1KU51; F1L0C0	FALSE		0								0	2		0	1	1	870.392	1739.78	1739.78	0	0	HCD (High Energy Collision Dissociation)	25	0.15	MS2		3.514	8.7783	89122	8.7184	-0.0599	F16	1	0.00680317	0.0515558	0.511215	21288.8
		FALSE	High	CHIMERYS on Ardia Server (B4)	Unambiguous	[K].DYLSGAEESDLEHFK.[T]		2	F1KU51	F1KU51; F1L0C0	FALSE		0								0	3		0	1	1	580.597	1739.78	1739.78	0	0	HCD (High Energy Collision Dissociation)	25	0.31	MS2		3.513	8.7861	89201	8.7184	-0.0677	F16	1	0.000692016	0.00325487	3.27572	110825
		FALSE	High	CHIMERYS on Ardia Server (B4)	Unambiguous	[K].DYLSGAEESDLEHFK.[T]		2	F1KU51	F1KU51; F1L0C0	FALSE		0								0	2		0	1	1	870.392	1739.78	1739.78	0	0	HCD (High Energy Collision Dissociation)	25	0.16	MS2		3.513	8.8084	89426	8.7184	-0.09	F16	1	0.00630299	0.0463902	0.595391	21288.8
		FALSE	High	CHIMERYS on Ardia Server (C4)	Unambiguous	[K].DYLSGAEESDLEHFK.[T]		2	F1KU51	F1KU51; F1L0C0	FALSE		0								0	2		0	1	1	870.392	1739.78	1739.78	0	0	HCD (High Energy Collision Dissociation)	25	1	MS2		3.514	8.7763	88819	8.7644	-0.0119	F17	1	0.00152814	0.0149503	2.0362	10633.9
		FALSE	High	CHIMERYS on Ardia Server (C4)	Unambiguous	[K].DYLSGAEESDLEHFK.[T]		2	F1KU51	F1KU51; F1L0C0	FALSE		0								0	3		0	1	1	580.597	1739.78	1739.78	0	0	HCD (High Energy Collision Dissociation)	25	0.13	MS2		3.514	8.7842	88898	8.7644	-0.0198	F17	1	0.000108921	0	7.89202	55368.1
		FALSE	High	CHIMERYS on Ardia Server (C4)	Unambiguous	[K].DYLSGAEESDLEHFK.[T]		2	F1KU51	F1KU51; F1L0C0	FALSE		0								0	2		0	1	1	870.392	1739.78	1739.78	0	0	HCD (High Energy Collision Dissociation)	25	1	MS2		3.513	8.8065	89123	8.7644	-0.0421	F17	1	0.000108921	0	4.84442	10633.9
		FALSE	High	CHIMERYS on Ardia Server (C4)	Unambiguous	[K].DYLSGAEESDLEHFK.[T]		2	F1KU51	F1KU51; F1L0C0	FALSE		0								0	3		0	1	1	580.597	1739.78	1739.78	0	0	HCD (High Energy Collision Dissociation)	25	0.38	MS2		3.514	8.8139	89201	8.7644	-0.0496	F17	1	0.000108921	0	11.9635	55368.1
		FALSE	High	CHIMERYS on Ardia Server (C4)	Unambiguous	[K].DYLSGAEESDLEHFK.[T]		2	F1KU51	F1KU51; F1L0C0	FALSE		0								0	3		0	1	1	580.597	1739.78	1739.78	0	0	HCD (High Energy Collision Dissociation)	25	0.54	MS2		3.513	8.8443	89505	8.7644	-0.08	F17	1	0.000108921	0	4.42581	55368.1
		FALSE	High	CHIMERYS on Ardia Server (E4)	Unambiguous	[K].DYLSGAEESDLEHFK.[T]		2	F1KU51	F1KU51; F1L0C0	FALSE		0								0	3		0	1	1	580.597	1739.78	1739.78	0	0	HCD (High Energy Collision Dissociation)	25	0.25	MS2		3.514	8.8834	90111	8.7406	-0.1427	F19	1	0.000212224	0.000882771	4.51163	153234
		FALSE	High	CHIMERYS on Ardia Server (B4)	Unambiguous	[K].DYLSGAEESDLEHFK.[T]		2	F1KU51	F1KU51; F1L0C0	FALSE		0								0	3		0	1	1	580.597	1739.78	1739.78	0	0	HCD (High Energy Collision Dissociation)	25	0.11	MS2		3.513	8.6668	87988	8.7184	0.0516	F16	1	5.81091e-05	9.08362e-11	6.2443	110825
		FALSE	High	CHIMERYS on Ardia Server (B4)	Unambiguous	[K].DYLSGAEESDLEHFK.[T]		2	F1KU51	F1KU51; F1L0C0	FALSE		0								0	2		0	1	1	870.392	1739.78	1739.78	0	0	HCD (High Energy Collision Dissociation)	25	0.09	MS2		3.514	8.6594	87911	8.7184	0.059	F16	1	0.00451935	0.0371276	0.856482	21288.8
		FALSE	High	CHIMERYS on Ardia Server (B4)	Unambiguous	[K].DYLSGAEESDLEHFK.[T]		2	F1KU51	F1KU51; F1L0C0	FALSE		0								0	3		0	1	1	580.597	1739.78	1739.78	0	0	HCD (High Energy Collision Dissociation)	25	0.03	MS2		3.524	8.637	87685	8.7184	0.0814	F16	1	0.000754536	0.00335701	2.94971	110825
		FALSE	High	CHIMERYS on Ardia Server (A4)	Unambiguous	[K].DYLSGAEESDLEHFK.[T]		2	F1KU51	F1KU51; F1L0C0	FALSE		0								0	3		0	1	1	580.597	1739.78	1739.78	0	0	HCD (High Energy Collision Dissociation)	25	0.34	MS2		3.513	8.7942	89201	9.282	0.4878	F15	1	0.000558566	0.00364817	3.26906	37013.8
		FALSE	High	CHIMERYS on Ardia Server (B4)	Unambiguous	[K].DYLSGAEESDLEHFK.[T]		2	F1KU51	F1KU51; F1L0C0	FALSE		0								0	3		0	1	1	580.597	1739.78	1739.78	0	0	HCD (High Energy Collision Dissociation)	25	0.23	MS2		3.512	8.6967	88292	8.7184	0.0217	F16	1	0.000224195	0.000663916	4.48346	110825
		FALSE	High	CHIMERYS on Ardia Server (B4)	Unambiguous	[K].DYLSGAEESDLEHFK.[T]		2	F1KU51	F1KU51; F1L0C0	FALSE		0								0	2		0	1	1	870.392	1739.78	1739.78	0	0	HCD (High Energy Collision Dissociation)	25	0.17	MS2		3.514	8.6889	88213	8.7184	0.0295	F16	1	0.000190931	0.000663916	4.97241	21288.8
		FALSE	High	CHIMERYS on Ardia Server (A4)	Unambiguous	[K].DYLSGAEESDLEHFK.[T]		2	F1KU51	F1KU51; F1L0C0	FALSE		0								0	2		0	1	1	870.392	1739.78	1739.78	0	0	HCD (High Energy Collision Dissociation)	25	1	MS2		3.514	8.7867	89123	9.282	0.4953	F15	1	0.0077059	0.0701976	0.485607	8439.27
		FALSE	High	CHIMERYS on Ardia Server (A4)	Unambiguous	[K].DYLSGAEESDLEHFK.[T]		2	F1KU51	F1KU51; F1L0C0	FALSE		0								0	2		0	1	1	870.392	1739.78	1739.78	0	0	HCD (High Energy Collision Dissociation)	25	0.57	MS2		3.512	8.7565	88819	9.282	0.5255	F15	1	0.000354317	0.00175728	3.7284	8439.27
		FALSE	High	CHIMERYS on Ardia Server (A4)	Unambiguous	[K].DYLSGAEESDLEHFK.[T]		2	F1KU51	F1KU51; F1L0C0	FALSE		0								0	3		0	1	1	580.597	1739.78	1739.78	0	0	HCD (High Energy Collision Dissociation)	25	0.08	MS2		3.514	8.7346	88595	9.282	0.5474	F15	1	0.00140592	0.0059869	2.36898	37013.8
		FALSE	High	CHIMERYS on Ardia Server (A4)	Unambiguous	[K].DYLSGAEESDLEHFK.[T]		2	F1KU51	F1KU51; F1L0C0	FALSE		0								0	2		0	1	1	870.392	1739.78	1739.78	0	0	HCD (High Energy Collision Dissociation)	25	0.37	MS2		3.513	8.7268	88516	9.282	0.5552	F15	1	0.00162172	0.00836158	2.07932	8439.27
		FALSE	High	CHIMERYS on Ardia Server (B4)	Unambiguous	[K].DYLSGAEESDLEHFK.[T]		2	F1KU51	F1KU51; F1L0C0	FALSE		0								0	2		0	1	1	870.392	1739.78	1739.78	0	0	HCD (High Energy Collision Dissociation)	25	0.15	MS2		3.513	8.689	88214	8.7184	0.0294	F16	1	0.00250294	0.0186486	1.32486	21288.8
		FALSE	High	CHIMERYS on Ardia Server (B4)	Unambiguous	[K].DYLSGAEESDLEHFK.[T]		2	F1KU51	F1KU51; F1L0C0	FALSE		0								0	2		0	1	1	870.392	1739.78	1739.78	0	0	HCD (High Energy Collision Dissociation)	25	0.17	MS2		3.513	8.7187	88516	8.7184	-0.0003	F16	1	0.000190931	0.000663916	4.84586	21288.8
		FALSE	High	CHIMERYS on Ardia Server (A4)	Unambiguous	[K].DYLSGAEESDLEHFK.[T]		2	F1KU51	F1KU51; F1L0C0	FALSE		0								0	3		0	1	1	580.597	1739.78	1739.78	0	0	HCD (High Energy Collision Dissociation)	25	0.29	MS2		3.514	8.7643	88898	9.282	0.5177	F15	1	0.00137127	0.0059869	2.41148	37013.8
		FALSE	High	CHIMERYS on Ardia Server (A4)	Unambiguous	[K].DYLSGAEESDLEHFK.[T]		2	F1KU51	F1KU51; F1L0C0	FALSE		0								0	3		0	1	1	580.597	1739.78	1739.78	0	0	HCD (High Energy Collision Dissociation)	25	0.38	MS2		3.514	8.8243	89505	9.282	0.4577	F15	1	0.000558566	0.00364817	3.26524	37013.8
		FALSE	High	CHIMERYS on Ardia Server (B4)	Unambiguous	[K].DYLSGAEESDLEHFK.[T]		2	F1KU51	F1KU51; F1L0C0	FALSE		0								0	3		0	1	1	580.597	1739.78	1739.78	0	0	HCD (High Energy Collision Dissociation)	25	0.17	MS2		3.513	8.8161	89505	8.7184	-0.0976	F16	1	0.00583222	0.0424516	0.637082	110825
		FALSE	High	CHIMERYS on Ardia Server (E4)	Unambiguous	[K].DYLSGAEESDLEHFK.[T]		2	F1KU51	F1KU51; F1L0C0	FALSE		0								0	3		0	1	1	580.597	1739.78	1739.78	0	0	HCD (High Energy Collision Dissociation)	25	0.14	MS2		3.514	8.7936	89201	8.7406	-0.0529	F19	1	5.66123e-05	0	10.1442	153234
		FALSE	High	CHIMERYS on Ardia Server (E4)	Unambiguous	[K].DYLSGAEESDLEHFK.[T]		2	F1KU51	F1KU51; F1L0C0	FALSE		0								0	3		0	1	1	580.597	1739.78	1739.78	0	0	HCD (High Energy Collision Dissociation)	25	0.06	MS2		3.514	8.734	88595	8.7406	0.0066	F19	1	5.66123e-05	0	9.825	153234
		FALSE	High	CHIMERYS on Ardia Server (E4)	Unambiguous	[K].DYLSGAEESDLEHFK.[T]		2	F1KU51	F1KU51; F1L0C0	FALSE		0								0	2		0	1	1	870.392	1739.78	1739.78	0	0	HCD (High Energy Collision Dissociation)	25	0.54	MS2		3.513	8.756	88819	8.7406	-0.0154	F19	1	5.66123e-05	0	9.38842	36404.5
		FALSE	High	CHIMERYS on Ardia Server (E4)	Unambiguous	[K].DYLSGAEESDLEHFK.[T]		2	F1KU51	F1KU51; F1L0C0	FALSE		0								0	2		0	1	1	870.392	1739.78	1739.78	0	0	HCD (High Energy Collision Dissociation)	25	0.11	MS2		3.514	8.7561	88820	8.7406	-0.0155	F19	1	0.00122532	0.00516301	2.44112	36404.5
		FALSE	High	CHIMERYS on Ardia Server (E4)	Unambiguous	[K].DYLSGAEESDLEHFK.[T]		2	F1KU51	F1KU51; F1L0C0	FALSE		0								0	3		0	1	1	580.597	1739.78	1739.78	0	0	HCD (High Energy Collision Dissociation)	25	0.08	MS2		3.559	8.7636	88898	8.7406	-0.023	F19	1	5.66123e-05	0	9.6644	153234
		FALSE	High	CHIMERYS on Ardia Server (E4)	Unambiguous	[K].DYLSGAEESDLEHFK.[T]		2	F1KU51	F1KU51; F1L0C0	FALSE		0								0	2		0	1	1	870.392	1739.78	1739.78	0	0	HCD (High Energy Collision Dissociation)	25	0.5	MS2		3.514	8.786	89123	8.7406	-0.0454	F19	1	5.66123e-05	0	12.6339	36404.5
		FALSE	High	CHIMERYS on Ardia Server (E4)	Unambiguous	[K].DYLSGAEESDLEHFK.[T]		2	F1KU51	F1KU51; F1L0C0	FALSE		0								0	2		0	1	1	870.392	1739.78	1739.78	0	0	HCD (High Energy Collision Dissociation)	25	0.23	MS2		3.54	8.7861	89124	8.7406	-0.0455	F19	1	0.000145567	0.000446677	5.47518	36404.5
		FALSE	High	CHIMERYS on Ardia Server (E4)	Unambiguous	[K].DYLSGAEESDLEHFK.[T]		2	F1KU51	F1KU51; F1L0C0	FALSE		0								0	2		0	1	1	870.392	1739.78	1739.78	0	0	HCD (High Energy Collision Dissociation)	25	0.53	MS2		3.514	8.816	89426	8.7406	-0.0753	F19	1	5.66123e-05	0	8.70867	36404.5
		FALSE	High	CHIMERYS on Ardia Server (E4)	Unambiguous	[K].DYLSGAEESDLEHFK.[T]		2	F1KU51	F1KU51; F1L0C0	FALSE		0								0	3		0	1	1	580.597	1739.78	1739.78	0	0	HCD (High Energy Collision Dissociation)	25	0.19	MS2		3.515	8.8238	89505	8.7406	-0.0832	F19	1	5.66123e-05	0	9.13607	153234
		FALSE	High	CHIMERYS on Ardia Server (E4)	Unambiguous	[K].DYLSGAEESDLEHFK.[T]		2	F1KU51	F1KU51; F1L0C0	FALSE		0								0	2		0	1	1	870.392	1739.78	1739.78	0	0	HCD (High Energy Collision Dissociation)	25	0.54	MS2		3.514	8.8456	89729	8.7406	-0.105	F19	1	0.000240616	0.000882771	4.34187	36404.5
		FALSE	High	CHIMERYS on Ardia Server (E4)	Unambiguous	[K].DYLSGAEESDLEHFK.[T]		2	F1KU51	F1KU51; F1L0C0	FALSE		0								0	2		0	1	1	870.392	1739.78	1739.78	0	0	HCD (High Energy Collision Dissociation)	25	0.38	MS2		3.513	8.8457	89730	8.7406	-0.1051	F19	1	0.000798085	0.00457912	3.02074	36404.5
		FALSE	High	CHIMERYS on Ardia Server (C4)	Unambiguous	[K].DYLSGAEESDLEHFK.[T]		2	F1KU51	F1KU51; F1L0C0	FALSE		0								0	3		0	1	1	580.597	1739.78	1739.78	0	0	HCD (High Energy Collision Dissociation)	25	0.48	MS2		3.513	8.8743	89808	8.7644	-0.1099	F17	1	0.000108921	0	10.2409	55368.1
		FALSE	High	CHIMERYS on Ardia Server (C4)	Unambiguous	[K].DYLSGAEESDLEHFK.[T]		2	F1KU51	F1KU51; F1L0C0	FALSE		0								0	2		0	1	1	870.392	1739.78	1739.78	0	0	HCD (High Energy Collision Dissociation)	25	1	MS2		3.514	8.8664	89729	8.7644	-0.1021	F17	1	0.000734821	0.00509217	2.48954	10633.9
		FALSE	High	CHIMERYS on Ardia Server (E4)	Unambiguous	[K].DYLSGAEESDLEHFK.[T]		2	F1KU51	F1KU51; F1L0C0	FALSE		0								0	3		0	1	1	580.597	1739.78	1739.78	0	0	HCD (High Energy Collision Dissociation)	25	0.22	MS2		3.513	8.8535	89808	8.7406	-0.1129	F19	1	5.66123e-05	0	6.91155	153234
		FALSE	High	CHIMERYS on Ardia Server (C4)	Unambiguous	[K].DYLSGAEESDLEHFK.[T]		2	F1KU51	F1KU51; F1L0C0	FALSE		0								0	3		0	1	1	580.597	1739.78	1739.78	0	0	HCD (High Energy Collision Dissociation)	25	0.59	MS2		3.513	8.9041	90111	8.7644	-0.1397	F17	1	0.000108921	0	4.83558	55368.1
		FALSE	High	CHIMERYS on Ardia Server (D4)	Unambiguous	[K].DYLSGAEESDLEHFK.[T]		2	F1KU51	F1KU51; F1L0C0	FALSE		0								0	3		0	1	1	580.597	1739.78	1739.78	0	0	HCD (High Energy Collision Dissociation)	25	0.31	MS2		3.514	8.7565	88898	9.1184	0.3618	F18	1	0.00122074	0.00385166	2.40443	74306.3
		FALSE	High	CHIMERYS on Ardia Server (D4)	Unambiguous	[K].DYLSGAEESDLEHFK.[T]		2	F1KU51	F1KU51; F1L0C0	FALSE		0								0	3		0	1	1	580.597	1739.78	1739.78	0	0	HCD (High Energy Collision Dissociation)	25	0.39	MS2		3.674	8.7864	89201	9.1184	0.332	F18	1	0.000136101	8.37751e-05	7.1896	74306.3
		FALSE	High	CHIMERYS on Ardia Server (E4)	Unambiguous	[K].DYLSGAEESDLEHFK.[T]		2	F1KU51	F1KU51; F1L0C0	FALSE		0								0	2		0	1	1	870.392	1739.78	1739.78	0	0	HCD (High Energy Collision Dissociation)	25	0.28	MS2		3.514	8.7261	88516	8.7406	0.0145	F19	1	5.66123e-05	0	6.51632	36404.5
		FALSE	High	CHIMERYS on Ardia Server (D4)	Unambiguous	[K].DYLSGAEESDLEHFK.[T]		2	F1KU51	F1KU51; F1L0C0	FALSE		0								0	2		0	1	1	870.392	1739.78	1739.78	0	0	HCD (High Energy Collision Dissociation)	25	0.28	MS2		3.514	8.8085	89426	9.1184	0.3099	F18	1	0.00089401	0.00385166	2.96169	17691.9
		FALSE	High	CHIMERYS on Ardia Server (D4)	Unambiguous	[K].DYLSGAEESDLEHFK.[T]		2	F1KU51	F1KU51; F1L0C0	FALSE		0								0	3		0	1	1	580.597	1739.78	1739.78	0	0	HCD (High Energy Collision Dissociation)	25	0.88	MS2		3.513	8.8163	89505	9.1184	0.3021	F18	1	0.000136101	8.37751e-05	6.56609	74306.3
		FALSE	High	CHIMERYS on Ardia Server (D4)	Unambiguous	[K].DYLSGAEESDLEHFK.[T]		2	F1KU51	F1KU51; F1L0C0	FALSE		0								0	2		0	1	1	870.392	1739.78	1739.78	0	0	HCD (High Energy Collision Dissociation)	25	0.31	MS2		3.514	8.8383	89729	9.1184	0.2801	F18	1	0.000536481	0.00210806	3.49234	17691.9
		FALSE	High	CHIMERYS on Ardia Server (D4)	Unambiguous	[K].DYLSGAEESDLEHFK.[T]		2	F1KU51	F1KU51; F1L0C0	FALSE		0								0	3		0	1	1	580.597	1739.78	1739.78	0	0	HCD (High Energy Collision Dissociation)	25	0.42	MS2		3.513	8.8461	89808	9.1184	0.2722	F18	1	0.000136101	8.37751e-05	6.72584	74306.3
		FALSE	High	CHIMERYS on Ardia Server (D4)	Unambiguous	[K].DYLSGAEESDLEHFK.[T]		2	F1KU51	F1KU51; F1L0C0	FALSE		0								0	2		0	1	1	870.392	1739.78	1739.78	0	0	HCD (High Energy Collision Dissociation)	25	0.22	MS2		3.514	8.8679	90032	9.1184	0.2504	F18	1	0.00167105	0.0110358	1.98221	17691.9
		FALSE	High	CHIMERYS on Ardia Server (D4)	Unambiguous	[K].DYLSGAEESDLEHFK.[T]		2	F1KU51	F1KU51; F1L0C0	FALSE		0								0	3		0	1	1	580.597	1739.78	1739.78	0	0	HCD (High Energy Collision Dissociation)	25	0.11	MS2		3.514	8.8758	90111	9.1184	0.2426	F18	1	0.00111286	0.00385166	2.55039	74306.3
		FALSE	High	CHIMERYS on Ardia Server (E4)	Unambiguous	[K].DYLSGAEESDLEHFK.[T]		2	F1KU51	F1KU51; F1L0C0	FALSE		0								0	3		0	1	1	580.597	1739.78	1739.78	0	0	HCD (High Energy Collision Dissociation)	25	0.03	MS2		3.514	8.7041	88292	8.7406	0.0365	F19	1	0.00335888	0.0177098	1.21256	153234
	FALSE	High	[R].SPAACPDPATITDVHEEL.[-]	2	25	F1KU51	F1KU51 [548-565]		0	1922.88	26027.7	22366.7			12109.8	13507.7		22618	41819.2	41321.5											Shared	High	High	n/a	n/a	High	High	n/a	High	High	High	0.000281452	0.00120406	0.000371047
		Checked	Confidence	Identifying Node	PSM Ambiguity	Annotated Sequence	Modifications	# Proteins	Master Protein Accessions	Protein Accessions	I/L Ambiguity	CHIMERYS: PTM Localization Sequence	CHIMERYS: PTM Localization Score	CHIMERYS: Best Site Probabilities	CHIMERYS: Oxidation Site Probabilities	CHIMERYS: Phospho Site Probabilities	CHIMERYS: Label:13C(6)15N(2) Site Probabilities	CHIMERYS: Label:13C(6)15N(4) Site Probabilities	CHIMERYS: Oxidation Site Probabilities	CHIMERYS: Phospho Site Probabilities	# Missed Cleavages	Charge	DeltaScore	DeltaCn	Rank	Search Engine Rank	m/z [Da]	MH+ [Da]	Theo. MH+ [Da]	DeltaM [ppm]	Deltam/z [Da]	Activation Type	NCE [%]	Normalized CHIMERYS Coefficient	MS Order	Isolation Interference [%]	Ion Inject Time [ms]	RT [min]	First Scan	Predicted RT [min]	DeltaRT	File ID	# Protein Groups	q-Value	PEP	SVM Score	Quan Value
		FALSE	High	CHIMERYS on Ardia Server (A4)	Unambiguous	[R].SPAAcPDPATITDVHEEL.[-]	C5(Carbamidomethyl)	2	F1KU51	F1KU51; F1L0C0	FALSE		0								0	2		0	1	1	961.944	1922.88	1922.88	0	0	HCD (High Energy Collision Dissociation)	25	1	MS2		3.514	9.0576	91874	8.3408	-0.7168	F15	1	0.000144603	0.000232597	5.03092	11238.1
		FALSE	High	CHIMERYS on Ardia Server (H4)	Unambiguous	[R].SPAAcPDPATITDVHEEL.[-]	C5(Carbamidomethyl)	2	F1KU51	F1KU51; F1L0C0	FALSE		0								0	2		0	1	1	961.944	1922.88	1922.88	0	0	HCD (High Energy Collision Dissociation)	25	1	MS2		3.514	9.1058	92177	8.6475	-0.4583	F22	1	0.000363916	0.00107435	3.41221	12572.7
		FALSE	High	CHIMERYS on Ardia Server (H4)	Unambiguous	[R].SPAAcPDPATITDVHEEL.[-]	C5(Carbamidomethyl)	2	F1KU51	F1KU51; F1L0C0	FALSE		0								0	2		0	1	1	961.944	1922.88	1922.88	0	0	HCD (High Energy Collision Dissociation)	25	1	MS2		3.513	9.1355	92480	8.6475	-0.488	F22	1	0.000156372	0.000440526	7.15549	12572.7
		FALSE	High	CHIMERYS on Ardia Server (I4)	Unambiguous	[R].SPAAcPDPATITDVHEEL.[-]	C5(Carbamidomethyl)	2	F1KU51	F1KU51; F1L0C0	FALSE		0								0	2		0	1	1	961.944	1922.88	1922.88	0	0	HCD (High Energy Collision Dissociation)	25	1	MS2		3.513	9.0611	91874	8.3169	-0.7442	F23	1	0.000359712	0.00118591	4.12618	19983
		FALSE	High	CHIMERYS on Ardia Server (I4)	Unambiguous	[R].SPAAcPDPATITDVHEEL.[-]	C5(Carbamidomethyl)	2	F1KU51	F1KU51; F1L0C0	FALSE		0								0	2		0	1	1	961.944	1922.88	1922.88	0	0	HCD (High Energy Collision Dissociation)	25	1	MS2		3.513	9.0911	92177	8.3169	-0.7741	F23	1	7.51089e-05	9.6133e-05	8.09605	19983
		FALSE	High	CHIMERYS on Ardia Server (I4)	Unambiguous	[R].SPAAcPDPATITDVHEEL.[-]	C5(Carbamidomethyl)	2	F1KU51	F1KU51; F1L0C0	FALSE		0								0	2		0	1	1	961.944	1922.88	1922.88	0	0	HCD (High Energy Collision Dissociation)	25	1	MS2		3.514	9.1208	92480	8.3169	-0.8039	F23	1	7.51089e-05	0.000364533	6.4467	19983
		FALSE	High	CHIMERYS on Ardia Server (I4)	Unambiguous	[R].SPAAcPDPATITDVHEEL.[-]	C5(Carbamidomethyl)	2	F1KU51	F1KU51; F1L0C0	FALSE		0								0	2		0	1	1	961.944	1922.88	1922.88	0	0	HCD (High Energy Collision Dissociation)	25	1	MS2		3.513	9.151	92784	8.3169	-0.8341	F23	1	7.51089e-05	8.78271e-05	8.19978	19983
		FALSE	High	CHIMERYS on Ardia Server (I4)	Unambiguous	[R].SPAAcPDPATITDVHEEL.[-]	C5(Carbamidomethyl)	2	F1KU51	F1KU51; F1L0C0	FALSE		0								0	2		0	1	1	961.944	1922.88	1922.88	0	0	HCD (High Energy Collision Dissociation)	25	1	MS2		3.514	9.1807	93087	8.3169	-0.8638	F23	1	7.51089e-05	0.000355385	6.48274	19983
		FALSE	High	CHIMERYS on Ardia Server (J4)	Unambiguous	[R].SPAAcPDPATITDVHEEL.[-]	C5(Carbamidomethyl)	2	F1KU51	F1KU51; F1L0C0	FALSE		0								0	2		0	1	1	961.944	1922.88	1922.88	0	0	HCD (High Energy Collision Dissociation)	25	1	MS2		3.514	9.0682	91874	8.984	-0.0842	F24	1	0.00170385	0.00856658	1.79062	13659
		FALSE	High	CHIMERYS on Ardia Server (J4)	Unambiguous	[R].SPAAcPDPATITDVHEEL.[-]	C5(Carbamidomethyl)	2	F1KU51	F1KU51; F1L0C0	FALSE		0								0	2		0	1	1	961.944	1922.88	1922.88	0	0	HCD (High Energy Collision Dissociation)	25	1	MS2		3.512	9.0982	92177	8.984	-0.1142	F24	1	0.000106849	0	7.86152	13659
		FALSE	High	CHIMERYS on Ardia Server (J4)	Unambiguous	[R].SPAAcPDPATITDVHEEL.[-]	C5(Carbamidomethyl)	2	F1KU51	F1KU51; F1L0C0	FALSE		0								0	2		0	1	1	961.944	1922.88	1922.88	0	0	HCD (High Energy Collision Dissociation)	25	1	MS2		3.513	9.1138	92336	8.984	-0.1299	F24	1	0.000705351	0.00567506	2.73945	13659
		FALSE	High	CHIMERYS on Ardia Server (J4)	Unambiguous	[R].SPAAcPDPATITDVHEEL.[-]	C5(Carbamidomethyl)	2	F1KU51	F1KU51; F1L0C0	FALSE		0								0	2		0	1	1	961.944	1922.88	1922.88	0	0	HCD (High Energy Collision Dissociation)	25	1	MS2		3.512	9.128	92480	8.984	-0.144	F24	1	0.000106849	0	8.24827	13659
		FALSE	High	CHIMERYS on Ardia Server (H4)	Unambiguous	[R].SPAAcPDPATITDVHEEL.[-]	C5(Carbamidomethyl)	2	F1KU51	F1KU51; F1L0C0	FALSE		0								0	2		0	1	1	961.944	1922.88	1922.88	0	0	HCD (High Energy Collision Dissociation)	25	1	MS2		3.513	9.0759	91874	8.6475	-0.4283	F22	1	0.00146446	0.00926858	2.06988	12572.7
		FALSE	High	CHIMERYS on Ardia Server (F4)	Unambiguous	[R].SPAAcPDPATITDVHEEL.[-]	C5(Carbamidomethyl)	2	F1KU51	F1KU51; F1L0C0	FALSE		0								0	2		0	1	1	961.944	1922.88	1922.88	0	0	HCD (High Energy Collision Dissociation)	25	1	MS2		3.514	9.1001	92177	8.4018	-0.6983	F20	1	0.000732411	0.00207738	3.21787	7123.49
		FALSE	High	CHIMERYS on Ardia Server (E4)	Unambiguous	[R].SPAAcPDPATITDVHEEL.[-]	C5(Carbamidomethyl)	2	F1KU51	F1KU51; F1L0C0	FALSE		0								0	2		0	1	1	961.944	1922.88	1922.88	0	0	HCD (High Energy Collision Dissociation)	25	0.13	MS2		3.514	9.1463	92784	8.4721	-0.6742	F19	1	0.00177895	0.00919317	1.91203	9399.38
		FALSE	High	CHIMERYS on Ardia Server (E4)	Unambiguous	[R].SPAAcPDPATITDVHEEL.[-]	C5(Carbamidomethyl)	2	F1KU51	F1KU51; F1L0C0	FALSE		0								0	2		0	1	1	961.944	1922.88	1922.88	0	0	HCD (High Energy Collision Dissociation)	25	1	MS2		3.514	9.0864	92177	8.4721	-0.6143	F19	1	0.000493601	0.0023264	3.53691	9399.38
		FALSE	High	CHIMERYS on Ardia Server (E4)	Unambiguous	[R].SPAAcPDPATITDVHEEL.[-]	C5(Carbamidomethyl)	2	F1KU51	F1KU51; F1L0C0	FALSE		0								0	2		0	1	1	961.944	1922.88	1922.88	0	0	HCD (High Energy Collision Dissociation)	25	1	MS2		3.513	9.0566	91874	8.4721	-0.5845	F19	1	0.00159371	0.00912999	2.07919	9399.38
		FALSE	High	CHIMERYS on Ardia Server (I4)	Unambiguous	[R].SPAAcPDPATITDVHEEL.[-]	C5(Carbamidomethyl)	2	F1KU51	F1KU51; F1L0C0	FALSE		0								0	2		0	1	1	961.944	1922.88	1922.88	0	0	HCD (High Energy Collision Dissociation)	25	1	MS2		3.513	9.1068	92336	8.3169	-0.7899	F23	1	0.00238757	0.0141628	1.55609	19983
		FALSE	High	CHIMERYS on Ardia Server (B4)	Unambiguous	[R].SPAAcPDPATITDVHEEL.[-]	C5(Carbamidomethyl)	2	F1KU51	F1KU51; F1L0C0	FALSE		0								0	2		0	1	1	961.944	1922.88	1922.88	0	0	HCD (High Energy Collision Dissociation)	25	0.36	MS2		3.513	9.0788	92177	8.1559	-0.9229	F16	1	0.000700084	0.00325487	3.20989	18485.5
		FALSE	High	CHIMERYS on Ardia Server (B4)	Unambiguous	[R].SPAAcPDPATITDVHEEL.[-]	C5(Carbamidomethyl)	2	F1KU51	F1KU51; F1L0C0	FALSE		0								0	2		0	1	1	961.944	1922.88	1922.88	0	0	HCD (High Energy Collision Dissociation)	25	1	MS2		3.583	9.0643	92032	8.1559	-0.9084	F16	1	0.00373647	0.0330449	0.99428	18485.5
		FALSE	High	CHIMERYS on Ardia Server (B4)	Unambiguous	[R].SPAAcPDPATITDVHEEL.[-]	C5(Carbamidomethyl)	2	F1KU51	F1KU51; F1L0C0	FALSE		0								0	2		0	1	1	961.944	1922.88	1922.88	0	0	HCD (High Energy Collision Dissociation)	25	1	MS2		3.514	9.0489	91874	8.1559	-0.893	F16	1	0.000190931	0.000663916	5.16158	18485.5
		FALSE	High	CHIMERYS on Ardia Server (B4)	Unambiguous	[R].SPAAcPDPATITDVHEEL.[-]	C5(Carbamidomethyl)	2	F1KU51	F1KU51; F1L0C0	FALSE		0								0	2		0	1	1	961.944	1922.88	1922.88	0	0	HCD (High Energy Collision Dissociation)	25	1	MS2		3.513	9.0193	91571	8.1559	-0.8634	F16	1	5.81091e-05	0	9.54335	18485.5
		FALSE	High	CHIMERYS on Ardia Server (B4)	Unambiguous	[R].SPAAcPDPATITDVHEEL.[-]	C5(Carbamidomethyl)	2	F1KU51	F1KU51; F1L0C0	FALSE		0								0	2		0	1	1	961.944	1922.88	1922.88	0	0	HCD (High Energy Collision Dissociation)	25	1	MS2		3.513	8.9891	91267	8.1559	-0.8332	F16	1	0.000467454	0.00250099	3.79283	18485.5
		FALSE	High	CHIMERYS on Ardia Server (J4)	Unambiguous	[R].SPAAcPDPATITDVHEEL.[-]	C5(Carbamidomethyl)	2	F1KU51	F1KU51; F1L0C0	FALSE		0								0	2		0	1	1	961.944	1922.88	1922.88	0	0	HCD (High Energy Collision Dissociation)	25	0.63	MS2		3.539	9.1581	92784	8.984	-0.1741	F24	1	0.000218962	0.000419875	5.16987	13659
		FALSE	High	CHIMERYS on Ardia Server (J4)	Unambiguous	[R].SPAAcPDPATITDVHEEL.[-]	C5(Carbamidomethyl)	2	F1KU51	F1KU51; F1L0C0	FALSE		0								0	2		0	1	1	961.944	1922.88	1922.88	0	0	HCD (High Energy Collision Dissociation)	25	0.09	MS2		3.513	9.1881	93087	8.984	-0.2041	F24	1	0.000878897	0.00567506	2.63124	13659
	FALSE	High	[K].ESENLEALLSEER.[H]	2	57	F1KU51	F1KU51 [313-325]		0	1518.73	47224.7	77010.3		63107	93775.3	42047	20153.7	50526.3	123419	208299											Shared	High	High	n/a	High	High	High	High	High	High	High	0.000234412	5.14486e-06	0.000225955
		Checked	Confidence	Identifying Node	PSM Ambiguity	Annotated Sequence	Modifications	# Proteins	Master Protein Accessions	Protein Accessions	I/L Ambiguity	CHIMERYS: PTM Localization Sequence	CHIMERYS: PTM Localization Score	CHIMERYS: Best Site Probabilities	CHIMERYS: Oxidation Site Probabilities	CHIMERYS: Phospho Site Probabilities	CHIMERYS: Label:13C(6)15N(2) Site Probabilities	CHIMERYS: Label:13C(6)15N(4) Site Probabilities	CHIMERYS: Oxidation Site Probabilities	CHIMERYS: Phospho Site Probabilities	# Missed Cleavages	Charge	DeltaScore	DeltaCn	Rank	Search Engine Rank	m/z [Da]	MH+ [Da]	Theo. MH+ [Da]	DeltaM [ppm]	Deltam/z [Da]	Activation Type	NCE [%]	Normalized CHIMERYS Coefficient	MS Order	Isolation Interference [%]	Ion Inject Time [ms]	RT [min]	First Scan	Predicted RT [min]	DeltaRT	File ID	# Protein Groups	q-Value	PEP	SVM Score	Quan Value
		FALSE	High	CHIMERYS on Ardia Server (A4)	Unambiguous	[K].ESENLEALLSEER.[H]		2	F1KU51	F1KU51; F1L0C0	FALSE		0								0	2		0	1	1	759.868	1518.73	1518.73	0	0	HCD (High Energy Collision Dissociation)	25	1	MS2		3.514	9.7404	98801	10.0521	0.3117	F15	1	0.000200938	0.00100772	4.76948	20390.4
		FALSE	High	CHIMERYS on Ardia Server (G4)	Unambiguous	[K].ESENLEALLSEER.[H]		2	F1KU51	F1KU51; F1L0C0	FALSE		0								0	2		0	1	1	759.868	1518.73	1518.73	0	0	HCD (High Energy Collision Dissociation)	25	1	MS2		3.514	9.7924	99407	9.8912	0.0988	F21	1	0.000392218	0.00154967	4.43286	20153.7
		FALSE	High	CHIMERYS on Ardia Server (G4)	Unambiguous	[K].ESENLEALLSEER.[H]		2	F1KU51	F1KU51; F1L0C0	FALSE		0								0	2		0	1	1	759.868	1518.73	1518.73	0	0	HCD (High Energy Collision Dissociation)	25	1	MS2		3.514	9.8223	99710	9.8912	0.0689	F21	1	8.45452e-05	0	9.09954	20153.7
		FALSE	High	CHIMERYS on Ardia Server (G4)	Unambiguous	[K].ESENLEALLSEER.[H]		2	F1KU51	F1KU51; F1L0C0	FALSE		0								0	2		0	1	1	759.868	1518.73	1518.73	0	0	HCD (High Energy Collision Dissociation)	25	1	MS2		3.514	9.852	100013	9.8912	0.0392	F21	1	0.000180865	0.000288211	7.62158	20153.7
		FALSE	High	CHIMERYS on Ardia Server (G4)	Unambiguous	[K].ESENLEALLSEER.[H]		2	F1KU51	F1KU51; F1L0C0	FALSE		0								0	2		0	1	1	759.868	1518.73	1518.73	0	0	HCD (High Energy Collision Dissociation)	25	1	MS2		3.513	9.8821	100317	9.8912	0.0091	F21	1	0.00412612	0.0352752	0.980428	20153.7
		FALSE	High	CHIMERYS on Ardia Server (G4)	Unambiguous	[K].ESENLEALLSEER.[H]		2	F1KU51	F1KU51; F1L0C0	FALSE		0								0	2		0	1	1	759.868	1518.73	1518.73	0	0	HCD (High Energy Collision Dissociation)	25	1	MS2		3.514	9.9116	100620	9.8912	-0.0204	F21	1	0.00126851	0.00556889	2.1687	20153.7
		FALSE	High	CHIMERYS on Ardia Server (H4)	Unambiguous	[K].ESENLEALLSEER.[H]		2	F1KU51	F1KU51; F1L0C0	FALSE		0								0	2		0	1	1	759.868	1518.73	1518.73	0	0	HCD (High Energy Collision Dissociation)	25	1	MS2		3.514	9.7894	99104	9.7584	-0.031	F22	1	8.29394e-05	5.28924e-12	7.90002	28086.1
		FALSE	High	CHIMERYS on Ardia Server (H4)	Unambiguous	[K].ESENLEALLSEER.[H]		2	F1KU51	F1KU51; F1L0C0	FALSE		0								0	2		0	1	1	759.868	1518.73	1518.73	0	0	HCD (High Energy Collision Dissociation)	25	1	MS2		3.514	9.8193	99407	9.7584	-0.0609	F22	1	0.000301386	0.000566912	4.57997	28086.1
		FALSE	High	CHIMERYS on Ardia Server (H4)	Unambiguous	[K].ESENLEALLSEER.[H]		2	F1KU51	F1KU51; F1L0C0	FALSE		0								0	2		0	1	1	759.868	1518.73	1518.73	0	0	HCD (High Energy Collision Dissociation)	25	1	MS2		3.513	9.8489	99710	9.7584	-0.0905	F22	1	8.29394e-05	5.28924e-12	11.3301	28086.1
		FALSE	High	CHIMERYS on Ardia Server (H4)	Unambiguous	[K].ESENLEALLSEER.[H]		2	F1KU51	F1KU51; F1L0C0	FALSE		0								0	2		0	1	1	759.868	1518.73	1518.73	0	0	HCD (High Energy Collision Dissociation)	25	1	MS2		3.514	9.8789	100013	9.7584	-0.1205	F22	1	8.29394e-05	5.28924e-12	7.71325	28086.1
		FALSE	High	CHIMERYS on Ardia Server (H4)	Unambiguous	[K].ESENLEALLSEER.[H]		2	F1KU51	F1KU51; F1L0C0	FALSE		0								0	2		0	1	1	759.868	1518.73	1518.73	0	0	HCD (High Energy Collision Dissociation)	25	1	MS2		3.514	9.9092	100317	9.7584	-0.1508	F22	1	8.29394e-05	5.28924e-12	8.69298	28086.1
		FALSE	High	CHIMERYS on Ardia Server (H4)	Unambiguous	[K].ESENLEALLSEER.[H]		2	F1KU51	F1KU51; F1L0C0	FALSE		0								0	2		0	1	1	759.868	1518.73	1518.73	0	0	HCD (High Energy Collision Dissociation)	25	1	MS2		3.514	9.9389	100620	9.7584	-0.1805	F22	1	0.000337539	0.000566912	3.68327	28086.1
		FALSE	High	CHIMERYS on Ardia Server (I4)	Unambiguous	[K].ESENLEALLSEER.[H]		2	F1KU51	F1KU51; F1L0C0	FALSE		0								0	2		0	1	1	759.868	1518.73	1518.73	0	0	HCD (High Energy Collision Dissociation)	25	1	MS2		3.514	9.8039	99407	9.7846	-0.0193	F23	1	7.51089e-05	0.000112862	7.91065	58974.8
		FALSE	High	CHIMERYS on Ardia Server (I4)	Unambiguous	[K].ESENLEALLSEER.[H]		2	F1KU51	F1KU51; F1L0C0	FALSE		0								0	2		0	1	1	759.868	1518.73	1518.73	0	0	HCD (High Energy Collision Dissociation)	25	1	MS2		3.513	9.8336	99711	9.7846	-0.049	F23	1	0.00190243	0.0114224	1.76199	58974.8
		FALSE	High	CHIMERYS on Ardia Server (J4)	Unambiguous	[K].ESENLEALLSEER.[H]		2	F1KU51	F1KU51; F1L0C0	FALSE		0								0	2		0	1	1	759.868	1518.73	1518.73	0	0	HCD (High Energy Collision Dissociation)	25	0.26	MS2		3.514	9.9978	101226	9.9332	-0.0646	F24	1	0.000335439	0.00114785	4.05185	68854.4
		FALSE	High	CHIMERYS on Ardia Server (I4)	Unambiguous	[K].ESENLEALLSEER.[H]		2	F1KU51	F1KU51; F1L0C0	FALSE		0								0	2		0	1	1	759.868	1518.73	1518.73	0	0	HCD (High Energy Collision Dissociation)	25	1	MS2		3.539	9.8634	100013	9.7846	-0.0788	F23	1	7.51089e-05	2.41721e-06	12.2032	58974.8
		FALSE	High	CHIMERYS on Ardia Server (I4)	Unambiguous	[K].ESENLEALLSEER.[H]		2	F1KU51	F1KU51; F1L0C0	FALSE		0								0	2		0	1	1	759.868	1518.73	1518.73	0	0	HCD (High Energy Collision Dissociation)	25	1	MS2		3.653	9.8635	100014	9.7846	-0.0789	F23	1	0.000428174	0.00242527	3.23379	58974.8
		FALSE	High	CHIMERYS on Ardia Server (I4)	Unambiguous	[K].ESENLEALLSEER.[H]		2	F1KU51	F1KU51; F1L0C0	FALSE		0								0	2		0	1	1	759.868	1518.73	1518.73	0	0	HCD (High Energy Collision Dissociation)	25	1	MS2		3.683	9.8935	100317	9.7846	-0.1089	F23	1	7.51089e-05	5.35438e-06	11.3236	58974.8
		FALSE	High	CHIMERYS on Ardia Server (I4)	Unambiguous	[K].ESENLEALLSEER.[H]		2	F1KU51	F1KU51; F1L0C0	FALSE		0								0	2		0	1	1	759.868	1518.73	1518.73	0	0	HCD (High Energy Collision Dissociation)	25	1	MS2		3.513	9.9234	100620	9.7846	-0.1388	F23	1	7.51089e-05	0.000229916	7.05759	58974.8
		FALSE	High	CHIMERYS on Ardia Server (I4)	Unambiguous	[K].ESENLEALLSEER.[H]		2	F1KU51	F1KU51; F1L0C0	FALSE		0								0	2		0	1	1	759.868	1518.73	1518.73	0	0	HCD (High Energy Collision Dissociation)	25	1	MS2		3.513	9.96	100923	9.7846	-0.1754	F23	1	0.000359712	0.00112123	4.21838	58974.8
		FALSE	High	CHIMERYS on Ardia Server (I4)	Unambiguous	[K].ESENLEALLSEER.[H]		2	F1KU51	F1KU51; F1L0C0	FALSE		0								0	2		0	1	1	759.868	1518.73	1518.73	0	0	HCD (High Energy Collision Dissociation)	25	0.39	MS2		3.513	9.99	101226	9.7846	-0.2054	F23	1	0.00365269	0.0241053	1.10867	58974.8
		FALSE	High	CHIMERYS on Ardia Server (J4)	Unambiguous	[K].ESENLEALLSEER.[H]		2	F1KU51	F1KU51; F1L0C0	FALSE		0								0	2		0	1	1	759.868	1518.73	1518.73	0	0	HCD (High Energy Collision Dissociation)	25	1	MS2		3.513	9.8117	99407	9.9332	0.1214	F24	1	0.000106849	0	8.39321	68854.4
		FALSE	High	CHIMERYS on Ardia Server (J4)	Unambiguous	[K].ESENLEALLSEER.[H]		2	F1KU51	F1KU51; F1L0C0	FALSE		0								0	2		0	1	1	759.868	1518.73	1518.73	0	0	HCD (High Energy Collision Dissociation)	25	1	MS2		3.513	9.8416	99710	9.9332	0.0915	F24	1	0.000106849	0	9.27233	68854.4
		FALSE	High	CHIMERYS on Ardia Server (J4)	Unambiguous	[K].ESENLEALLSEER.[H]		2	F1KU51	F1KU51; F1L0C0	FALSE		0								0	2		0	1	1	759.868	1518.73	1518.73	0	0	HCD (High Energy Collision Dissociation)	25	1	MS2		3.512	9.8417	99711	9.9332	0.0914	F24	1	0.0060375	0.0528726	0.653349	68854.4
		FALSE	High	CHIMERYS on Ardia Server (J4)	Unambiguous	[K].ESENLEALLSEER.[H]		2	F1KU51	F1KU51; F1L0C0	FALSE		0								0	2		0	1	1	759.868	1518.73	1518.73	0	0	HCD (High Energy Collision Dissociation)	25	1	MS2		3.513	9.8713	100013	9.9332	0.0618	F24	1	0.000106849	0	10.9933	68854.4
		FALSE	High	CHIMERYS on Ardia Server (J4)	Unambiguous	[K].ESENLEALLSEER.[H]		2	F1KU51	F1KU51; F1L0C0	FALSE		0								0	2		0	1	1	759.868	1518.73	1518.73	0	0	HCD (High Energy Collision Dissociation)	25	1	MS2		3.514	9.9015	100317	9.9332	0.0316	F24	1	0.000106849	0	13.6756	68854.4
		FALSE	High	CHIMERYS on Ardia Server (J4)	Unambiguous	[K].ESENLEALLSEER.[H]		2	F1KU51	F1KU51; F1L0C0	FALSE		0								0	2		0	1	1	759.868	1518.73	1518.73	0	0	HCD (High Energy Collision Dissociation)	25	1	MS2		3.514	9.9315	100620	9.9332	0.0017	F24	1	0.000106849	0	10.4506	68854.4
		FALSE	High	CHIMERYS on Ardia Server (J4)	Unambiguous	[K].ESENLEALLSEER.[H]		2	F1KU51	F1KU51; F1L0C0	FALSE		0								0	2		0	1	1	759.868	1518.73	1518.73	0	0	HCD (High Energy Collision Dissociation)	25	1	MS2		3.513	9.9678	100923	9.9332	-0.0347	F24	1	0.0002467	0.000419875	4.52265	68854.4
		FALSE	High	CHIMERYS on Ardia Server (F4)	Unambiguous	[K].ESENLEALLSEER.[H]		2	F1KU51	F1KU51; F1L0C0	FALSE		0								0	2		0	1	1	759.868	1518.73	1518.73	0	0	HCD (High Energy Collision Dissociation)	25	1	MS2		3.514	9.9037	100317	10.1259	0.2222	F20	1	0.000773868	0.002139	2.96013	22174.2
		FALSE	High	CHIMERYS on Ardia Server (I4)	Unambiguous	[K].ESENLEALLSEER.[H]		2	F1KU51	F1KU51; F1L0C0	FALSE		0								0	2		0	1	1	759.868	1518.73	1518.73	0	0	HCD (High Energy Collision Dissociation)	25	1	MS2		3.512	9.8335	99710	9.7846	-0.0489	F23	1	7.51089e-05	3.59385e-07	14.31	58974.8
		FALSE	High	CHIMERYS on Ardia Server (F4)	Unambiguous	[K].ESENLEALLSEER.[H]		2	F1KU51	F1KU51; F1L0C0	FALSE		0								0	2		0	1	1	759.868	1518.73	1518.73	0	0	HCD (High Energy Collision Dissociation)	25	1	MS2		3.513	9.8733	100013	10.1259	0.2526	F20	1	7.54034e-05	0	6.54836	22174.2
		FALSE	High	CHIMERYS on Ardia Server (A4)	Unambiguous	[K].ESENLEALLSEER.[H]		2	F1KU51	F1KU51; F1L0C0	FALSE		0								0	2		0	1	1	759.868	1518.73	1518.73	0	0	HCD (High Energy Collision Dissociation)	25	1	MS2		3.514	9.7701	99104	10.0521	0.282	F15	1	0.000253518	0.00124743	4.10443	20390.4
		FALSE	High	CHIMERYS on Ardia Server (A4)	Unambiguous	[K].ESENLEALLSEER.[H]		2	F1KU51	F1KU51; F1L0C0	FALSE		0								0	2		0	1	1	759.868	1518.73	1518.73	0	0	HCD (High Energy Collision Dissociation)	25	1	MS2		3.514	9.8	99407	10.0521	0.2521	F15	1	0.000144603	0.000232597	5.18046	20390.4
		FALSE	High	CHIMERYS on Ardia Server (A4)	Unambiguous	[K].ESENLEALLSEER.[H]		2	F1KU51	F1KU51; F1L0C0	FALSE		0								0	2		0	1	1	759.868	1518.73	1518.73	0	0	HCD (High Energy Collision Dissociation)	25	1	MS2		3.513	9.8001	99408	10.0521	0.252	F15	1	0.00128751	0.0059869	2.54629	20390.4
		FALSE	High	CHIMERYS on Ardia Server (A4)	Unambiguous	[K].ESENLEALLSEER.[H]		2	F1KU51	F1KU51; F1L0C0	FALSE		0								0	2		0	1	1	759.868	1518.73	1518.73	0	0	HCD (High Energy Collision Dissociation)	25	1	MS2		3.514	9.8299	99710	10.0521	0.2221	F15	1	0.000144603	0.000232597	6.5077	20390.4
		FALSE	High	CHIMERYS on Ardia Server (A4)	Unambiguous	[K].ESENLEALLSEER.[H]		2	F1KU51	F1KU51; F1L0C0	FALSE		0								0	2		0	1	1	759.868	1518.73	1518.73	0	0	HCD (High Energy Collision Dissociation)	25	1	MS2		3.514	9.8597	100013	10.0521	0.1924	F15	1	0.00172453	0.00897625	1.95988	20390.4
		FALSE	High	CHIMERYS on Ardia Server (B4)	Unambiguous	[K].ESENLEALLSEER.[H]		2	F1KU51	F1KU51; F1L0C0	FALSE		0								0	2		0	1	1	759.868	1518.73	1518.73	0	0	HCD (High Energy Collision Dissociation)	25	1	MS2		3.514	9.7003	98497	9.6798	-0.0206	F16	1	0.000467454	0.00250099	3.77372	63647.2
		FALSE	High	CHIMERYS on Ardia Server (B4)	Unambiguous	[K].ESENLEALLSEER.[H]		2	F1KU51	F1KU51; F1L0C0	FALSE		0								0	2		0	1	1	759.868	1518.73	1518.73	0	0	HCD (High Energy Collision Dissociation)	25	0.73	MS2		3.514	9.7302	98800	9.6798	-0.0504	F16	1	5.81091e-05	9.08362e-11	6.11536	63647.2
		FALSE	High	CHIMERYS on Ardia Server (B4)	Unambiguous	[K].ESENLEALLSEER.[H]		2	F1KU51	F1KU51; F1L0C0	FALSE		0								0	2		0	1	1	759.868	1518.73	1518.73	0	0	HCD (High Energy Collision Dissociation)	25	0.88	MS2		3.512	9.7602	99104	9.6798	-0.0805	F16	1	5.81091e-05	0	11.0831	63647.2
		FALSE	High	CHIMERYS on Ardia Server (B4)	Unambiguous	[K].ESENLEALLSEER.[H]		2	F1KU51	F1KU51; F1L0C0	FALSE		0								0	2		0	1	1	759.868	1518.73	1518.73	0	0	HCD (High Energy Collision Dissociation)	25	0.83	MS2		3.513	9.7901	99407	9.6798	-0.1104	F16	1	5.81091e-05	0	10.3525	63647.2
		FALSE	High	CHIMERYS on Ardia Server (B4)	Unambiguous	[K].ESENLEALLSEER.[H]		2	F1KU51	F1KU51; F1L0C0	FALSE		0								0	2		0	1	1	759.868	1518.73	1518.73	0	0	HCD (High Energy Collision Dissociation)	25	0.7	MS2		3.513	9.8198	99710	9.6798	-0.14	F16	1	5.81091e-05	0	6.97241	63647.2
		FALSE	High	CHIMERYS on Ardia Server (B4)	Unambiguous	[K].ESENLEALLSEER.[H]		2	F1KU51	F1KU51; F1L0C0	FALSE		0								0	2		0	1	1	759.868	1518.73	1518.73	0	0	HCD (High Energy Collision Dissociation)	25	1	MS2		3.514	9.8496	100013	9.6798	-0.1699	F16	1	5.81091e-05	9.08362e-11	5.91758	63647.2
		FALSE	High	CHIMERYS on Ardia Server (B4)	Unambiguous	[K].ESENLEALLSEER.[H]		2	F1KU51	F1KU51; F1L0C0	FALSE		0								0	2		0	1	1	759.868	1518.73	1518.73	0	0	HCD (High Energy Collision Dissociation)	25	0.4	MS2		3.514	9.9095	100620	9.6798	-0.2297	F16	1	0.000786486	0.00340341	2.9145	63647.2
		FALSE	High	CHIMERYS on Ardia Server (D4)	Unambiguous	[K].ESENLEALLSEER.[H]		2	F1KU51	F1KU51; F1L0C0	FALSE		0								0	2		0	1	1	759.868	1518.73	1518.73	0	0	HCD (High Energy Collision Dissociation)	25	1	MS2		3.572	9.8202	99710	10.0166	0.1964	F18	1	0.000136101	8.37751e-05	5.07045	31659.9
		FALSE	High	CHIMERYS on Ardia Server (F4)	Unambiguous	[K].ESENLEALLSEER.[H]		2	F1KU51	F1KU51; F1L0C0	FALSE		0								0	2		0	1	1	759.868	1518.73	1518.73	0	0	HCD (High Energy Collision Dissociation)	25	1	MS2		3.513	9.8136	99407	10.1259	0.3123	F20	1	7.54034e-05	0	7.27787	22174.2
		FALSE	High	CHIMERYS on Ardia Server (D4)	Unambiguous	[K].ESENLEALLSEER.[H]		2	F1KU51	F1KU51; F1L0C0	FALSE		0								0	2		0	1	1	759.868	1518.73	1518.73	0	0	HCD (High Energy Collision Dissociation)	25	0.61	MS2		3.514	9.8501	100013	10.0166	0.1665	F18	1	0.000136101	8.37751e-05	6.70618	31659.9
		FALSE	High	CHIMERYS on Ardia Server (D4)	Unambiguous	[K].ESENLEALLSEER.[H]		2	F1KU51	F1KU51; F1L0C0	FALSE		0								0	2		0	1	1	759.868	1518.73	1518.73	0	0	HCD (High Energy Collision Dissociation)	25	0.64	MS2		3.513	9.8801	100317	10.0166	0.1365	F18	1	0.000255379	0.0018048	4.3187	31659.9
		FALSE	High	CHIMERYS on Ardia Server (D4)	Unambiguous	[K].ESENLEALLSEER.[H]		2	F1KU51	F1KU51; F1L0C0	FALSE		0								0	2		0	1	1	759.868	1518.73	1518.73	0	0	HCD (High Energy Collision Dissociation)	25	1	MS2		3.514	9.91	100620	10.0166	0.1066	F18	1	0.000136101	8.37751e-05	5.29484	31659.9
		FALSE	High	CHIMERYS on Ardia Server (D4)	Unambiguous	[K].ESENLEALLSEER.[H]		2	F1KU51	F1KU51; F1L0C0	FALSE		0								0	2		0	1	1	759.868	1518.73	1518.73	0	0	HCD (High Energy Collision Dissociation)	25	1	MS2		3.514	9.9396	100923	10.0166	0.077	F18	1	0.00122074	0.00385166	2.25703	31659.9
		FALSE	High	CHIMERYS on Ardia Server (E4)	Unambiguous	[K].ESENLEALLSEER.[H]		2	F1KU51	F1KU51; F1L0C0	FALSE		0								0	2		0	1	1	759.868	1518.73	1518.73	0	0	HCD (High Energy Collision Dissociation)	25	1	MS2		3.514	9.7686	99104	9.9545	0.1859	F19	1	5.66123e-05	0	6.71474	72786.4
		FALSE	High	CHIMERYS on Ardia Server (E4)	Unambiguous	[K].ESENLEALLSEER.[H]		2	F1KU51	F1KU51; F1L0C0	FALSE		0								0	2		0	1	1	759.868	1518.73	1518.73	0	0	HCD (High Energy Collision Dissociation)	25	1	MS2		3.513	9.7985	99407	9.9545	0.1561	F19	1	5.66123e-05	0	10.0181	72786.4
		FALSE	High	CHIMERYS on Ardia Server (E4)	Unambiguous	[K].ESENLEALLSEER.[H]		2	F1KU51	F1KU51; F1L0C0	FALSE		0								0	2		0	1	1	759.868	1518.73	1518.73	0	0	HCD (High Energy Collision Dissociation)	25	1	MS2		3.514	9.8284	99710	9.9545	0.1262	F19	1	5.66123e-05	0	8.26105	72786.4
		FALSE	High	CHIMERYS on Ardia Server (E4)	Unambiguous	[K].ESENLEALLSEER.[H]		2	F1KU51	F1KU51; F1L0C0	FALSE		0								0	2		0	1	1	759.868	1518.73	1518.73	0	0	HCD (High Energy Collision Dissociation)	25	1	MS2		3.513	9.858	100013	9.9545	0.0965	F19	1	5.66123e-05	0	11.2082	72786.4
		FALSE	High	CHIMERYS on Ardia Server (E4)	Unambiguous	[K].ESENLEALLSEER.[H]		2	F1KU51	F1KU51; F1L0C0	FALSE		0								0	2		0	1	1	759.868	1518.73	1518.73	0	0	HCD (High Energy Collision Dissociation)	25	1	MS2		3.513	9.8881	100317	9.9545	0.0664	F19	1	5.66123e-05	0	11.1388	72786.4
		FALSE	High	CHIMERYS on Ardia Server (E4)	Unambiguous	[K].ESENLEALLSEER.[H]		2	F1KU51	F1KU51; F1L0C0	FALSE		0								0	2		0	1	1	759.868	1518.73	1518.73	0	0	HCD (High Energy Collision Dissociation)	25	1	MS2		3.514	9.9178	100620	9.9545	0.0368	F19	1	5.66123e-05	0	7.64795	72786.4
		FALSE	High	CHIMERYS on Ardia Server (F4)	Unambiguous	[K].ESENLEALLSEER.[H]		2	F1KU51	F1KU51; F1L0C0	FALSE		0								0	2		0	1	1	759.868	1518.73	1518.73	0	0	HCD (High Energy Collision Dissociation)	25	1	MS2		3.513	9.8434	99710	10.1259	0.2825	F20	1	0.000486855	0.00151217	4.58239	22174.2
		FALSE	High	CHIMERYS on Ardia Server (J4)	Unambiguous	[K].ESENLEALLSEER.[H]		2	F1KU51	F1KU51; F1L0C0	FALSE		0								0	2		0	1	1	759.868	1518.73	1518.73	0	0	HCD (High Energy Collision Dissociation)	25	0.17	MS2		3.514	10.028	101530	9.9332	-0.0948	F24	1	0.000335439	0.00166802	3.68717	68854.4
	FALSE	High	[K].IVALFGMLDANSDQK.[I]	2	8	F1KU51	F1KU51 [231-245]		0	1621.83					69964.5		38662.2	42946.2													Shared	n/a	n/a	n/a	n/a	High	n/a	High	High	n/a	n/a	0.000338639	0.00122626	0.000371047
		Checked	Confidence	Identifying Node	PSM Ambiguity	Annotated Sequence	Modifications	# Proteins	Master Protein Accessions	Protein Accessions	I/L Ambiguity	CHIMERYS: PTM Localization Sequence	CHIMERYS: PTM Localization Score	CHIMERYS: Best Site Probabilities	CHIMERYS: Oxidation Site Probabilities	CHIMERYS: Phospho Site Probabilities	CHIMERYS: Label:13C(6)15N(2) Site Probabilities	CHIMERYS: Label:13C(6)15N(4) Site Probabilities	CHIMERYS: Oxidation Site Probabilities	CHIMERYS: Phospho Site Probabilities	# Missed Cleavages	Charge	DeltaScore	DeltaCn	Rank	Search Engine Rank	m/z [Da]	MH+ [Da]	Theo. MH+ [Da]	DeltaM [ppm]	Deltam/z [Da]	Activation Type	NCE [%]	Normalized CHIMERYS Coefficient	MS Order	Isolation Interference [%]	Ion Inject Time [ms]	RT [min]	First Scan	Predicted RT [min]	DeltaRT	File ID	# Protein Groups	q-Value	PEP	SVM Score	Quan Value
		FALSE	High	CHIMERYS on Ardia Server (E4)	Unambiguous	[K].IVALFGMLDANSDQK.[I]		2	F1KU51	F1KU51; F1L0C0	FALSE		0								0	2		0	1	1	811.416	1621.83	1621.83	0	0	HCD (High Energy Collision Dissociation)	25	1	MS2		3.514	12.1806	123528	12.3065	0.1259	F19	1	0.000212224	0.000882771	4.45505	47377.3
		FALSE	High	CHIMERYS on Ardia Server (H4)	Unambiguous	[K].IVALFGMLDANSDQK.[I]		2	F1KU51	F1KU51; F1L0C0	FALSE		0								0	2		0	1	1	811.416	1621.83	1621.83	0	0	HCD (High Energy Collision Dissociation)	25	0.27	MS2		3.514	12.1455	122921	12.2847	0.1392	F22	1	0.000337539	0.000566912	3.88191	23872.6
		FALSE	High	CHIMERYS on Ardia Server (G4)	Unambiguous	[K].IVALFGMLDANSDQK.[I]		2	F1KU51	F1KU51; F1L0C0	FALSE		0								0	2		0	1	1	811.416	1621.83	1621.83	0	0	HCD (High Energy Collision Dissociation)	25	1	MS2		3.513	12.1723	123527	12.2323	0.06	F21	1	8.45452e-05	0	9.51912	38662.2
		FALSE	High	CHIMERYS on Ardia Server (G4)	Unambiguous	[K].IVALFGMLDANSDQK.[I]		2	F1KU51	F1KU51; F1L0C0	FALSE		0								0	2		0	1	1	811.416	1621.83	1621.83	0	0	HCD (High Energy Collision Dissociation)	25	1	MS2		3.514	12.1425	123224	12.2323	0.0898	F21	1	0.00255239	0.0174537	1.3744	38662.2
		FALSE	High	CHIMERYS on Ardia Server (E4)	Unambiguous	[K].IVALFGMLDANSDQK.[I]		2	F1KU51	F1KU51; F1L0C0	FALSE		0								0	2		0	1	1	811.416	1621.83	1621.83	0	0	HCD (High Energy Collision Dissociation)	25	1	MS2		3.513	12.2401	124134	12.3065	0.0664	F19	1	0.00349308	0.0177098	1.14449	47377.3
		FALSE	High	CHIMERYS on Ardia Server (H4)	Unambiguous	[K].IVALFGMLDANSDQK.[I]		2	F1KU51	F1KU51; F1L0C0	FALSE		0								0	2		0	1	1	811.416	1621.83	1621.83	0	0	HCD (High Energy Collision Dissociation)	25	1	MS2		3.513	12.1752	123224	12.2847	0.1095	F22	1	0.000156372	0.000440526	7.14905	23872.6
		FALSE	High	CHIMERYS on Ardia Server (E4)	Unambiguous	[K].IVALFGMLDANSDQK.[I]		2	F1KU51	F1KU51; F1L0C0	FALSE		0								0	3		0	1	1	541.28	1621.83	1621.83	0	0	HCD (High Energy Collision Dissociation)	25	1	MS2		3.514	12.1733	123454	12.3065	0.1332	F19	1	0.00145204	0.00798906	2.13259	6927.58
		FALSE	High	CHIMERYS on Ardia Server (E4)	Unambiguous	[K].IVALFGMLDANSDQK.[I]		2	F1KU51	F1KU51; F1L0C0	FALSE		0								0	2		0	1	1	811.416	1621.83	1621.83	0	0	HCD (High Energy Collision Dissociation)	25	1	MS2		3.514	12.1504	123224	12.3065	0.1561	F19	1	0.00138065	0.0056307	2.20733	47377.3
	FALSE	High	[K].GIDALRK.[E]	2	5	F1KU51	F1KU51 [179-185]		1	772.468						35228.6	11631.6	16455													Shared	n/a	n/a	n/a	n/a	n/a	High	High	High	n/a	n/a	0.00219429	0.0137591	0.00355507
		Checked	Confidence	Identifying Node	PSM Ambiguity	Annotated Sequence	Modifications	# Proteins	Master Protein Accessions	Protein Accessions	I/L Ambiguity	CHIMERYS: PTM Localization Sequence	CHIMERYS: PTM Localization Score	CHIMERYS: Best Site Probabilities	CHIMERYS: Oxidation Site Probabilities	CHIMERYS: Phospho Site Probabilities	CHIMERYS: Label:13C(6)15N(2) Site Probabilities	CHIMERYS: Label:13C(6)15N(4) Site Probabilities	CHIMERYS: Oxidation Site Probabilities	CHIMERYS: Phospho Site Probabilities	# Missed Cleavages	Charge	DeltaScore	DeltaCn	Rank	Search Engine Rank	m/z [Da]	MH+ [Da]	Theo. MH+ [Da]	DeltaM [ppm]	Deltam/z [Da]	Activation Type	NCE [%]	Normalized CHIMERYS Coefficient	MS Order	Isolation Interference [%]	Ion Inject Time [ms]	RT [min]	First Scan	Predicted RT [min]	DeltaRT	File ID	# Protein Groups	q-Value	PEP	SVM Score	Quan Value
		FALSE	High	CHIMERYS on Ardia Server (F4)	Unambiguous	[K].GIDALRK.[E]		2	F1KU51	F1KU51; F1L0C0	FALSE		0								1	2		0	1	1	386.737	772.468	772.468	0	0	HCD (High Energy Collision Dissociation)	25	1	MS2		3.648	1.4552	14717	1.5734	0.1182	F20	1	0.00148825	0.00816842	1.92977	18578.4
		FALSE	High	CHIMERYS on Ardia Server (F4)	Unambiguous	[K].GIDALRK.[E]		2	F1KU51	F1KU51; F1L0C0	FALSE		0								1	2		0	1	1	386.737	772.468	772.468	0	0	HCD (High Energy Collision Dissociation)	25	1	MS2		3.514	1.4852	15020	1.5734	0.0882	F20	1	0.000629921	0.00151217	3.87512	18578.4
		FALSE	High	CHIMERYS on Ardia Server (F4)	Unambiguous	[K].GIDALRK.[E]		2	F1KU51	F1KU51; F1L0C0	FALSE		0								1	2		0	1	1	386.737	772.468	772.468	0	0	HCD (High Energy Collision Dissociation)	25	1	MS2		3.512	1.5154	15324	1.5734	0.058	F20	1	0.009232	0.0870608	0.327258	18578.4
		FALSE	High	CHIMERYS on Ardia Server (G4)	Unambiguous	[K].GIDALRK.[E]		2	F1KU51	F1KU51; F1L0C0	FALSE		0								1	2		0	1	1	386.737	772.468	772.468	0	0	HCD (High Energy Collision Dissociation)	25	1	MS2		3.514	1.544	15627	1.7534	0.2094	F21	1	0.00552995	0.0375155	0.762556	11631.6
		FALSE	High	CHIMERYS on Ardia Server (H4)	Unambiguous	[K].GIDALRK.[E]		2	F1KU51	F1KU51; F1L0C0	FALSE		0								1	2		0	1	1	386.737	772.468	772.468	0	0	HCD (High Energy Collision Dissociation)	25	1	MS2		3.514	1.4854	15020	1.856	0.3707	F22	1	0.00146446	0.00756187	2.11885	9146.85
	FALSE	High	[R].LEDAMPDYDDETKK.[L]	2	18	F1KU51	F1KU51 [392-405]		1	1669.73		15267	76974.3		41971.8	51122.6		29073.8	67165.3	136898											Shared	n/a	High	High	n/a	High	High	n/a	High	High	High	0.00111483	0.00735068	0.00223337
		Checked	Confidence	Identifying Node	PSM Ambiguity	Annotated Sequence	Modifications	# Proteins	Master Protein Accessions	Protein Accessions	I/L Ambiguity	CHIMERYS: PTM Localization Sequence	CHIMERYS: PTM Localization Score	CHIMERYS: Best Site Probabilities	CHIMERYS: Oxidation Site Probabilities	CHIMERYS: Phospho Site Probabilities	CHIMERYS: Label:13C(6)15N(2) Site Probabilities	CHIMERYS: Label:13C(6)15N(4) Site Probabilities	CHIMERYS: Oxidation Site Probabilities	CHIMERYS: Phospho Site Probabilities	# Missed Cleavages	Charge	DeltaScore	DeltaCn	Rank	Search Engine Rank	m/z [Da]	MH+ [Da]	Theo. MH+ [Da]	DeltaM [ppm]	Deltam/z [Da]	Activation Type	NCE [%]	Normalized CHIMERYS Coefficient	MS Order	Isolation Interference [%]	Ion Inject Time [ms]	RT [min]	First Scan	Predicted RT [min]	DeltaRT	File ID	# Protein Groups	q-Value	PEP	SVM Score	Quan Value
		FALSE	High	CHIMERYS on Ardia Server (H4)	Unambiguous	[R].LEDAMPDYDDETKK.[L]		2	F1KU51	F1KU51; F1L0C0	FALSE		0								1	3		0	1	1	557.247	1669.73	1669.73	0	0	HCD (High Energy Collision Dissociation)	25	0.62	MS2		3.512	3.914	39625	4.0406	0.1266	F22	1	0.00374898	0.01974	1.09678	16161.3
		FALSE	High	CHIMERYS on Ardia Server (I4)	Unambiguous	[R].LEDAMPDYDDETKK.[L]		2	F1KU51	F1KU51; F1L0C0	FALSE		0								1	2		0	1	1	835.367	1669.73	1669.73	0	0	HCD (High Energy Collision Dissociation)	25	1	MS2		3.514	3.8391	38935	3.7608	-0.0783	F23	1	0.00190243	0.0113156	1.77115	6788.96
		FALSE	High	CHIMERYS on Ardia Server (I4)	Unambiguous	[R].LEDAMPDYDDETKK.[L]		2	F1KU51	F1KU51; F1L0C0	FALSE		0								1	3		0	1	1	557.247	1669.73	1669.73	0	0	HCD (High Energy Collision Dissociation)	25	0.58	MS2		3.514	3.8771	39322	3.7608	-0.1163	F23	1	0.000428174	0.00145647	3.82307	25305.4
		FALSE	High	CHIMERYS on Ardia Server (I4)	Unambiguous	[R].LEDAMPDYDDETKK.[L]		2	F1KU51	F1KU51; F1L0C0	FALSE		0								1	2		0	1	1	835.367	1669.73	1669.73	0	0	HCD (High Energy Collision Dissociation)	25	1	MS2		3.513	3.8986	39541	3.7608	-0.1379	F23	1	0.00894445	0.0739438	0.35838	6788.96
		FALSE	High	CHIMERYS on Ardia Server (J4)	Unambiguous	[R].LEDAMPDYDDETKK.[L]		2	F1KU51	F1KU51; F1L0C0	FALSE		0								1	2		0	1	1	835.367	1669.73	1669.73	0	0	HCD (High Energy Collision Dissociation)	25	1	MS2		3.513	3.8713	39238	4.082	0.2107	F24	1	0.00228395	0.0120473	1.41375	8660.2
		FALSE	High	CHIMERYS on Ardia Server (J4)	Unambiguous	[R].LEDAMPDYDDETKK.[L]		2	F1KU51	F1KU51; F1L0C0	FALSE		0								1	3		0	1	1	557.247	1669.73	1669.73	0	0	HCD (High Energy Collision Dissociation)	25	0.75	MS2		3.513	3.9094	39625	4.082	0.1727	F24	1	0.00152659	0.00806802	1.88741	36592.2
		FALSE	High	CHIMERYS on Ardia Server (I4)	Unambiguous	[R].LEDAMPDYDDETKK.[L]		2	F1KU51	F1KU51; F1L0C0	FALSE		0								1	3		0	1	1	557.247	1669.73	1669.73	0	0	HCD (High Energy Collision Dissociation)	25	0.77	MS2		3.514	3.8474	39019	3.7608	-0.0867	F23	1	0.000318861	0.000837773	4.7912	25305.4
		FALSE	High	CHIMERYS on Ardia Server (B4)	Unambiguous	[R].LEDAMPDYDDETKK.[L]		2	F1KU51	F1KU51; F1L0C0	FALSE		0								1	2		0	1	1	835.367	1669.73	1669.73	0	0	HCD (High Energy Collision Dissociation)	25	1	MS2		3.513	3.7449	38025	3.8426	0.0977	F16	1	0.00682375	0.0517999	0.508901	12617.8
		FALSE	High	CHIMERYS on Ardia Server (B4)	Unambiguous	[R].LEDAMPDYDDETKK.[L]		2	F1KU51	F1KU51; F1L0C0	FALSE		0								1	2		0	1	1	835.367	1669.73	1669.73	0	0	HCD (High Energy Collision Dissociation)	25	1	MS2		3.513	3.7745	38328	3.8426	0.0681	F16	1	0.00360217	0.0290923	1.00952	12617.8
		FALSE	High	CHIMERYS on Ardia Server (B4)	Unambiguous	[R].LEDAMPDYDDETKK.[L]		2	F1KU51	F1KU51; F1L0C0	FALSE		0								1	2		0	1	1	835.367	1669.73	1669.73	0	0	HCD (High Energy Collision Dissociation)	25	1	MS2		3.574	3.8344	38935	3.8426	0.0083	F16	1	0.0033548	0.0235628	1.07766	12617.8
		FALSE	High	CHIMERYS on Ardia Server (C4)	Unambiguous	[R].LEDAMPDYDDETKK.[L]		2	F1KU51	F1KU51; F1L0C0	FALSE		0								1	3		0	1	1	557.247	1669.73	1669.73	0	0	HCD (High Energy Collision Dissociation)	25	1	MS2		3.513	3.8522	39019	3.8384	-0.0138	F17	1	0.00470506	0.0380866	0.806772	12015.2
		FALSE	High	CHIMERYS on Ardia Server (F4)	Unambiguous	[R].LEDAMPDYDDETKK.[L]		2	F1KU51	F1KU51; F1L0C0	FALSE		0								1	3		0	1	1	557.247	1669.73	1669.73	0	0	HCD (High Energy Collision Dissociation)	25	1	MS2		3.513	3.8814	39322	3.6599	-0.2215	F20	1	0.00276471	0.0198846	1.19142	26960.3
		FALSE	High	CHIMERYS on Ardia Server (E4)	Unambiguous	[R].LEDAMPDYDDETKK.[L]		2	F1KU51	F1KU51; F1L0C0	FALSE		0								1	3		0	1	1	557.247	1669.73	1669.73	0	0	HCD (High Energy Collision Dissociation)	25	1	MS2		3.514	3.8167	38715	3.807	-0.0096	F19	1	0.000654793	0.00435385	3.13179	27558.5
		FALSE	High	CHIMERYS on Ardia Server (E4)	Unambiguous	[R].LEDAMPDYDDETKK.[L]		2	F1KU51	F1KU51; F1L0C0	FALSE		0								1	2		0	1	1	835.367	1669.73	1669.73	0	0	HCD (High Energy Collision Dissociation)	25	1	MS2		3.514	3.8384	38935	3.807	-0.0313	F19	1	0.00876802	0.0732074	0.392035	5019.05
		FALSE	High	CHIMERYS on Ardia Server (E4)	Unambiguous	[R].LEDAMPDYDDETKK.[L]		2	F1KU51	F1KU51; F1L0C0	FALSE		0								1	3		0	1	1	557.247	1669.73	1669.73	0	0	HCD (High Energy Collision Dissociation)	25	0.22	MS2		3.513	3.8766	39322	3.807	-0.0696	F19	1	0.000798085	0.00457912	3.01603	27558.5
		FALSE	High	CHIMERYS on Ardia Server (F4)	Unambiguous	[R].LEDAMPDYDDETKK.[L]		2	F1KU51	F1KU51; F1L0C0	FALSE		0								1	3		0	1	1	557.247	1669.73	1669.73	0	0	HCD (High Energy Collision Dissociation)	25	1	MS2		3.514	3.8215	38715	3.6599	-0.1616	F20	1	0.00192957	0.00824126	1.66179	26960.3
		FALSE	High	CHIMERYS on Ardia Server (F4)	Unambiguous	[R].LEDAMPDYDDETKK.[L]		2	F1KU51	F1KU51; F1L0C0	FALSE		0								1	3		0	1	1	557.247	1669.73	1669.73	0	0	HCD (High Energy Collision Dissociation)	25	1	MS2		3.514	3.8517	39019	3.6599	-0.1918	F20	1	0.00141428	0.00626518	2.05944	26960.3
		FALSE	High	CHIMERYS on Ardia Server (F4)	Unambiguous	[R].LEDAMPDYDDETKK.[L]		2	F1KU51	F1KU51; F1L0C0	FALSE		0								1	3		0	1	1	557.247	1669.73	1669.73	0	0	HCD (High Energy Collision Dissociation)	25	1	MS2		3.513	3.9114	39625	3.6599	-0.2515	F20	1	0.00548708	0.044985	0.64811	26960.3
	FALSE	High	[K].LMAEADEAR.[K]	2	2	F1KU51	F1KU51 [406-414]		0	1005.47						107422		48845													Shared	n/a	n/a	n/a	n/a	n/a	High	n/a	High	n/a	n/a	0.000327761	0.00290856	0.00108512
		Checked	Confidence	Identifying Node	PSM Ambiguity	Annotated Sequence	Modifications	# Proteins	Master Protein Accessions	Protein Accessions	I/L Ambiguity	CHIMERYS: PTM Localization Sequence	CHIMERYS: PTM Localization Score	CHIMERYS: Best Site Probabilities	CHIMERYS: Oxidation Site Probabilities	CHIMERYS: Phospho Site Probabilities	CHIMERYS: Label:13C(6)15N(2) Site Probabilities	CHIMERYS: Label:13C(6)15N(4) Site Probabilities	CHIMERYS: Oxidation Site Probabilities	CHIMERYS: Phospho Site Probabilities	# Missed Cleavages	Charge	DeltaScore	DeltaCn	Rank	Search Engine Rank	m/z [Da]	MH+ [Da]	Theo. MH+ [Da]	DeltaM [ppm]	Deltam/z [Da]	Activation Type	NCE [%]	Normalized CHIMERYS Coefficient	MS Order	Isolation Interference [%]	Ion Inject Time [ms]	RT [min]	First Scan	Predicted RT [min]	DeltaRT	File ID	# Protein Groups	q-Value	PEP	SVM Score	Quan Value
		FALSE	High	CHIMERYS on Ardia Server (F4)	Unambiguous	[K].LMAEADEAR.[K]		2	F1KU51	F1KU51; F1L0C0	FALSE		0								0	2		0	1	1	503.237	1005.47	1005.47	0	0	HCD (High Energy Collision Dissociation)	25	1	MS2		3.513	2.1301	21559	2.122	-0.0081	F20	1	7.54034e-05	0	7.27105	56650.6
		FALSE	High	CHIMERYS on Ardia Server (H4)	Unambiguous	[K].LMAEADEAR.[K]		2	F1KU51	F1KU51; F1L0C0	FALSE		0								0	2		0	1	1	503.237	1005.47	1005.47	0	0	HCD (High Energy Collision Dissociation)	25	1	MS2		3.513	2.1307	21559	1.9997	-0.1311	F22	1	0.000363916	0.00107435	3.45454	27151.5
FALSE	High	High	Master Protein	F1LEK5	NADH dehydrogenase [ubiquinone] 1 alpha subcomplex subunit 12 OS=Ascaris suum OX=6253 PE=2 SV=1	0	0	66.137	71	9	356	9	146	17.4	7.65	20.55	9	stress response	other membranes;mitochondrion									0	0	416111	1.13947e+06	1.79762e+06	1.42165e+06	1.93625e+06	410360	915483	573693	1.24461e+06	5.9926e+06											High	High	High	High	High	High	High	High	High	High	1
	Checked	Confidence	Annotated Sequence	# Proteins	# PSMs	Master Protein Accessions	Positions in Master Proteins	Modifications in Master Proteins	# Missed Cleavages	Theo. MH+ [Da]	Abundances (Grouped): DMSO, 1, Control	Abundances (Grouped): DMSO, 2, Control	Abundances (Grouped): DMSO, 3, Control	Abundances (Grouped): DMSO, 4, Control	Abundances (Grouped): DMSO, 5, Control	Abundances (Grouped): IVM, 1, Sample	Abundances (Grouped): IVM, 2, Sample	Abundances (Grouped): IVM, 3, Sample	Abundances (Grouped): IVM, 4, Sample	Abundances (Grouped): IVM, 5, Sample	Abundances (Grouped) CV [%]: DMSO, 1, Control	Abundances (Grouped) CV [%]: DMSO, 2, Control	Abundances (Grouped) CV [%]: DMSO, 3, Control	Abundances (Grouped) CV [%]: DMSO, 4, Control	Abundances (Grouped) CV [%]: DMSO, 5, Control	Abundances (Grouped) CV [%]: IVM, 1, Sample	Abundances (Grouped) CV [%]: IVM, 2, Sample	Abundances (Grouped) CV [%]: IVM, 3, Sample	Abundances (Grouped) CV [%]: IVM, 4, Sample	Abundances (Grouped) CV [%]: IVM, 5, Sample	Quan Info	Found in Sample: F15: Control, DMSO, 1	Found in Sample: F16: Control, DMSO, 2	Found in Sample: F17: Control, DMSO, 3	Found in Sample: F18: Control, DMSO, 4	Found in Sample: F19: Control, DMSO, 5	Found in Sample: F20: Sample, IVM, 1	Found in Sample: F21: Sample, IVM, 2	Found in Sample: F22: Sample, IVM, 3	Found in Sample: F23: Sample, IVM, 4	Found in Sample: F24: Sample, IVM, 5	q-Value (Best File-Local)	PEP	q-Value
	FALSE	High	[R].VGTLVGEDK.[F]	1	23	F1LEK5	F1LEK5 [40-48]		0	917.494	240465	526573	1.48852e+06	459254	492131	130004	239675	173883	515251	2.88262e+06												High	High	High	High	High	High	High	High	High	High	0.000234412	7.62255e-05	0.000225955
		Checked	Confidence	Identifying Node	PSM Ambiguity	Annotated Sequence	Modifications	# Proteins	Master Protein Accessions	Protein Accessions	I/L Ambiguity	CHIMERYS: PTM Localization Sequence	CHIMERYS: PTM Localization Score	CHIMERYS: Best Site Probabilities	CHIMERYS: Oxidation Site Probabilities	CHIMERYS: Phospho Site Probabilities	CHIMERYS: Label:13C(6)15N(2) Site Probabilities	CHIMERYS: Label:13C(6)15N(4) Site Probabilities	CHIMERYS: Oxidation Site Probabilities	CHIMERYS: Phospho Site Probabilities	# Missed Cleavages	Charge	DeltaScore	DeltaCn	Rank	Search Engine Rank	m/z [Da]	MH+ [Da]	Theo. MH+ [Da]	DeltaM [ppm]	Deltam/z [Da]	Activation Type	NCE [%]	Normalized CHIMERYS Coefficient	MS Order	Isolation Interference [%]	Ion Inject Time [ms]	RT [min]	First Scan	Predicted RT [min]	DeltaRT	File ID	# Protein Groups	q-Value	PEP	SVM Score	Quan Value
		FALSE	High	CHIMERYS on Ardia Server (A4)	Unambiguous	[R].VGTLVGEDK.[F]		1	F1LEK5	F1LEK5	FALSE		0								0	2		0	1	1	459.251	917.494	917.494	0	0	HCD (High Energy Collision Dissociation)	25	0.2	MS2		3.514	2.2018	22317	2.1655	-0.0363	F15	1	0.000814952	0.0059869	3.07945	103827
		FALSE	High	CHIMERYS on Ardia Server (J4)	Unambiguous	[R].VGTLVGEDK.[F]		1	F1LEK5	F1LEK5	FALSE		0								0	2		0	1	1	459.251	917.494	917.494	0	0	HCD (High Energy Collision Dissociation)	25	0.91	MS2		3.513	2.2339	22620	2.4548	0.2209	F24	1	0.000106849	0	8.20092	928326
		FALSE	High	CHIMERYS on Ardia Server (J4)	Unambiguous	[R].VGTLVGEDK.[F]		1	F1LEK5	F1LEK5	FALSE		0								0	1		0	1	1	917.494	917.494	917.494	0	0	HCD (High Energy Collision Dissociation)	25	1	MS2		3.513	2.2302	22581	2.4548	0.2246	F24	1	0.000163252	0.000224035	6.65568	24540.6
		FALSE	High	CHIMERYS on Ardia Server (J4)	Unambiguous	[R].VGTLVGEDK.[F]		1	F1LEK5	F1LEK5	FALSE		0								0	2		0	1	1	459.251	917.494	917.494	0	0	HCD (High Energy Collision Dissociation)	25	0.05	MS2		3.514	2.2042	22317	2.4548	0.2506	F24	1	0.00217718	0.0120473	1.50877	928326
		FALSE	High	CHIMERYS on Ardia Server (I4)	Unambiguous	[R].VGTLVGEDK.[F]		1	F1LEK5	F1LEK5	FALSE		0								0	2		0	1	1	459.251	917.494	917.494	0	0	HCD (High Energy Collision Dissociation)	25	0.46	MS2		3.513	2.2326	22620	2.2687	0.0361	F23	1	7.51089e-05	0.000234863	7.03084	235591
		FALSE	High	CHIMERYS on Ardia Server (I4)	Unambiguous	[R].VGTLVGEDK.[F]		1	F1LEK5	F1LEK5	FALSE		0								0	1		0	1	1	917.494	917.494	917.494	0	0	HCD (High Energy Collision Dissociation)	25	1	MS2		3.514	2.2289	22581	2.2687	0.0398	F23	1	0.0037367	0.0250796	1.07928	10617.6
		FALSE	High	CHIMERYS on Ardia Server (H4)	Unambiguous	[R].VGTLVGEDK.[F]		1	F1LEK5	F1LEK5	FALSE		0								0	2		0	1	1	459.251	917.494	917.494	0	0	HCD (High Energy Collision Dissociation)	25	0.28	MS2		3.514	2.2351	22620	2.3838	0.1487	F22	1	0.000264285	0.000440526	5.29785	96656.7
		FALSE	High	CHIMERYS on Ardia Server (H4)	Unambiguous	[R].VGTLVGEDK.[F]		1	F1LEK5	F1LEK5	FALSE		0								0	2		0	1	1	459.251	917.494	917.494	0	0	HCD (High Energy Collision Dissociation)	25	0.04	MS2		2.972	2.2055	22317	2.3838	0.1783	F22	1	0.00244193	0.0165712	1.57737	96656.7
		FALSE	High	CHIMERYS on Ardia Server (G4)	Unambiguous	[R].VGTLVGEDK.[F]		1	F1LEK5	F1LEK5	FALSE		0								0	2		0	1	1	459.251	917.494	917.494	0	0	HCD (High Energy Collision Dissociation)	25	0.34	MS2		3.514	2.2322	22620	2.3763	0.1441	F21	1	0.000180865	0.000288211	7.44257	232982
		FALSE	High	CHIMERYS on Ardia Server (G4)	Unambiguous	[R].VGTLVGEDK.[F]		1	F1LEK5	F1LEK5	FALSE		0								0	1		0	1	1	917.494	917.494	917.494	0	0	HCD (High Energy Collision Dissociation)	25	1	MS2		3.512	2.2284	22581	2.3763	0.148	F21	1	0.00122972	0.00544696	2.22817	6693.77
		FALSE	High	CHIMERYS on Ardia Server (F4)	Unambiguous	[R].VGTLVGEDK.[F]		1	F1LEK5	F1LEK5	FALSE		0								0	2		0	1	1	459.251	917.494	917.494	0	0	HCD (High Energy Collision Dissociation)	25	0.25	MS2		3.514	2.2343	22620	2.0884	-0.1459	F20	1	7.54034e-05	0	7.88319	68560
		FALSE	High	CHIMERYS on Ardia Server (E4)	Unambiguous	[R].VGTLVGEDK.[F]		1	F1LEK5	F1LEK5	FALSE		0								0	2		0	1	1	459.251	917.494	917.494	0	0	HCD (High Energy Collision Dissociation)	25	0.05	MS2		3.514	2.2626	22923	2.2716	0.009	F19	1	0.0096398	0.078974	0.311737	368009
		FALSE	High	CHIMERYS on Ardia Server (E4)	Unambiguous	[R].VGTLVGEDK.[F]		1	F1LEK5	F1LEK5	FALSE		0								0	2		0	1	1	459.251	917.494	917.494	0	0	HCD (High Energy Collision Dissociation)	25	0.54	MS2		3.556	2.233	22620	2.2716	0.0386	F19	1	5.66123e-05	0	9.35084	368009
		FALSE	High	CHIMERYS on Ardia Server (E4)	Unambiguous	[R].VGTLVGEDK.[F]		1	F1LEK5	F1LEK5	FALSE		0								0	1		0	1	1	917.494	917.494	917.494	0	0	HCD (High Energy Collision Dissociation)	25	1	MS2		3.513	2.2292	22581	2.2716	0.0424	F19	1	0.00327191	0.0170881	1.25264	13972
		FALSE	High	CHIMERYS on Ardia Server (E4)	Unambiguous	[R].VGTLVGEDK.[F]		1	F1LEK5	F1LEK5	FALSE		0								0	2		0	1	1	459.251	917.494	917.494	0	0	HCD (High Energy Collision Dissociation)	25	0.15	MS2		3.513	2.2032	22317	2.2716	0.0684	F19	1	5.66123e-05	0	5.96015	368009
		FALSE	High	CHIMERYS on Ardia Server (D4)	Unambiguous	[R].VGTLVGEDK.[F]		1	F1LEK5	F1LEK5	FALSE		0								0	2		0	1	1	459.251	917.494	917.494	0	0	HCD (High Energy Collision Dissociation)	25	1	MS2		3.514	2.2608	22923	2.4006	0.1398	F18	1	0.000136101	8.37751e-05	6.30158	230402
		FALSE	High	CHIMERYS on Ardia Server (C4)	Unambiguous	[R].VGTLVGEDK.[F]		1	F1LEK5	F1LEK5	FALSE		0								0	2		0	1	1	459.251	917.494	917.494	0	0	HCD (High Energy Collision Dissociation)	25	1	MS2		3.514	2.2343	22620	2.3332	0.0989	F17	1	0.000108921	0	10.3764	227782
		FALSE	High	CHIMERYS on Ardia Server (C4)	Unambiguous	[R].VGTLVGEDK.[F]		1	F1LEK5	F1LEK5	FALSE		0								0	1		0	1	1	917.494	917.494	917.494	0	0	HCD (High Energy Collision Dissociation)	25	1	MS2		3.514	2.2305	22581	2.3332	0.1027	F17	1	0.00146123	0.0149503	2.06243	4567.33
		FALSE	High	CHIMERYS on Ardia Server (C4)	Unambiguous	[R].VGTLVGEDK.[F]		1	F1LEK5	F1LEK5	FALSE		0								0	2		0	1	1	459.251	917.494	917.494	0	0	HCD (High Energy Collision Dissociation)	25	0.35	MS2		3.513	2.2044	22317	2.3332	0.1288	F17	1	0.000108921	0	12.1337	227782
		FALSE	High	CHIMERYS on Ardia Server (B4)	Unambiguous	[R].VGTLVGEDK.[F]		1	F1LEK5	F1LEK5	FALSE		0								0	2		0	1	1	459.251	917.494	917.494	0	0	HCD (High Energy Collision Dissociation)	25	0.48	MS2		3.514	2.2004	22317	2.2236	0.0231	F16	1	5.81091e-05	9.08362e-11	6.43993	421076
		FALSE	High	CHIMERYS on Ardia Server (B4)	Unambiguous	[R].VGTLVGEDK.[F]		1	F1LEK5	F1LEK5	FALSE		0								0	1		0	1	1	917.494	917.494	917.494	0	0	HCD (High Energy Collision Dissociation)	25	1	MS2		3.514	2.1962	22277	2.2236	0.0273	F16	1	0.000224195	0.000663916	4.64459	14124.7
		FALSE	High	CHIMERYS on Ardia Server (J4)	Unambiguous	[R].VGTLVGEDK.[F]		1	F1LEK5	F1LEK5	FALSE		0								0	1		0	1	1	917.494	917.494	917.494	0	0	HCD (High Energy Collision Dissociation)	25	1	MS2		3.514	2.2599	22884	2.4548	0.1949	F24	1	0.00716132	0.0568408	0.547542	24540.6
		FALSE	High	CHIMERYS on Ardia Server (J4)	Unambiguous	[R].VGTLVGEDK.[F]		1	F1LEK5	F1LEK5	FALSE		0								0	2		0	1	1	459.251	917.494	917.494	0	0	HCD (High Energy Collision Dissociation)	25	0.68	MS2		3.513	2.2638	22923	2.4548	0.191	F24	1	0.000163252	0.000224035	6.92055	928326
	FALSE	High	[R].YLMDETR.[V]	1	7	F1LEK5	F1LEK5 [33-39]		0	927.424					21635.4	51068.5	64356.1															n/a	n/a	n/a	n/a	High	High	High	n/a	n/a	n/a	0.00219429	0.015124	0.00377368
		Checked	Confidence	Identifying Node	PSM Ambiguity	Annotated Sequence	Modifications	# Proteins	Master Protein Accessions	Protein Accessions	I/L Ambiguity	CHIMERYS: PTM Localization Sequence	CHIMERYS: PTM Localization Score	CHIMERYS: Best Site Probabilities	CHIMERYS: Oxidation Site Probabilities	CHIMERYS: Phospho Site Probabilities	CHIMERYS: Label:13C(6)15N(2) Site Probabilities	CHIMERYS: Label:13C(6)15N(4) Site Probabilities	CHIMERYS: Oxidation Site Probabilities	CHIMERYS: Phospho Site Probabilities	# Missed Cleavages	Charge	DeltaScore	DeltaCn	Rank	Search Engine Rank	m/z [Da]	MH+ [Da]	Theo. MH+ [Da]	DeltaM [ppm]	Deltam/z [Da]	Activation Type	NCE [%]	Normalized CHIMERYS Coefficient	MS Order	Isolation Interference [%]	Ion Inject Time [ms]	RT [min]	First Scan	Predicted RT [min]	DeltaRT	File ID	# Protein Groups	q-Value	PEP	SVM Score	Quan Value
		FALSE	High	CHIMERYS on Ardia Server (G4)	Unambiguous	[R].YLMDETR.[V]		1	F1LEK5	F1LEK5	FALSE		0								0	2		0	1	1	464.216	927.424	927.424	0	0	HCD (High Energy Collision Dissociation)	25	0.59	MS2		3.603	3.0809	31252	3.2755	0.1946	F21	1	0.00242564	0.0157622	1.43892	64356.1
		FALSE	High	CHIMERYS on Ardia Server (G4)	Unambiguous	[R].YLMDETR.[V]		1	F1LEK5	F1LEK5	FALSE		0								0	2		0	1	1	464.216	927.424	927.424	0	0	HCD (High Energy Collision Dissociation)	25	1	MS2		3.514	3.0668	31112	3.2755	0.2087	F21	1	0.00515956	0.0375155	0.830664	64356.1
		FALSE	High	CHIMERYS on Ardia Server (G4)	Unambiguous	[R].YLMDETR.[V]		1	F1LEK5	F1LEK5	FALSE		0								0	2		0	1	1	464.216	927.424	927.424	0	0	HCD (High Energy Collision Dissociation)	25	0.72	MS2		3.656	3.0513	30949	3.2755	0.2242	F21	1	0.000931574	0.00362329	2.96523	64356.1
		FALSE	High	CHIMERYS on Ardia Server (F4)	Unambiguous	[R].YLMDETR.[V]		1	F1LEK5	F1LEK5	FALSE		0								0	2		0	1	1	464.216	927.424	927.424	0	0	HCD (High Energy Collision Dissociation)	25	0.55	MS2		3.54	3.1155	31555	3.1527	0.0372	F20	1	0.000629921	0.00151217	3.78346	26931.8
		FALSE	High	CHIMERYS on Ardia Server (F4)	Unambiguous	[R].YLMDETR.[V]		1	F1LEK5	F1LEK5	FALSE		0								0	2		0	1	1	464.216	927.424	927.424	0	0	HCD (High Energy Collision Dissociation)	25	1	MS2		3.514	3.0856	31252	3.1527	0.0671	F20	1	0.000691563	0.00207738	3.2427	26931.8
		FALSE	High	CHIMERYS on Ardia Server (E4)	Unambiguous	[R].YLMDETR.[V]		1	F1LEK5	F1LEK5	FALSE		0								0	2		0	1	1	464.216	927.424	927.424	0	0	HCD (High Energy Collision Dissociation)	25	0.27	MS2		3.513	3.0824	31252	3.3914	0.309	F19	1	0.00167878	0.00912999	2.00184	16792.9
		FALSE	High	CHIMERYS on Ardia Server (G4)	Unambiguous	[R].YLMDETR.[V]		1	F1LEK5	F1LEK5	FALSE		0								0	2		0	1	1	464.216	927.424	927.424	0	0	HCD (High Energy Collision Dissociation)	25	0.12	MS2		3.515	3.021	30645	3.2755	0.2545	F21	1	0.00234752	0.0157622	1.47689	64356.1
	FALSE	High	[R].WLHHITDEAPTTHPPNNPK.[W]	1	96	F1LEK5	F1LEK5 [89-107]		0	2205.08		228370		729560	535686	94260.7	244377	127853	260222	991561												n/a	High	n/a	High	High	High	High	High	High	High	0.000234412	2.33988e-14	0.000225955
		Checked	Confidence	Identifying Node	PSM Ambiguity	Annotated Sequence	Modifications	# Proteins	Master Protein Accessions	Protein Accessions	I/L Ambiguity	CHIMERYS: PTM Localization Sequence	CHIMERYS: PTM Localization Score	CHIMERYS: Best Site Probabilities	CHIMERYS: Oxidation Site Probabilities	CHIMERYS: Phospho Site Probabilities	CHIMERYS: Label:13C(6)15N(2) Site Probabilities	CHIMERYS: Label:13C(6)15N(4) Site Probabilities	CHIMERYS: Oxidation Site Probabilities	CHIMERYS: Phospho Site Probabilities	# Missed Cleavages	Charge	DeltaScore	DeltaCn	Rank	Search Engine Rank	m/z [Da]	MH+ [Da]	Theo. MH+ [Da]	DeltaM [ppm]	Deltam/z [Da]	Activation Type	NCE [%]	Normalized CHIMERYS Coefficient	MS Order	Isolation Interference [%]	Ion Inject Time [ms]	RT [min]	First Scan	Predicted RT [min]	DeltaRT	File ID	# Protein Groups	q-Value	PEP	SVM Score	Quan Value
		FALSE	High	CHIMERYS on Ardia Server (I4)	Unambiguous	[R].WLHHITDEAPTTHPPNNPK.[W]		1	F1LEK5	F1LEK5	FALSE		0								0	4		0	1	1	552.026	2205.08	2205.08	0	0	HCD (High Energy Collision Dissociation)	25	1	MS2		3.513	3.1004	31437	3.1035	0.0031	F23	1	0.000139626	0.000464252	6.0786	117869
		FALSE	High	CHIMERYS on Ardia Server (I4)	Unambiguous	[R].WLHHITDEAPTTHPPNNPK.[W]		1	F1LEK5	F1LEK5	FALSE		0								0	4		0	1	1	552.026	2205.08	2205.08	0	0	HCD (High Energy Collision Dissociation)	25	1	MS2		3.514	2.9212	29618	3.1035	0.1823	F23	1	0.00958698	0.0790761	0.31359	117869
		FALSE	High	CHIMERYS on Ardia Server (I4)	Unambiguous	[R].WLHHITDEAPTTHPPNNPK.[W]		1	F1LEK5	F1LEK5	FALSE		0								0	4		0	1	1	552.026	2205.08	2205.08	0	0	HCD (High Energy Collision Dissociation)	25	1	MS2		3.513	3.0405	30830	3.1035	0.063	F23	1	7.51089e-05	1.79852e-05	9.98078	117869
		FALSE	High	CHIMERYS on Ardia Server (I4)	Unambiguous	[R].WLHHITDEAPTTHPPNNPK.[W]		1	F1LEK5	F1LEK5	FALSE		0								0	3		0	1	1	735.699	2205.08	2205.08	0	0	HCD (High Energy Collision Dissociation)	25	1	MS2		3.514	3.0598	31024	3.1035	0.0437	F23	1	0.00515881	0.0427773	0.716067	6476.02
		FALSE	High	CHIMERYS on Ardia Server (I4)	Unambiguous	[R].WLHHITDEAPTTHPPNNPK.[W]		1	F1LEK5	F1LEK5	FALSE		0								0	4		0	1	1	552.026	2205.08	2205.08	0	0	HCD (High Energy Collision Dissociation)	25	1	MS2		3.513	3.0705	31134	3.1035	0.0329	F23	1	7.51089e-05	1.23752e-05	10.3957	117869
		FALSE	High	CHIMERYS on Ardia Server (I4)	Unambiguous	[R].WLHHITDEAPTTHPPNNPK.[W]		1	F1LEK5	F1LEK5	FALSE		0								0	3		0	1	1	735.699	2205.08	2205.08	0	0	HCD (High Energy Collision Dissociation)	25	1	MS2		3.514	3.0895	31327	3.1035	0.014	F23	1	0.00377179	0.0252977	1.07291	6476.02
		FALSE	High	CHIMERYS on Ardia Server (I4)	Unambiguous	[R].WLHHITDEAPTTHPPNNPK.[W]		1	F1LEK5	F1LEK5	FALSE		0								0	4		0	1	1	552.026	2205.08	2205.08	0	0	HCD (High Energy Collision Dissociation)	25	1	MS2		3.514	3.1301	31740	3.1035	-0.0266	F23	1	0.00107304	0.00581338	2.42021	117869
		FALSE	High	CHIMERYS on Ardia Server (G4)	Unambiguous	[R].WLHHITDEAPTTHPPNNPK.[W]		1	F1LEK5	F1LEK5	FALSE		0								0	4		0	1	1	552.026	2205.08	2205.08	0	0	HCD (High Energy Collision Dissociation)	25	0.91	MS2		3.514	2.9797	30224	3.0338	0.0541	F21	1	8.45452e-05	0	27.6644	226701
		FALSE	High	CHIMERYS on Ardia Server (I4)	Unambiguous	[R].WLHHITDEAPTTHPPNNPK.[W]		1	F1LEK5	F1LEK5	FALSE		0								0	4		0	1	1	552.026	2205.08	2205.08	0	0	HCD (High Energy Collision Dissociation)	25	1	MS2		3.514	3.16	32043	3.1035	-0.0565	F23	1	0.000397772	0.00130411	3.97977	117869
		FALSE	High	CHIMERYS on Ardia Server (I4)	Unambiguous	[R].WLHHITDEAPTTHPPNNPK.[W]		1	F1LEK5	F1LEK5	FALSE		0								0	4		0	1	1	552.026	2205.08	2205.08	0	0	HCD (High Energy Collision Dissociation)	25	1	MS2		3.512	3.19	32347	3.1035	-0.0865	F23	1	0.00224608	0.0133101	1.61468	117869
		FALSE	High	CHIMERYS on Ardia Server (I4)	Unambiguous	[R].WLHHITDEAPTTHPPNNPK.[W]		1	F1LEK5	F1LEK5	FALSE		0								0	4		0	1	1	552.026	2205.08	2205.08	0	0	HCD (High Energy Collision Dissociation)	25	1	MS2		3.514	3.2496	32953	3.1035	-0.1461	F23	1	0.00147334	0.00840549	2.06464	117869
		FALSE	High	CHIMERYS on Ardia Server (H4)	Unambiguous	[R].WLHHITDEAPTTHPPNNPK.[W]		1	F1LEK5	F1LEK5	FALSE		0								0	4		0	1	1	552.026	2205.08	2205.08	0	0	HCD (High Energy Collision Dissociation)	25	1	MS2		3.612	3.1953	32347	4.0335	0.8382	F22	1	0.00454713	0.0282164	0.898968	71069.6
		FALSE	High	CHIMERYS on Ardia Server (H4)	Unambiguous	[R].WLHHITDEAPTTHPPNNPK.[W]		1	F1LEK5	F1LEK5	FALSE		0								0	4		0	1	1	552.026	2205.08	2205.08	0	0	HCD (High Energy Collision Dissociation)	25	0.89	MS2		3.514	3.1053	31437	4.0335	0.9282	F22	1	0.000241124	0.000440526	5.80691	71069.6
		FALSE	High	CHIMERYS on Ardia Server (H4)	Unambiguous	[R].WLHHITDEAPTTHPPNNPK.[W]		1	F1LEK5	F1LEK5	FALSE		0								0	4		0	1	1	552.026	2205.08	2205.08	0	0	HCD (High Energy Collision Dissociation)	25	0.82	MS2		3.513	3.0753	31134	4.0335	0.9582	F22	1	8.29394e-05	5.28924e-12	8.0165	71069.6
		FALSE	High	CHIMERYS on Ardia Server (G4)	Unambiguous	[R].WLHHITDEAPTTHPPNNPK.[W]		1	F1LEK5	F1LEK5	FALSE		0								0	4		0	1	1	552.026	2205.08	2205.08	0	0	HCD (High Energy Collision Dissociation)	25	1	MS2		3.513	2.9935	30365	3.0338	0.0403	F21	1	0.000202429	0.000288211	6.34291	226701
		FALSE	High	CHIMERYS on Ardia Server (G4)	Unambiguous	[R].WLHHITDEAPTTHPPNNPK.[W]		1	F1LEK5	F1LEK5	FALSE		0								0	4		0	1	1	552.026	2205.08	2205.08	0	0	HCD (High Energy Collision Dissociation)	25	1	MS2		3.514	3.0694	31134	3.0338	-0.0356	F21	1	8.45452e-05	0	9.15129	226701
		FALSE	High	CHIMERYS on Ardia Server (G4)	Unambiguous	[R].WLHHITDEAPTTHPPNNPK.[W]		1	F1LEK5	F1LEK5	FALSE		0								0	4		0	1	1	552.026	2205.08	2205.08	0	0	HCD (High Energy Collision Dissociation)	25	1	MS2		3.513	3.0392	30830	3.0338	-0.0054	F21	1	8.45452e-05	0	18.1581	226701
		FALSE	High	CHIMERYS on Ardia Server (G4)	Unambiguous	[R].WLHHITDEAPTTHPPNNPK.[W]		1	F1LEK5	F1LEK5	FALSE		0								0	4		0	1	1	552.026	2205.08	2205.08	0	0	HCD (High Energy Collision Dissociation)	25	0.37	MS2		3.514	3.0235	30669	3.0338	0.0103	F21	1	0.000953687	0.00362329	2.90316	226701
		FALSE	High	CHIMERYS on Ardia Server (J4)	Unambiguous	[R].WLHHITDEAPTTHPPNNPK.[W]		1	F1LEK5	F1LEK5	FALSE		0								0	4		0	1	1	552.026	2205.08	2205.08	0	0	HCD (High Energy Collision Dissociation)	25	0.82	MS2		3.513	3.0865	31275	3.1257	0.0392	F24	1	0.000163252	0.000224035	6.3498	300670
		FALSE	High	CHIMERYS on Ardia Server (H4)	Unambiguous	[R].WLHHITDEAPTTHPPNNPK.[W]		1	F1LEK5	F1LEK5	FALSE		0								0	4		0	1	1	552.026	2205.08	2205.08	0	0	HCD (High Energy Collision Dissociation)	25	0.66	MS2		3.514	3.0451	30830	4.0335	0.9884	F22	1	0.000204527	0.000440526	6.62939	71069.6
		FALSE	High	CHIMERYS on Ardia Server (J4)	Unambiguous	[R].WLHHITDEAPTTHPPNNPK.[W]		1	F1LEK5	F1LEK5	FALSE		0								0	4		0	1	1	552.026	2205.08	2205.08	0	0	HCD (High Energy Collision Dissociation)	25	1	MS2		3.514	3.1764	32185	3.1257	-0.0507	F24	1	0.00348084	0.0265128	1.05448	300670
		FALSE	High	CHIMERYS on Ardia Server (J4)	Unambiguous	[R].WLHHITDEAPTTHPPNNPK.[W]		1	F1LEK5	F1LEK5	FALSE		0								0	4		0	1	1	552.026	2205.08	2205.08	0	0	HCD (High Energy Collision Dissociation)	25	1	MS2		3.514	3.252	32953	3.1257	-0.1263	F24	1	0.000106849	0	18.0475	300670
		FALSE	High	CHIMERYS on Ardia Server (J4)	Unambiguous	[R].WLHHITDEAPTTHPPNNPK.[W]		1	F1LEK5	F1LEK5	FALSE		0								0	4		0	1	1	552.026	2205.08	2205.08	0	0	HCD (High Energy Collision Dissociation)	25	1	MS2		3.514	3.2819	33256	3.1257	-0.1562	F24	1	0.000106849	0	14.7395	300670
		FALSE	High	CHIMERYS on Ardia Server (J4)	Unambiguous	[R].WLHHITDEAPTTHPPNNPK.[W]		1	F1LEK5	F1LEK5	FALSE		0								0	4		0	1	1	552.026	2205.08	2205.08	0	0	HCD (High Energy Collision Dissociation)	25	1	MS2		3.513	3.2959	33398	3.1257	-0.1702	F24	1	0.00136335	0.0069242	2.03836	300670
		FALSE	High	CHIMERYS on Ardia Server (J4)	Unambiguous	[R].WLHHITDEAPTTHPPNNPK.[W]		1	F1LEK5	F1LEK5	FALSE		0								0	3		0	1	1	735.699	2205.08	2205.08	0	0	HCD (High Energy Collision Dissociation)	25	1	MS2		3.514	3.3008	33449	3.1257	-0.1751	F24	1	0.000508466	0.00217839	3.35233	27095.9
		FALSE	High	CHIMERYS on Ardia Server (J4)	Unambiguous	[R].WLHHITDEAPTTHPPNNPK.[W]		1	F1LEK5	F1LEK5	FALSE		0								0	4		0	1	1	552.026	2205.08	2205.08	0	0	HCD (High Energy Collision Dissociation)	25	1	MS2		3.514	3.3119	33560	3.1257	-0.1862	F24	1	0.000106849	0	10.6569	300670
		FALSE	High	CHIMERYS on Ardia Server (J4)	Unambiguous	[R].WLHHITDEAPTTHPPNNPK.[W]		1	F1LEK5	F1LEK5	FALSE		0								0	4		0	1	1	552.026	2205.08	2205.08	0	0	HCD (High Energy Collision Dissociation)	25	1	MS2		3.53	3.3418	33863	3.1257	-0.2161	F24	1	0.000106849	0	9.72859	300670
		FALSE	High	CHIMERYS on Ardia Server (J4)	Unambiguous	[R].WLHHITDEAPTTHPPNNPK.[W]		1	F1LEK5	F1LEK5	FALSE		0								0	4		0	1	1	552.026	2205.08	2205.08	0	0	HCD (High Energy Collision Dissociation)	25	1	MS2		3.574	3.5809	36289	3.1257	-0.4552	F24	1	0.000218962	0.000419875	5.52847	300670
		FALSE	High	CHIMERYS on Ardia Server (J4)	Unambiguous	[R].WLHHITDEAPTTHPPNNPK.[W]		1	F1LEK5	F1LEK5	FALSE		0								0	4		0	1	1	552.026	2205.08	2205.08	0	0	HCD (High Energy Collision Dissociation)	25	1	MS2		3.514	3.5209	35682	3.1257	-0.3952	F24	1	0.00126109	0.0069242	2.21145	300670
		FALSE	High	CHIMERYS on Ardia Server (J4)	Unambiguous	[R].WLHHITDEAPTTHPPNNPK.[W]		1	F1LEK5	F1LEK5	FALSE		0								0	4		0	1	1	552.026	2205.08	2205.08	0	0	HCD (High Energy Collision Dissociation)	25	1	MS2		3.514	3.5508	35985	3.1257	-0.4251	F24	1	0.000106849	0	8.59235	300670
		FALSE	High	CHIMERYS on Ardia Server (J4)	Unambiguous	[R].WLHHITDEAPTTHPPNNPK.[W]		1	F1LEK5	F1LEK5	FALSE		0								0	4		0	1	1	552.026	2205.08	2205.08	0	0	HCD (High Energy Collision Dissociation)	25	1	MS2		3.514	3.2061	32488	3.1257	-0.0804	F24	1	0.00126109	0.0069242	2.2035	300670
		FALSE	High	CHIMERYS on Ardia Server (J4)	Unambiguous	[R].WLHHITDEAPTTHPPNNPK.[W]		1	F1LEK5	F1LEK5	FALSE		0								0	4		0	1	1	552.026	2205.08	2205.08	0	0	HCD (High Energy Collision Dissociation)	25	1	MS2		3.513	3.6109	36592	3.1257	-0.4852	F24	1	0.000218962	0.000419875	5.2154	300670
		FALSE	High	CHIMERYS on Ardia Server (J4)	Unambiguous	[R].WLHHITDEAPTTHPPNNPK.[W]		1	F1LEK5	F1LEK5	FALSE		0								0	4		0	1	1	552.026	2205.08	2205.08	0	0	HCD (High Energy Collision Dissociation)	25	1	MS2		3.514	3.6704	37198	3.1257	-0.5447	F24	1	0.00112287	0.00593951	2.28219	300670
		FALSE	High	CHIMERYS on Ardia Server (J4)	Unambiguous	[R].WLHHITDEAPTTHPPNNPK.[W]		1	F1LEK5	F1LEK5	FALSE		0								0	4		0	1	1	552.026	2205.08	2205.08	0	0	HCD (High Energy Collision Dissociation)	25	1	MS2		3.553	3.2221	32650	3.1257	-0.0964	F24	1	0.000106849	0	15.1373	300670
		FALSE	High	CHIMERYS on Ardia Server (J4)	Unambiguous	[R].WLHHITDEAPTTHPPNNPK.[W]		1	F1LEK5	F1LEK5	FALSE		0								0	4		0	1	1	552.026	2205.08	2205.08	0	0	HCD (High Energy Collision Dissociation)	25	1	MS2		3.723	3.0128	30527	3.1257	0.1129	F24	1	0.000106849	0	14.7066	300670
		FALSE	High	CHIMERYS on Ardia Server (J4)	Unambiguous	[R].WLHHITDEAPTTHPPNNPK.[W]		1	F1LEK5	F1LEK5	FALSE		0								0	4		0	1	1	552.026	2205.08	2205.08	0	0	HCD (High Energy Collision Dissociation)	25	1	MS2		3.513	3.1622	32043	3.1257	-0.0365	F24	1	0.000106849	0	20.2695	300670
		FALSE	High	CHIMERYS on Ardia Server (J4)	Unambiguous	[R].WLHHITDEAPTTHPPNNPK.[W]		1	F1LEK5	F1LEK5	FALSE		0								0	4		0	1	1	552.026	2205.08	2205.08	0	0	HCD (High Energy Collision Dissociation)	25	1	MS2		3.514	3.1465	31882	3.1257	-0.0208	F24	1	0.000577784	0.00217839	3.02407	300670
		FALSE	High	CHIMERYS on Ardia Server (J4)	Unambiguous	[R].WLHHITDEAPTTHPPNNPK.[W]		1	F1LEK5	F1LEK5	FALSE		0								0	4		0	1	1	552.026	2205.08	2205.08	0	0	HCD (High Energy Collision Dissociation)	25	1	MS2		3.512	3.1325	31740	3.1257	-0.0068	F24	1	0.000106849	0	19.217	300670
		FALSE	High	CHIMERYS on Ardia Server (J4)	Unambiguous	[R].WLHHITDEAPTTHPPNNPK.[W]		1	F1LEK5	F1LEK5	FALSE		0								0	4		0	1	1	552.026	2205.08	2205.08	0	0	HCD (High Energy Collision Dissociation)	25	1	MS2		3.513	3.1164	31578	3.1257	0.0093	F24	1	0.0031776	0.0262317	1.13274	300670
		FALSE	High	CHIMERYS on Ardia Server (J4)	Unambiguous	[R].WLHHITDEAPTTHPPNNPK.[W]		1	F1LEK5	F1LEK5	FALSE		0								0	4		0	1	1	552.026	2205.08	2205.08	0	0	HCD (High Energy Collision Dissociation)	25	1	MS2		3.513	3.1026	31437	3.1257	0.0231	F24	1	0.000106849	0	21.2708	300670
		FALSE	High	CHIMERYS on Ardia Server (J4)	Unambiguous	[R].WLHHITDEAPTTHPPNNPK.[W]		1	F1LEK5	F1LEK5	FALSE		0								0	4		0	1	1	552.026	2205.08	2205.08	0	0	HCD (High Energy Collision Dissociation)	25	1	MS2		3.514	3.0727	31134	3.1257	0.053	F24	1	0.000106849	0	26.3983	300670
		FALSE	High	CHIMERYS on Ardia Server (J4)	Unambiguous	[R].WLHHITDEAPTTHPPNNPK.[W]		1	F1LEK5	F1LEK5	FALSE		0								0	4		0	1	1	552.026	2205.08	2205.08	0	0	HCD (High Energy Collision Dissociation)	25	0.47	MS2		3.592	2.9971	30366	3.1257	0.1286	F24	1	0.000335439	0.00114785	3.73477	300670
		FALSE	High	CHIMERYS on Ardia Server (J4)	Unambiguous	[R].WLHHITDEAPTTHPPNNPK.[W]		1	F1LEK5	F1LEK5	FALSE		0								0	4		0	1	1	552.026	2205.08	2205.08	0	0	HCD (High Energy Collision Dissociation)	25	1	MS2		3.514	2.9831	30224	3.1257	0.1426	F24	1	0.000218962	0.000419875	5.15982	300670
		FALSE	High	CHIMERYS on Ardia Server (J4)	Unambiguous	[R].WLHHITDEAPTTHPPNNPK.[W]		1	F1LEK5	F1LEK5	FALSE		0								0	4		0	1	1	552.026	2205.08	2205.08	0	0	HCD (High Energy Collision Dissociation)	25	0.48	MS2		3.514	3.0569	30972	3.1257	0.0688	F24	1	0.000106849	0	7.92222	300670
		FALSE	High	CHIMERYS on Ardia Server (J4)	Unambiguous	[R].WLHHITDEAPTTHPPNNPK.[W]		1	F1LEK5	F1LEK5	FALSE		0								0	4		0	1	1	552.026	2205.08	2205.08	0	0	HCD (High Energy Collision Dissociation)	25	1	MS2		3.514	3.0427	30830	3.1257	0.083	F24	1	0.000106849	0	29.4124	300670
		FALSE	High	CHIMERYS on Ardia Server (J4)	Unambiguous	[R].WLHHITDEAPTTHPPNNPK.[W]		1	F1LEK5	F1LEK5	FALSE		0								0	3		0	1	1	735.699	2205.08	2205.08	0	0	HCD (High Energy Collision Dissociation)	25	1	MS2		3.513	3.0319	30720	3.1257	0.0938	F24	1	0.000106849	0	12.8004	27095.9
		FALSE	High	CHIMERYS on Ardia Server (J4)	Unambiguous	[R].WLHHITDEAPTTHPPNNPK.[W]		1	F1LEK5	F1LEK5	FALSE		0								0	4		0	1	1	552.026	2205.08	2205.08	0	0	HCD (High Energy Collision Dissociation)	25	1	MS2		3.669	3.027	30669	3.1257	0.0987	F24	1	0.000577784	0.00217839	2.89047	300670
		FALSE	High	CHIMERYS on Ardia Server (J4)	Unambiguous	[R].WLHHITDEAPTTHPPNNPK.[W]		1	F1LEK5	F1LEK5	FALSE		0								0	4		0	1	1	552.026	2205.08	2205.08	0	0	HCD (High Energy Collision Dissociation)	25	1	MS2		3.512	3.1924	32347	3.1257	-0.0667	F24	1	0.000106849	0	19.3541	300670
		FALSE	High	CHIMERYS on Ardia Server (J4)	Unambiguous	[R].WLHHITDEAPTTHPPNNPK.[W]		1	F1LEK5	F1LEK5	FALSE		0								0	3		0	1	1	735.699	2205.08	2205.08	0	0	HCD (High Energy Collision Dissociation)	25	1	MS2		3.514	3.0619	31024	3.1257	0.0638	F24	1	0.000106849	0	9.36889	27095.9
		FALSE	High	CHIMERYS on Ardia Server (D4)	Unambiguous	[R].WLHHITDEAPTTHPPNNPK.[W]		1	F1LEK5	F1LEK5	FALSE		0								0	4		0	1	1	552.026	2205.08	2205.08	0	0	HCD (High Energy Collision Dissociation)	25	1	MS2		3.513	3.2169	32650	3.4597	0.2428	F18	1	0.00890714	0.0727325	0.40719	353984
		FALSE	High	CHIMERYS on Ardia Server (G4)	Unambiguous	[R].WLHHITDEAPTTHPPNNPK.[W]		1	F1LEK5	F1LEK5	FALSE		0								0	3		0	1	1	735.699	2205.08	2205.08	0	0	HCD (High Energy Collision Dissociation)	25	1	MS2		3.513	2.969	30114	3.0338	0.0648	F21	1	8.45452e-05	0	10.2432	17676.1
		FALSE	High	CHIMERYS on Ardia Server (D4)	Unambiguous	[R].WLHHITDEAPTTHPPNNPK.[W]		1	F1LEK5	F1LEK5	FALSE		0								0	3		0	1	1	735.699	2205.08	2205.08	0	0	HCD (High Energy Collision Dissociation)	25	1	MS2		3.514	3.0271	30720	3.4597	0.4326	F18	1	0.000304878	0.0018048	4.05187	12025.7
		FALSE	High	CHIMERYS on Ardia Server (D4)	Unambiguous	[R].WLHHITDEAPTTHPPNNPK.[W]		1	F1LEK5	F1LEK5	FALSE		0								0	4		0	1	1	552.026	2205.08	2205.08	0	0	HCD (High Energy Collision Dissociation)	25	1	MS2		3.514	3.3061	33559	3.4597	0.1536	F18	1	0.00777785	0.0678384	0.508272	353984
		FALSE	High	CHIMERYS on Ardia Server (D4)	Unambiguous	[R].WLHHITDEAPTTHPPNNPK.[W]		1	F1LEK5	F1LEK5	FALSE		0								0	3		0	1	1	735.699	2205.08	2205.08	0	0	HCD (High Energy Collision Dissociation)	25	1	MS2		3.514	3.0869	31327	3.4597	0.3728	F18	1	0.00104538	0.00385166	2.72764	12025.7
		FALSE	High	CHIMERYS on Ardia Server (D4)	Unambiguous	[R].WLHHITDEAPTTHPPNNPK.[W]		1	F1LEK5	F1LEK5	FALSE		0								0	4		0	1	1	552.026	2205.08	2205.08	0	0	HCD (High Energy Collision Dissociation)	25	1	MS2		3.513	3.0976	31437	3.4597	0.3621	F18	1	0.000136101	8.37751e-05	6.05297	353984
		FALSE	High	CHIMERYS on Ardia Server (D4)	Unambiguous	[R].WLHHITDEAPTTHPPNNPK.[W]		1	F1LEK5	F1LEK5	FALSE		0								0	4		0	1	1	552.026	2205.08	2205.08	0	0	HCD (High Energy Collision Dissociation)	25	1	MS2		3.514	3.1275	31740	3.4597	0.3322	F18	1	0.000136101	8.37751e-05	6.8226	353984
		FALSE	High	CHIMERYS on Ardia Server (D4)	Unambiguous	[R].WLHHITDEAPTTHPPNNPK.[W]		1	F1LEK5	F1LEK5	FALSE		0								0	4		0	1	1	552.026	2205.08	2205.08	0	0	HCD (High Energy Collision Dissociation)	25	1	MS2		3.514	3.1873	32347	3.4597	0.2724	F18	1	0.00397635	0.0281106	1.00077	353984
		FALSE	High	CHIMERYS on Ardia Server (B4)	Unambiguous	[R].WLHHITDEAPTTHPPNNPK.[W]		1	F1LEK5	F1LEK5	FALSE		0								0	4		0	1	1	552.026	2205.08	2205.08	0	0	HCD (High Energy Collision Dissociation)	25	1	MS2		3.514	3.1865	32347	2.7182	-0.4684	F16	1	0.0004922	0.00250099	3.49373	175023
		FALSE	High	CHIMERYS on Ardia Server (B4)	Unambiguous	[R].WLHHITDEAPTTHPPNNPK.[W]		1	F1LEK5	F1LEK5	FALSE		0								0	4		0	1	1	552.026	2205.08	2205.08	0	0	HCD (High Energy Collision Dissociation)	25	1	MS2		3.514	3.1267	31740	2.7182	-0.4086	F16	1	5.81091e-05	9.08362e-11	5.95276	175023
		FALSE	High	CHIMERYS on Ardia Server (B4)	Unambiguous	[R].WLHHITDEAPTTHPPNNPK.[W]		1	F1LEK5	F1LEK5	FALSE		0								0	4		0	1	1	552.026	2205.08	2205.08	0	0	HCD (High Energy Collision Dissociation)	25	1	MS2		3.514	2.888	29314	2.7182	-0.1698	F16	1	0.000190931	0.000663916	5.06169	175023
		FALSE	High	CHIMERYS on Ardia Server (B4)	Unambiguous	[R].WLHHITDEAPTTHPPNNPK.[W]		1	F1LEK5	F1LEK5	FALSE		0								0	4		0	1	1	552.026	2205.08	2205.08	0	0	HCD (High Energy Collision Dissociation)	25	1	MS2		3.513	2.9182	29618	2.7182	-0.2	F16	1	5.81091e-05	0	10.3787	175023
		FALSE	High	CHIMERYS on Ardia Server (B4)	Unambiguous	[R].WLHHITDEAPTTHPPNNPK.[W]		1	F1LEK5	F1LEK5	FALSE		0								0	4		0	1	1	552.026	2205.08	2205.08	0	0	HCD (High Energy Collision Dissociation)	25	1	MS2		3.656	2.9478	29921	2.7182	-0.2297	F16	1	5.81091e-05	0	14.6844	175023
		FALSE	High	CHIMERYS on Ardia Server (G4)	Unambiguous	[R].WLHHITDEAPTTHPPNNPK.[W]		1	F1LEK5	F1LEK5	FALSE		0								0	4		0	1	1	552.026	2205.08	2205.08	0	0	HCD (High Energy Collision Dissociation)	25	0.79	MS2		3.514	3.0095	30527	3.0338	0.0243	F21	1	8.45452e-05	0	25.7551	226701
		FALSE	High	CHIMERYS on Ardia Server (B4)	Unambiguous	[R].WLHHITDEAPTTHPPNNPK.[W]		1	F1LEK5	F1LEK5	FALSE		0								0	3		0	1	1	735.699	2205.08	2205.08	0	0	HCD (High Energy Collision Dissociation)	25	1	MS2		3.513	2.9667	30114	2.7182	-0.2486	F16	1	0.000224195	0.000663916	4.68217	13718.8
		FALSE	High	CHIMERYS on Ardia Server (B4)	Unambiguous	[R].WLHHITDEAPTTHPPNNPK.[W]		1	F1LEK5	F1LEK5	FALSE		0								0	4		0	1	1	552.026	2205.08	2205.08	0	0	HCD (High Energy Collision Dissociation)	25	1	MS2		3.514	3.0073	30527	2.7182	-0.2891	F16	1	5.81091e-05	0	15.8289	175023
		FALSE	High	CHIMERYS on Ardia Server (B4)	Unambiguous	[R].WLHHITDEAPTTHPPNNPK.[W]		1	F1LEK5	F1LEK5	FALSE		0								0	4		0	1	1	552.026	2205.08	2205.08	0	0	HCD (High Energy Collision Dissociation)	25	1	MS2		3.514	3.0371	30830	2.7182	-0.319	F16	1	5.81091e-05	0	8.11225	175023
		FALSE	High	CHIMERYS on Ardia Server (B4)	Unambiguous	[R].WLHHITDEAPTTHPPNNPK.[W]		1	F1LEK5	F1LEK5	FALSE		0								0	4		0	1	1	552.026	2205.08	2205.08	0	0	HCD (High Energy Collision Dissociation)	25	1	MS2		3.514	3.0671	31134	2.7182	-0.3489	F16	1	0.000190931	0.000663916	4.95508	175023
		FALSE	High	CHIMERYS on Ardia Server (B4)	Unambiguous	[R].WLHHITDEAPTTHPPNNPK.[W]		1	F1LEK5	F1LEK5	FALSE		0								0	4		0	1	1	552.026	2205.08	2205.08	0	0	HCD (High Energy Collision Dissociation)	25	1	MS2		3.514	3.0969	31437	2.7182	-0.3787	F16	1	0.000754536	0.00332389	2.97349	175023
		FALSE	High	CHIMERYS on Ardia Server (B4)	Unambiguous	[R].WLHHITDEAPTTHPPNNPK.[W]		1	F1LEK5	F1LEK5	FALSE		0								0	4		0	1	1	552.026	2205.08	2205.08	0	0	HCD (High Energy Collision Dissociation)	25	1	MS2		3.513	2.9776	30224	2.7182	-0.2595	F16	1	5.81091e-05	0	17.9982	175023
		FALSE	High	CHIMERYS on Ardia Server (G4)	Unambiguous	[R].WLHHITDEAPTTHPPNNPK.[W]		1	F1LEK5	F1LEK5	FALSE		0								0	4		0	1	1	552.026	2205.08	2205.08	0	0	HCD (High Energy Collision Dissociation)	25	0.74	MS2		3.594	2.9637	30062	3.0338	0.0701	F21	1	0.000855641	0.00362329	3.08122	226701
		FALSE	High	CHIMERYS on Ardia Server (D4)	Unambiguous	[R].WLHHITDEAPTTHPPNNPK.[W]		1	F1LEK5	F1LEK5	FALSE		0								0	4		0	1	1	552.026	2205.08	2205.08	0	0	HCD (High Energy Collision Dissociation)	25	1	MS2		3.514	3.0378	30830	3.4597	0.4219	F18	1	0.00012025	0	10.3685	353984
		FALSE	High	CHIMERYS on Ardia Server (E4)	Unambiguous	[R].WLHHITDEAPTTHPPNNPK.[W]		1	F1LEK5	F1LEK5	FALSE		0								0	4		0	1	1	552.026	2205.08	2205.08	0	0	HCD (High Energy Collision Dissociation)	25	1	MS2		3.514	3.2201	32650	3.243	0.023	F19	1	0.00130479	0.00516301	2.30722	363628
		FALSE	High	CHIMERYS on Ardia Server (G4)	Unambiguous	[R].WLHHITDEAPTTHPPNNPK.[W]		1	F1LEK5	F1LEK5	FALSE		0								0	4		0	1	1	552.026	2205.08	2205.08	0	0	HCD (High Energy Collision Dissociation)	25	0.64	MS2		3.514	2.9501	29921	3.0338	0.0837	F21	1	8.45452e-05	0	23.0326	226701
		FALSE	High	CHIMERYS on Ardia Server (G4)	Unambiguous	[R].WLHHITDEAPTTHPPNNPK.[W]		1	F1LEK5	F1LEK5	FALSE		0								0	4		0	1	1	552.026	2205.08	2205.08	0	0	HCD (High Energy Collision Dissociation)	25	0.62	MS2		3.524	2.9202	29618	3.0338	0.1135	F21	1	8.45452e-05	0	11.7033	226701
		FALSE	High	CHIMERYS on Ardia Server (E4)	Unambiguous	[R].WLHHITDEAPTTHPPNNPK.[W]		1	F1LEK5	F1LEK5	FALSE		0								0	4		0	1	1	552.026	2205.08	2205.08	0	0	HCD (High Energy Collision Dissociation)	25	1	MS2		3.514	3.1902	32347	3.243	0.0529	F19	1	0.00306113	0.016198	1.31963	363628
		FALSE	High	CHIMERYS on Ardia Server (F4)	Unambiguous	[R].WLHHITDEAPTTHPPNNPK.[W]		1	F1LEK5	F1LEK5	FALSE		0								0	4		0	1	1	552.026	2205.08	2205.08	0	0	HCD (High Energy Collision Dissociation)	25	1	MS2		3.514	3.1634	32043	3.6619	0.4985	F20	1	0.000750344	0.00207738	3.12713	49709.9
		FALSE	High	CHIMERYS on Ardia Server (E4)	Unambiguous	[R].WLHHITDEAPTTHPPNNPK.[W]		1	F1LEK5	F1LEK5	FALSE		0								0	4		0	1	1	552.026	2205.08	2205.08	0	0	HCD (High Energy Collision Dissociation)	25	1	MS2		3.513	3.1601	32043	3.243	0.0829	F19	1	5.66123e-05	0	5.98275	363628
		FALSE	High	CHIMERYS on Ardia Server (F4)	Unambiguous	[R].WLHHITDEAPTTHPPNNPK.[W]		1	F1LEK5	F1LEK5	FALSE		0								0	4		0	1	1	552.026	2205.08	2205.08	0	0	HCD (High Energy Collision Dissociation)	25	1	MS2		3.517	3.1038	31437	3.6619	0.5581	F20	1	7.54034e-05	0	6.40395	49709.9
		FALSE	High	CHIMERYS on Ardia Server (E4)	Unambiguous	[R].WLHHITDEAPTTHPPNNPK.[W]		1	F1LEK5	F1LEK5	FALSE		0								0	4		0	1	1	552.026	2205.08	2205.08	0	0	HCD (High Energy Collision Dissociation)	25	0.76	MS2		3.514	2.8916	29314	3.243	0.3514	F19	1	5.66123e-05	0	6.96391	363628
		FALSE	High	CHIMERYS on Ardia Server (E4)	Unambiguous	[R].WLHHITDEAPTTHPPNNPK.[W]		1	F1LEK5	F1LEK5	FALSE		0								0	4		0	1	1	552.026	2205.08	2205.08	0	0	HCD (High Energy Collision Dissociation)	25	1	MS2		3.54	3.1303	31740	3.243	0.1127	F19	1	5.66123e-05	0	6.1453	363628
		FALSE	High	CHIMERYS on Ardia Server (E4)	Unambiguous	[R].WLHHITDEAPTTHPPNNPK.[W]		1	F1LEK5	F1LEK5	FALSE		0								0	4		0	1	1	552.026	2205.08	2205.08	0	0	HCD (High Energy Collision Dissociation)	25	1	MS2		3.514	3.2498	32953	3.243	-0.0067	F19	1	0.000548415	0.0023264	3.44429	363628
		FALSE	High	CHIMERYS on Ardia Server (E4)	Unambiguous	[R].WLHHITDEAPTTHPPNNPK.[W]		1	F1LEK5	F1LEK5	FALSE		0								0	4		0	1	1	552.026	2205.08	2205.08	0	0	HCD (High Energy Collision Dissociation)	25	1	MS2		3.514	2.9218	29618	3.243	0.3212	F19	1	5.66123e-05	0	9.66036	363628
		FALSE	High	CHIMERYS on Ardia Server (E4)	Unambiguous	[R].WLHHITDEAPTTHPPNNPK.[W]		1	F1LEK5	F1LEK5	FALSE		0								0	3		0	1	1	735.699	2205.08	2205.08	0	0	HCD (High Energy Collision Dissociation)	25	1	MS2		3.513	3	30417	3.243	0.243	F19	1	5.66123e-05	0	15.7794	52159.1
		FALSE	High	CHIMERYS on Ardia Server (E4)	Unambiguous	[R].WLHHITDEAPTTHPPNNPK.[W]		1	F1LEK5	F1LEK5	FALSE		0								0	3		0	1	1	735.699	2205.08	2205.08	0	0	HCD (High Energy Collision Dissociation)	25	1	MS2		3.512	3.0601	31024	3.243	0.1829	F19	1	5.66123e-05	0	9.97556	52159.1
		FALSE	High	CHIMERYS on Ardia Server (E4)	Unambiguous	[R].WLHHITDEAPTTHPPNNPK.[W]		1	F1LEK5	F1LEK5	FALSE		0								0	4		0	1	1	552.026	2205.08	2205.08	0	0	HCD (High Energy Collision Dissociation)	25	0.85	MS2		3.513	3.0548	30972	3.243	0.1882	F19	1	0.000465266	0.0023264	3.58511	363628
		FALSE	High	CHIMERYS on Ardia Server (E4)	Unambiguous	[R].WLHHITDEAPTTHPPNNPK.[W]		1	F1LEK5	F1LEK5	FALSE		0								0	4		0	1	1	552.026	2205.08	2205.08	0	0	HCD (High Energy Collision Dissociation)	25	1	MS2		3.532	3.0709	31134	3.243	0.1721	F19	1	5.66123e-05	0	16.3501	363628
		FALSE	High	CHIMERYS on Ardia Server (E4)	Unambiguous	[R].WLHHITDEAPTTHPPNNPK.[W]		1	F1LEK5	F1LEK5	FALSE		0								0	3		0	1	1	735.699	2205.08	2205.08	0	0	HCD (High Energy Collision Dissociation)	25	1	MS2		3.513	3.0299	30720	3.243	0.2131	F19	1	5.66123e-05	0	11.305	52159.1
		FALSE	High	CHIMERYS on Ardia Server (E4)	Unambiguous	[R].WLHHITDEAPTTHPPNNPK.[W]		1	F1LEK5	F1LEK5	FALSE		0								0	4		0	1	1	552.026	2205.08	2205.08	0	0	HCD (High Energy Collision Dissociation)	25	0.43	MS2		3.514	3.025	30669	3.243	0.218	F19	1	5.66123e-05	0	8.14998	363628
		FALSE	High	CHIMERYS on Ardia Server (E4)	Unambiguous	[R].WLHHITDEAPTTHPPNNPK.[W]		1	F1LEK5	F1LEK5	FALSE		0								0	4		0	1	1	552.026	2205.08	2205.08	0	0	HCD (High Energy Collision Dissociation)	25	0.92	MS2		3.513	3.0407	30830	3.243	0.2023	F19	1	5.66123e-05	0	22.9123	363628
		FALSE	High	CHIMERYS on Ardia Server (E4)	Unambiguous	[R].WLHHITDEAPTTHPPNNPK.[W]		1	F1LEK5	F1LEK5	FALSE		0								0	4		0	1	1	552.026	2205.08	2205.08	0	0	HCD (High Energy Collision Dissociation)	25	0.67	MS2		3.513	2.9953	30366	3.243	0.2477	F19	1	5.66123e-05	0	11.8768	363628
		FALSE	High	CHIMERYS on Ardia Server (E4)	Unambiguous	[R].WLHHITDEAPTTHPPNNPK.[W]		1	F1LEK5	F1LEK5	FALSE		0								0	4		0	1	1	552.026	2205.08	2205.08	0	0	HCD (High Energy Collision Dissociation)	25	1	MS2		3.514	3.1005	31437	3.243	0.1425	F19	1	5.66123e-05	0	12.0713	363628
		FALSE	High	CHIMERYS on Ardia Server (E4)	Unambiguous	[R].WLHHITDEAPTTHPPNNPK.[W]		1	F1LEK5	F1LEK5	FALSE		0								0	4		0	1	1	552.026	2205.08	2205.08	0	0	HCD (High Energy Collision Dissociation)	25	0.94	MS2		3.513	2.9811	30224	3.243	0.2619	F19	1	5.66123e-05	0	29.8109	363628
		FALSE	High	CHIMERYS on Ardia Server (E4)	Unambiguous	[R].WLHHITDEAPTTHPPNNPK.[W]		1	F1LEK5	F1LEK5	FALSE		0								0	3		0	1	1	735.699	2205.08	2205.08	0	0	HCD (High Energy Collision Dissociation)	25	1	MS2		3.513	2.9704	30114	3.243	0.2726	F19	1	5.66123e-05	0	10.8806	52159.1
		FALSE	High	CHIMERYS on Ardia Server (E4)	Unambiguous	[R].WLHHITDEAPTTHPPNNPK.[W]		1	F1LEK5	F1LEK5	FALSE		0								0	4		0	1	1	552.026	2205.08	2205.08	0	0	HCD (High Energy Collision Dissociation)	25	1	MS2		3.514	2.9652	30062	3.243	0.2778	F19	1	5.66123e-05	0	6.04967	363628
		FALSE	High	CHIMERYS on Ardia Server (E4)	Unambiguous	[R].WLHHITDEAPTTHPPNNPK.[W]		1	F1LEK5	F1LEK5	FALSE		0								0	4		0	1	1	552.026	2205.08	2205.08	0	0	HCD (High Energy Collision Dissociation)	25	1	MS2		3.512	2.9516	29921	3.243	0.2914	F19	1	5.66123e-05	0	21.874	363628
		FALSE	High	CHIMERYS on Ardia Server (E4)	Unambiguous	[R].WLHHITDEAPTTHPPNNPK.[W]		1	F1LEK5	F1LEK5	FALSE		0								0	4		0	1	1	552.026	2205.08	2205.08	0	0	HCD (High Energy Collision Dissociation)	25	0.88	MS2		3.513	3.011	30527	3.243	0.232	F19	1	5.66123e-05	0	28.2838	363628
	FALSE	High	[K].IIGWQPGVK.[T]	1	22	F1LEK5	F1LEK5 [134-142]		0	997.583					174262	74866	129699	115160	73073.2	298750												n/a	n/a	n/a	n/a	High	High	High	High	High	High	0.0010931	0.00700697	0.00223337
		Checked	Confidence	Identifying Node	PSM Ambiguity	Annotated Sequence	Modifications	# Proteins	Master Protein Accessions	Protein Accessions	I/L Ambiguity	CHIMERYS: PTM Localization Sequence	CHIMERYS: PTM Localization Score	CHIMERYS: Best Site Probabilities	CHIMERYS: Oxidation Site Probabilities	CHIMERYS: Phospho Site Probabilities	CHIMERYS: Label:13C(6)15N(2) Site Probabilities	CHIMERYS: Label:13C(6)15N(4) Site Probabilities	CHIMERYS: Oxidation Site Probabilities	CHIMERYS: Phospho Site Probabilities	# Missed Cleavages	Charge	DeltaScore	DeltaCn	Rank	Search Engine Rank	m/z [Da]	MH+ [Da]	Theo. MH+ [Da]	DeltaM [ppm]	Deltam/z [Da]	Activation Type	NCE [%]	Normalized CHIMERYS Coefficient	MS Order	Isolation Interference [%]	Ion Inject Time [ms]	RT [min]	First Scan	Predicted RT [min]	DeltaRT	File ID	# Protein Groups	q-Value	PEP	SVM Score	Quan Value
		FALSE	High	CHIMERYS on Ardia Server (J4)	Unambiguous	[K].IIGWQPGVK.[T]		1	F1LEK5	F1LEK5	FALSE		0								0	2		0	1	1	499.295	997.583	997.583	0	0	HCD (High Energy Collision Dissociation)	25	1	MS2		3.513	5.9915	60674	6.2079	0.2164	F24	1	0.00261209	0.0169467	1.28383	98753.4
		FALSE	High	CHIMERYS on Ardia Server (J4)	Unambiguous	[K].IIGWQPGVK.[T]		1	F1LEK5	F1LEK5	FALSE		0								0	2		0	1	1	499.295	997.583	997.583	0	0	HCD (High Energy Collision Dissociation)	25	1	MS2		3.514	5.9619	60371	6.2079	0.246	F24	1	0.00879207	0.0568408	0.380142	98753.4
		FALSE	High	CHIMERYS on Ardia Server (J4)	Unambiguous	[K].IIGWQPGVK.[T]		1	F1LEK5	F1LEK5	FALSE		0								0	2		0	1	1	499.295	997.583	997.583	0	0	HCD (High Energy Collision Dissociation)	25	1	MS2		3.512	5.932	60068	6.2079	0.2759	F24	1	0.00339241	0.0265128	1.08595	98753.4
		FALSE	High	CHIMERYS on Ardia Server (I4)	Unambiguous	[K].IIGWQPGVK.[T]		1	F1LEK5	F1LEK5	FALSE		0								0	2		0	1	1	499.295	997.583	997.583	0	0	HCD (High Energy Collision Dissociation)	25	1	MS2		3.514	5.9871	60674	6.0143	0.0272	F23	1	0.00445415	0.0337939	0.870506	34917.4
		FALSE	High	CHIMERYS on Ardia Server (I4)	Unambiguous	[K].IIGWQPGVK.[T]		1	F1LEK5	F1LEK5	FALSE		0								0	2		0	1	1	499.295	997.583	997.583	0	0	HCD (High Energy Collision Dissociation)	25	1	MS2		3.513	5.9572	60371	6.0143	0.0571	F23	1	0.00382664	0.0265046	1.03901	34917.4
		FALSE	High	CHIMERYS on Ardia Server (I4)	Unambiguous	[K].IIGWQPGVK.[T]		1	F1LEK5	F1LEK5	FALSE		0								0	2		0	1	1	499.295	997.583	997.583	0	0	HCD (High Energy Collision Dissociation)	25	1	MS2		3.514	5.9272	60067	6.0143	0.0871	F23	1	0.00588057	0.0483392	0.637482	34917.4
		FALSE	High	CHIMERYS on Ardia Server (H4)	Unambiguous	[K].IIGWQPGVK.[T]		1	F1LEK5	F1LEK5	FALSE		0								0	2		0	1	1	499.295	997.583	997.583	0	0	HCD (High Energy Collision Dissociation)	25	1	MS2		3.513	5.9978	60674	6.0322	0.0344	F22	1	0.000605304	0.00448969	2.93401	64014.1
		FALSE	High	CHIMERYS on Ardia Server (H4)	Unambiguous	[K].IIGWQPGVK.[T]		1	F1LEK5	F1LEK5	FALSE		0								0	2		0	1	1	499.295	997.583	997.583	0	0	HCD (High Energy Collision Dissociation)	25	1	MS2		3.514	5.9682	60371	6.0322	0.064	F22	1	0.00191301	0.0116125	1.86774	64014.1
		FALSE	High	CHIMERYS on Ardia Server (H4)	Unambiguous	[K].IIGWQPGVK.[T]		1	F1LEK5	F1LEK5	FALSE		0								0	2		0	1	1	499.295	997.583	997.583	0	0	HCD (High Energy Collision Dissociation)	25	1	MS2		3.513	5.9383	60068	6.0322	0.0939	F22	1	0.000337539	0.000566912	4.09989	64014.1
		FALSE	High	CHIMERYS on Ardia Server (H4)	Unambiguous	[K].IIGWQPGVK.[T]		1	F1LEK5	F1LEK5	FALSE		0								0	2		0	1	1	499.295	997.583	997.583	0	0	HCD (High Energy Collision Dissociation)	25	1	MS2		3.514	5.908	59764	6.0322	0.1242	F22	1	0.000772229	0.00456553	2.75331	64014.1
		FALSE	High	CHIMERYS on Ardia Server (G4)	Unambiguous	[K].IIGWQPGVK.[T]		1	F1LEK5	F1LEK5	FALSE		0								0	2		0	1	1	499.295	997.583	997.583	0	0	HCD (High Energy Collision Dissociation)	25	0.38	MS2		3.514	5.9825	60674	5.9476	-0.0349	F21	1	0.00841335	0.0695036	0.425707	129699
		FALSE	High	CHIMERYS on Ardia Server (G4)	Unambiguous	[K].IIGWQPGVK.[T]		1	F1LEK5	F1LEK5	FALSE		0								0	2		0	1	1	499.295	997.583	997.583	0	0	HCD (High Energy Collision Dissociation)	25	0.61	MS2		3.534	5.9529	60371	5.9476	-0.0053	F21	1	0.00190476	0.0142545	1.64828	129699
		FALSE	High	CHIMERYS on Ardia Server (G4)	Unambiguous	[K].IIGWQPGVK.[T]		1	F1LEK5	F1LEK5	FALSE		0								0	2		0	1	1	499.295	997.583	997.583	0	0	HCD (High Energy Collision Dissociation)	25	0.83	MS2		3.539	5.893	59764	5.9476	0.0546	F21	1	0.00030456	0.00153737	4.89307	129699
		FALSE	High	CHIMERYS on Ardia Server (G4)	Unambiguous	[K].IIGWQPGVK.[T]		1	F1LEK5	F1LEK5	FALSE		0								0	2		0	1	1	499.295	997.583	997.583	0	0	HCD (High Energy Collision Dissociation)	25	1	MS2		3.514	5.8632	59461	5.9476	0.0844	F21	1	0.00392717	0.0316871	1.02211	129699
		FALSE	High	CHIMERYS on Ardia Server (F4)	Unambiguous	[K].IIGWQPGVK.[T]		1	F1LEK5	F1LEK5	FALSE		0								0	2		0	1	1	499.295	997.583	997.583	0	0	HCD (High Energy Collision Dissociation)	25	1	MS2		3.546	5.9646	60371	6.1564	0.1918	F20	1	0.00127033	0.00488129	2.30855	39481.8
		FALSE	High	CHIMERYS on Ardia Server (F4)	Unambiguous	[K].IIGWQPGVK.[T]		1	F1LEK5	F1LEK5	FALSE		0								0	2		0	1	1	499.295	997.583	997.583	0	0	HCD (High Energy Collision Dissociation)	25	1	MS2		3.514	5.9345	60067	6.1564	0.2219	F20	1	0.00288	0.0246992	1.13578	39481.8
		FALSE	High	CHIMERYS on Ardia Server (E4)	Unambiguous	[K].IIGWQPGVK.[T]		1	F1LEK5	F1LEK5	FALSE		0								0	2		0	1	1	499.295	997.583	997.583	0	0	HCD (High Energy Collision Dissociation)	25	1	MS2		3.513	5.9854	60674	6.0062	0.0208	F19	1	0.00468724	0.0339666	0.844833	135258
		FALSE	High	CHIMERYS on Ardia Server (E4)	Unambiguous	[K].IIGWQPGVK.[T]		1	F1LEK5	F1LEK5	FALSE		0								0	2		0	1	1	499.295	997.583	997.583	0	0	HCD (High Energy Collision Dissociation)	25	1	MS2		3.514	5.9558	60371	6.0062	0.0504	F19	1	0.000548415	0.0023264	3.42975	135258
		FALSE	High	CHIMERYS on Ardia Server (E4)	Unambiguous	[K].IIGWQPGVK.[T]		1	F1LEK5	F1LEK5	FALSE		0								0	2		0	1	1	499.295	997.583	997.583	0	0	HCD (High Energy Collision Dissociation)	25	1	MS2		3.604	5.9257	60067	6.0062	0.0806	F19	1	0.000410218	0.00207325	3.82147	135258
		FALSE	High	CHIMERYS on Ardia Server (E4)	Unambiguous	[K].IIGWQPGVK.[T]		1	F1LEK5	F1LEK5	FALSE		0								0	2		0	1	1	499.295	997.583	997.583	0	0	HCD (High Energy Collision Dissociation)	25	1	MS2		3.514	5.896	59764	6.0062	0.1102	F19	1	0.000572333	0.00278863	3.28235	135258
		FALSE	High	CHIMERYS on Ardia Server (E4)	Unambiguous	[K].IIGWQPGVK.[T]		1	F1LEK5	F1LEK5	FALSE		0								0	2		0	1	1	499.295	997.583	997.583	0	0	HCD (High Energy Collision Dissociation)	25	1	MS2		3.513	5.8662	59461	6.0062	0.1401	F19	1	0.00285775	0.0155375	1.41972	135258
		FALSE	High	CHIMERYS on Ardia Server (J4)	Unambiguous	[K].IIGWQPGVK.[T]		1	F1LEK5	F1LEK5	FALSE		0								0	2		0	1	1	499.295	997.583	997.583	0	0	HCD (High Energy Collision Dissociation)	25	1	MS2		3.514	6.0214	60977	6.2079	0.1865	F24	1	0.00256382	0.0169467	1.31195	98753.4
	FALSE	High	[K].YYEDNEYYMPR.[N]	1	52	F1LEK5	F1LEK5 [53-63]		0	1542.62	63445.4	93956.2	179617		127663	38492.1	43939.4	34132.7	86697.4	146738												High	High	High	n/a	High	High	High	High	High	High	0.000234412	0.000419497	0.000225955
		Checked	Confidence	Identifying Node	PSM Ambiguity	Annotated Sequence	Modifications	# Proteins	Master Protein Accessions	Protein Accessions	I/L Ambiguity	CHIMERYS: PTM Localization Sequence	CHIMERYS: PTM Localization Score	CHIMERYS: Best Site Probabilities	CHIMERYS: Oxidation Site Probabilities	CHIMERYS: Phospho Site Probabilities	CHIMERYS: Label:13C(6)15N(2) Site Probabilities	CHIMERYS: Label:13C(6)15N(4) Site Probabilities	CHIMERYS: Oxidation Site Probabilities	CHIMERYS: Phospho Site Probabilities	# Missed Cleavages	Charge	DeltaScore	DeltaCn	Rank	Search Engine Rank	m/z [Da]	MH+ [Da]	Theo. MH+ [Da]	DeltaM [ppm]	Deltam/z [Da]	Activation Type	NCE [%]	Normalized CHIMERYS Coefficient	MS Order	Isolation Interference [%]	Ion Inject Time [ms]	RT [min]	First Scan	Predicted RT [min]	DeltaRT	File ID	# Protein Groups	q-Value	PEP	SVM Score	Quan Value
		FALSE	High	CHIMERYS on Ardia Server (F4)	Unambiguous	[K].YYEDNEYYMPR.[N]		1	F1LEK5	F1LEK5	FALSE		0								0	2		0	1	1	771.814	1542.62	1542.62	0	0	HCD (High Energy Collision Dissociation)	25	0.64	MS2		3.539	6.6889	67721	6.3949	-0.294	F20	1	0.000242571	0.000879043	5.18072	20299.4
		FALSE	High	CHIMERYS on Ardia Server (F4)	Unambiguous	[K].YYEDNEYYMPR.[N]		1	F1LEK5	F1LEK5	FALSE		0								0	2		0	1	1	771.814	1542.62	1542.62	0	0	HCD (High Energy Collision Dissociation)	25	1	MS2		3.513	6.7486	68327	6.3949	-0.3536	F20	1	0.00160235	0.00824126	1.89248	20299.4
		FALSE	High	CHIMERYS on Ardia Server (G4)	Unambiguous	[K].YYEDNEYYMPR.[N]		1	F1LEK5	F1LEK5	FALSE		0								0	2		0	1	1	771.814	1542.62	1542.62	0	0	HCD (High Energy Collision Dissociation)	25	1	MS2		3.514	6.5565	66508	6.421	-0.1355	F21	1	0.00570168	0.0391793	0.714697	43939.4
		FALSE	High	CHIMERYS on Ardia Server (G4)	Unambiguous	[K].YYEDNEYYMPR.[N]		1	F1LEK5	F1LEK5	FALSE		0								0	2		0	1	1	771.814	1542.62	1542.62	0	0	HCD (High Energy Collision Dissociation)	25	0.77	MS2		3.627	6.5861	66811	6.421	-0.1651	F21	1	0.000202429	0.000288211	6.02096	43939.4
		FALSE	High	CHIMERYS on Ardia Server (G4)	Unambiguous	[K].YYEDNEYYMPR.[N]		1	F1LEK5	F1LEK5	FALSE		0								0	2		0	1	1	771.814	1542.62	1542.62	0	0	HCD (High Energy Collision Dissociation)	25	1	MS2		3.513	6.6159	67114	6.421	-0.195	F21	1	0.000202429	0.000288211	6.02197	43939.4
		FALSE	High	CHIMERYS on Ardia Server (G4)	Unambiguous	[K].YYEDNEYYMPR.[N]		1	F1LEK5	F1LEK5	FALSE		0								0	2		0	1	1	771.814	1542.62	1542.62	0	0	HCD (High Energy Collision Dissociation)	25	1	MS2		3.514	6.6461	67418	6.421	-0.2252	F21	1	0.000202429	0.000288211	6.51335	43939.4
		FALSE	High	CHIMERYS on Ardia Server (G4)	Unambiguous	[K].YYEDNEYYMPR.[N]		1	F1LEK5	F1LEK5	FALSE		0								0	2		0	1	1	771.814	1542.62	1542.62	0	0	HCD (High Energy Collision Dissociation)	25	1	MS2		3.514	6.6757	67721	6.421	-0.2548	F21	1	0.000180865	0.000288211	6.92338	43939.4
		FALSE	High	CHIMERYS on Ardia Server (G4)	Unambiguous	[K].YYEDNEYYMPR.[N]		1	F1LEK5	F1LEK5	FALSE		0								0	2		0	1	1	771.814	1542.62	1542.62	0	0	HCD (High Energy Collision Dissociation)	25	1	MS2		3.513	6.7056	68024	6.421	-0.2846	F21	1	0.000222222	0.000350036	5.49068	43939.4
		FALSE	High	CHIMERYS on Ardia Server (G4)	Unambiguous	[K].YYEDNEYYMPR.[N]		1	F1LEK5	F1LEK5	FALSE		0								0	2		0	1	1	771.814	1542.62	1542.62	0	0	HCD (High Energy Collision Dissociation)	25	1	MS2		3.514	6.7352	68327	6.421	-0.3142	F21	1	0.00358117	0.0236915	1.10078	43939.4
		FALSE	High	CHIMERYS on Ardia Server (H4)	Unambiguous	[K].YYEDNEYYMPR.[N]		1	F1LEK5	F1LEK5	FALSE		0								0	2		0	1	1	771.814	1542.62	1542.62	0	0	HCD (High Energy Collision Dissociation)	25	1	MS2		3.514	6.633	67114	6.2959	-0.3371	F22	1	0.000241124	0.000440526	5.89725	18973.4
		FALSE	High	CHIMERYS on Ardia Server (H4)	Unambiguous	[K].YYEDNEYYMPR.[N]		1	F1LEK5	F1LEK5	FALSE		0								0	2		0	1	1	771.814	1542.62	1542.62	0	0	HCD (High Energy Collision Dissociation)	25	1	MS2		3.515	6.6633	67418	6.2959	-0.3674	F22	1	0.000204527	0.000440526	6.31541	18973.4
		FALSE	High	CHIMERYS on Ardia Server (H4)	Unambiguous	[K].YYEDNEYYMPR.[N]		1	F1LEK5	F1LEK5	FALSE		0								0	2		0	1	1	771.814	1542.62	1542.62	0	0	HCD (High Energy Collision Dissociation)	25	1	MS2		3.514	6.6929	67721	6.2959	-0.3969	F22	1	8.29394e-05	5.28924e-12	7.78028	18973.4
		FALSE	High	CHIMERYS on Ardia Server (H4)	Unambiguous	[K].YYEDNEYYMPR.[N]		1	F1LEK5	F1LEK5	FALSE		0								0	2		0	1	1	771.814	1542.62	1542.62	0	0	HCD (High Energy Collision Dissociation)	25	1	MS2		3.514	6.7525	68327	6.2959	-0.4565	F22	1	0.000337539	0.000566912	3.59746	18973.4
		FALSE	High	CHIMERYS on Ardia Server (I4)	Unambiguous	[K].YYEDNEYYMPR.[N]		1	F1LEK5	F1LEK5	FALSE		0								0	2		0	1	1	771.814	1542.62	1542.62	0	0	HCD (High Energy Collision Dissociation)	25	1	MS2		3.514	6.621	67114	6.6845	0.0635	F23	1	0.000397772	0.00129799	3.98675	41427.7
		FALSE	High	CHIMERYS on Ardia Server (H4)	Unambiguous	[K].YYEDNEYYMPR.[N]		1	F1LEK5	F1LEK5	FALSE		0								0	2		0	1	1	771.814	1542.62	1542.62	0	0	HCD (High Energy Collision Dissociation)	25	1	MS2		3.515	6.7228	68024	6.2959	-0.4268	F22	1	0.000505443	0.00447116	3.10908	18973.4
		FALSE	High	CHIMERYS on Ardia Server (I4)	Unambiguous	[K].YYEDNEYYMPR.[N]		1	F1LEK5	F1LEK5	FALSE		0								0	2		0	1	1	771.814	1542.62	1542.62	0	0	HCD (High Energy Collision Dissociation)	25	1	MS2		3.514	6.6511	67418	6.6845	0.0334	F23	1	7.51089e-05	0.000428486	6.20666	41427.7
		FALSE	High	CHIMERYS on Ardia Server (I4)	Unambiguous	[K].YYEDNEYYMPR.[N]		1	F1LEK5	F1LEK5	FALSE		0								0	2		0	1	1	771.814	1542.62	1542.62	0	0	HCD (High Energy Collision Dissociation)	25	1	MS2		3.513	6.681	67721	6.6845	0.0035	F23	1	0.000318861	0.000835534	4.79737	41427.7
		FALSE	High	CHIMERYS on Ardia Server (I4)	Unambiguous	[K].YYEDNEYYMPR.[N]		1	F1LEK5	F1LEK5	FALSE		0								0	2		0	1	1	771.814	1542.62	1542.62	0	0	HCD (High Energy Collision Dissociation)	25	1	MS2		3.514	6.7107	68024	6.6845	-0.0262	F23	1	0.000269215	0.000571978	5.70052	41427.7
		FALSE	High	CHIMERYS on Ardia Server (J4)	Unambiguous	[K].YYEDNEYYMPR.[N]		1	F1LEK5	F1LEK5	FALSE		0								0	2		0	1	1	771.814	1542.62	1542.62	0	0	HCD (High Energy Collision Dissociation)	25	1	MS2		3.514	6.6263	67114	6.672	0.0456	F24	1	0.0002467	0.000419875	4.58303	48505
		FALSE	High	CHIMERYS on Ardia Server (I4)	Unambiguous	[K].YYEDNEYYMPR.[N]		1	F1LEK5	F1LEK5	FALSE		0								0	2		0	1	1	771.814	1542.62	1542.62	0	0	HCD (High Energy Collision Dissociation)	25	1	MS2		3.514	6.7706	68631	6.6845	-0.0861	F23	1	0.000318861	0.00102341	4.37906	41427.7
		FALSE	High	CHIMERYS on Ardia Server (J4)	Unambiguous	[K].YYEDNEYYMPR.[N]		1	F1LEK5	F1LEK5	FALSE		0								0	2		0	1	1	771.814	1542.62	1542.62	0	0	HCD (High Energy Collision Dissociation)	25	1	MS2		3.513	6.6564	67418	6.672	0.0156	F24	1	0.000106849	9.56253e-05	7.38156	48505
		FALSE	High	CHIMERYS on Ardia Server (J4)	Unambiguous	[K].YYEDNEYYMPR.[N]		1	F1LEK5	F1LEK5	FALSE		0								0	2		0	1	1	771.814	1542.62	1542.62	0	0	HCD (High Energy Collision Dissociation)	25	1	MS2		3.514	6.6715	67573	6.672	0.0005	F24	1	0.0021078	0.0120473	1.56204	48505
		FALSE	High	CHIMERYS on Ardia Server (J4)	Unambiguous	[K].YYEDNEYYMPR.[N]		1	F1LEK5	F1LEK5	FALSE		0								0	2		0	1	1	771.814	1542.62	1542.62	0	0	HCD (High Energy Collision Dissociation)	25	1	MS2		3.514	6.6863	67721	6.672	-0.0143	F24	1	0.000163252	0.000224035	6.68395	48505
		FALSE	High	CHIMERYS on Ardia Server (J4)	Unambiguous	[K].YYEDNEYYMPR.[N]		1	F1LEK5	F1LEK5	FALSE		0								0	2		0	1	1	771.814	1542.62	1542.62	0	0	HCD (High Energy Collision Dissociation)	25	1	MS2		3.514	6.7018	67877	6.672	-0.0298	F24	1	0.00465345	0.0368984	0.812579	48505
		FALSE	High	CHIMERYS on Ardia Server (J4)	Unambiguous	[K].YYEDNEYYMPR.[N]		1	F1LEK5	F1LEK5	FALSE		0								0	2		0	1	1	771.814	1542.62	1542.62	0	0	HCD (High Energy Collision Dissociation)	25	1	MS2		3.539	6.7162	68024	6.672	-0.0442	F24	1	0.0002467	0.000419875	4.80449	48505
		FALSE	High	CHIMERYS on Ardia Server (J4)	Unambiguous	[K].YYEDNEYYMPR.[N]		1	F1LEK5	F1LEK5	FALSE		0								0	2		0	1	1	771.814	1542.62	1542.62	0	0	HCD (High Energy Collision Dissociation)	25	1	MS2		3.697	6.7458	68327	6.672	-0.0738	F24	1	0.000218962	0.000419875	5.51091	48505
		FALSE	High	CHIMERYS on Ardia Server (J4)	Unambiguous	[K].YYEDNEYYMPR.[N]		1	F1LEK5	F1LEK5	FALSE		0								0	2		0	1	1	771.814	1542.62	1542.62	0	0	HCD (High Energy Collision Dissociation)	25	1	MS2		3.514	6.7761	68631	6.672	-0.1041	F24	1	0.000335439	0.00114785	3.90999	48505
		FALSE	High	CHIMERYS on Ardia Server (I4)	Unambiguous	[K].YYEDNEYYMPR.[N]		1	F1LEK5	F1LEK5	FALSE		0								0	2		0	1	1	771.814	1542.62	1542.62	0	0	HCD (High Energy Collision Dissociation)	25	0.36	MS2		3.514	6.5913	66811	6.6845	0.0932	F23	1	0.00154337	0.00938373	1.95561	41427.7
		FALSE	High	CHIMERYS on Ardia Server (F4)	Unambiguous	[K].YYEDNEYYMPR.[N]		1	F1LEK5	F1LEK5	FALSE		0								0	2		0	1	1	771.814	1542.62	1542.62	0	0	HCD (High Energy Collision Dissociation)	25	1	MS2		3.514	6.6288	67114	6.3949	-0.2339	F20	1	0.00281162	0.0198846	1.17936	20299.4
		FALSE	High	CHIMERYS on Ardia Server (F4)	Unambiguous	[K].YYEDNEYYMPR.[N]		1	F1LEK5	F1LEK5	FALSE		0								0	2		0	1	1	771.814	1542.62	1542.62	0	0	HCD (High Energy Collision Dissociation)	25	1	MS2		3.554	6.7187	68024	6.3949	-0.3237	F20	1	0.000486855	0.00151217	4.53015	20299.4
		FALSE	High	CHIMERYS on Ardia Server (F4)	Unambiguous	[K].YYEDNEYYMPR.[N]		1	F1LEK5	F1LEK5	FALSE		0								0	2		0	1	1	771.814	1542.62	1542.62	0	0	HCD (High Energy Collision Dissociation)	25	1	MS2		3.514	6.659	67418	6.3949	-0.2641	F20	1	0.000452873	0.00151217	4.69101	20299.4
		FALSE	High	CHIMERYS on Ardia Server (C4)	Unambiguous	[K].YYEDNEYYMPR.[N]		1	F1LEK5	F1LEK5	FALSE		0								0	2		0	1	1	771.814	1542.62	1542.62	0	0	HCD (High Energy Collision Dissociation)	25	1	MS2		3.513	6.6325	67114	6.5403	-0.0922	F17	1	0.000108921	0	6.76349	28037.2
		FALSE	High	CHIMERYS on Ardia Server (C4)	Unambiguous	[K].YYEDNEYYMPR.[N]		1	F1LEK5	F1LEK5	FALSE		0								0	2		0	1	1	771.814	1542.62	1542.62	0	0	HCD (High Energy Collision Dissociation)	25	1	MS2		3.514	6.6025	66811	6.5403	-0.0622	F17	1	0.00276745	0.0149503	1.52222	28037.2
		FALSE	High	CHIMERYS on Ardia Server (B4)	Unambiguous	[K].YYEDNEYYMPR.[N]		1	F1LEK5	F1LEK5	FALSE		0								0	2		0	1	1	771.814	1542.62	1542.62	0	0	HCD (High Energy Collision Dissociation)	25	0.47	MS2		3.514	6.644	67418	6.6153	-0.0287	F16	1	0.000106355	0.000627172	5.33683	77652.6
		FALSE	High	CHIMERYS on Ardia Server (B4)	Unambiguous	[K].YYEDNEYYMPR.[N]		1	F1LEK5	F1LEK5	FALSE		0								0	2		0	1	1	771.814	1542.62	1542.62	0	0	HCD (High Energy Collision Dissociation)	25	1	MS2		3.516	6.6138	67114	6.6153	0.0016	F16	1	0.000527864	0.00303552	3.45163	77652.6
		FALSE	High	CHIMERYS on Ardia Server (B4)	Unambiguous	[K].YYEDNEYYMPR.[N]		1	F1LEK5	F1LEK5	FALSE		0								0	2		0	1	1	771.814	1542.62	1542.62	0	0	HCD (High Energy Collision Dissociation)	25	0.65	MS2		3.514	6.5841	66811	6.6153	0.0312	F16	1	0.000190931	0.000663916	5.0006	77652.6
		FALSE	High	CHIMERYS on Ardia Server (C4)	Unambiguous	[K].YYEDNEYYMPR.[N]		1	F1LEK5	F1LEK5	FALSE		0								0	2		0	1	1	771.814	1542.62	1542.62	0	0	HCD (High Energy Collision Dissociation)	25	1	MS2		3.514	6.6627	67418	6.5403	-0.1224	F17	1	0.000108921	0	6.24248	28037.2
		FALSE	High	CHIMERYS on Ardia Server (B4)	Unambiguous	[K].YYEDNEYYMPR.[N]		1	F1LEK5	F1LEK5	FALSE		0								0	2		0	1	1	771.814	1542.62	1542.62	0	0	HCD (High Energy Collision Dissociation)	25	0.45	MS2		3.514	6.5247	66205	6.6153	0.0907	F16	1	0.000467454	0.00250099	3.73037	77652.6
		FALSE	High	CHIMERYS on Ardia Server (A4)	Unambiguous	[K].YYEDNEYYMPR.[N]		1	F1LEK5	F1LEK5	FALSE		0								0	2		0	1	1	771.814	1542.62	1542.62	0	0	HCD (High Energy Collision Dissociation)	25	1	MS2		3.514	6.6494	67418	6.4278	-0.2216	F15	1	0.00157692	0.00836158	2.11229	27394.1
		FALSE	High	CHIMERYS on Ardia Server (A4)	Unambiguous	[K].YYEDNEYYMPR.[N]		1	F1LEK5	F1LEK5	FALSE		0								0	2		0	1	1	771.814	1542.62	1542.62	0	0	HCD (High Energy Collision Dissociation)	25	1	MS2		3.514	6.6192	67114	6.4278	-0.1914	F15	1	0.000144603	0.000232597	4.91598	27394.1
		FALSE	High	CHIMERYS on Ardia Server (A4)	Unambiguous	[K].YYEDNEYYMPR.[N]		1	F1LEK5	F1LEK5	FALSE		0								0	2		0	1	1	771.814	1542.62	1542.62	0	0	HCD (High Energy Collision Dissociation)	25	0.48	MS2		3.513	6.5895	66811	6.4278	-0.1617	F15	1	0.000354317	0.00254057	3.61614	27394.1
		FALSE	High	CHIMERYS on Ardia Server (C4)	Unambiguous	[K].YYEDNEYYMPR.[N]		1	F1LEK5	F1LEK5	FALSE		0								0	2		0	1	1	771.814	1542.62	1542.62	0	0	HCD (High Energy Collision Dissociation)	25	1	MS2		3.514	6.6926	67721	6.5403	-0.1524	F17	1	0.000108921	0	7.10243	28037.2
		FALSE	High	CHIMERYS on Ardia Server (E4)	Unambiguous	[K].YYEDNEYYMPR.[N]		1	F1LEK5	F1LEK5	FALSE		0								0	2		0	1	1	771.814	1542.62	1542.62	0	0	HCD (High Energy Collision Dissociation)	25	1	MS2		3.514	6.619	67114	6.2079	-0.4111	F19	1	5.66123e-05	0	10.6811	99088.9
		FALSE	High	CHIMERYS on Ardia Server (B4)	Unambiguous	[K].YYEDNEYYMPR.[N]		1	F1LEK5	F1LEK5	FALSE		0								0	2		0	1	1	771.814	1542.62	1542.62	0	0	HCD (High Energy Collision Dissociation)	25	0.58	MS2		3.514	6.5543	66508	6.6153	0.061	F16	1	5.81091e-05	0	6.97851	77652.6
		FALSE	High	CHIMERYS on Ardia Server (E4)	Unambiguous	[K].YYEDNEYYMPR.[N]		1	F1LEK5	F1LEK5	FALSE		0								0	2		0	1	1	771.814	1542.62	1542.62	0	0	HCD (High Energy Collision Dissociation)	25	1	MS2		3.514	6.6493	67418	6.2079	-0.4413	F19	1	5.66123e-05	0	10.4335	99088.9
		FALSE	High	CHIMERYS on Ardia Server (E4)	Unambiguous	[K].YYEDNEYYMPR.[N]		1	F1LEK5	F1LEK5	FALSE		0								0	2		0	1	1	771.814	1542.62	1542.62	0	0	HCD (High Energy Collision Dissociation)	25	1	MS2		3.514	6.5893	66811	6.2079	-0.3814	F19	1	0.00109374	0.00516301	2.63362	99088.9
		FALSE	High	CHIMERYS on Ardia Server (E4)	Unambiguous	[K].YYEDNEYYMPR.[N]		1	F1LEK5	F1LEK5	FALSE		0								0	2		0	1	1	771.814	1542.62	1542.62	0	0	HCD (High Energy Collision Dissociation)	25	1	MS2		3.532	6.679	67721	6.2079	-0.471	F19	1	5.66123e-05	0	7.64381	99088.9
		FALSE	High	CHIMERYS on Ardia Server (E4)	Unambiguous	[K].YYEDNEYYMPR.[N]		1	F1LEK5	F1LEK5	FALSE		0								0	2		0	1	1	771.814	1542.62	1542.62	0	0	HCD (High Energy Collision Dissociation)	25	1	MS2		3.517	6.7088	68024	6.2079	-0.5009	F19	1	5.66123e-05	0	6.66563	99088.9
		FALSE	High	CHIMERYS on Ardia Server (E4)	Unambiguous	[K].YYEDNEYYMPR.[N]		1	F1LEK5	F1LEK5	FALSE		0								0	2		0	1	1	771.814	1542.62	1542.62	0	0	HCD (High Energy Collision Dissociation)	25	1	MS2		3.514	6.7385	68327	6.2079	-0.5305	F19	1	0.000311417	0.00207325	4.05567	99088.9
		FALSE	High	CHIMERYS on Ardia Server (E4)	Unambiguous	[K].YYEDNEYYMPR.[N]		1	F1LEK5	F1LEK5	FALSE		0								0	2		0	1	1	771.814	1542.62	1542.62	0	0	HCD (High Energy Collision Dissociation)	25	1	MS2		3.513	6.7687	68631	6.2079	-0.5608	F19	1	0.00122532	0.00516301	2.45546	99088.9
		FALSE	High	CHIMERYS on Ardia Server (C4)	Unambiguous	[K].YYEDNEYYMPR.[N]		1	F1LEK5	F1LEK5	FALSE		0								0	2		0	1	1	771.814	1542.62	1542.62	0	0	HCD (High Energy Collision Dissociation)	25	1	MS2		3.513	6.7523	68327	6.5403	-0.212	F17	1	0.000206954	0.00236088	3.30104	28037.2
		FALSE	High	CHIMERYS on Ardia Server (C4)	Unambiguous	[K].YYEDNEYYMPR.[N]		1	F1LEK5	F1LEK5	FALSE		0								0	2		0	1	1	771.814	1542.62	1542.62	0	0	HCD (High Energy Collision Dissociation)	25	1	MS2		3.562	6.7224	68024	6.5403	-0.1821	F17	1	0.000108921	0	6.43121	28037.2
	FALSE	High	[K].WVLDHEENLSIFEDKK.[F]	1	33	F1LEK5	F1LEK5 [108-123]		1	2001.99	40361.2	53576.1			128944		35036.2	20502.1	70711.7	487970												High	High	n/a	n/a	High	n/a	High	High	High	High	0.000234412	1.44591e-05	0.000225955
		Checked	Confidence	Identifying Node	PSM Ambiguity	Annotated Sequence	Modifications	# Proteins	Master Protein Accessions	Protein Accessions	I/L Ambiguity	CHIMERYS: PTM Localization Sequence	CHIMERYS: PTM Localization Score	CHIMERYS: Best Site Probabilities	CHIMERYS: Oxidation Site Probabilities	CHIMERYS: Phospho Site Probabilities	CHIMERYS: Label:13C(6)15N(2) Site Probabilities	CHIMERYS: Label:13C(6)15N(4) Site Probabilities	CHIMERYS: Oxidation Site Probabilities	CHIMERYS: Phospho Site Probabilities	# Missed Cleavages	Charge	DeltaScore	DeltaCn	Rank	Search Engine Rank	m/z [Da]	MH+ [Da]	Theo. MH+ [Da]	DeltaM [ppm]	Deltam/z [Da]	Activation Type	NCE [%]	Normalized CHIMERYS Coefficient	MS Order	Isolation Interference [%]	Ion Inject Time [ms]	RT [min]	First Scan	Predicted RT [min]	DeltaRT	File ID	# Protein Groups	q-Value	PEP	SVM Score	Quan Value
		FALSE	High	CHIMERYS on Ardia Server (I4)	Unambiguous	[K].WVLDHEENLSIFEDKK.[F]		1	F1LEK5	F1LEK5	FALSE		0								1	4		0	1	1	501.253	2001.99	2001.99	0	0	HCD (High Energy Collision Dissociation)	25	0.2	MS2		3.513	9.0804	92070	9.1058	0.0254	F23	1	0.000318861	0.000951223	4.51894	33789
		FALSE	High	CHIMERYS on Ardia Server (I4)	Unambiguous	[K].WVLDHEENLSIFEDKK.[F]		1	F1LEK5	F1LEK5	FALSE		0								1	4		0	1	1	501.253	2001.99	2001.99	0	0	HCD (High Energy Collision Dissociation)	25	0.23	MS2		3.513	9.1103	92373	9.1058	-0.0045	F23	1	0.00542666	0.0452055	0.680537	33789
		FALSE	High	CHIMERYS on Ardia Server (I4)	Unambiguous	[K].WVLDHEENLSIFEDKK.[F]		1	F1LEK5	F1LEK5	FALSE		0								1	4		0	1	1	501.253	2001.99	2001.99	0	0	HCD (High Energy Collision Dissociation)	25	0.24	MS2		3.513	9.1402	92676	9.1058	-0.0344	F23	1	0.00213106	0.0127915	1.65259	33789
		FALSE	High	CHIMERYS on Ardia Server (J4)	Unambiguous	[K].WVLDHEENLSIFEDKK.[F]		1	F1LEK5	F1LEK5	FALSE		0								1	4		0	1	1	501.253	2001.99	2001.99	0	0	HCD (High Energy Collision Dissociation)	25	0.83	MS2		3.513	9.0577	91767	8.5882	-0.4695	F24	1	0.000218962	0.000419875	5.66294	107556
		FALSE	High	CHIMERYS on Ardia Server (J4)	Unambiguous	[K].WVLDHEENLSIFEDKK.[F]		1	F1LEK5	F1LEK5	FALSE		0								1	3		0	1	1	668.002	2001.99	2001.99	0	0	HCD (High Energy Collision Dissociation)	25	0.84	MS2		3.514	9.0759	91951	8.5882	-0.4877	F24	1	0.000106849	0	10.7626	53745.1
		FALSE	High	CHIMERYS on Ardia Server (J4)	Unambiguous	[K].WVLDHEENLSIFEDKK.[F]		1	F1LEK5	F1LEK5	FALSE		0								1	4		0	1	1	501.253	2001.99	2001.99	0	0	HCD (High Energy Collision Dissociation)	25	0.86	MS2		3.514	9.0877	92070	8.5882	-0.4994	F24	1	0.000106849	0	13.4759	107556
		FALSE	High	CHIMERYS on Ardia Server (J4)	Unambiguous	[K].WVLDHEENLSIFEDKK.[F]		1	F1LEK5	F1LEK5	FALSE		0								1	3		0	1	1	668.002	2001.99	2001.99	0	0	HCD (High Energy Collision Dissociation)	25	0.79	MS2		3.514	9.1058	92254	8.5882	-0.5176	F24	1	0.000163252	0.000224035	6.81181	53745.1
		FALSE	High	CHIMERYS on Ardia Server (J4)	Unambiguous	[K].WVLDHEENLSIFEDKK.[F]		1	F1LEK5	F1LEK5	FALSE		0								1	4		0	1	1	501.253	2001.99	2001.99	0	0	HCD (High Energy Collision Dissociation)	25	0.93	MS2		3.516	9.1173	92373	8.5882	-0.5291	F24	1	0.000106849	0	12.1405	107556
		FALSE	High	CHIMERYS on Ardia Server (J4)	Unambiguous	[K].WVLDHEENLSIFEDKK.[F]		1	F1LEK5	F1LEK5	FALSE		0								1	3		0	1	1	668.002	2001.99	2001.99	0	0	HCD (High Energy Collision Dissociation)	25	1	MS2		3.514	9.1355	92557	8.5882	-0.5473	F24	1	0.000163252	0.000224035	6.01184	53745.1
		FALSE	High	CHIMERYS on Ardia Server (I4)	Unambiguous	[K].WVLDHEENLSIFEDKK.[F]		1	F1LEK5	F1LEK5	FALSE		0								1	4		0	1	1	501.253	2001.99	2001.99	0	0	HCD (High Energy Collision Dissociation)	25	0.14	MS2		3.514	9.0507	91767	9.1058	0.0552	F23	1	0.000139626	0.000492768	5.9782	33789
		FALSE	High	CHIMERYS on Ardia Server (J4)	Unambiguous	[K].WVLDHEENLSIFEDKK.[F]		1	F1LEK5	F1LEK5	FALSE		0								1	4		0	1	1	501.253	2001.99	2001.99	0	0	HCD (High Energy Collision Dissociation)	25	0.91	MS2		3.583	9.1473	92676	8.5882	-0.559	F24	1	0.000106849	0	13.0735	107556
		FALSE	High	CHIMERYS on Ardia Server (J4)	Unambiguous	[K].WVLDHEENLSIFEDKK.[F]		1	F1LEK5	F1LEK5	FALSE		0								1	4		0	1	1	501.253	2001.99	2001.99	0	0	HCD (High Energy Collision Dissociation)	25	0.9	MS2		3.514	9.1774	92980	8.5882	-0.5892	F24	1	0.000163252	0.000224035	7.00732	107556
		FALSE	High	CHIMERYS on Ardia Server (J4)	Unambiguous	[K].WVLDHEENLSIFEDKK.[F]		1	F1LEK5	F1LEK5	FALSE		0								1	3		0	1	1	668.002	2001.99	2001.99	0	0	HCD (High Energy Collision Dissociation)	25	0.16	MS2		3.513	9.1958	93164	8.5882	-0.6075	F24	1	0.00930427	0.0770083	0.313482	53745.1
		FALSE	High	CHIMERYS on Ardia Server (J4)	Unambiguous	[K].WVLDHEENLSIFEDKK.[F]		1	F1LEK5	F1LEK5	FALSE		0								1	4		0	1	1	501.253	2001.99	2001.99	0	0	HCD (High Energy Collision Dissociation)	25	1	MS2		3.513	9.2074	93283	8.5882	-0.6191	F24	1	0.000106849	0	7.71468	107556
		FALSE	High	CHIMERYS on Ardia Server (J4)	Unambiguous	[K].WVLDHEENLSIFEDKK.[F]		1	F1LEK5	F1LEK5	FALSE		0								1	3		0	1	1	668.002	2001.99	2001.99	0	0	HCD (High Energy Collision Dissociation)	25	0.15	MS2		3.514	9.2255	93467	8.5882	-0.6373	F24	1	0.00881084	0.0568408	0.373955	53745.1
		FALSE	High	CHIMERYS on Ardia Server (J4)	Unambiguous	[K].WVLDHEENLSIFEDKK.[F]		1	F1LEK5	F1LEK5	FALSE		0								1	4		0	1	1	501.253	2001.99	2001.99	0	0	HCD (High Energy Collision Dissociation)	25	1	MS2		3.513	9.2373	93586	8.5882	-0.649	F24	1	0.00330182	0.0265128	1.10532	107556
		FALSE	High	CHIMERYS on Ardia Server (J4)	Unambiguous	[K].WVLDHEENLSIFEDKK.[F]		1	F1LEK5	F1LEK5	FALSE		0								1	3		0	1	1	668.002	2001.99	2001.99	0	0	HCD (High Energy Collision Dissociation)	25	0.26	MS2		3.514	9.1654	92860	8.5882	-0.5772	F24	1	0.0002467	0.000419875	4.56973	53745.1
		FALSE	High	CHIMERYS on Ardia Server (H4)	Unambiguous	[K].WVLDHEENLSIFEDKK.[F]		1	F1LEK5	F1LEK5	FALSE		0								1	4		0	1	1	501.253	2001.99	2001.99	0	0	HCD (High Energy Collision Dissociation)	25	0.08	MS2		3.513	9.0951	92070	9.3102	0.2151	F22	1	0.00146446	0.00756187	2.11793	11396.5
		FALSE	High	CHIMERYS on Ardia Server (B4)	Unambiguous	[K].WVLDHEENLSIFEDKK.[F]		1	F1LEK5	F1LEK5	FALSE		0								1	4		0	1	1	501.253	2001.99	2001.99	0	0	HCD (High Energy Collision Dissociation)	25	0.48	MS2		3.513	8.9192	90554	8.6216	-0.2976	F16	1	0.00544784	0.0380202	0.704594	44279.4
		FALSE	High	CHIMERYS on Ardia Server (B4)	Unambiguous	[K].WVLDHEENLSIFEDKK.[F]		1	F1LEK5	F1LEK5	FALSE		0								1	4		0	1	1	501.253	2001.99	2001.99	0	0	HCD (High Energy Collision Dissociation)	25	0.37	MS2		3.513	8.9489	90857	8.6216	-0.3272	F16	1	0.000190931	0.000663916	4.85784	44279.4
		FALSE	High	CHIMERYS on Ardia Server (B4)	Unambiguous	[K].WVLDHEENLSIFEDKK.[F]		1	F1LEK5	F1LEK5	FALSE		0								1	4		0	1	1	501.253	2001.99	2001.99	0	0	HCD (High Energy Collision Dissociation)	25	0.33	MS2		3.513	8.9787	91160	8.6216	-0.3571	F16	1	5.81091e-05	0	9.29625	44279.4
		FALSE	High	CHIMERYS on Ardia Server (B4)	Unambiguous	[K].WVLDHEENLSIFEDKK.[F]		1	F1LEK5	F1LEK5	FALSE		0								1	4		0	1	1	501.253	2001.99	2001.99	0	0	HCD (High Energy Collision Dissociation)	25	0.4	MS2		3.514	9.0083	91463	8.6216	-0.3867	F16	1	0.000106355	0.000555897	5.71184	44279.4
		FALSE	High	CHIMERYS on Ardia Server (B4)	Unambiguous	[K].WVLDHEENLSIFEDKK.[F]		1	F1LEK5	F1LEK5	FALSE		0								1	4		0	1	1	501.253	2001.99	2001.99	0	0	HCD (High Energy Collision Dissociation)	25	0.29	MS2		3.513	9.0385	91767	8.6216	-0.4169	F16	1	0.00219602	0.0134181	1.44419	44279.4
		FALSE	High	CHIMERYS on Ardia Server (A4)	Unambiguous	[K].WVLDHEENLSIFEDKK.[F]		1	F1LEK5	F1LEK5	FALSE		0								1	4		0	1	1	501.253	2001.99	2001.99	0	0	HCD (High Energy Collision Dissociation)	25	0.18	MS2		3.514	9.0169	91463	8.6771	-0.3398	F15	1	0.00661127	0.0585805	0.609246	17426.9
		FALSE	High	CHIMERYS on Ardia Server (E4)	Unambiguous	[K].WVLDHEENLSIFEDKK.[F]		1	F1LEK5	F1LEK5	FALSE		0								1	4		0	1	1	501.253	2001.99	2001.99	0	0	HCD (High Energy Collision Dissociation)	25	0.29	MS2		3.514	9.0162	91463	8.931	-0.0852	F19	1	0.000173183	0.000725832	4.58209	58783.2
		FALSE	High	CHIMERYS on Ardia Server (E4)	Unambiguous	[K].WVLDHEENLSIFEDKK.[F]		1	F1LEK5	F1LEK5	FALSE		0								1	4		0	1	1	501.253	2001.99	2001.99	0	0	HCD (High Energy Collision Dissociation)	25	0.31	MS2		3.513	9.0462	91767	8.931	-0.1152	F19	1	5.66123e-05	0	7.71875	58783.2
		FALSE	High	CHIMERYS on Ardia Server (E4)	Unambiguous	[K].WVLDHEENLSIFEDKK.[F]		1	F1LEK5	F1LEK5	FALSE		0								1	4		0	1	1	501.253	2001.99	2001.99	0	0	HCD (High Energy Collision Dissociation)	25	0.37	MS2		3.514	9.076	92070	8.931	-0.145	F19	1	5.66123e-05	0	8.27599	58783.2
		FALSE	High	CHIMERYS on Ardia Server (E4)	Unambiguous	[K].WVLDHEENLSIFEDKK.[F]		1	F1LEK5	F1LEK5	FALSE		0								1	4		0	1	1	501.253	2001.99	2001.99	0	0	HCD (High Energy Collision Dissociation)	25	0.28	MS2		3.514	9.1056	92373	8.931	-0.1746	F19	1	0.000311417	0.00207325	4.03784	58783.2
		FALSE	High	CHIMERYS on Ardia Server (G4)	Unambiguous	[K].WVLDHEENLSIFEDKK.[F]		1	F1LEK5	F1LEK5	FALSE		0								1	4		0	1	1	501.253	2001.99	2001.99	0	0	HCD (High Energy Collision Dissociation)	25	0.08	MS2		3.513	8.9811	91160	8.9852	0.004	F21	1	0.00893811	0.070638	0.390395	35036.2
		FALSE	High	CHIMERYS on Ardia Server (G4)	Unambiguous	[K].WVLDHEENLSIFEDKK.[F]		1	F1LEK5	F1LEK5	FALSE		0								1	4		0	1	1	501.253	2001.99	2001.99	0	0	HCD (High Energy Collision Dissociation)	25	0.13	MS2		3.514	9.0109	91463	8.9852	-0.0258	F21	1	0.000363504	0.00153737	4.61882	35036.2
		FALSE	High	CHIMERYS on Ardia Server (G4)	Unambiguous	[K].WVLDHEENLSIFEDKK.[F]		1	F1LEK5	F1LEK5	FALSE		0								1	4		0	1	1	501.253	2001.99	2001.99	0	0	HCD (High Energy Collision Dissociation)	25	0.08	MS2		3.513	9.0409	91767	8.9852	-0.0558	F21	1	0.000222222	0.000350036	5.03577	35036.2
		FALSE	High	CHIMERYS on Ardia Server (G4)	Unambiguous	[K].WVLDHEENLSIFEDKK.[F]		1	F1LEK5	F1LEK5	FALSE		0								1	4		0	1	1	501.253	2001.99	2001.99	0	0	HCD (High Energy Collision Dissociation)	25	0.08	MS2		3.514	9.0706	92070	8.9852	-0.0854	F21	1	0.00360111	0.023819	1.09834	35036.2
		FALSE	High	CHIMERYS on Ardia Server (E4)	Unambiguous	[K].WVLDHEENLSIFEDKK.[F]		1	F1LEK5	F1LEK5	FALSE		0								1	3		0	1	1	668.002	2001.99	2001.99	0	0	HCD (High Energy Collision Dissociation)	25	1	MS2		3.514	9.0343	91647	8.931	-0.1033	F19	1	0.00126728	0.00516301	2.37163	41300.1
	FALSE	High	[K].WVLDHEENLSIFEDK.[K]	1	63	F1LEK5	F1LEK5 [108-122]		0	1873.9	46495	130562	130397	152763	208694	21681.1	66892.7	51233	158525	655974												High	High	High	High	High	High	High	High	High	High	0.000234412	2.48785e-08	0.000225955
		Checked	Confidence	Identifying Node	PSM Ambiguity	Annotated Sequence	Modifications	# Proteins	Master Protein Accessions	Protein Accessions	I/L Ambiguity	CHIMERYS: PTM Localization Sequence	CHIMERYS: PTM Localization Score	CHIMERYS: Best Site Probabilities	CHIMERYS: Oxidation Site Probabilities	CHIMERYS: Phospho Site Probabilities	CHIMERYS: Label:13C(6)15N(2) Site Probabilities	CHIMERYS: Label:13C(6)15N(4) Site Probabilities	CHIMERYS: Oxidation Site Probabilities	CHIMERYS: Phospho Site Probabilities	# Missed Cleavages	Charge	DeltaScore	DeltaCn	Rank	Search Engine Rank	m/z [Da]	MH+ [Da]	Theo. MH+ [Da]	DeltaM [ppm]	Deltam/z [Da]	Activation Type	NCE [%]	Normalized CHIMERYS Coefficient	MS Order	Isolation Interference [%]	Ion Inject Time [ms]	RT [min]	First Scan	Predicted RT [min]	DeltaRT	File ID	# Protein Groups	q-Value	PEP	SVM Score	Quan Value
		FALSE	High	CHIMERYS on Ardia Server (A4)	Unambiguous	[K].WVLDHEENLSIFEDK.[K]		1	F1LEK5	F1LEK5	FALSE		0								0	3		0	1	1	625.304	1873.9	1873.9	0	0	HCD (High Energy Collision Dissociation)	25	0.57	MS2		3.513	11.119	112716	10.7367	-0.3823	F15	1	0.00111885	0.0059869	2.71032	20075.3
		FALSE	High	CHIMERYS on Ardia Server (I4)	Unambiguous	[K].WVLDHEENLSIFEDK.[K]		1	F1LEK5	F1LEK5	FALSE		0								0	2		0	1	1	937.452	1873.9	1873.9	0	0	HCD (High Energy Collision Dissociation)	25	1	MS2		3.514	11.2497	114003	10.8183	-0.4314	F23	1	0.00445415	0.0338512	0.869371	11121.3
		FALSE	High	CHIMERYS on Ardia Server (I4)	Unambiguous	[K].WVLDHEENLSIFEDK.[K]		1	F1LEK5	F1LEK5	FALSE		0								0	3		0	1	1	625.304	1873.9	1873.9	0	0	HCD (High Energy Collision Dissociation)	25	0.82	MS2		3.514	11.2424	113928	10.8183	-0.4242	F23	1	7.51089e-05	3.04563e-06	11.9477	64628.8
		FALSE	High	CHIMERYS on Ardia Server (I4)	Unambiguous	[K].WVLDHEENLSIFEDK.[K]		1	F1LEK5	F1LEK5	FALSE		0								0	3		0	1	1	625.304	1873.9	1873.9	0	0	HCD (High Energy Collision Dissociation)	25	0.69	MS2		3.513	11.2126	113625	10.8183	-0.3943	F23	1	7.51089e-05	1.03316e-05	10.5958	64628.8
		FALSE	High	CHIMERYS on Ardia Server (I4)	Unambiguous	[K].WVLDHEENLSIFEDK.[K]		1	F1LEK5	F1LEK5	FALSE		0								0	2		0	1	1	937.452	1873.9	1873.9	0	0	HCD (High Energy Collision Dissociation)	25	1	MS2		3.513	11.1901	113397	10.8183	-0.3719	F23	1	0.00421022	0.0312564	0.923289	11121.3
		FALSE	High	CHIMERYS on Ardia Server (H4)	Unambiguous	[K].WVLDHEENLSIFEDK.[K]		1	F1LEK5	F1LEK5	FALSE		0								0	3		0	1	1	625.304	1873.9	1873.9	0	0	HCD (High Energy Collision Dissociation)	25	1	MS2		3.514	11.2594	113928	10.6021	-0.6573	F22	1	0.000156372	0.000440526	7.31161	28479
		FALSE	High	CHIMERYS on Ardia Server (H4)	Unambiguous	[K].WVLDHEENLSIFEDK.[K]		1	F1LEK5	F1LEK5	FALSE		0								0	3		0	1	1	625.304	1873.9	1873.9	0	0	HCD (High Energy Collision Dissociation)	25	1	MS2		3.564	11.2294	113625	10.6021	-0.6274	F22	1	8.29394e-05	5.28924e-12	9.17215	28479
		FALSE	High	CHIMERYS on Ardia Server (F4)	Unambiguous	[K].WVLDHEENLSIFEDK.[K]		1	F1LEK5	F1LEK5	FALSE		0								0	3		0	1	1	625.304	1873.9	1873.9	0	0	HCD (High Energy Collision Dissociation)	25	1	MS2		3.512	11.285	114232	10.9192	-0.3659	F20	1	0.000750344	0.00207738	3.09534	11433.9
		FALSE	High	CHIMERYS on Ardia Server (H4)	Unambiguous	[K].WVLDHEENLSIFEDK.[K]		1	F1LEK5	F1LEK5	FALSE		0								0	3		0	1	1	625.304	1873.9	1873.9	0	0	HCD (High Energy Collision Dissociation)	25	1	MS2		3.614	11.1997	113322	10.6021	-0.5976	F22	1	8.29394e-05	5.28924e-12	7.83996	28479
		FALSE	High	CHIMERYS on Ardia Server (G4)	Unambiguous	[K].WVLDHEENLSIFEDK.[K]		1	F1LEK5	F1LEK5	FALSE		0								0	3		0	1	1	625.304	1873.9	1873.9	0	0	HCD (High Energy Collision Dissociation)	25	1	MS2		3.513	11.2882	114535	10.587	-0.7012	F21	1	0.000931574	0.00362329	2.92785	58946.4
		FALSE	High	CHIMERYS on Ardia Server (G4)	Unambiguous	[K].WVLDHEENLSIFEDK.[K]		1	F1LEK5	F1LEK5	FALSE		0								0	3		0	1	1	625.304	1873.9	1873.9	0	0	HCD (High Energy Collision Dissociation)	25	1	MS2		3.514	11.2584	114232	10.587	-0.6714	F21	1	0.000363504	0.00154381	4.47279	58946.4
		FALSE	High	CHIMERYS on Ardia Server (G4)	Unambiguous	[K].WVLDHEENLSIFEDK.[K]		1	F1LEK5	F1LEK5	FALSE		0								0	2		0	1	1	937.452	1873.9	1873.9	0	0	HCD (High Energy Collision Dissociation)	25	1	MS2		3.513	11.2359	114003	10.587	-0.6488	F21	1	0.00342392	0.0236915	1.16059	7946.3
		FALSE	High	CHIMERYS on Ardia Server (G4)	Unambiguous	[K].WVLDHEENLSIFEDK.[K]		1	F1LEK5	F1LEK5	FALSE		0								0	3		0	1	1	625.304	1873.9	1873.9	0	0	HCD (High Energy Collision Dissociation)	25	0.76	MS2		3.539	11.2284	113928	10.587	-0.6414	F21	1	8.45452e-05	0	11.9006	58946.4
		FALSE	High	CHIMERYS on Ardia Server (G4)	Unambiguous	[K].WVLDHEENLSIFEDK.[K]		1	F1LEK5	F1LEK5	FALSE		0								0	2		0	1	1	937.452	1873.9	1873.9	0	0	HCD (High Energy Collision Dissociation)	25	1	MS2		3.514	11.206	113700	10.587	-0.619	F21	1	0.00179826	0.0130657	1.68088	7946.3
		FALSE	High	CHIMERYS on Ardia Server (G4)	Unambiguous	[K].WVLDHEENLSIFEDK.[K]		1	F1LEK5	F1LEK5	FALSE		0								0	3		0	1	1	625.304	1873.9	1873.9	0	0	HCD (High Energy Collision Dissociation)	25	0.73	MS2		3.513	11.1986	113625	10.587	-0.6115	F21	1	8.45452e-05	0	14.591	58946.4
		FALSE	High	CHIMERYS on Ardia Server (G4)	Unambiguous	[K].WVLDHEENLSIFEDK.[K]		1	F1LEK5	F1LEK5	FALSE		0								0	3		0	1	1	625.304	1873.9	1873.9	0	0	HCD (High Energy Collision Dissociation)	25	0.62	MS2		3.514	11.1689	113322	10.587	-0.5819	F21	1	0.000202429	0.000288211	6.38723	58946.4
		FALSE	High	CHIMERYS on Ardia Server (H4)	Unambiguous	[K].WVLDHEENLSIFEDK.[K]		1	F1LEK5	F1LEK5	FALSE		0								0	3		0	1	1	625.304	1873.9	1873.9	0	0	HCD (High Energy Collision Dissociation)	25	1	MS2		3.542	11.1697	113019	10.6021	-0.5676	F22	1	0.000331251	0.000566912	4.48255	28479
		FALSE	High	CHIMERYS on Ardia Server (I4)	Unambiguous	[K].WVLDHEENLSIFEDK.[K]		1	F1LEK5	F1LEK5	FALSE		0								0	3		0	1	1	625.304	1873.9	1873.9	0	0	HCD (High Energy Collision Dissociation)	25	1	MS2		3.513	11.2725	114232	10.8183	-0.4542	F23	1	7.51089e-05	6.75853e-06	11.0659	64628.8
		FALSE	High	CHIMERYS on Ardia Server (J4)	Unambiguous	[K].WVLDHEENLSIFEDK.[K]		1	F1LEK5	F1LEK5	FALSE		0								0	2		0	1	1	937.452	1873.9	1873.9	0	0	HCD (High Energy Collision Dissociation)	25	1	MS2		3.514	11.2587	114003	10.5451	-0.7136	F24	1	0.000106849	0	8.70197	25227.7
		FALSE	High	CHIMERYS on Ardia Server (J4)	Unambiguous	[K].WVLDHEENLSIFEDK.[K]		1	F1LEK5	F1LEK5	FALSE		0								0	3		0	1	1	625.304	1873.9	1873.9	0	0	HCD (High Energy Collision Dissociation)	25	1	MS2		3.513	11.4009	115445	10.5451	-0.8558	F24	1	0.000106849	0	9.11052	191608
		FALSE	High	CHIMERYS on Ardia Server (J4)	Unambiguous	[K].WVLDHEENLSIFEDK.[K]		1	F1LEK5	F1LEK5	FALSE		0								0	3		0	1	1	625.304	1873.9	1873.9	0	0	HCD (High Energy Collision Dissociation)	25	1	MS2		3.514	11.3709	115141	10.5451	-0.8257	F24	1	0.000163252	0.000224035	6.45917	191608
		FALSE	High	CHIMERYS on Ardia Server (J4)	Unambiguous	[K].WVLDHEENLSIFEDK.[K]		1	F1LEK5	F1LEK5	FALSE		0								0	2		0	1	1	937.452	1873.9	1873.9	0	0	HCD (High Energy Collision Dissociation)	25	1	MS2		3.513	11.3485	114913	10.5451	-0.8033	F24	1	0.00234553	0.0126832	1.38134	25227.7
		FALSE	High	CHIMERYS on Ardia Server (J4)	Unambiguous	[K].WVLDHEENLSIFEDK.[K]		1	F1LEK5	F1LEK5	FALSE		0								0	3		0	1	1	625.304	1873.9	1873.9	0	0	HCD (High Energy Collision Dissociation)	25	1	MS2		3.513	11.341	114838	10.5451	-0.7958	F24	1	0.000106849	0	9.73535	191608
		FALSE	High	CHIMERYS on Ardia Server (J4)	Unambiguous	[K].WVLDHEENLSIFEDK.[K]		1	F1LEK5	F1LEK5	FALSE		0								0	2		0	1	1	937.452	1873.9	1873.9	0	0	HCD (High Energy Collision Dissociation)	25	1	MS2		3.514	11.3188	114610	10.5451	-0.7737	F24	1	0.00993319	0.088952	0.268816	25227.7
		FALSE	High	CHIMERYS on Ardia Server (J4)	Unambiguous	[K].WVLDHEENLSIFEDK.[K]		1	F1LEK5	F1LEK5	FALSE		0								0	3		0	1	1	625.304	1873.9	1873.9	0	0	HCD (High Energy Collision Dissociation)	25	1	MS2		3.514	11.3114	114535	10.5451	-0.7662	F24	1	0.000106849	0	11.8058	191608
		FALSE	High	CHIMERYS on Ardia Server (J4)	Unambiguous	[K].WVLDHEENLSIFEDK.[K]		1	F1LEK5	F1LEK5	FALSE		0								0	2		0	1	1	937.452	1873.9	1873.9	0	0	HCD (High Energy Collision Dissociation)	25	1	MS2		3.516	11.2889	114307	10.5451	-0.7437	F24	1	0.000106849	0	9.17499	25227.7
		FALSE	High	CHIMERYS on Ardia Server (I4)	Unambiguous	[K].WVLDHEENLSIFEDK.[K]		1	F1LEK5	F1LEK5	FALSE		0								0	3		0	1	1	625.304	1873.9	1873.9	0	0	HCD (High Energy Collision Dissociation)	25	1	MS2		3.54	11.3321	114838	10.8183	-0.5139	F23	1	0.000318861	0.000698228	5.23935	64628.8
		FALSE	High	CHIMERYS on Ardia Server (I4)	Unambiguous	[K].WVLDHEENLSIFEDK.[K]		1	F1LEK5	F1LEK5	FALSE		0								0	3		0	1	1	625.304	1873.9	1873.9	0	0	HCD (High Energy Collision Dissociation)	25	0.71	MS2		3.514	11.3024	114535	10.8183	-0.4841	F23	1	0.000139626	0.000520074	5.88273	64628.8
		FALSE	High	CHIMERYS on Ardia Server (J4)	Unambiguous	[K].WVLDHEENLSIFEDK.[K]		1	F1LEK5	F1LEK5	FALSE		0								0	3		0	1	1	625.304	1873.9	1873.9	0	0	HCD (High Energy Collision Dissociation)	25	1	MS2		3.513	11.2513	113928	10.5451	-0.7061	F24	1	0.000106849	0	13.0436	191608
		FALSE	High	CHIMERYS on Ardia Server (J4)	Unambiguous	[K].WVLDHEENLSIFEDK.[K]		1	F1LEK5	F1LEK5	FALSE		0								0	2		0	1	1	937.452	1873.9	1873.9	0	0	HCD (High Energy Collision Dissociation)	25	1	MS2		3.514	11.2288	113700	10.5451	-0.6836	F24	1	0.000106849	0	7.82923	25227.7
		FALSE	High	CHIMERYS on Ardia Server (J4)	Unambiguous	[K].WVLDHEENLSIFEDK.[K]		1	F1LEK5	F1LEK5	FALSE		0								0	3		0	1	1	625.304	1873.9	1873.9	0	0	HCD (High Energy Collision Dissociation)	25	1	MS2		3.539	11.2213	113625	10.5451	-0.6762	F24	1	0.000106849	0	18.6128	191608
		FALSE	High	CHIMERYS on Ardia Server (J4)	Unambiguous	[K].WVLDHEENLSIFEDK.[K]		1	F1LEK5	F1LEK5	FALSE		0								0	2		0	1	1	937.452	1873.9	1873.9	0	0	HCD (High Energy Collision Dissociation)	25	1	MS2		3.513	11.1988	113397	10.5451	-0.6537	F24	1	0.00129361	0.0069242	2.10604	25227.7
		FALSE	High	CHIMERYS on Ardia Server (J4)	Unambiguous	[K].WVLDHEENLSIFEDK.[K]		1	F1LEK5	F1LEK5	FALSE		0								0	3		0	1	1	625.304	1873.9	1873.9	0	0	HCD (High Energy Collision Dissociation)	25	1	MS2		3.589	11.1916	113322	10.5451	-0.6464	F24	1	0.000106849	0	15.9932	191608
		FALSE	High	CHIMERYS on Ardia Server (J4)	Unambiguous	[K].WVLDHEENLSIFEDK.[K]		1	F1LEK5	F1LEK5	FALSE		0								0	3		0	1	1	625.304	1873.9	1873.9	0	0	HCD (High Energy Collision Dissociation)	25	1	MS2		3.514	11.1616	113019	10.5451	-0.6165	F24	1	0.000335439	0.00217839	3.64994	191608
		FALSE	High	CHIMERYS on Ardia Server (J4)	Unambiguous	[K].WVLDHEENLSIFEDK.[K]		1	F1LEK5	F1LEK5	FALSE		0								0	3		0	1	1	625.304	1873.9	1873.9	0	0	HCD (High Energy Collision Dissociation)	25	1	MS2		3.513	11.2814	114232	10.5451	-0.7362	F24	1	0.000106849	0	16.0782	191608
		FALSE	High	CHIMERYS on Ardia Server (B4)	Unambiguous	[K].WVLDHEENLSIFEDK.[K]		1	F1LEK5	F1LEK5	FALSE		0								0	3		0	1	1	625.304	1873.9	1873.9	0	0	HCD (High Energy Collision Dissociation)	25	1	MS2		3.514	11.2854	114535	10.389	-0.8963	F16	1	0.00211115	0.0131516	1.48458	92075.1
		FALSE	High	CHIMERYS on Ardia Server (B4)	Unambiguous	[K].WVLDHEENLSIFEDK.[K]		1	F1LEK5	F1LEK5	FALSE		0								0	3		0	1	1	625.304	1873.9	1873.9	0	0	HCD (High Energy Collision Dissociation)	25	0.69	MS2		3.514	11.2557	114232	10.389	-0.8667	F16	1	0.000700084	0.00325487	3.15948	92075.1
		FALSE	High	CHIMERYS on Ardia Server (B4)	Unambiguous	[K].WVLDHEENLSIFEDK.[K]		1	F1LEK5	F1LEK5	FALSE		0								0	3		0	1	1	625.304	1873.9	1873.9	0	0	HCD (High Energy Collision Dissociation)	25	0.81	MS2		3.514	11.2255	113928	10.389	-0.8365	F16	1	5.81091e-05	0	6.54465	92075.1
		FALSE	High	CHIMERYS on Ardia Server (C4)	Unambiguous	[K].WVLDHEENLSIFEDK.[K]		1	F1LEK5	F1LEK5	FALSE		0								0	3		0	1	1	625.304	1873.9	1873.9	0	0	HCD (High Energy Collision Dissociation)	25	1	MS2		3.514	11.2045	113322	10.5297	-0.6748	F17	1	0.000108921	0	10.5437	20354.2
		FALSE	High	CHIMERYS on Ardia Server (B4)	Unambiguous	[K].WVLDHEENLSIFEDK.[K]		1	F1LEK5	F1LEK5	FALSE		0								0	2		0	1	1	937.452	1873.9	1873.9	0	0	HCD (High Energy Collision Dissociation)	25	1	MS2		3.513	11.2031	113700	10.389	-0.8141	F16	1	0.000997258	0.00416501	2.42714	15831.2
		FALSE	High	CHIMERYS on Ardia Server (B4)	Unambiguous	[K].WVLDHEENLSIFEDK.[K]		1	F1LEK5	F1LEK5	FALSE		0								0	3		0	1	1	625.304	1873.9	1873.9	0	0	HCD (High Energy Collision Dissociation)	25	0.77	MS2		3.514	11.1661	113322	10.389	-0.7771	F16	1	5.81091e-05	0	10.3658	92075.1
		FALSE	High	CHIMERYS on Ardia Server (B4)	Unambiguous	[K].WVLDHEENLSIFEDK.[K]		1	F1LEK5	F1LEK5	FALSE		0								0	2		0	1	1	937.452	1873.9	1873.9	0	0	HCD (High Energy Collision Dissociation)	25	1	MS2		3.513	11.1433	113093	10.389	-0.7543	F16	1	0.000901394	0.00340479	2.60175	15831.2
		FALSE	High	CHIMERYS on Ardia Server (B4)	Unambiguous	[K].WVLDHEENLSIFEDK.[K]		1	F1LEK5	F1LEK5	FALSE		0								0	3		0	1	1	625.304	1873.9	1873.9	0	0	HCD (High Energy Collision Dissociation)	25	0.66	MS2		3.514	11.1363	113019	10.389	-0.7472	F16	1	5.81091e-05	0	8.50595	92075.1
		FALSE	High	CHIMERYS on Ardia Server (B4)	Unambiguous	[K].WVLDHEENLSIFEDK.[K]		1	F1LEK5	F1LEK5	FALSE		0								0	3		0	1	1	625.304	1873.9	1873.9	0	0	HCD (High Energy Collision Dissociation)	25	0.46	MS2		3.514	11.1063	112715	10.389	-0.7173	F16	1	5.81091e-05	0	7.47855	92075.1
		FALSE	High	CHIMERYS on Ardia Server (A4)	Unambiguous	[K].WVLDHEENLSIFEDK.[K]		1	F1LEK5	F1LEK5	FALSE		0								0	3		0	1	1	625.304	1873.9	1873.9	0	0	HCD (High Energy Collision Dissociation)	25	1	MS2		3.513	11.2381	113928	10.7367	-0.5015	F15	1	0.00120882	0.0059869	2.59361	20075.3
		FALSE	High	CHIMERYS on Ardia Server (A4)	Unambiguous	[K].WVLDHEENLSIFEDK.[K]		1	F1LEK5	F1LEK5	FALSE		0								0	3		0	1	1	625.304	1873.9	1873.9	0	0	HCD (High Energy Collision Dissociation)	25	1	MS2		3.513	11.1786	113322	10.7367	-0.4419	F15	1	0.00145124	0.00800124	2.14818	20075.3
		FALSE	High	CHIMERYS on Ardia Server (B4)	Unambiguous	[K].WVLDHEENLSIFEDK.[K]		1	F1LEK5	F1LEK5	FALSE		0								0	3		0	1	1	625.304	1873.9	1873.9	0	0	HCD (High Energy Collision Dissociation)	25	1	MS2		3.513	11.1957	113625	10.389	-0.8066	F16	1	5.81091e-05	1.07301e-11	6.51565	92075.1
		FALSE	High	CHIMERYS on Ardia Server (C4)	Unambiguous	[K].WVLDHEENLSIFEDK.[K]		1	F1LEK5	F1LEK5	FALSE		0								0	3		0	1	1	625.304	1873.9	1873.9	0	0	HCD (High Energy Collision Dissociation)	25	0.73	MS2		3.514	11.1745	113019	10.5297	-0.6448	F17	1	0.000591774	0.00406371	2.98292	20354.2
		FALSE	High	CHIMERYS on Ardia Server (D4)	Unambiguous	[K].WVLDHEENLSIFEDK.[K]		1	F1LEK5	F1LEK5	FALSE		0								0	3		0	1	1	625.304	1873.9	1873.9	0	0	HCD (High Energy Collision Dissociation)	25	1	MS2		3.604	11.2258	113928	10.884	-0.3418	F18	1	0.000304878	0.0018048	4.18256	76639.1
		FALSE	High	CHIMERYS on Ardia Server (E4)	Unambiguous	[K].WVLDHEENLSIFEDK.[K]		1	F1LEK5	F1LEK5	FALSE		0								0	3		0	1	1	625.304	1873.9	1873.9	0	0	HCD (High Energy Collision Dissociation)	25	1	MS2		3.514	11.3253	114838	10.5606	-0.7646	F19	1	0.00194234	0.0110058	1.80195	146226
		FALSE	High	CHIMERYS on Ardia Server (E4)	Unambiguous	[K].WVLDHEENLSIFEDK.[K]		1	F1LEK5	F1LEK5	FALSE		0								0	3		0	1	1	625.304	1873.9	1873.9	0	0	HCD (High Energy Collision Dissociation)	25	1	MS2		3.513	11.2954	114535	10.5606	-0.7347	F19	1	0.000429923	0.00207325	3.76928	146226
		FALSE	High	CHIMERYS on Ardia Server (E4)	Unambiguous	[K].WVLDHEENLSIFEDK.[K]		1	F1LEK5	F1LEK5	FALSE		0								0	2		0	1	1	937.452	1873.9	1873.9	0	0	HCD (High Energy Collision Dissociation)	25	1	MS2		3.607	11.2726	114306	10.5606	-0.712	F19	1	0.00130479	0.00516301	2.31796	15757.9
		FALSE	High	CHIMERYS on Ardia Server (E4)	Unambiguous	[K].WVLDHEENLSIFEDK.[K]		1	F1LEK5	F1LEK5	FALSE		0								0	3		0	1	1	625.304	1873.9	1873.9	0	0	HCD (High Energy Collision Dissociation)	25	0.76	MS2		3.514	11.2656	114232	10.5606	-0.7049	F19	1	5.66123e-05	0	11.3669	146226
		FALSE	High	CHIMERYS on Ardia Server (E4)	Unambiguous	[K].WVLDHEENLSIFEDK.[K]		1	F1LEK5	F1LEK5	FALSE		0								0	2		0	1	1	937.452	1873.9	1873.9	0	0	HCD (High Energy Collision Dissociation)	25	1	MS2		3.684	11.243	114003	10.5606	-0.6823	F19	1	0.000276472	0.00181116	4.13314	15757.9
		FALSE	High	CHIMERYS on Ardia Server (E4)	Unambiguous	[K].WVLDHEENLSIFEDK.[K]		1	F1LEK5	F1LEK5	FALSE		0								0	3		0	1	1	625.304	1873.9	1873.9	0	0	HCD (High Energy Collision Dissociation)	25	1	MS2		3.513	11.2355	113928	10.5606	-0.6749	F19	1	5.66123e-05	0	11.219	146226
		FALSE	High	CHIMERYS on Ardia Server (E4)	Unambiguous	[K].WVLDHEENLSIFEDK.[K]		1	F1LEK5	F1LEK5	FALSE		0								0	3		0	1	1	625.304	1873.9	1873.9	0	0	HCD (High Energy Collision Dissociation)	25	0.89	MS2		3.514	11.2056	113625	10.5606	-0.645	F19	1	5.66123e-05	0	14.0987	146226
		FALSE	High	CHIMERYS on Ardia Server (E4)	Unambiguous	[K].WVLDHEENLSIFEDK.[K]		1	F1LEK5	F1LEK5	FALSE		0								0	2		0	1	1	937.452	1873.9	1873.9	0	0	HCD (High Energy Collision Dissociation)	25	1	MS2		3.514	11.1834	113397	10.5606	-0.6228	F19	1	0.000145567	0.000446677	5.45059	15757.9
		FALSE	High	CHIMERYS on Ardia Server (E4)	Unambiguous	[K].WVLDHEENLSIFEDK.[K]		1	F1LEK5	F1LEK5	FALSE		0								0	3		0	1	1	625.304	1873.9	1873.9	0	0	HCD (High Energy Collision Dissociation)	25	0.58	MS2		3.514	11.1461	113019	10.5606	-0.5855	F19	1	5.66123e-05	0	6.16315	146226
		FALSE	High	CHIMERYS on Ardia Server (E4)	Unambiguous	[K].WVLDHEENLSIFEDK.[K]		1	F1LEK5	F1LEK5	FALSE		0								0	3		0	1	1	625.304	1873.9	1873.9	0	0	HCD (High Energy Collision Dissociation)	25	0.84	MS2		3.514	11.176	113322	10.5606	-0.6154	F19	1	5.66123e-05	0	9.20572	146226
		FALSE	High	CHIMERYS on Ardia Server (D4)	Unambiguous	[K].WVLDHEENLSIFEDK.[K]		1	F1LEK5	F1LEK5	FALSE		0								0	3		0	1	1	625.304	1873.9	1873.9	0	0	HCD (High Energy Collision Dissociation)	25	0.84	MS2		3.514	11.345	115141	10.884	-0.4611	F18	1	0.00049975	0.00210806	3.72615	76639.1
		FALSE	High	CHIMERYS on Ardia Server (D4)	Unambiguous	[K].WVLDHEENLSIFEDK.[K]		1	F1LEK5	F1LEK5	FALSE		0								0	3		0	1	1	625.304	1873.9	1873.9	0	0	HCD (High Energy Collision Dissociation)	25	1	MS2		3.512	11.3151	114838	10.884	-0.4312	F18	1	0.000136101	8.37751e-05	4.93876	76639.1
		FALSE	High	CHIMERYS on Ardia Server (D4)	Unambiguous	[K].WVLDHEENLSIFEDK.[K]		1	F1LEK5	F1LEK5	FALSE		0								0	3		0	1	1	625.304	1873.9	1873.9	0	0	HCD (High Energy Collision Dissociation)	25	1	MS2		3.514	11.2856	114535	10.884	-0.4016	F18	1	0.00012025	0	8.62449	76639.1
		FALSE	High	CHIMERYS on Ardia Server (D4)	Unambiguous	[K].WVLDHEENLSIFEDK.[K]		1	F1LEK5	F1LEK5	FALSE		0								0	3		0	1	1	625.304	1873.9	1873.9	0	0	HCD (High Energy Collision Dissociation)	25	1	MS2		3.514	11.2557	114232	10.884	-0.3718	F18	1	0.000304878	0.0018048	4.2501	76639.1
	FALSE	High	[R].WVEYPVHQWLEYDATQIPPEWHR.[W]	1	58	F1LEK5	F1LEK5 [66-88]		0	2979.42	24200.7	92296.1		77123.4	247179		91507.2	51066.3	64628.1	526568												High	High	n/a	High	High	n/a	High	High	High	High	0.000234412	8.29539e-06	0.000225955
		Checked	Confidence	Identifying Node	PSM Ambiguity	Annotated Sequence	Modifications	# Proteins	Master Protein Accessions	Protein Accessions	I/L Ambiguity	CHIMERYS: PTM Localization Sequence	CHIMERYS: PTM Localization Score	CHIMERYS: Best Site Probabilities	CHIMERYS: Oxidation Site Probabilities	CHIMERYS: Phospho Site Probabilities	CHIMERYS: Label:13C(6)15N(2) Site Probabilities	CHIMERYS: Label:13C(6)15N(4) Site Probabilities	CHIMERYS: Oxidation Site Probabilities	CHIMERYS: Phospho Site Probabilities	# Missed Cleavages	Charge	DeltaScore	DeltaCn	Rank	Search Engine Rank	m/z [Da]	MH+ [Da]	Theo. MH+ [Da]	DeltaM [ppm]	Deltam/z [Da]	Activation Type	NCE [%]	Normalized CHIMERYS Coefficient	MS Order	Isolation Interference [%]	Ion Inject Time [ms]	RT [min]	First Scan	Predicted RT [min]	DeltaRT	File ID	# Protein Groups	q-Value	PEP	SVM Score	Quan Value
		FALSE	High	CHIMERYS on Ardia Server (A4)	Unambiguous	[R].WVEYPVHQWLEYDATQIPPEWHR.[W]		1	F1LEK5	F1LEK5	FALSE		0								0	4		0	1	1	745.611	2979.42	2979.42	0	0	HCD (High Energy Collision Dissociation)	25	1	MS2		3.514	11.8984	120629	11.9928	0.0944	F15	1	0.00145124	0.00661097	2.18649	10449.2
		FALSE	High	CHIMERYS on Ardia Server (G4)	Unambiguous	[R].WVEYPVHQWLEYDATQIPPEWHR.[W]		1	F1LEK5	F1LEK5	FALSE		0								0	4		0	1	1	745.611	2979.42	2979.42	0	0	HCD (High Energy Collision Dissociation)	25	1	MS2		3.514	11.9766	121538	11.4388	-0.5378	F21	1	0.00139815	0.00643093	2.00737	91507.2
		FALSE	High	CHIMERYS on Ardia Server (G4)	Unambiguous	[R].WVEYPVHQWLEYDATQIPPEWHR.[W]		1	F1LEK5	F1LEK5	FALSE		0								0	4		0	1	1	745.611	2979.42	2979.42	0	0	HCD (High Energy Collision Dissociation)	25	1	MS2		3.514	12.0365	122145	11.4388	-0.5976	F21	1	0.000609541	0.00154967	3.61656	91507.2
		FALSE	High	CHIMERYS on Ardia Server (G4)	Unambiguous	[R].WVEYPVHQWLEYDATQIPPEWHR.[W]		1	F1LEK5	F1LEK5	FALSE		0								0	4		0	1	1	745.611	2979.42	2979.42	0	0	HCD (High Energy Collision Dissociation)	25	1	MS2		3.539	12.0959	122751	11.4388	-0.657	F21	1	0.000609541	0.00154967	3.43999	91507.2
		FALSE	High	CHIMERYS on Ardia Server (G4)	Unambiguous	[R].WVEYPVHQWLEYDATQIPPEWHR.[W]		1	F1LEK5	F1LEK5	FALSE		0								0	4		0	1	1	745.611	2979.42	2979.42	0	0	HCD (High Energy Collision Dissociation)	25	1	MS2		3.514	12.1257	123054	11.4388	-0.6869	F21	1	0.00125029	0.00547584	2.18362	91507.2
		FALSE	High	CHIMERYS on Ardia Server (G4)	Unambiguous	[R].WVEYPVHQWLEYDATQIPPEWHR.[W]		1	F1LEK5	F1LEK5	FALSE		0								0	4		0	1	1	745.611	2979.42	2979.42	0	0	HCD (High Energy Collision Dissociation)	25	1	MS2		3.514	12.1559	123358	11.4388	-0.7171	F21	1	0.00559884	0.0380444	0.729682	91507.2
		FALSE	High	CHIMERYS on Ardia Server (H4)	Unambiguous	[R].WVEYPVHQWLEYDATQIPPEWHR.[W]		1	F1LEK5	F1LEK5	FALSE		0								0	4		0	1	1	745.611	2979.42	2979.42	0	0	HCD (High Energy Collision Dissociation)	25	1	MS2		3.513	11.9198	120629	12.7298	0.81	F22	1	0.000241124	0.000440526	6.16012	28386.3
		FALSE	High	CHIMERYS on Ardia Server (H4)	Unambiguous	[R].WVEYPVHQWLEYDATQIPPEWHR.[W]		1	F1LEK5	F1LEK5	FALSE		0								0	4		0	1	1	745.611	2979.42	2979.42	0	0	HCD (High Energy Collision Dissociation)	25	0.46	MS2		3.514	11.9494	120932	12.7298	0.7804	F22	1	0.00229012	0.0159434	1.65023	28386.3
		FALSE	High	CHIMERYS on Ardia Server (H4)	Unambiguous	[R].WVEYPVHQWLEYDATQIPPEWHR.[W]		1	F1LEK5	F1LEK5	FALSE		0								0	4		0	1	1	745.611	2979.42	2979.42	0	0	HCD (High Energy Collision Dissociation)	25	1	MS2		3.513	11.9793	121235	12.7298	0.7505	F22	1	0.00615699	0.0426439	0.623659	28386.3
		FALSE	High	CHIMERYS on Ardia Server (H4)	Unambiguous	[R].WVEYPVHQWLEYDATQIPPEWHR.[W]		1	F1LEK5	F1LEK5	FALSE		0								0	4		0	1	1	745.611	2979.42	2979.42	0	0	HCD (High Energy Collision Dissociation)	25	1	MS2		3.514	12.0393	121842	12.7298	0.6905	F22	1	0.00239141	0.0162618	1.60844	28386.3
		FALSE	High	CHIMERYS on Ardia Server (G4)	Unambiguous	[R].WVEYPVHQWLEYDATQIPPEWHR.[W]		1	F1LEK5	F1LEK5	FALSE		0								0	4		0	1	1	745.611	2979.42	2979.42	0	0	HCD (High Energy Collision Dissociation)	25	1	MS2		3.513	11.947	121235	11.4388	-0.5081	F21	1	8.45452e-05	6.12427e-05	8.34208	91507.2
		FALSE	High	CHIMERYS on Ardia Server (H4)	Unambiguous	[R].WVEYPVHQWLEYDATQIPPEWHR.[W]		1	F1LEK5	F1LEK5	FALSE		0								0	4		0	1	1	745.611	2979.42	2979.42	0	0	HCD (High Energy Collision Dissociation)	25	1	MS2		3.513	12.2483	123964	12.7298	0.4815	F22	1	0.00198099	0.0116125	1.79938	28386.3
		FALSE	High	CHIMERYS on Ardia Server (I4)	Unambiguous	[R].WVEYPVHQWLEYDATQIPPEWHR.[W]		1	F1LEK5	F1LEK5	FALSE		0								0	4		0	1	1	745.611	2979.42	2979.42	0	0	HCD (High Energy Collision Dissociation)	25	1	MS2		3.514	11.962	121235	11.7358	-0.2262	F23	1	0.00197701	0.0123235	1.68839	30882
		FALSE	High	CHIMERYS on Ardia Server (I4)	Unambiguous	[R].WVEYPVHQWLEYDATQIPPEWHR.[W]		1	F1LEK5	F1LEK5	FALSE		0								0	4		0	1	1	745.611	2979.42	2979.42	0	0	HCD (High Energy Collision Dissociation)	25	1	MS2		3.516	11.9918	121538	11.7358	-0.2561	F23	1	0.00463016	0.0349381	0.848297	30882
		FALSE	High	CHIMERYS on Ardia Server (I4)	Unambiguous	[R].WVEYPVHQWLEYDATQIPPEWHR.[W]		1	F1LEK5	F1LEK5	FALSE		0								0	4		0	1	1	745.611	2979.42	2979.42	0	0	HCD (High Energy Collision Dissociation)	25	1	MS2		3.514	12.0518	122145	11.7358	-0.316	F23	1	0.00421022	0.0310526	0.927765	30882
		FALSE	High	CHIMERYS on Ardia Server (J4)	Unambiguous	[R].WVEYPVHQWLEYDATQIPPEWHR.[W]		1	F1LEK5	F1LEK5	FALSE		0								0	4		0	1	1	745.611	2979.42	2979.42	0	0	HCD (High Energy Collision Dissociation)	25	0.6	MS2		3.514	11.9119	120629	11.921	0.0091	F24	1	0.000163252	0.000224035	6.83849	174060
		FALSE	High	CHIMERYS on Ardia Server (J4)	Unambiguous	[R].WVEYPVHQWLEYDATQIPPEWHR.[W]		1	F1LEK5	F1LEK5	FALSE		0								0	4		0	1	1	745.611	2979.42	2979.42	0	0	HCD (High Energy Collision Dissociation)	25	1	MS2		3.514	11.9418	120932	11.921	-0.0208	F24	1	0.000106849	0	13.9244	174060
		FALSE	High	CHIMERYS on Ardia Server (J4)	Unambiguous	[R].WVEYPVHQWLEYDATQIPPEWHR.[W]		1	F1LEK5	F1LEK5	FALSE		0								0	4		0	1	1	745.611	2979.42	2979.42	0	0	HCD (High Energy Collision Dissociation)	25	1	MS2		3.514	11.9717	121235	11.921	-0.0507	F24	1	0.000106849	0	9.86535	174060
		FALSE	High	CHIMERYS on Ardia Server (J4)	Unambiguous	[R].WVEYPVHQWLEYDATQIPPEWHR.[W]		1	F1LEK5	F1LEK5	FALSE		0								0	4		0	1	1	745.611	2979.42	2979.42	0	0	HCD (High Energy Collision Dissociation)	25	1	MS2		3.617	12.2108	123661	11.921	-0.2899	F24	1	0.00149907	0.00768704	1.9218	174060
		FALSE	High	CHIMERYS on Ardia Server (J4)	Unambiguous	[R].WVEYPVHQWLEYDATQIPPEWHR.[W]		1	F1LEK5	F1LEK5	FALSE		0								0	4		0	1	1	745.611	2979.42	2979.42	0	0	HCD (High Energy Collision Dissociation)	25	1	MS2		3.514	12.0316	121842	11.921	-0.1107	F24	1	0.0002467	0.000419875	4.3022	174060
		FALSE	High	CHIMERYS on Ardia Server (J4)	Unambiguous	[R].WVEYPVHQWLEYDATQIPPEWHR.[W]		1	F1LEK5	F1LEK5	FALSE		0								0	4		0	1	1	745.611	2979.42	2979.42	0	0	HCD (High Energy Collision Dissociation)	25	1	MS2		3.523	12.0614	122145	11.921	-0.1404	F24	1	0.000106849	0	8.05866	174060
		FALSE	High	CHIMERYS on Ardia Server (J4)	Unambiguous	[R].WVEYPVHQWLEYDATQIPPEWHR.[W]		1	F1LEK5	F1LEK5	FALSE		0								0	4		0	1	1	745.611	2979.42	2979.42	0	0	HCD (High Energy Collision Dissociation)	25	1	MS2		3.514	12.0912	122448	11.921	-0.1702	F24	1	0.000218962	0.000419875	5.69587	174060
		FALSE	High	CHIMERYS on Ardia Server (J4)	Unambiguous	[R].WVEYPVHQWLEYDATQIPPEWHR.[W]		1	F1LEK5	F1LEK5	FALSE		0								0	4		0	1	1	745.611	2979.42	2979.42	0	0	HCD (High Energy Collision Dissociation)	25	1	MS2		3.513	12.1209	122751	11.921	-0.2	F24	1	0.000218962	0.000419875	5.4464	174060
		FALSE	High	CHIMERYS on Ardia Server (J4)	Unambiguous	[R].WVEYPVHQWLEYDATQIPPEWHR.[W]		1	F1LEK5	F1LEK5	FALSE		0								0	4		0	1	1	745.611	2979.42	2979.42	0	0	HCD (High Energy Collision Dissociation)	25	1	MS2		3.512	12.1512	123055	11.921	-0.2303	F24	1	0.0002467	0.000419875	4.3592	174060
		FALSE	High	CHIMERYS on Ardia Server (J4)	Unambiguous	[R].WVEYPVHQWLEYDATQIPPEWHR.[W]		1	F1LEK5	F1LEK5	FALSE		0								0	4		0	1	1	745.611	2979.42	2979.42	0	0	HCD (High Energy Collision Dissociation)	25	1	MS2		3.513	12.1811	123358	11.921	-0.2601	F24	1	0.000218962	0.000419875	5.32164	174060
		FALSE	High	CHIMERYS on Ardia Server (I4)	Unambiguous	[R].WVEYPVHQWLEYDATQIPPEWHR.[W]		1	F1LEK5	F1LEK5	FALSE		0								0	4		0	1	1	745.611	2979.42	2979.42	0	0	HCD (High Energy Collision Dissociation)	25	0.52	MS2		3.514	11.9025	120629	11.7358	-0.1668	F23	1	0.000428174	0.00275526	3.10848	30882
		FALSE	High	CHIMERYS on Ardia Server (G4)	Unambiguous	[R].WVEYPVHQWLEYDATQIPPEWHR.[W]		1	F1LEK5	F1LEK5	FALSE		0								0	4		0	1	1	745.611	2979.42	2979.42	0	0	HCD (High Energy Collision Dissociation)	25	1	MS2		3.514	11.9171	120932	11.4388	-0.4782	F21	1	0.000202429	0.000288211	6.38805	91507.2
		FALSE	High	CHIMERYS on Ardia Server (J4)	Unambiguous	[R].WVEYPVHQWLEYDATQIPPEWHR.[W]		1	F1LEK5	F1LEK5	FALSE		0								0	4		0	1	1	745.611	2979.42	2979.42	0	0	HCD (High Energy Collision Dissociation)	25	1	MS2		3.539	12.0014	121538	11.921	-0.0804	F24	1	0.000106849	0	8.72253	174060
		FALSE	High	CHIMERYS on Ardia Server (E4)	Unambiguous	[R].WVEYPVHQWLEYDATQIPPEWHR.[W]		1	F1LEK5	F1LEK5	FALSE		0								0	4		0	1	1	745.611	2979.42	2979.42	0	0	HCD (High Energy Collision Dissociation)	25	1	MS2		3.513	12.0146	121842	11.6606	-0.354	F19	1	0.000145567	0.000446677	5.16486	191855
		FALSE	High	CHIMERYS on Ardia Server (B4)	Unambiguous	[R].WVEYPVHQWLEYDATQIPPEWHR.[W]		1	F1LEK5	F1LEK5	FALSE		0								0	4		0	1	1	745.611	2979.42	2979.42	0	0	HCD (High Energy Collision Dissociation)	25	1	MS2		3.514	12.1827	123661	11.8112	-0.3715	F16	1	0.00174443	0.00775654	1.79488	76280.6
		FALSE	High	CHIMERYS on Ardia Server (B4)	Unambiguous	[R].WVEYPVHQWLEYDATQIPPEWHR.[W]		1	F1LEK5	F1LEK5	FALSE		0								0	4		0	1	1	745.611	2979.42	2979.42	0	0	HCD (High Energy Collision Dissociation)	25	1	MS2		3.513	12.1531	123358	11.8112	-0.3419	F16	1	0.0012814	0.00775654	2.16496	76280.6
		FALSE	High	CHIMERYS on Ardia Server (B4)	Unambiguous	[R].WVEYPVHQWLEYDATQIPPEWHR.[W]		1	F1LEK5	F1LEK5	FALSE		0								0	4		0	1	1	745.611	2979.42	2979.42	0	0	HCD (High Energy Collision Dissociation)	25	1	MS2		3.514	12.0935	122751	11.8112	-0.2823	F16	1	0.00264047	0.0221686	1.28503	76280.6
		FALSE	High	CHIMERYS on Ardia Server (B4)	Unambiguous	[R].WVEYPVHQWLEYDATQIPPEWHR.[W]		1	F1LEK5	F1LEK5	FALSE		0								0	4		0	1	1	745.611	2979.42	2979.42	0	0	HCD (High Energy Collision Dissociation)	25	1	MS2		3.513	12.0636	122448	11.8112	-0.2524	F16	1	0.00174443	0.00775654	1.8543	76280.6
		FALSE	High	CHIMERYS on Ardia Server (B4)	Unambiguous	[R].WVEYPVHQWLEYDATQIPPEWHR.[W]		1	F1LEK5	F1LEK5	FALSE		0								0	4		0	1	1	745.611	2979.42	2979.42	0	0	HCD (High Energy Collision Dissociation)	25	0.61	MS2		3.513	12.034	122145	11.8112	-0.2228	F16	1	0.0004922	0.00250099	3.58003	76280.6
		FALSE	High	CHIMERYS on Ardia Server (D4)	Unambiguous	[R].WVEYPVHQWLEYDATQIPPEWHR.[W]		1	F1LEK5	F1LEK5	FALSE		0								0	4		0	1	1	745.611	2979.42	2979.42	0	0	HCD (High Energy Collision Dissociation)	25	0.73	MS2		3.513	11.9447	121235	12.398	0.4533	F18	1	0.000626239	0.00384106	3.20536	38691.7
		FALSE	High	CHIMERYS on Ardia Server (B4)	Unambiguous	[R].WVEYPVHQWLEYDATQIPPEWHR.[W]		1	F1LEK5	F1LEK5	FALSE		0								0	4		0	1	1	745.611	2979.42	2979.42	0	0	HCD (High Energy Collision Dissociation)	25	1	MS2		3.513	11.9742	121538	11.8112	-0.163	F16	1	0.000224195	0.000663916	4.56424	76280.6
		FALSE	High	CHIMERYS on Ardia Server (B4)	Unambiguous	[R].WVEYPVHQWLEYDATQIPPEWHR.[W]		1	F1LEK5	F1LEK5	FALSE		0								0	4		0	1	1	745.611	2979.42	2979.42	0	0	HCD (High Energy Collision Dissociation)	25	1	MS2		3.513	11.9145	120932	11.8112	-0.1033	F16	1	0.000157513	0.000663916	5.26727	76280.6
		FALSE	High	CHIMERYS on Ardia Server (B4)	Unambiguous	[R].WVEYPVHQWLEYDATQIPPEWHR.[W]		1	F1LEK5	F1LEK5	FALSE		0								0	4		0	1	1	745.611	2979.42	2979.42	0	0	HCD (High Energy Collision Dissociation)	25	1	MS2		3.514	11.8849	120629	11.8112	-0.0737	F16	1	0.000106355	0.000555897	5.69005	76280.6
		FALSE	High	CHIMERYS on Ardia Server (B4)	Unambiguous	[R].WVEYPVHQWLEYDATQIPPEWHR.[W]		1	F1LEK5	F1LEK5	FALSE		0								0	4		0	1	1	745.611	2979.42	2979.42	0	0	HCD (High Energy Collision Dissociation)	25	0.44	MS2		3.514	11.8548	120325	11.8112	-0.0436	F16	1	0.00639435	0.0463902	0.578385	76280.6
		FALSE	High	CHIMERYS on Ardia Server (A4)	Unambiguous	[R].WVEYPVHQWLEYDATQIPPEWHR.[W]		1	F1LEK5	F1LEK5	FALSE		0								0	4		0	1	1	745.611	2979.42	2979.42	0	0	HCD (High Energy Collision Dissociation)	25	1	MS2		3.513	12.0478	122145	11.9928	-0.055	F15	1	0.00968141	0.0827546	0.296432	10449.2
		FALSE	High	CHIMERYS on Ardia Server (A4)	Unambiguous	[R].WVEYPVHQWLEYDATQIPPEWHR.[W]		1	F1LEK5	F1LEK5	FALSE		0								0	4		0	1	1	745.611	2979.42	2979.42	0	0	HCD (High Energy Collision Dissociation)	25	1	MS2		3.513	12.0179	121842	11.9928	-0.0251	F15	1	0.00524188	0.0405448	0.814187	10449.2
		FALSE	High	CHIMERYS on Ardia Server (A4)	Unambiguous	[R].WVEYPVHQWLEYDATQIPPEWHR.[W]		1	F1LEK5	F1LEK5	FALSE		0								0	4		0	1	1	745.611	2979.42	2979.42	0	0	HCD (High Energy Collision Dissociation)	25	1	MS2		3.513	11.958	121235	11.9928	0.0348	F15	1	0.00709498	0.0631746	0.538997	10449.2
		FALSE	High	CHIMERYS on Ardia Server (B4)	Unambiguous	[R].WVEYPVHQWLEYDATQIPPEWHR.[W]		1	F1LEK5	F1LEK5	FALSE		0								0	4		0	1	1	745.611	2979.42	2979.42	0	0	HCD (High Energy Collision Dissociation)	25	1	MS2		3.514	11.9443	121235	11.8112	-0.1331	F16	1	0.0004922	0.00250099	3.5748	76280.6
		FALSE	High	CHIMERYS on Ardia Server (G4)	Unambiguous	[R].WVEYPVHQWLEYDATQIPPEWHR.[W]		1	F1LEK5	F1LEK5	FALSE		0								0	4		0	1	1	745.611	2979.42	2979.42	0	0	HCD (High Energy Collision Dissociation)	25	1	MS2		3.513	11.8874	120629	11.4388	-0.4485	F21	1	0.000363504	0.00153737	4.51552	91507.2
		FALSE	High	CHIMERYS on Ardia Server (D4)	Unambiguous	[R].WVEYPVHQWLEYDATQIPPEWHR.[W]		1	F1LEK5	F1LEK5	FALSE		0								0	4		0	1	1	745.611	2979.42	2979.42	0	0	HCD (High Energy Collision Dissociation)	25	1	MS2		3.513	11.9745	121538	12.398	0.4235	F18	1	0.00310478	0.0172693	1.33001	38691.7
		FALSE	High	CHIMERYS on Ardia Server (D4)	Unambiguous	[R].WVEYPVHQWLEYDATQIPPEWHR.[W]		1	F1LEK5	F1LEK5	FALSE		0								0	4		0	1	1	745.611	2979.42	2979.42	0	0	HCD (High Energy Collision Dissociation)	25	1	MS2		3.513	12.0342	122145	12.398	0.3638	F18	1	0.00377103	0.0172693	1.07393	38691.7
		FALSE	High	CHIMERYS on Ardia Server (E4)	Unambiguous	[R].WVEYPVHQWLEYDATQIPPEWHR.[W]		1	F1LEK5	F1LEK5	FALSE		0								0	4		0	1	1	745.611	2979.42	2979.42	0	0	HCD (High Energy Collision Dissociation)	25	1	MS2		3.513	12.1639	123358	11.6606	-0.5033	F19	1	0.00192415	0.0103629	1.82097	191855
		FALSE	High	CHIMERYS on Ardia Server (E4)	Unambiguous	[R].WVEYPVHQWLEYDATQIPPEWHR.[W]		1	F1LEK5	F1LEK5	FALSE		0								0	4		0	1	1	745.611	2979.42	2979.42	0	0	HCD (High Energy Collision Dissociation)	25	1	MS2		3.644	12.1341	123055	11.6606	-0.4735	F19	1	0.000654793	0.00381721	3.18691	191855
		FALSE	High	CHIMERYS on Ardia Server (E4)	Unambiguous	[R].WVEYPVHQWLEYDATQIPPEWHR.[W]		1	F1LEK5	F1LEK5	FALSE		0								0	4		0	1	1	745.611	2979.42	2979.42	0	0	HCD (High Energy Collision Dissociation)	25	1	MS2		3.514	12.104	122751	11.6606	-0.4434	F19	1	0.000145567	0.000446677	5.33962	191855
		FALSE	High	CHIMERYS on Ardia Server (E4)	Unambiguous	[R].WVEYPVHQWLEYDATQIPPEWHR.[W]		1	F1LEK5	F1LEK5	FALSE		0								0	4		0	1	1	745.611	2979.42	2979.42	0	0	HCD (High Energy Collision Dissociation)	25	1	MS2		3.514	12.0741	122448	11.6606	-0.4135	F19	1	5.66123e-05	0	6.72694	191855
		FALSE	High	CHIMERYS on Ardia Server (E4)	Unambiguous	[R].WVEYPVHQWLEYDATQIPPEWHR.[W]		1	F1LEK5	F1LEK5	FALSE		0								0	4		0	1	1	745.611	2979.42	2979.42	0	0	HCD (High Energy Collision Dissociation)	25	1	MS2		3.513	12.0445	122145	11.6606	-0.3839	F19	1	0.000429923	0.00220955	3.64528	191855
		FALSE	High	CHIMERYS on Ardia Server (D4)	Unambiguous	[R].WVEYPVHQWLEYDATQIPPEWHR.[W]		1	F1LEK5	F1LEK5	FALSE		0								0	4		0	1	1	745.611	2979.42	2979.42	0	0	HCD (High Energy Collision Dissociation)	25	1	MS2		3.514	12.0046	121842	12.398	0.3935	F18	1	0.00167105	0.0110358	1.97794	38691.7
		FALSE	High	CHIMERYS on Ardia Server (J4)	Unambiguous	[R].WVEYPVHQWLEYDATQIPPEWHR.[W]		1	F1LEK5	F1LEK5	FALSE		0								0	4		0	1	1	745.611	2979.42	2979.42	0	0	HCD (High Energy Collision Dissociation)	25	1	MS2		3.514	12.2408	123964	11.921	-0.3198	F24	1	0.0002467	0.000419875	4.67655	174060
		FALSE	High	CHIMERYS on Ardia Server (E4)	Unambiguous	[R].WVEYPVHQWLEYDATQIPPEWHR.[W]		1	F1LEK5	F1LEK5	FALSE		0								0	4		0	1	1	745.611	2979.42	2979.42	0	0	HCD (High Energy Collision Dissociation)	25	1	MS2		3.514	11.9549	121235	11.6606	-0.2943	F19	1	5.66123e-05	0	6.79807	191855
		FALSE	High	CHIMERYS on Ardia Server (E4)	Unambiguous	[R].WVEYPVHQWLEYDATQIPPEWHR.[W]		1	F1LEK5	F1LEK5	FALSE		0								0	4		0	1	1	745.611	2979.42	2979.42	0	0	HCD (High Energy Collision Dissociation)	25	1	MS2		3.513	11.925	120932	11.6606	-0.2644	F19	1	5.66123e-05	0	8.15988	191855
		FALSE	High	CHIMERYS on Ardia Server (E4)	Unambiguous	[R].WVEYPVHQWLEYDATQIPPEWHR.[W]		1	F1LEK5	F1LEK5	FALSE		0								0	4		0	1	1	745.611	2979.42	2979.42	0	0	HCD (High Energy Collision Dissociation)	25	0.77	MS2		3.514	11.8954	120629	11.6606	-0.2348	F19	1	0.000145567	0.000446677	5.31158	191855
		FALSE	High	CHIMERYS on Ardia Server (D4)	Unambiguous	[R].WVEYPVHQWLEYDATQIPPEWHR.[W]		1	F1LEK5	F1LEK5	FALSE		0								0	4		0	1	1	745.611	2979.42	2979.42	0	0	HCD (High Energy Collision Dissociation)	25	1	MS2		3.514	12.064	122448	12.398	0.334	F18	1	0.00740236	0.0610754	0.562238	38691.7
		FALSE	High	CHIMERYS on Ardia Server (E4)	Unambiguous	[R].WVEYPVHQWLEYDATQIPPEWHR.[W]		1	F1LEK5	F1LEK5	FALSE		0								0	4		0	1	1	745.611	2979.42	2979.42	0	0	HCD (High Energy Collision Dissociation)	25	1	MS2		3.519	11.9844	121538	11.6606	-0.3238	F19	1	0.000429923	0.00207325	3.73319	191855
	FALSE	High	[M].GLLELTGLDK.[V]	1	2	F1LEK5	F1LEK5 [2-11]		0	1058.61		14083.9							15407.4													n/a	High	n/a	n/a	n/a	n/a	n/a	n/a	High	n/a	0.00150348	0.0432143	0.00659197
		Checked	Confidence	Identifying Node	PSM Ambiguity	Annotated Sequence	Modifications	# Proteins	Master Protein Accessions	Protein Accessions	I/L Ambiguity	CHIMERYS: PTM Localization Sequence	CHIMERYS: PTM Localization Score	CHIMERYS: Best Site Probabilities	CHIMERYS: Oxidation Site Probabilities	CHIMERYS: Phospho Site Probabilities	CHIMERYS: Label:13C(6)15N(2) Site Probabilities	CHIMERYS: Label:13C(6)15N(4) Site Probabilities	CHIMERYS: Oxidation Site Probabilities	CHIMERYS: Phospho Site Probabilities	# Missed Cleavages	Charge	DeltaScore	DeltaCn	Rank	Search Engine Rank	m/z [Da]	MH+ [Da]	Theo. MH+ [Da]	DeltaM [ppm]	Deltam/z [Da]	Activation Type	NCE [%]	Normalized CHIMERYS Coefficient	MS Order	Isolation Interference [%]	Ion Inject Time [ms]	RT [min]	First Scan	Predicted RT [min]	DeltaRT	File ID	# Protein Groups	q-Value	PEP	SVM Score	Quan Value
		FALSE	High	CHIMERYS on Ardia Server (B4)	Unambiguous	[M].GLLELTGLDK.[V]		1	F1LEK5	F1LEK5	FALSE		0								0	2		0	1	1	529.808	1058.61	1058.61	0	0	HCD (High Energy Collision Dissociation)	25	1	MS2		3.514	10.5381	106934	9.8028	-0.7353	F16	1	0.00479252	0.0372429	0.814902	11640
		FALSE	High	CHIMERYS on Ardia Server (I4)	Unambiguous	[M].GLLELTGLDK.[V]		1	F1LEK5	F1LEK5	FALSE		0								0	2		0	1	1	529.808	1058.61	1058.61	0	0	HCD (High Energy Collision Dissociation)	25	1	MS2		3.54	10.5829	107237	10.0233	-0.5596	F23	1	0.000617691	0.00373828	2.82416	7362.31
FALSE	High	High	Master Protein	F1LE77	Adenylate kinase isoenzyme 1 OS=Ascaris suum OX=6253 PE=2 SV=1	0	0	65.359	69	15	412	15	208	22.9	7.49	37.58	15	other metabolic processes	other cell component	kinase activity;other molecular function								0	0	1.48102e+06	2.73096e+06	1.22627e+06	1.61635e+06	1.47018e+06	1.29735e+06	1.70076e+06	1.21829e+06	1.8774e+06	1.82252e+06											High	High	High	High	High	High	High	High	High	High	1
	Checked	Confidence	Annotated Sequence	# Proteins	# PSMs	Master Protein Accessions	Positions in Master Proteins	Modifications in Master Proteins	# Missed Cleavages	Theo. MH+ [Da]	Abundances (Grouped): DMSO, 1, Control	Abundances (Grouped): DMSO, 2, Control	Abundances (Grouped): DMSO, 3, Control	Abundances (Grouped): DMSO, 4, Control	Abundances (Grouped): DMSO, 5, Control	Abundances (Grouped): IVM, 1, Sample	Abundances (Grouped): IVM, 2, Sample	Abundances (Grouped): IVM, 3, Sample	Abundances (Grouped): IVM, 4, Sample	Abundances (Grouped): IVM, 5, Sample	Abundances (Grouped) CV [%]: DMSO, 1, Control	Abundances (Grouped) CV [%]: DMSO, 2, Control	Abundances (Grouped) CV [%]: DMSO, 3, Control	Abundances (Grouped) CV [%]: DMSO, 4, Control	Abundances (Grouped) CV [%]: DMSO, 5, Control	Abundances (Grouped) CV [%]: IVM, 1, Sample	Abundances (Grouped) CV [%]: IVM, 2, Sample	Abundances (Grouped) CV [%]: IVM, 3, Sample	Abundances (Grouped) CV [%]: IVM, 4, Sample	Abundances (Grouped) CV [%]: IVM, 5, Sample	Quan Info	Found in Sample: F15: Control, DMSO, 1	Found in Sample: F16: Control, DMSO, 2	Found in Sample: F17: Control, DMSO, 3	Found in Sample: F18: Control, DMSO, 4	Found in Sample: F19: Control, DMSO, 5	Found in Sample: F20: Sample, IVM, 1	Found in Sample: F21: Sample, IVM, 2	Found in Sample: F22: Sample, IVM, 3	Found in Sample: F23: Sample, IVM, 4	Found in Sample: F24: Sample, IVM, 5	q-Value (Best File-Local)	PEP	q-Value
	FALSE	High	[R].AETSGRVDDNIETIK.[K]	1	2	F1LE77	F1LE77 [145-159]		1	1647.82		76220.4																				n/a	High	n/a	n/a	n/a	n/a	n/a	n/a	n/a	n/a	0.000611995	0.0120095	0.00314191
		Checked	Confidence	Identifying Node	PSM Ambiguity	Annotated Sequence	Modifications	# Proteins	Master Protein Accessions	Protein Accessions	I/L Ambiguity	CHIMERYS: PTM Localization Sequence	CHIMERYS: PTM Localization Score	CHIMERYS: Best Site Probabilities	CHIMERYS: Oxidation Site Probabilities	CHIMERYS: Phospho Site Probabilities	CHIMERYS: Label:13C(6)15N(2) Site Probabilities	CHIMERYS: Label:13C(6)15N(4) Site Probabilities	CHIMERYS: Oxidation Site Probabilities	CHIMERYS: Phospho Site Probabilities	# Missed Cleavages	Charge	DeltaScore	DeltaCn	Rank	Search Engine Rank	m/z [Da]	MH+ [Da]	Theo. MH+ [Da]	DeltaM [ppm]	Deltam/z [Da]	Activation Type	NCE [%]	Normalized CHIMERYS Coefficient	MS Order	Isolation Interference [%]	Ion Inject Time [ms]	RT [min]	First Scan	Predicted RT [min]	DeltaRT	File ID	# Protein Groups	q-Value	PEP	SVM Score	Quan Value
		FALSE	High	CHIMERYS on Ardia Server (B4)	Unambiguous	[R].AETSGRVDDNIETIK.[K]		1	F1LE77	F1LE77	FALSE		0								1	3		0	1	1	549.944	1647.82	1647.82	0	0	HCD (High Energy Collision Dissociation)	25	0.6	MS2		3.514	2.902	29455	3.1685	0.2665	F16	1	0.000290155	0.00215864	4.0214	62994.4
		FALSE	High	CHIMERYS on Ardia Server (B4)	Unambiguous	[R].AETSGRVDDNIETIK.[K]		1	F1LE77	F1LE77	FALSE		0								1	3		0	1	1	549.944	1647.82	1647.82	0	0	HCD (High Energy Collision Dissociation)	25	1	MS2		3.514	2.9317	29758	3.1685	0.2369	F16	1	0.000700084	0.00325487	3.11546	62994.4
	FALSE	High	[R].VDDNIETIK.[K]	1	33	F1LE77	F1LE77 [151-159]		0	1046.54	343332	186814	90184.8	21438.5	199980	140610	270119	159688	309325	339800												High	High	High	High	High	High	High	High	High	High	0.000234412	0.000222434	0.000225955
		Checked	Confidence	Identifying Node	PSM Ambiguity	Annotated Sequence	Modifications	# Proteins	Master Protein Accessions	Protein Accessions	I/L Ambiguity	CHIMERYS: PTM Localization Sequence	CHIMERYS: PTM Localization Score	CHIMERYS: Best Site Probabilities	CHIMERYS: Oxidation Site Probabilities	CHIMERYS: Phospho Site Probabilities	CHIMERYS: Label:13C(6)15N(2) Site Probabilities	CHIMERYS: Label:13C(6)15N(4) Site Probabilities	CHIMERYS: Oxidation Site Probabilities	CHIMERYS: Phospho Site Probabilities	# Missed Cleavages	Charge	DeltaScore	DeltaCn	Rank	Search Engine Rank	m/z [Da]	MH+ [Da]	Theo. MH+ [Da]	DeltaM [ppm]	Deltam/z [Da]	Activation Type	NCE [%]	Normalized CHIMERYS Coefficient	MS Order	Isolation Interference [%]	Ion Inject Time [ms]	RT [min]	First Scan	Predicted RT [min]	DeltaRT	File ID	# Protein Groups	q-Value	PEP	SVM Score	Quan Value
		FALSE	High	CHIMERYS on Ardia Server (F4)	Unambiguous	[R].VDDNIETIK.[K]		1	F1LE77	F1LE77	FALSE		0								0	2		0	1	1	523.772	1046.54	1046.54	0	0	HCD (High Energy Collision Dissociation)	25	1	MS2		3.514	3.3861	34300	3.4021	0.016	F20	1	0.000629921	0.00151217	3.88951	74153
		FALSE	High	CHIMERYS on Ardia Server (G4)	Unambiguous	[R].VDDNIETIK.[K]		1	F1LE77	F1LE77	FALSE		0								0	2		0	1	1	523.772	1046.54	1046.54	0	0	HCD (High Energy Collision Dissociation)	25	0.69	MS2		3.514	3.4103	34604	3.3158	-0.0944	F21	1	8.45452e-05	0	11.2475	270119
		FALSE	High	CHIMERYS on Ardia Server (G4)	Unambiguous	[R].VDDNIETIK.[K]		1	F1LE77	F1LE77	FALSE		0								0	2		0	1	1	523.772	1046.54	1046.54	0	0	HCD (High Energy Collision Dissociation)	25	0.34	MS2		3.514	3.4402	34907	3.3158	-0.1243	F21	1	8.45452e-05	0	10.0997	270119
		FALSE	High	CHIMERYS on Ardia Server (H4)	Unambiguous	[R].VDDNIETIK.[K]		1	F1LE77	F1LE77	FALSE		0								0	2		0	1	1	523.772	1046.54	1046.54	0	0	HCD (High Energy Collision Dissociation)	25	0.05	MS2		3.513	3.3879	34300	3.3499	-0.0381	F22	1	0.000301386	0.000566912	4.77209	88766.1
		FALSE	High	CHIMERYS on Ardia Server (H4)	Unambiguous	[R].VDDNIETIK.[K]		1	F1LE77	F1LE77	FALSE		0								0	2		0	1	1	523.772	1046.54	1046.54	0	0	HCD (High Energy Collision Dissociation)	25	0.36	MS2		3.513	3.4181	34604	3.3499	-0.0682	F22	1	8.29394e-05	5.28924e-12	7.92902	88766.1
		FALSE	High	CHIMERYS on Ardia Server (H4)	Unambiguous	[R].VDDNIETIK.[K]		1	F1LE77	F1LE77	FALSE		0								0	2		0	1	1	523.772	1046.54	1046.54	0	0	HCD (High Energy Collision Dissociation)	25	0.48	MS2		3.514	3.448	34907	3.3499	-0.0981	F22	1	8.29394e-05	5.28924e-12	8.78492	88766.1
		FALSE	High	CHIMERYS on Ardia Server (C4)	Unambiguous	[R].VDDNIETIK.[K]		1	F1LE77	F1LE77	FALSE		0								0	2		0	1	1	523.772	1046.54	1046.54	0	0	HCD (High Energy Collision Dissociation)	25	0.61	MS2		3.514	3.4163	34604	3.2672	-0.149	F17	1	0.000206954	0.00203027	3.34668	14077.3
		FALSE	High	CHIMERYS on Ardia Server (I4)	Unambiguous	[R].VDDNIETIK.[K]		1	F1LE77	F1LE77	FALSE		0								0	2		0	1	1	523.772	1046.54	1046.54	0	0	HCD (High Energy Collision Dissociation)	25	0.39	MS2		3.513	3.3822	34300	3.3313	-0.0509	F23	1	0.000428174	0.00181604	3.54543	147809
		FALSE	High	CHIMERYS on Ardia Server (I4)	Unambiguous	[R].VDDNIETIK.[K]		1	F1LE77	F1LE77	FALSE		0								0	2		0	1	1	523.772	1046.54	1046.54	0	0	HCD (High Energy Collision Dissociation)	25	0.89	MS2		3.514	3.4421	34907	3.3313	-0.1108	F23	1	7.51089e-05	2.00579e-05	9.85954	147809
		FALSE	High	CHIMERYS on Ardia Server (I4)	Unambiguous	[R].VDDNIETIK.[K]		1	F1LE77	F1LE77	FALSE		0								0	2		0	1	1	523.772	1046.54	1046.54	0	0	HCD (High Energy Collision Dissociation)	25	0.74	MS2		3.514	3.472	35210	3.3313	-0.1407	F23	1	0.000428174	0.00239017	3.24848	147809
		FALSE	High	CHIMERYS on Ardia Server (J4)	Unambiguous	[R].VDDNIETIK.[K]		1	F1LE77	F1LE77	FALSE		0								0	2		0	1	1	523.772	1046.54	1046.54	0	0	HCD (High Energy Collision Dissociation)	25	0.71	MS2		3.513	3.4147	34604	3.5432	0.1285	F24	1	0.000218962	0.000419875	5.6194	112323
		FALSE	High	CHIMERYS on Ardia Server (J4)	Unambiguous	[R].VDDNIETIK.[K]		1	F1LE77	F1LE77	FALSE		0								0	2		0	1	1	523.772	1046.54	1046.54	0	0	HCD (High Energy Collision Dissociation)	25	0.86	MS2		3.514	3.4446	34907	3.5432	0.0986	F24	1	0.000163252	0.000224035	6.21083	112323
		FALSE	High	CHIMERYS on Ardia Server (J4)	Unambiguous	[R].VDDNIETIK.[K]		1	F1LE77	F1LE77	FALSE		0								0	2		0	1	1	523.772	1046.54	1046.54	0	0	HCD (High Energy Collision Dissociation)	25	1	MS2		3.513	3.4746	35210	3.5432	0.0686	F24	1	0.000335439	0.00196723	3.66838	112323
		FALSE	High	CHIMERYS on Ardia Server (J4)	Unambiguous	[R].VDDNIETIK.[K]		1	F1LE77	F1LE77	FALSE		0								0	2		0	1	1	523.772	1046.54	1046.54	0	0	HCD (High Energy Collision Dissociation)	25	1	MS2		3.514	3.5042	35513	3.5432	0.039	F24	1	0.00494824	0.0427817	0.774621	112323
		FALSE	High	CHIMERYS on Ardia Server (F4)	Unambiguous	[R].VDDNIETIK.[K]		1	F1LE77	F1LE77	FALSE		0								0	2		0	1	1	523.772	1046.54	1046.54	0	0	HCD (High Energy Collision Dissociation)	25	0.84	MS2		3.514	3.446	34907	3.4021	-0.0439	F20	1	7.54034e-05	0	8.99562	74153
		FALSE	High	CHIMERYS on Ardia Server (G4)	Unambiguous	[R].VDDNIETIK.[K]		1	F1LE77	F1LE77	FALSE		0								0	2		0	1	1	523.772	1046.54	1046.54	0	0	HCD (High Energy Collision Dissociation)	25	0.6	MS2		3.513	3.3803	34300	3.3158	-0.0644	F21	1	8.45452e-05	0	9.13772	270119
		FALSE	High	CHIMERYS on Ardia Server (F4)	Unambiguous	[R].VDDNIETIK.[K]		1	F1LE77	F1LE77	FALSE		0								0	2		0	1	1	523.772	1046.54	1046.54	0	0	HCD (High Energy Collision Dissociation)	25	0.74	MS2		3.514	3.4163	34604	3.4021	-0.0142	F20	1	7.54034e-05	0	9.84073	74153
		FALSE	High	CHIMERYS on Ardia Server (E4)	Unambiguous	[R].VDDNIETIK.[K]		1	F1LE77	F1LE77	FALSE		0								0	2		0	1	1	523.772	1046.54	1046.54	0	0	HCD (High Energy Collision Dissociation)	25	0.22	MS2		3.513	3.472	35210	3.3786	-0.0934	F19	1	0.00379979	0.0203508	1.04903	155220
		FALSE	High	CHIMERYS on Ardia Server (A4)	Unambiguous	[R].VDDNIETIK.[K]		1	F1LE77	F1LE77	FALSE		0								0	2		0	1	1	523.772	1046.54	1046.54	0	0	HCD (High Energy Collision Dissociation)	25	0.55	MS2		3.514	3.3812	34300	3.3252	-0.0561	F15	1	9.59233e-05	3.251e-20	7.99529	148242
		FALSE	High	CHIMERYS on Ardia Server (A4)	Unambiguous	[R].VDDNIETIK.[K]		1	F1LE77	F1LE77	FALSE		0								0	2		0	1	1	523.772	1046.54	1046.54	0	0	HCD (High Energy Collision Dissociation)	25	0.48	MS2		3.513	3.4114	34604	3.3252	-0.0863	F15	1	0.000144603	0.000232597	5.29758	148242
		FALSE	High	CHIMERYS on Ardia Server (A4)	Unambiguous	[R].VDDNIETIK.[K]		1	F1LE77	F1LE77	FALSE		0								0	2		0	1	1	523.772	1046.54	1046.54	0	0	HCD (High Energy Collision Dissociation)	25	0.25	MS2		3.514	3.4411	34907	3.3252	-0.1159	F15	1	0.00103215	0.0059869	2.86422	148242
		FALSE	High	CHIMERYS on Ardia Server (B4)	Unambiguous	[R].VDDNIETIK.[K]		1	F1LE77	F1LE77	FALSE		0								0	2		0	1	1	523.772	1046.54	1046.54	0	0	HCD (High Energy Collision Dissociation)	25	0.11	MS2		3.514	3.3189	33694	3.347	0.0281	F16	1	0.00146387	0.00775654	2.08182	154398
		FALSE	High	CHIMERYS on Ardia Server (B4)	Unambiguous	[R].VDDNIETIK.[K]		1	F1LE77	F1LE77	FALSE		0								0	2		0	1	1	523.772	1046.54	1046.54	0	0	HCD (High Energy Collision Dissociation)	25	0.61	MS2		3.513	3.3485	33997	3.347	-0.0015	F16	1	5.81091e-05	0	7.29893	154398
		FALSE	High	CHIMERYS on Ardia Server (B4)	Unambiguous	[R].VDDNIETIK.[K]		1	F1LE77	F1LE77	FALSE		0								0	2		0	1	1	523.772	1046.54	1046.54	0	0	HCD (High Energy Collision Dissociation)	25	0.69	MS2		3.514	3.3783	34300	3.347	-0.0314	F16	1	5.81091e-05	0	7.28828	154398
		FALSE	High	CHIMERYS on Ardia Server (I4)	Unambiguous	[R].VDDNIETIK.[K]		1	F1LE77	F1LE77	FALSE		0								0	2		0	1	1	523.772	1046.54	1046.54	0	0	HCD (High Energy Collision Dissociation)	25	0.86	MS2		3.512	3.4124	34604	3.3313	-0.0812	F23	1	0.000139626	0.000452178	6.1215	147809
		FALSE	High	CHIMERYS on Ardia Server (B4)	Unambiguous	[R].VDDNIETIK.[K]		1	F1LE77	F1LE77	FALSE		0								0	2		0	1	1	523.772	1046.54	1046.54	0	0	HCD (High Energy Collision Dissociation)	25	0.33	MS2		3.514	3.4083	34604	3.347	-0.0613	F16	1	0.000871693	0.00340479	2.81613	154398
		FALSE	High	CHIMERYS on Ardia Server (C4)	Unambiguous	[R].VDDNIETIK.[K]		1	F1LE77	F1LE77	FALSE		0								0	2		0	1	1	523.772	1046.54	1046.54	0	0	HCD (High Energy Collision Dissociation)	25	1	MS2		3.514	3.4759	35210	3.2672	-0.2087	F17	1	0.0091963	0.0669035	0.340377	14077.3
		FALSE	High	CHIMERYS on Ardia Server (D4)	Unambiguous	[R].VDDNIETIK.[K]		1	F1LE77	F1LE77	FALSE		0								0	2		0	1	1	523.772	1046.54	1046.54	0	0	HCD (High Energy Collision Dissociation)	25	0.23	MS2		3.514	3.4089	34604	3.4533	0.0443	F18	1	0.00155875	0.0110358	2.04587	10755.4
		FALSE	High	CHIMERYS on Ardia Server (E4)	Unambiguous	[R].VDDNIETIK.[K]		1	F1LE77	F1LE77	FALSE		0								0	2		0	1	1	523.772	1046.54	1046.54	0	0	HCD (High Energy Collision Dissociation)	25	0.38	MS2		3.513	3.3823	34300	3.3786	-0.0036	F19	1	0.000493601	0.0023264	3.56829	155220
		FALSE	High	CHIMERYS on Ardia Server (E4)	Unambiguous	[R].VDDNIETIK.[K]		1	F1LE77	F1LE77	FALSE		0								0	2		0	1	1	523.772	1046.54	1046.54	0	0	HCD (High Energy Collision Dissociation)	25	0.78	MS2		3.513	3.4125	34604	3.3786	-0.0339	F19	1	5.66123e-05	0	8.2875	155220
		FALSE	High	CHIMERYS on Ardia Server (E4)	Unambiguous	[R].VDDNIETIK.[K]		1	F1LE77	F1LE77	FALSE		0								0	2		0	1	1	523.772	1046.54	1046.54	0	0	HCD (High Energy Collision Dissociation)	25	0.55	MS2		3.514	3.4421	34907	3.3786	-0.0635	F19	1	0.000173183	0.000446677	4.9439	155220
		FALSE	High	CHIMERYS on Ardia Server (A4)	Unambiguous	[R].VDDNIETIK.[K]		1	F1LE77	F1LE77	FALSE		0								0	2		0	1	1	523.772	1046.54	1046.54	0	0	HCD (High Energy Collision Dissociation)	25	0.24	MS2		3.514	3.3515	33997	3.3252	-0.0264	F15	1	0.000144603	0.000232597	5.28261	148242
		FALSE	High	CHIMERYS on Ardia Server (C4)	Unambiguous	[R].VDDNIETIK.[K]		1	F1LE77	F1LE77	FALSE		0								0	2		0	1	1	523.772	1046.54	1046.54	0	0	HCD (High Energy Collision Dissociation)	25	1	MS2		3.513	3.4462	34907	3.2672	-0.179	F17	1	0.000734821	0.00406371	2.58439	14077.3
	FALSE	High	[K].EAMLEAVK.[K]	1	23	F1LE77	F1LE77 [89-96]		0	890.465	361508	614949	444617		100362	300187	180849	207149	406097													High	High	High	n/a	High	High	High	High	High	n/a	0.000281452	0.00226224	0.000371047
		Checked	Confidence	Identifying Node	PSM Ambiguity	Annotated Sequence	Modifications	# Proteins	Master Protein Accessions	Protein Accessions	I/L Ambiguity	CHIMERYS: PTM Localization Sequence	CHIMERYS: PTM Localization Score	CHIMERYS: Best Site Probabilities	CHIMERYS: Oxidation Site Probabilities	CHIMERYS: Phospho Site Probabilities	CHIMERYS: Label:13C(6)15N(2) Site Probabilities	CHIMERYS: Label:13C(6)15N(4) Site Probabilities	CHIMERYS: Oxidation Site Probabilities	CHIMERYS: Phospho Site Probabilities	# Missed Cleavages	Charge	DeltaScore	DeltaCn	Rank	Search Engine Rank	m/z [Da]	MH+ [Da]	Theo. MH+ [Da]	DeltaM [ppm]	Deltam/z [Da]	Activation Type	NCE [%]	Normalized CHIMERYS Coefficient	MS Order	Isolation Interference [%]	Ion Inject Time [ms]	RT [min]	First Scan	Predicted RT [min]	DeltaRT	File ID	# Protein Groups	q-Value	PEP	SVM Score	Quan Value
		FALSE	High	CHIMERYS on Ardia Server (A4)	Unambiguous	[K].EAMLEAVK.[K]		1	F1LE77	F1LE77	FALSE		0								0	2		0	1	1	445.736	890.465	890.465	0	0	HCD (High Energy Collision Dissociation)	25	0.68	MS2		3.514	3.4549	35048	3.7377	0.2829	F15	1	0.00324884	0.0227081	1.21794	156090
		FALSE	High	CHIMERYS on Ardia Server (F4)	Unambiguous	[K].EAMLEAVK.[K]		1	F1LE77	F1LE77	FALSE		0								0	2		0	1	1	445.736	890.465	890.465	0	0	HCD (High Energy Collision Dissociation)	25	0.89	MS2		3.516	3.5199	35655	3.6432	0.1233	F20	1	7.54034e-05	0	8.36323	158308
		FALSE	High	CHIMERYS on Ardia Server (F4)	Unambiguous	[K].EAMLEAVK.[K]		1	F1LE77	F1LE77	FALSE		0								0	2		0	1	1	445.736	890.465	890.465	0	0	HCD (High Energy Collision Dissociation)	25	0.8	MS2		3.579	3.5499	35958	3.6432	0.0934	F20	1	0.000505894	0.00151217	4.28562	158308
		FALSE	High	CHIMERYS on Ardia Server (G4)	Unambiguous	[K].EAMLEAVK.[K]		1	F1LE77	F1LE77	FALSE		0								0	2		0	1	1	445.736	890.465	890.465	0	0	HCD (High Energy Collision Dissociation)	25	1	MS2		3.548	3.4539	35048	3.7122	0.2582	F21	1	0.0098357	0.0726946	0.294291	180849
		FALSE	High	CHIMERYS on Ardia Server (G4)	Unambiguous	[K].EAMLEAVK.[K]		1	F1LE77	F1LE77	FALSE		0								0	2		0	1	1	445.736	890.465	890.465	0	0	HCD (High Energy Collision Dissociation)	25	0.88	MS2		3.514	3.4836	35351	3.7122	0.2286	F21	1	0.000202429	0.000288211	6.34475	180849
		FALSE	High	CHIMERYS on Ardia Server (G4)	Unambiguous	[K].EAMLEAVK.[K]		1	F1LE77	F1LE77	FALSE		0								0	2		0	1	1	445.736	890.465	890.465	0	0	HCD (High Energy Collision Dissociation)	25	1	MS2		3.513	3.5138	35655	3.7122	0.1984	F21	1	0.000202429	0.000288211	6.06361	180849
		FALSE	High	CHIMERYS on Ardia Server (H4)	Unambiguous	[K].EAMLEAVK.[K]		1	F1LE77	F1LE77	FALSE		0								0	2		0	1	1	445.736	890.465	890.465	0	0	HCD (High Energy Collision Dissociation)	25	0.9	MS2		3.513	3.5219	35655	3.6188	0.0969	F22	1	0.000204527	0.000440526	6.53369	115148
		FALSE	High	CHIMERYS on Ardia Server (H4)	Unambiguous	[K].EAMLEAVK.[K]		1	F1LE77	F1LE77	FALSE		0								0	2		0	1	1	445.736	890.465	890.465	0	0	HCD (High Energy Collision Dissociation)	25	0.83	MS2		3.514	3.5517	35958	3.6188	0.0671	F22	1	0.00106661	0.00740208	2.3863	115148
		FALSE	High	CHIMERYS on Ardia Server (I4)	Unambiguous	[K].EAMLEAVK.[K]		1	F1LE77	F1LE77	FALSE		0								0	2		0	1	1	445.736	890.465	890.465	0	0	HCD (High Energy Collision Dissociation)	25	1	MS2		3.514	3.5159	35655	3.6614	0.1455	F23	1	0.000428174	0.00255541	3.18179	194050
		FALSE	High	CHIMERYS on Ardia Server (I4)	Unambiguous	[K].EAMLEAVK.[K]		1	F1LE77	F1LE77	FALSE		0								0	2		0	1	1	445.736	890.465	890.465	0	0	HCD (High Energy Collision Dissociation)	25	1	MS2		3.514	3.5458	35958	3.6614	0.1156	F23	1	0.000318861	0.000806876	4.87927	194050
		FALSE	High	CHIMERYS on Ardia Server (F4)	Unambiguous	[K].EAMLEAVK.[K]		1	F1LE77	F1LE77	FALSE		0								0	2		0	1	1	445.736	890.465	890.465	0	0	HCD (High Energy Collision Dissociation)	25	0.55	MS2		3.513	3.49	35352	3.6432	0.1532	F20	1	0.000691563	0.00207738	3.2881	158308
		FALSE	High	CHIMERYS on Ardia Server (B4)	Unambiguous	[K].EAMLEAVK.[K]		1	F1LE77	F1LE77	FALSE		0								0	2		0	1	1	445.736	890.465	890.465	0	0	HCD (High Energy Collision Dissociation)	25	0.87	MS2		3.514	3.4221	34745	3.5459	0.1238	F16	1	0.000224195	0.000663916	4.56551	508241
		FALSE	High	CHIMERYS on Ardia Server (B4)	Unambiguous	[K].EAMLEAVK.[K]		1	F1LE77	F1LE77	FALSE		0								0	2		0	1	1	445.736	890.465	890.465	0	0	HCD (High Energy Collision Dissociation)	25	1	MS2		3.627	3.4222	34746	3.5459	0.1237	F16	1	0.00275705	0.0221686	1.25833	508241
		FALSE	High	CHIMERYS on Ardia Server (B4)	Unambiguous	[K].EAMLEAVK.[K]		1	F1LE77	F1LE77	FALSE		0								0	2		0	1	1	445.736	890.465	890.465	0	0	HCD (High Energy Collision Dissociation)	25	0.93	MS2		3.514	3.4518	35048	3.5459	0.0942	F16	1	5.81091e-05	0	6.54826	508241
		FALSE	High	CHIMERYS on Ardia Server (B4)	Unambiguous	[K].EAMLEAVK.[K]		1	F1LE77	F1LE77	FALSE		0								0	2		0	1	1	445.736	890.465	890.465	0	0	HCD (High Energy Collision Dissociation)	25	1	MS2		3.513	3.482	35352	3.5459	0.0639	F16	1	0.000224195	0.000663916	4.47107	508241
		FALSE	High	CHIMERYS on Ardia Server (H4)	Unambiguous	[K].EAMLEAVK.[K]		1	F1LE77	F1LE77	FALSE		0								0	2		0	1	1	445.736	890.465	890.465	0	0	HCD (High Energy Collision Dissociation)	25	0.26	MS2		3.514	3.4919	35352	3.6188	0.1269	F22	1	0.00146446	0.00763202	2.10099	115148
		FALSE	High	CHIMERYS on Ardia Server (B4)	Unambiguous	[K].EAMLEAVK.[K]		1	F1LE77	F1LE77	FALSE		0								0	2		0	1	1	445.736	890.465	890.465	0	0	HCD (High Energy Collision Dissociation)	25	1	MS2		3.512	3.5119	35655	3.5459	0.034	F16	1	0.00911264	0.093506	0.319048	508241
		FALSE	High	CHIMERYS on Ardia Server (C4)	Unambiguous	[K].EAMLEAVK.[K]		1	F1LE77	F1LE77	FALSE		0								0	2		0	1	1	445.736	890.465	890.465	0	0	HCD (High Energy Collision Dissociation)	25	1	MS2		3.514	3.5498	35958	3.5714	0.0216	F17	1	0.000734821	0.00406371	2.56497	69402.1
		FALSE	High	CHIMERYS on Ardia Server (E4)	Unambiguous	[K].EAMLEAVK.[K]		1	F1LE77	F1LE77	FALSE		0								0	2		0	1	1	445.736	890.465	890.465	0	0	HCD (High Energy Collision Dissociation)	25	1	MS2		3.514	3.4859	35352	3.6926	0.2067	F19	1	0.00400267	0.0246267	0.976555	77899
		FALSE	High	CHIMERYS on Ardia Server (E4)	Unambiguous	[K].EAMLEAVK.[K]		1	F1LE77	F1LE77	FALSE		0								0	2		0	1	1	445.736	890.465	890.465	0	0	HCD (High Energy Collision Dissociation)	25	1	MS2		3.514	3.5158	35655	3.6926	0.1768	F19	1	0.000872437	0.00457912	2.9564	77899
		FALSE	High	CHIMERYS on Ardia Server (E4)	Unambiguous	[K].EAMLEAVK.[K]		1	F1LE77	F1LE77	FALSE		0								0	2		0	1	1	445.736	890.465	890.465	0	0	HCD (High Energy Collision Dissociation)	25	1	MS2		3.514	3.5456	35958	3.6926	0.147	F19	1	0.00379979	0.02039	1.04826	77899
		FALSE	High	CHIMERYS on Ardia Server (A4)	Unambiguous	[K].EAMLEAVK.[K]		1	F1LE77	F1LE77	FALSE		0								0	2		0	1	1	445.736	890.465	890.465	0	0	HCD (High Energy Collision Dissociation)	25	0.73	MS2		3.513	3.4851	35352	3.7377	0.2526	F15	1	0.00165426	0.00836158	2.03733	156090
		FALSE	High	CHIMERYS on Ardia Server (C4)	Unambiguous	[K].EAMLEAVK.[K]		1	F1LE77	F1LE77	FALSE		0								0	2		0	1	1	445.736	890.465	890.465	0	0	HCD (High Energy Collision Dissociation)	25	1	MS2		3.515	3.5198	35655	3.5714	0.0516	F17	1	0.00205153	0.0149503	1.81853	69402.1
	FALSE	High	[K].NIDLTPLKK.[A]	1	31	F1LE77	F1LE77 [8-16]		1	1041.63	154700	467986	98071.3	350724	66334	32509.6	97006.8	25946.3	318789	324121												High	High	High	High	High	High	High	High	High	High	0.00041425	0.00427623	0.00140761
		Checked	Confidence	Identifying Node	PSM Ambiguity	Annotated Sequence	Modifications	# Proteins	Master Protein Accessions	Protein Accessions	I/L Ambiguity	CHIMERYS: PTM Localization Sequence	CHIMERYS: PTM Localization Score	CHIMERYS: Best Site Probabilities	CHIMERYS: Oxidation Site Probabilities	CHIMERYS: Phospho Site Probabilities	CHIMERYS: Label:13C(6)15N(2) Site Probabilities	CHIMERYS: Label:13C(6)15N(4) Site Probabilities	CHIMERYS: Oxidation Site Probabilities	CHIMERYS: Phospho Site Probabilities	# Missed Cleavages	Charge	DeltaScore	DeltaCn	Rank	Search Engine Rank	m/z [Da]	MH+ [Da]	Theo. MH+ [Da]	DeltaM [ppm]	Deltam/z [Da]	Activation Type	NCE [%]	Normalized CHIMERYS Coefficient	MS Order	Isolation Interference [%]	Ion Inject Time [ms]	RT [min]	First Scan	Predicted RT [min]	DeltaRT	File ID	# Protein Groups	q-Value	PEP	SVM Score	Quan Value
		FALSE	High	CHIMERYS on Ardia Server (G4)	Unambiguous	[K].NIDLTPLKK.[A]		1	F1LE77	F1LE77	FALSE		0								1	2		0	1	1	521.319	1041.63	1041.63	0	0	HCD (High Energy Collision Dissociation)	25	0.08	MS2		3.514	3.7086	37635	3.7895	0.0809	F21	1	0.000609541	0.00154967	3.37241	97006.8
		FALSE	High	CHIMERYS on Ardia Server (G4)	Unambiguous	[K].NIDLTPLKK.[A]		1	F1LE77	F1LE77	FALSE		0								1	2		0	1	1	521.319	1041.63	1041.63	0	0	HCD (High Energy Collision Dissociation)	25	0.13	MS2		3.514	3.7384	37938	3.7895	0.0511	F21	1	0.000585763	0.00154967	3.69594	97006.8
		FALSE	High	CHIMERYS on Ardia Server (G4)	Unambiguous	[K].NIDLTPLKK.[A]		1	F1LE77	F1LE77	FALSE		0								1	2		0	1	1	521.319	1041.63	1041.63	0	0	HCD (High Energy Collision Dissociation)	25	0.09	MS2		3.514	3.7681	38241	3.7895	0.0214	F21	1	0.000363504	0.00153737	4.53525	97006.8
		FALSE	High	CHIMERYS on Ardia Server (H4)	Unambiguous	[K].NIDLTPLKK.[A]		1	F1LE77	F1LE77	FALSE		0								1	2		0	1	1	521.319	1041.63	1041.63	0	0	HCD (High Energy Collision Dissociation)	25	0.06	MS2		3.512	3.7771	38241	3.8463	0.0692	F22	1	0.00435345	0.0272851	0.928213	14422.8
		FALSE	High	CHIMERYS on Ardia Server (I4)	Unambiguous	[K].NIDLTPLKK.[A]		1	F1LE77	F1LE77	FALSE		0								1	2		0	1	1	521.319	1041.63	1041.63	0	0	HCD (High Energy Collision Dissociation)	25	0.32	MS2		3.514	3.7407	37938	3.7479	0.0072	F23	1	0.000139626	0.000485798	6.00265	152331
		FALSE	High	CHIMERYS on Ardia Server (I4)	Unambiguous	[K].NIDLTPLKK.[A]		1	F1LE77	F1LE77	FALSE		0								1	2		0	1	1	521.319	1041.63	1041.63	0	0	HCD (High Energy Collision Dissociation)	25	0.43	MS2		3.514	3.7707	38241	3.7479	-0.0227	F23	1	0.000206911	0.000548952	5.7817	152331
		FALSE	High	CHIMERYS on Ardia Server (I4)	Unambiguous	[K].NIDLTPLKK.[A]		1	F1LE77	F1LE77	FALSE		0								1	2		0	1	1	521.319	1041.63	1041.63	0	0	HCD (High Energy Collision Dissociation)	25	0.37	MS2		3.513	3.8007	38545	3.7479	-0.0528	F23	1	0.00113822	0.00623146	2.35484	152331
		FALSE	High	CHIMERYS on Ardia Server (I4)	Unambiguous	[K].NIDLTPLKK.[A]		1	F1LE77	F1LE77	FALSE		0								1	2		0	1	1	521.319	1041.63	1041.63	0	0	HCD (High Energy Collision Dissociation)	25	0.14	MS2		3.513	3.8306	38848	3.7479	-0.0827	F23	1	0.00542666	0.0452605	0.679755	152331
		FALSE	High	CHIMERYS on Ardia Server (J4)	Unambiguous	[K].NIDLTPLKK.[A]		1	F1LE77	F1LE77	FALSE		0								1	2		0	1	1	521.319	1041.63	1041.63	0	0	HCD (High Energy Collision Dissociation)	25	0.2	MS2		3.512	3.7433	37938	4.1208	0.3776	F24	1	0.000479744	0.00217839	3.50975	107140
		FALSE	High	CHIMERYS on Ardia Server (J4)	Unambiguous	[K].NIDLTPLKK.[A]		1	F1LE77	F1LE77	FALSE		0								1	2		0	1	1	521.319	1041.63	1041.63	0	0	HCD (High Energy Collision Dissociation)	25	0.42	MS2		3.679	3.773	38241	4.1208	0.3479	F24	1	0.00112287	0.00567506	2.30236	107140
		FALSE	High	CHIMERYS on Ardia Server (J4)	Unambiguous	[K].NIDLTPLKK.[A]		1	F1LE77	F1LE77	FALSE		0								1	2		0	1	1	521.319	1041.63	1041.63	0	0	HCD (High Energy Collision Dissociation)	25	0.47	MS2		3.514	3.8032	38545	4.1208	0.3177	F24	1	0.00180187	0.00856658	1.73361	107140
		FALSE	High	CHIMERYS on Ardia Server (J4)	Unambiguous	[K].NIDLTPLKK.[A]		1	F1LE77	F1LE77	FALSE		0								1	2		0	1	1	521.319	1041.63	1041.63	0	0	HCD (High Energy Collision Dissociation)	25	0.41	MS2		3.658	3.8329	38848	4.1208	0.288	F24	1	0.00234553	0.012064	1.38952	107140
		FALSE	High	CHIMERYS on Ardia Server (E4)	Unambiguous	[K].NIDLTPLKK.[A]		1	F1LE77	F1LE77	FALSE		0								1	2		0	1	1	521.319	1041.63	1041.63	0	0	HCD (High Energy Collision Dissociation)	25	0.03	MS2		3.538	3.7403	37938	3.1663	-0.574	F19	1	0.00171246	0.00912999	1.98227	51487
		FALSE	High	CHIMERYS on Ardia Server (F4)	Unambiguous	[K].NIDLTPLKK.[A]		1	F1LE77	F1LE77	FALSE		0								1	2		0	1	1	521.319	1041.63	1041.63	0	0	HCD (High Energy Collision Dissociation)	25	0.02	MS2		3.513	3.7449	37938	3.6078	-0.1372	F20	1	0.00146738	0.00770418	1.97674	17144.5
		FALSE	High	CHIMERYS on Ardia Server (G4)	Unambiguous	[K].NIDLTPLKK.[A]		1	F1LE77	F1LE77	FALSE		0								1	2		0	1	1	521.319	1041.63	1041.63	0	0	HCD (High Energy Collision Dissociation)	25	0.03	MS2		3.514	3.6787	37332	3.7895	0.1108	F21	1	0.00577977	0.0407226	0.694319	97006.8
		FALSE	High	CHIMERYS on Ardia Server (F4)	Unambiguous	[K].NIDLTPLKK.[A]		1	F1LE77	F1LE77	FALSE		0								1	2		0	1	1	521.319	1041.63	1041.63	0	0	HCD (High Energy Collision Dissociation)	25	0.05	MS2		3.671	3.7747	38241	3.6078	-0.1669	F20	1	0.00112545	0.00488129	2.49908	17144.5
		FALSE	High	CHIMERYS on Ardia Server (I4)	Unambiguous	[K].NIDLTPLKK.[A]		1	F1LE77	F1LE77	FALSE		0								1	2		0	1	1	521.319	1041.63	1041.63	0	0	HCD (High Energy Collision Dissociation)	25	0.1	MS2		3.512	3.7111	37635	3.7479	0.0368	F23	1	0.000428174	0.0027375	3.11471	152331
		FALSE	High	CHIMERYS on Ardia Server (C4)	Unambiguous	[K].NIDLTPLKK.[A]		1	F1LE77	F1LE77	FALSE		0								1	2		0	1	1	521.319	1041.63	1041.63	0	0	HCD (High Energy Collision Dissociation)	25	0.06	MS2		3.514	3.7753	38241	3.9369	0.1616	F17	1	0.00756561	0.0669035	0.524781	15308.4
		FALSE	High	CHIMERYS on Ardia Server (B4)	Unambiguous	[K].NIDLTPLKK.[A]		1	F1LE77	F1LE77	FALSE		0								1	2		0	1	1	521.319	1041.63	1041.63	0	0	HCD (High Energy Collision Dissociation)	25	0.25	MS2		3.514	3.6469	37028	3.526	-0.1209	F16	1	0.000252653	0.000961071	4.0555	386780
		FALSE	High	CHIMERYS on Ardia Server (B4)	Unambiguous	[K].NIDLTPLKK.[A]		1	F1LE77	F1LE77	FALSE		0								1	2		0	1	1	521.319	1041.63	1041.63	0	0	HCD (High Energy Collision Dissociation)	25	0.47	MS2		3.513	3.6769	37332	3.526	-0.1509	F16	1	0.000252653	0.000663916	4.26605	386780
		FALSE	High	CHIMERYS on Ardia Server (B4)	Unambiguous	[K].NIDLTPLKK.[A]		1	F1LE77	F1LE77	FALSE		0								1	2		0	1	1	521.319	1041.63	1041.63	0	0	HCD (High Energy Collision Dissociation)	25	0.45	MS2		3.516	3.7067	37635	3.526	-0.1806	F16	1	0.000190931	0.000663916	4.90412	386780
		FALSE	High	CHIMERYS on Ardia Server (B4)	Unambiguous	[K].NIDLTPLKK.[A]		1	F1LE77	F1LE77	FALSE		0								1	2		0	1	1	521.319	1041.63	1041.63	0	0	HCD (High Energy Collision Dissociation)	25	0.39	MS2		3.514	3.7364	37938	3.526	-0.2104	F16	1	0.00302424	0.0221686	1.18687	386780
		FALSE	High	CHIMERYS on Ardia Server (C4)	Unambiguous	[K].NIDLTPLKK.[A]		1	F1LE77	F1LE77	FALSE		0								1	2		0	1	1	521.319	1041.63	1041.63	0	0	HCD (High Energy Collision Dissociation)	25	0.04	MS2		3.513	3.7453	37938	3.9369	0.1915	F17	1	0.00205153	0.0149503	1.74759	15308.4
		FALSE	High	CHIMERYS on Ardia Server (C4)	Unambiguous	[K].NIDLTPLKK.[A]		1	F1LE77	F1LE77	FALSE		0								1	2		0	1	1	521.319	1041.63	1041.63	0	0	HCD (High Energy Collision Dissociation)	25	0.15	MS2		3.55	3.8056	38545	3.9369	0.1313	F17	1	0.00183517	0.0149503	1.87444	15308.4
		FALSE	High	CHIMERYS on Ardia Server (D4)	Unambiguous	[K].NIDLTPLKK.[A]		1	F1LE77	F1LE77	FALSE		0								1	2		0	1	1	521.319	1041.63	1041.63	0	0	HCD (High Energy Collision Dissociation)	25	1	MS2		3.513	3.7371	37938	3.1921	-0.545	F18	1	0.00440832	0.0309471	0.886263	175954
		FALSE	High	CHIMERYS on Ardia Server (D4)	Unambiguous	[K].NIDLTPLKK.[A]		1	F1LE77	F1LE77	FALSE		0								1	2		0	1	1	521.319	1041.63	1041.63	0	0	HCD (High Energy Collision Dissociation)	25	1	MS2		3.513	3.7668	38241	3.1921	-0.5746	F18	1	0.00296925	0.0172693	1.36606	175954
		FALSE	High	CHIMERYS on Ardia Server (D4)	Unambiguous	[K].NIDLTPLKK.[A]		1	F1LE77	F1LE77	FALSE		0								1	2		0	1	1	521.319	1041.63	1041.63	0	0	HCD (High Energy Collision Dissociation)	25	1	MS2		3.514	3.8266	38848	3.1921	-0.6345	F18	1	0.0025662	0.0154396	1.54598	175954
		FALSE	High	CHIMERYS on Ardia Server (A4)	Unambiguous	[K].NIDLTPLKK.[A]		1	F1LE77	F1LE77	FALSE		0								1	2		0	1	1	521.319	1041.63	1041.63	0	0	HCD (High Energy Collision Dissociation)	25	0.16	MS2		3.513	3.7096	37635	3.7765	0.0669	F15	1	0.000859984	0.0059869	3.01501	66795.6
		FALSE	High	CHIMERYS on Ardia Server (A4)	Unambiguous	[K].NIDLTPLKK.[A]		1	F1LE77	F1LE77	FALSE		0								1	2		0	1	1	521.319	1041.63	1041.63	0	0	HCD (High Energy Collision Dissociation)	25	0.06	MS2		3.539	3.68	37332	3.7765	0.0966	F15	1	0.00284738	0.0227081	1.30468	66795.6
		FALSE	High	CHIMERYS on Ardia Server (A4)	Unambiguous	[K].NIDLTPLKK.[A]		1	F1LE77	F1LE77	FALSE		0								1	2		0	1	1	521.319	1041.63	1041.63	0	0	HCD (High Energy Collision Dissociation)	25	0.24	MS2		3.513	3.7692	38241	3.7765	0.0073	F15	1	0.00411728	0.0312114	0.981361	66795.6
		FALSE	High	CHIMERYS on Ardia Server (A4)	Unambiguous	[K].NIDLTPLKK.[A]		1	F1LE77	F1LE77	FALSE		0								1	2		0	1	1	521.319	1041.63	1041.63	0	0	HCD (High Energy Collision Dissociation)	25	0.19	MS2		3.513	3.7395	37938	3.7765	0.037	F15	1	0.00137127	0.0059869	2.43571	66795.6
	FALSE	High	[K].QGEQFESEIQEAK.[L]	1	95	F1LE77	F1LE77 [113-125]		0	1522.7	277116	521220	92837.5	437314	122481	116488	160285	146714	223372	450845												High	High	High	High	High	High	High	High	High	High	0.000234412	5.36281e-10	0.000225955
		Checked	Confidence	Identifying Node	PSM Ambiguity	Annotated Sequence	Modifications	# Proteins	Master Protein Accessions	Protein Accessions	I/L Ambiguity	CHIMERYS: PTM Localization Sequence	CHIMERYS: PTM Localization Score	CHIMERYS: Best Site Probabilities	CHIMERYS: Oxidation Site Probabilities	CHIMERYS: Phospho Site Probabilities	CHIMERYS: Label:13C(6)15N(2) Site Probabilities	CHIMERYS: Label:13C(6)15N(4) Site Probabilities	CHIMERYS: Oxidation Site Probabilities	CHIMERYS: Phospho Site Probabilities	# Missed Cleavages	Charge	DeltaScore	DeltaCn	Rank	Search Engine Rank	m/z [Da]	MH+ [Da]	Theo. MH+ [Da]	DeltaM [ppm]	Deltam/z [Da]	Activation Type	NCE [%]	Normalized CHIMERYS Coefficient	MS Order	Isolation Interference [%]	Ion Inject Time [ms]	RT [min]	First Scan	Predicted RT [min]	DeltaRT	File ID	# Protein Groups	q-Value	PEP	SVM Score	Quan Value
		FALSE	High	CHIMERYS on Ardia Server (H4)	Unambiguous	[K].QGEQFESEIQEAK.[L]		1	F1LE77	F1LE77	FALSE		0								0	2		0	1	1	761.855	1522.7	1522.7	0	0	HCD (High Energy Collision Dissociation)	25	0.43	MS2		3.514	5.1073	51649	4.9774	-0.1299	F22	1	0.00122603	0.00756187	2.31288	81554.1
		FALSE	High	CHIMERYS on Ardia Server (H4)	Unambiguous	[K].QGEQFESEIQEAK.[L]		1	F1LE77	F1LE77	FALSE		0								0	2		0	1	1	761.855	1522.7	1522.7	0	0	HCD (High Energy Collision Dissociation)	25	0.66	MS2		3.514	5.0923	51498	4.9774	-0.1148	F22	1	8.29394e-05	0	15.0458	81554.1
		FALSE	High	CHIMERYS on Ardia Server (H4)	Unambiguous	[K].QGEQFESEIQEAK.[L]		1	F1LE77	F1LE77	FALSE		0								0	2		0	1	1	761.855	1522.7	1522.7	0	0	HCD (High Energy Collision Dissociation)	25	1	MS2		3.513	5.0625	51195	4.9774	-0.0851	F22	1	0.000331251	0.000566912	4.2343	81554.1
		FALSE	High	CHIMERYS on Ardia Server (G4)	Unambiguous	[K].QGEQFESEIQEAK.[L]		1	F1LE77	F1LE77	FALSE		0								0	2		0	1	1	761.855	1522.7	1522.7	0	0	HCD (High Energy Collision Dissociation)	25	0.3	MS2		3.513	5.2287	53014	5.1483	-0.0805	F21	1	0.000754859	0.00362329	3.17395	160285
		FALSE	High	CHIMERYS on Ardia Server (G4)	Unambiguous	[K].QGEQFESEIQEAK.[L]		1	F1LE77	F1LE77	FALSE		0								0	2		0	1	1	761.855	1522.7	1522.7	0	0	HCD (High Energy Collision Dissociation)	25	0.35	MS2		3.528	5.1991	52711	5.1483	-0.0508	F21	1	0.000180865	0.000288211	6.8721	160285
		FALSE	High	CHIMERYS on Ardia Server (G4)	Unambiguous	[K].QGEQFESEIQEAK.[L]		1	F1LE77	F1LE77	FALSE		0								0	2		0	1	1	761.855	1522.7	1522.7	0	0	HCD (High Energy Collision Dissociation)	25	0.41	MS2		3.513	5.1692	52408	5.1483	-0.0209	F21	1	8.45452e-05	0	9.33429	160285
		FALSE	High	CHIMERYS on Ardia Server (G4)	Unambiguous	[K].QGEQFESEIQEAK.[L]		1	F1LE77	F1LE77	FALSE		0								0	2		0	1	1	761.855	1522.7	1522.7	0	0	HCD (High Energy Collision Dissociation)	25	0.34	MS2		3.513	5.1396	52105	5.1483	0.0087	F21	1	8.45452e-05	0	14.1324	160285
		FALSE	High	CHIMERYS on Ardia Server (G4)	Unambiguous	[K].QGEQFESEIQEAK.[L]		1	F1LE77	F1LE77	FALSE		0								0	2		0	1	1	761.855	1522.7	1522.7	0	0	HCD (High Energy Collision Dissociation)	25	1	MS2		3.514	5.1244	51952	5.1483	0.0239	F21	1	0.000560813	0.00154967	3.77365	160285
		FALSE	High	CHIMERYS on Ardia Server (G4)	Unambiguous	[K].QGEQFESEIQEAK.[L]		1	F1LE77	F1LE77	FALSE		0								0	2		0	1	1	761.855	1522.7	1522.7	0	0	HCD (High Energy Collision Dissociation)	25	0.36	MS2		3.514	5.1094	51801	5.1483	0.0389	F21	1	8.45452e-05	0	21.5161	160285
		FALSE	High	CHIMERYS on Ardia Server (G4)	Unambiguous	[K].QGEQFESEIQEAK.[L]		1	F1LE77	F1LE77	FALSE		0								0	2		0	1	1	761.855	1522.7	1522.7	0	0	HCD (High Energy Collision Dissociation)	25	0.61	MS2		3.514	5.0946	51649	5.1483	0.0537	F21	1	0.000222222	0.000350036	5.25148	160285
		FALSE	High	CHIMERYS on Ardia Server (G4)	Unambiguous	[K].QGEQFESEIQEAK.[L]		1	F1LE77	F1LE77	FALSE		0								0	2		0	1	1	761.855	1522.7	1522.7	0	0	HCD (High Energy Collision Dissociation)	25	0.4	MS2		3.513	5.0798	51498	5.1483	0.0685	F21	1	8.45452e-05	0	20.8785	160285
		FALSE	High	CHIMERYS on Ardia Server (G4)	Unambiguous	[K].QGEQFESEIQEAK.[L]		1	F1LE77	F1LE77	FALSE		0								0	2		0	1	1	761.855	1522.7	1522.7	0	0	HCD (High Energy Collision Dissociation)	25	0.46	MS2		3.514	5.0649	51346	5.1483	0.0834	F21	1	0.000910636	0.00362329	2.9968	160285
		FALSE	High	CHIMERYS on Ardia Server (G4)	Unambiguous	[K].QGEQFESEIQEAK.[L]		1	F1LE77	F1LE77	FALSE		0								0	2		0	1	1	761.855	1522.7	1522.7	0	0	HCD (High Energy Collision Dissociation)	25	0.47	MS2		3.513	5.0499	51195	5.1483	0.0983	F21	1	8.45452e-05	0	15.0552	160285
		FALSE	High	CHIMERYS on Ardia Server (G4)	Unambiguous	[K].QGEQFESEIQEAK.[L]		1	F1LE77	F1LE77	FALSE		0								0	2		0	1	1	761.855	1522.7	1522.7	0	0	HCD (High Energy Collision Dissociation)	25	0.59	MS2		3.514	5.0347	51042	5.1483	0.1135	F21	1	0.000855641	0.00362329	3.026	160285
		FALSE	High	CHIMERYS on Ardia Server (G4)	Unambiguous	[K].QGEQFESEIQEAK.[L]		1	F1LE77	F1LE77	FALSE		0								0	2		0	1	1	761.855	1522.7	1522.7	0	0	HCD (High Energy Collision Dissociation)	25	0.7	MS2		3.512	5.0201	50892	5.1483	0.1282	F21	1	8.45452e-05	0	16.3375	160285
		FALSE	High	CHIMERYS on Ardia Server (G4)	Unambiguous	[K].QGEQFESEIQEAK.[L]		1	F1LE77	F1LE77	FALSE		0								0	2		0	1	1	761.855	1522.7	1522.7	0	0	HCD (High Energy Collision Dissociation)	25	0.74	MS2		3.514	4.9905	50589	5.1483	0.1578	F21	1	0.000910636	0.00362329	2.98273	160285
		FALSE	High	CHIMERYS on Ardia Server (F4)	Unambiguous	[K].QGEQFESEIQEAK.[L]		1	F1LE77	F1LE77	FALSE		0								0	2		0	1	1	761.855	1522.7	1522.7	0	0	HCD (High Energy Collision Dissociation)	25	0.15	MS2		3.513	5.2692	53318	5.0657	-0.2035	F20	1	0.000629921	0.00151217	3.51673	61431.9
		FALSE	High	CHIMERYS on Ardia Server (F4)	Unambiguous	[K].QGEQFESEIQEAK.[L]		1	F1LE77	F1LE77	FALSE		0								0	2		0	1	1	761.855	1522.7	1522.7	0	0	HCD (High Energy Collision Dissociation)	25	0.1	MS2		3.514	5.2391	53014	5.0657	-0.1734	F20	1	0.00217357	0.00824126	1.55124	61431.9
		FALSE	High	CHIMERYS on Ardia Server (F4)	Unambiguous	[K].QGEQFESEIQEAK.[L]		1	F1LE77	F1LE77	FALSE		0								0	2		0	1	1	761.855	1522.7	1522.7	0	0	HCD (High Energy Collision Dissociation)	25	0.09	MS2		3.514	5.2091	52711	5.0657	-0.1434	F20	1	0.00235401	0.00989141	1.33785	61431.9
		FALSE	High	CHIMERYS on Ardia Server (F4)	Unambiguous	[K].QGEQFESEIQEAK.[L]		1	F1LE77	F1LE77	FALSE		0								0	2		0	1	1	761.855	1522.7	1522.7	0	0	HCD (High Energy Collision Dissociation)	25	1	MS2		3.513	5.1942	52559	5.0657	-0.1285	F20	1	0.00271643	0.0198846	1.2134	61431.9
		FALSE	High	CHIMERYS on Ardia Server (F4)	Unambiguous	[K].QGEQFESEIQEAK.[L]		1	F1LE77	F1LE77	FALSE		0								0	2		0	1	1	761.855	1522.7	1522.7	0	0	HCD (High Energy Collision Dissociation)	25	0.14	MS2		3.514	5.1792	52408	5.0657	-0.1135	F20	1	7.54034e-05	0	10.2821	61431.9
		FALSE	High	CHIMERYS on Ardia Server (H4)	Unambiguous	[K].QGEQFESEIQEAK.[L]		1	F1LE77	F1LE77	FALSE		0								0	2		0	1	1	761.855	1522.7	1522.7	0	0	HCD (High Energy Collision Dissociation)	25	0.52	MS2		3.514	5.1225	51802	4.9774	-0.1451	F22	1	8.29394e-05	0	16.2731	81554.1
		FALSE	High	CHIMERYS on Ardia Server (H4)	Unambiguous	[K].QGEQFESEIQEAK.[L]		1	F1LE77	F1LE77	FALSE		0								0	2		0	1	1	761.855	1522.7	1522.7	0	0	HCD (High Energy Collision Dissociation)	25	0.33	MS2		3.513	5.1522	52105	4.9774	-0.1748	F22	1	8.29394e-05	0	12.711	81554.1
		FALSE	High	CHIMERYS on Ardia Server (H4)	Unambiguous	[K].QGEQFESEIQEAK.[L]		1	F1LE77	F1LE77	FALSE		0								0	2		0	1	1	761.855	1522.7	1522.7	0	0	HCD (High Energy Collision Dissociation)	25	0.34	MS2		3.514	5.1821	52408	4.9774	-0.2047	F22	1	8.29394e-05	0	12.8469	81554.1
		FALSE	High	CHIMERYS on Ardia Server (H4)	Unambiguous	[K].QGEQFESEIQEAK.[L]		1	F1LE77	F1LE77	FALSE		0								0	2		0	1	1	761.855	1522.7	1522.7	0	0	HCD (High Energy Collision Dissociation)	25	0.28	MS2		3.512	5.2118	52711	4.9774	-0.2344	F22	1	8.29394e-05	5.28924e-12	10.7739	81554.1
		FALSE	High	CHIMERYS on Ardia Server (J4)	Unambiguous	[K].QGEQFESEIQEAK.[L]		1	F1LE77	F1LE77	FALSE		0								0	2		0	1	1	761.855	1522.7	1522.7	0	0	HCD (High Energy Collision Dissociation)	25	0.23	MS2		3.514	5.3266	53924	4.9518	-0.3747	F24	1	0.00852781	0.0568408	0.406029	149029
		FALSE	High	CHIMERYS on Ardia Server (J4)	Unambiguous	[K].QGEQFESEIQEAK.[L]		1	F1LE77	F1LE77	FALSE		0								0	2		0	1	1	761.855	1522.7	1522.7	0	0	HCD (High Energy Collision Dissociation)	25	0.19	MS2		3.514	5.2967	53621	4.9518	-0.3448	F24	1	0.00256382	0.0169467	1.31593	149029
		FALSE	High	CHIMERYS on Ardia Server (J4)	Unambiguous	[K].QGEQFESEIQEAK.[L]		1	F1LE77	F1LE77	FALSE		0								0	2		0	1	1	761.855	1522.7	1522.7	0	0	HCD (High Energy Collision Dissociation)	25	0.17	MS2		3.512	5.2669	53318	4.9518	-0.3151	F24	1	0.000106849	0	7.43873	149029
		FALSE	High	CHIMERYS on Ardia Server (J4)	Unambiguous	[K].QGEQFESEIQEAK.[L]		1	F1LE77	F1LE77	FALSE		0								0	2		0	1	1	761.855	1522.7	1522.7	0	0	HCD (High Energy Collision Dissociation)	25	0.18	MS2		3.513	5.2367	53014	4.9518	-0.2849	F24	1	0.000106849	0	10.686	149029
		FALSE	High	CHIMERYS on Ardia Server (J4)	Unambiguous	[K].QGEQFESEIQEAK.[L]		1	F1LE77	F1LE77	FALSE		0								0	2		0	1	1	761.855	1522.7	1522.7	0	0	HCD (High Energy Collision Dissociation)	25	0.23	MS2		3.513	5.2068	52711	4.9518	-0.255	F24	1	0.000106849	0	13.4045	149029
		FALSE	High	CHIMERYS on Ardia Server (J4)	Unambiguous	[K].QGEQFESEIQEAK.[L]		1	F1LE77	F1LE77	FALSE		0								0	2		0	1	1	761.855	1522.7	1522.7	0	0	HCD (High Energy Collision Dissociation)	25	0.31	MS2		3.513	5.1922	52559	4.9518	-0.2403	F24	1	0.00429056	0.0315393	0.877766	149029
		FALSE	High	CHIMERYS on Ardia Server (J4)	Unambiguous	[K].QGEQFESEIQEAK.[L]		1	F1LE77	F1LE77	FALSE		0								0	2		0	1	1	761.855	1522.7	1522.7	0	0	HCD (High Energy Collision Dissociation)	25	0.25	MS2		3.513	5.1771	52408	4.9518	-0.2253	F24	1	0.000106849	0	13.1331	149029
		FALSE	High	CHIMERYS on Ardia Server (J4)	Unambiguous	[K].QGEQFESEIQEAK.[L]		1	F1LE77	F1LE77	FALSE		0								0	2		0	1	1	761.855	1522.7	1522.7	0	0	HCD (High Energy Collision Dissociation)	25	0.31	MS2		3.513	5.1473	52105	4.9518	-0.1954	F24	1	0.000106849	0	13.8026	149029
		FALSE	High	CHIMERYS on Ardia Server (J4)	Unambiguous	[K].QGEQFESEIQEAK.[L]		1	F1LE77	F1LE77	FALSE		0								0	2		0	1	1	761.855	1522.7	1522.7	0	0	HCD (High Energy Collision Dissociation)	25	0.18	MS2		3.513	5.132	51952	4.9518	-0.1802	F24	1	0.0018179	0.00856658	1.70534	149029
		FALSE	High	CHIMERYS on Ardia Server (J4)	Unambiguous	[K].QGEQFESEIQEAK.[L]		1	F1LE77	F1LE77	FALSE		0								0	2		0	1	1	761.855	1522.7	1522.7	0	0	HCD (High Energy Collision Dissociation)	25	0.44	MS2		3.512	5.1176	51802	4.9518	-0.1657	F24	1	0.000106849	0	14.2079	149029
		FALSE	High	CHIMERYS on Ardia Server (J4)	Unambiguous	[K].QGEQFESEIQEAK.[L]		1	F1LE77	F1LE77	FALSE		0								0	2		0	1	1	761.855	1522.7	1522.7	0	0	HCD (High Energy Collision Dissociation)	25	0.64	MS2		3.513	5.0873	51498	4.9518	-0.1355	F24	1	0.000106849	0	11.9434	149029
		FALSE	High	CHIMERYS on Ardia Server (J4)	Unambiguous	[K].QGEQFESEIQEAK.[L]		1	F1LE77	F1LE77	FALSE		0								0	2		0	1	1	761.855	1522.7	1522.7	0	0	HCD (High Energy Collision Dissociation)	25	0.69	MS2		3.514	5.0574	51195	4.9518	-0.1056	F24	1	0.000577784	0.00217839	2.94147	149029
		FALSE	High	CHIMERYS on Ardia Server (I4)	Unambiguous	[K].QGEQFESEIQEAK.[L]		1	F1LE77	F1LE77	FALSE		0								0	2		0	1	1	761.855	1522.7	1522.7	0	0	HCD (High Energy Collision Dissociation)	25	0.1	MS2		3.514	5.2321	53014	4.9645	-0.2677	F23	1	7.51089e-05	0.000187155	7.31142	106737
		FALSE	High	CHIMERYS on Ardia Server (I4)	Unambiguous	[K].QGEQFESEIQEAK.[L]		1	F1LE77	F1LE77	FALSE		0								0	2		0	1	1	761.855	1522.7	1522.7	0	0	HCD (High Energy Collision Dissociation)	25	0.1	MS2		3.513	5.2025	52711	4.9645	-0.238	F23	1	7.51089e-05	4.41635e-05	8.97838	106737
		FALSE	High	CHIMERYS on Ardia Server (I4)	Unambiguous	[K].QGEQFESEIQEAK.[L]		1	F1LE77	F1LE77	FALSE		0								0	2		0	1	1	761.855	1522.7	1522.7	0	0	HCD (High Energy Collision Dissociation)	25	0.17	MS2		3.512	5.1726	52408	4.9645	-0.2081	F23	1	7.51089e-05	1.75144e-05	10.0102	106737
		FALSE	High	CHIMERYS on Ardia Server (I4)	Unambiguous	[K].QGEQFESEIQEAK.[L]		1	F1LE77	F1LE77	FALSE		0								0	2		0	1	1	761.855	1522.7	1522.7	0	0	HCD (High Energy Collision Dissociation)	25	0.18	MS2		3.514	5.1429	52105	4.9645	-0.1784	F23	1	7.51089e-05	2.7577e-07	14.6026	106737
		FALSE	High	CHIMERYS on Ardia Server (I4)	Unambiguous	[K].QGEQFESEIQEAK.[L]		1	F1LE77	F1LE77	FALSE		0								0	2		0	1	1	761.855	1522.7	1522.7	0	0	HCD (High Energy Collision Dissociation)	25	0.23	MS2		3.513	5.1131	51802	4.9645	-0.1486	F23	1	7.51089e-05	1.87133e-06	12.4862	106737
		FALSE	High	CHIMERYS on Ardia Server (I4)	Unambiguous	[K].QGEQFESEIQEAK.[L]		1	F1LE77	F1LE77	FALSE		0								0	2		0	1	1	761.855	1522.7	1522.7	0	0	HCD (High Energy Collision Dissociation)	25	0.59	MS2		3.513	5.0979	51649	4.9645	-0.1334	F23	1	0.000537479	0.00328359	2.9432	106737
		FALSE	High	CHIMERYS on Ardia Server (I4)	Unambiguous	[K].QGEQFESEIQEAK.[L]		1	F1LE77	F1LE77	FALSE		0								0	2		0	1	1	761.855	1522.7	1522.7	0	0	HCD (High Energy Collision Dissociation)	25	0.33	MS2		3.81	5.083	51498	4.9645	-0.1186	F23	1	7.51089e-05	9.29621e-06	10.7128	106737
		FALSE	High	CHIMERYS on Ardia Server (I4)	Unambiguous	[K].QGEQFESEIQEAK.[L]		1	F1LE77	F1LE77	FALSE		0								0	2		0	1	1	761.855	1522.7	1522.7	0	0	HCD (High Energy Collision Dissociation)	25	0.5	MS2		3.514	5.0532	51195	4.9645	-0.0887	F23	1	7.51089e-05	0.000192056	7.27996	106737
		FALSE	High	CHIMERYS on Ardia Server (H4)	Unambiguous	[K].QGEQFESEIQEAK.[L]		1	F1LE77	F1LE77	FALSE		0								0	2		0	1	1	761.855	1522.7	1522.7	0	0	HCD (High Energy Collision Dissociation)	25	0.28	MS2		3.514	5.2418	53014	4.9774	-0.2644	F22	1	0.000204527	0.000440526	6.99492	81554.1
		FALSE	High	CHIMERYS on Ardia Server (J4)	Unambiguous	[K].QGEQFESEIQEAK.[L]		1	F1LE77	F1LE77	FALSE		0								0	2		0	1	1	761.855	1522.7	1522.7	0	0	HCD (High Energy Collision Dissociation)	25	0.28	MS2		3.513	5.3864	54531	4.9518	-0.4346	F24	1	0.00101161	0.00567506	2.38832	149029
		FALSE	High	CHIMERYS on Ardia Server (F4)	Unambiguous	[K].QGEQFESEIQEAK.[L]		1	F1LE77	F1LE77	FALSE		0								0	2		0	1	1	761.855	1522.7	1522.7	0	0	HCD (High Energy Collision Dissociation)	25	0.16	MS2		3.514	5.1496	52105	5.0657	-0.0839	F20	1	7.54034e-05	0	15.4631	61431.9
		FALSE	High	CHIMERYS on Ardia Server (F4)	Unambiguous	[K].QGEQFESEIQEAK.[L]		1	F1LE77	F1LE77	FALSE		0								0	2		0	1	1	761.855	1522.7	1522.7	0	0	HCD (High Energy Collision Dissociation)	25	0.19	MS2		3.672	5.1198	51802	5.0657	-0.0541	F20	1	7.54034e-05	0	6.35056	61431.9
		FALSE	High	CHIMERYS on Ardia Server (D4)	Unambiguous	[K].QGEQFESEIQEAK.[L]		1	F1LE77	F1LE77	FALSE		0								0	2		0	1	1	761.855	1522.7	1522.7	0	0	HCD (High Energy Collision Dissociation)	25	0.36	MS2		3.514	5.2877	53621	4.9368	-0.3509	F18	1	0.00122074	0.00722216	2.19944	219394
		FALSE	High	CHIMERYS on Ardia Server (C4)	Unambiguous	[K].QGEQFESEIQEAK.[L]		1	F1LE77	F1LE77	FALSE		0								0	2		0	1	1	761.855	1522.7	1522.7	0	0	HCD (High Energy Collision Dissociation)	25	0.48	MS2		3.514	5.0909	51498	4.8983	-0.1925	F17	1	0.000734821	0.00406371	2.67978	14491.4
		FALSE	High	CHIMERYS on Ardia Server (B4)	Unambiguous	[K].QGEQFESEIQEAK.[L]		1	F1LE77	F1LE77	FALSE		0								0	2		0	1	1	761.855	1522.7	1522.7	0	0	HCD (High Energy Collision Dissociation)	25	0.4	MS2		3.514	5.1972	52711	5.009	-0.1882	F16	1	0.000224195	0.000663916	4.67669	430776
		FALSE	High	CHIMERYS on Ardia Server (B4)	Unambiguous	[K].QGEQFESEIQEAK.[L]		1	F1LE77	F1LE77	FALSE		0								0	2		0	1	1	761.855	1522.7	1522.7	0	0	HCD (High Energy Collision Dissociation)	25	0.33	MS2		3.514	5.1676	52408	5.009	-0.1586	F16	1	5.81091e-05	0	7.27252	430776
		FALSE	High	CHIMERYS on Ardia Server (B4)	Unambiguous	[K].QGEQFESEIQEAK.[L]		1	F1LE77	F1LE77	FALSE		0								0	2		0	1	1	761.855	1522.7	1522.7	0	0	HCD (High Energy Collision Dissociation)	25	0.29	MS2		3.514	5.1378	52105	5.009	-0.1288	F16	1	5.81091e-05	0	12.5199	430776
		FALSE	High	CHIMERYS on Ardia Server (B4)	Unambiguous	[K].QGEQFESEIQEAK.[L]		1	F1LE77	F1LE77	FALSE		0								0	2		0	1	1	761.855	1522.7	1522.7	0	0	HCD (High Energy Collision Dissociation)	25	0.32	MS2		3.514	5.1082	51802	5.009	-0.0992	F16	1	5.81091e-05	0	12.1364	430776
		FALSE	High	CHIMERYS on Ardia Server (B4)	Unambiguous	[K].QGEQFESEIQEAK.[L]		1	F1LE77	F1LE77	FALSE		0								0	2		0	1	1	761.855	1522.7	1522.7	0	0	HCD (High Energy Collision Dissociation)	25	0.31	MS2		3.514	5.078	51498	5.009	-0.069	F16	1	5.81091e-05	0	16.6208	430776
		FALSE	High	CHIMERYS on Ardia Server (B4)	Unambiguous	[K].QGEQFESEIQEAK.[L]		1	F1LE77	F1LE77	FALSE		0								0	2		0	1	1	761.855	1522.7	1522.7	0	0	HCD (High Energy Collision Dissociation)	25	0.41	MS2		3.514	5.0631	51346	5.009	-0.0541	F16	1	0.000224195	0.000663916	4.66472	430776
		FALSE	High	CHIMERYS on Ardia Server (B4)	Unambiguous	[K].QGEQFESEIQEAK.[L]		1	F1LE77	F1LE77	FALSE		0								0	2		0	1	1	761.855	1522.7	1522.7	0	0	HCD (High Energy Collision Dissociation)	25	0.32	MS2		3.514	5.0482	51195	5.009	-0.0391	F16	1	5.81091e-05	0	21.7092	430776
		FALSE	High	CHIMERYS on Ardia Server (B4)	Unambiguous	[K].QGEQFESEIQEAK.[L]		1	F1LE77	F1LE77	FALSE		0								0	2		0	1	1	761.855	1522.7	1522.7	0	0	HCD (High Energy Collision Dissociation)	25	0.38	MS2		3.514	5.0332	51042	5.009	-0.0241	F16	1	0.000252653	0.000663916	4.07835	430776
		FALSE	High	CHIMERYS on Ardia Server (B4)	Unambiguous	[K].QGEQFESEIQEAK.[L]		1	F1LE77	F1LE77	FALSE		0								0	2		0	1	1	761.855	1522.7	1522.7	0	0	HCD (High Energy Collision Dissociation)	25	0.35	MS2		3.513	5.0186	50892	5.009	-0.0095	F16	1	5.81091e-05	0	19.3511	430776
		FALSE	High	CHIMERYS on Ardia Server (B4)	Unambiguous	[K].QGEQFESEIQEAK.[L]		1	F1LE77	F1LE77	FALSE		0								0	2		0	1	1	761.855	1522.7	1522.7	0	0	HCD (High Energy Collision Dissociation)	25	0.51	MS2		3.514	5.0034	50739	5.009	0.0057	F16	1	0.000157513	0.000663916	5.28399	430776
		FALSE	High	CHIMERYS on Ardia Server (B4)	Unambiguous	[K].QGEQFESEIQEAK.[L]		1	F1LE77	F1LE77	FALSE		0								0	2		0	1	1	761.855	1522.7	1522.7	0	0	HCD (High Energy Collision Dissociation)	25	0.44	MS2		3.514	4.9887	50589	5.009	0.0203	F16	1	5.81091e-05	0	18.8305	430776
		FALSE	High	CHIMERYS on Ardia Server (B4)	Unambiguous	[K].QGEQFESEIQEAK.[L]		1	F1LE77	F1LE77	FALSE		0								0	2		0	1	1	761.855	1522.7	1522.7	0	0	HCD (High Energy Collision Dissociation)	25	0.45	MS2		3.513	4.9512	50285	5.009	0.0578	F16	1	5.81091e-05	9.08362e-11	6.40464	430776
		FALSE	High	CHIMERYS on Ardia Server (A4)	Unambiguous	[K].QGEQFESEIQEAK.[L]		1	F1LE77	F1LE77	FALSE		0								0	2		0	1	1	761.855	1522.7	1522.7	0	0	HCD (High Energy Collision Dissociation)	25	0.18	MS2		3.513	5.2313	53014	5.0731	-0.1582	F15	1	0.00133202	0.0059869	2.46256	119652
		FALSE	High	CHIMERYS on Ardia Server (A4)	Unambiguous	[K].QGEQFESEIQEAK.[L]		1	F1LE77	F1LE77	FALSE		0								0	2		0	1	1	761.855	1522.7	1522.7	0	0	HCD (High Energy Collision Dissociation)	25	0.31	MS2		3.514	5.2016	52711	5.0731	-0.1285	F15	1	0.000354317	0.00175728	3.68102	119652
		FALSE	High	CHIMERYS on Ardia Server (A4)	Unambiguous	[K].QGEQFESEIQEAK.[L]		1	F1LE77	F1LE77	FALSE		0								0	2		0	1	1	761.855	1522.7	1522.7	0	0	HCD (High Energy Collision Dissociation)	25	0.22	MS2		3.513	5.1717	52408	5.0731	-0.0986	F15	1	9.59233e-05	3.251e-20	10.5458	119652
		FALSE	High	CHIMERYS on Ardia Server (A4)	Unambiguous	[K].QGEQFESEIQEAK.[L]		1	F1LE77	F1LE77	FALSE		0								0	2		0	1	1	761.855	1522.7	1522.7	0	0	HCD (High Energy Collision Dissociation)	25	0.21	MS2		3.513	5.1418	52105	5.0731	-0.0687	F15	1	9.59233e-05	3.251e-20	11.6222	119652
		FALSE	High	CHIMERYS on Ardia Server (A4)	Unambiguous	[K].QGEQFESEIQEAK.[L]		1	F1LE77	F1LE77	FALSE		0								0	2		0	1	1	761.855	1522.7	1522.7	0	0	HCD (High Energy Collision Dissociation)	25	0.24	MS2		3.513	5.1121	51802	5.0731	-0.039	F15	1	9.59233e-05	3.251e-20	16.1728	119652
		FALSE	High	CHIMERYS on Ardia Server (A4)	Unambiguous	[K].QGEQFESEIQEAK.[L]		1	F1LE77	F1LE77	FALSE		0								0	2		0	1	1	761.855	1522.7	1522.7	0	0	HCD (High Energy Collision Dissociation)	25	0.34	MS2		3.514	5.0818	51498	5.0731	-0.0087	F15	1	9.59233e-05	3.251e-20	15.5129	119652
		FALSE	High	CHIMERYS on Ardia Server (A4)	Unambiguous	[K].QGEQFESEIQEAK.[L]		1	F1LE77	F1LE77	FALSE		0								0	2		0	1	1	761.855	1522.7	1522.7	0	0	HCD (High Energy Collision Dissociation)	25	0.28	MS2		3.513	5.0672	51346	5.0731	0.0059	F15	1	0.00183257	0.00920828	1.87721	119652
		FALSE	High	CHIMERYS on Ardia Server (A4)	Unambiguous	[K].QGEQFESEIQEAK.[L]		1	F1LE77	F1LE77	FALSE		0								0	2		0	1	1	761.855	1522.7	1522.7	0	0	HCD (High Energy Collision Dissociation)	25	0.37	MS2		3.513	5.0521	51195	5.0731	0.021	F15	1	9.59233e-05	3.251e-20	16.3969	119652
		FALSE	High	CHIMERYS on Ardia Server (A4)	Unambiguous	[K].QGEQFESEIQEAK.[L]		1	F1LE77	F1LE77	FALSE		0								0	2		0	1	1	761.855	1522.7	1522.7	0	0	HCD (High Energy Collision Dissociation)	25	0.44	MS2		3.514	5.0223	50892	5.0731	0.0508	F15	1	9.59233e-05	3.251e-20	11.7361	119652
		FALSE	High	CHIMERYS on Ardia Server (C4)	Unambiguous	[K].QGEQFESEIQEAK.[L]		1	F1LE77	F1LE77	FALSE		0								0	2		0	1	1	761.855	1522.7	1522.7	0	0	HCD (High Energy Collision Dissociation)	25	0.28	MS2		3.514	5.1212	51802	4.8983	-0.2229	F17	1	0.000972677	0.00812684	2.36423	14491.4
		FALSE	High	CHIMERYS on Ardia Server (C4)	Unambiguous	[K].QGEQFESEIQEAK.[L]		1	F1LE77	F1LE77	FALSE		0								0	2		0	1	1	761.855	1522.7	1522.7	0	0	HCD (High Energy Collision Dissociation)	25	0.14	MS2		3.513	5.1509	52105	4.8983	-0.2526	F17	1	0.000108921	0	4.04769	14491.4
		FALSE	High	CHIMERYS on Ardia Server (C4)	Unambiguous	[K].QGEQFESEIQEAK.[L]		1	F1LE77	F1LE77	FALSE		0								0	2		0	1	1	761.855	1522.7	1522.7	0	0	HCD (High Energy Collision Dissociation)	25	0.16	MS2		3.513	5.1809	52408	4.8983	-0.2825	F17	1	0.000108921	0	5.51382	14491.4
		FALSE	High	CHIMERYS on Ardia Server (E4)	Unambiguous	[K].QGEQFESEIQEAK.[L]		1	F1LE77	F1LE77	FALSE		0								0	2		0	1	1	761.855	1522.7	1522.7	0	0	HCD (High Energy Collision Dissociation)	25	0.27	MS2		3.514	5.2016	52711	5.087	-0.1145	F19	1	5.66123e-05	0	7.86742	95067.3
		FALSE	High	CHIMERYS on Ardia Server (E4)	Unambiguous	[K].QGEQFESEIQEAK.[L]		1	F1LE77	F1LE77	FALSE		0								0	2		0	1	1	761.855	1522.7	1522.7	0	0	HCD (High Energy Collision Dissociation)	25	0.2	MS2		3.514	5.1717	52408	5.087	-0.0847	F19	1	5.66123e-05	0	6.9009	95067.3
		FALSE	High	CHIMERYS on Ardia Server (E4)	Unambiguous	[K].QGEQFESEIQEAK.[L]		1	F1LE77	F1LE77	FALSE		0								0	2		0	1	1	761.855	1522.7	1522.7	0	0	HCD (High Energy Collision Dissociation)	25	0.25	MS2		3.514	5.142	52105	5.087	-0.055	F19	1	5.66123e-05	0	10.6628	95067.3
		FALSE	High	CHIMERYS on Ardia Server (E4)	Unambiguous	[K].QGEQFESEIQEAK.[L]		1	F1LE77	F1LE77	FALSE		0								0	2		0	1	1	761.855	1522.7	1522.7	0	0	HCD (High Energy Collision Dissociation)	25	0.27	MS2		3.513	5.1123	51802	5.087	-0.0253	F19	1	5.66123e-05	0	12.3414	95067.3
		FALSE	High	CHIMERYS on Ardia Server (E4)	Unambiguous	[K].QGEQFESEIQEAK.[L]		1	F1LE77	F1LE77	FALSE		0								0	2		0	1	1	761.855	1522.7	1522.7	0	0	HCD (High Energy Collision Dissociation)	25	0.13	MS2		3.513	5.0973	51649	5.087	-0.0103	F19	1	0.00126728	0.00516301	2.37154	95067.3
		FALSE	High	CHIMERYS on Ardia Server (E4)	Unambiguous	[K].QGEQFESEIQEAK.[L]		1	F1LE77	F1LE77	FALSE		0								0	2		0	1	1	761.855	1522.7	1522.7	0	0	HCD (High Energy Collision Dissociation)	25	0.33	MS2		3.514	5.0824	51498	5.087	0.0046	F19	1	5.66123e-05	0	14.2807	95067.3
		FALSE	High	CHIMERYS on Ardia Server (E4)	Unambiguous	[K].QGEQFESEIQEAK.[L]		1	F1LE77	F1LE77	FALSE		0								0	2		0	1	1	761.855	1522.7	1522.7	0	0	HCD (High Energy Collision Dissociation)	25	0.55	MS2		3.513	5.0525	51195	5.087	0.0345	F19	1	5.66123e-05	0	13.1189	95067.3
		FALSE	High	CHIMERYS on Ardia Server (E4)	Unambiguous	[K].QGEQFESEIQEAK.[L]		1	F1LE77	F1LE77	FALSE		0								0	2		0	1	1	761.855	1522.7	1522.7	0	0	HCD (High Energy Collision Dissociation)	25	1	MS2		3.514	5.0229	50892	5.087	0.0641	F19	1	0.000493601	0.0023264	3.49861	95067.3
		FALSE	High	CHIMERYS on Ardia Server (F4)	Unambiguous	[K].QGEQFESEIQEAK.[L]		1	F1LE77	F1LE77	FALSE		0								0	2		0	1	1	761.855	1522.7	1522.7	0	0	HCD (High Energy Collision Dissociation)	25	0.37	MS2		3.513	5.0897	51498	5.0657	-0.0241	F20	1	7.54034e-05	0	8.82964	61431.9
		FALSE	High	CHIMERYS on Ardia Server (D4)	Unambiguous	[K].QGEQFESEIQEAK.[L]		1	F1LE77	F1LE77	FALSE		0								0	2		0	1	1	761.855	1522.7	1522.7	0	0	HCD (High Energy Collision Dissociation)	25	0.3	MS2		3.513	5.1981	52711	4.9368	-0.2613	F18	1	0.00012025	0	12.5825	219394
		FALSE	High	CHIMERYS on Ardia Server (D4)	Unambiguous	[K].QGEQFESEIQEAK.[L]		1	F1LE77	F1LE77	FALSE		0								0	2		0	1	1	761.855	1522.7	1522.7	0	0	HCD (High Energy Collision Dissociation)	25	0.31	MS2		3.513	5.1833	52559	4.9368	-0.2465	F18	1	0.000536481	0.00224945	3.33542	219394
		FALSE	High	CHIMERYS on Ardia Server (D4)	Unambiguous	[K].QGEQFESEIQEAK.[L]		1	F1LE77	F1LE77	FALSE		0								0	2		0	1	1	761.855	1522.7	1522.7	0	0	HCD (High Energy Collision Dissociation)	25	0.36	MS2		3.513	5.1685	52408	4.9368	-0.2317	F18	1	0.00012025	0	15.0656	219394
		FALSE	High	CHIMERYS on Ardia Server (D4)	Unambiguous	[K].QGEQFESEIQEAK.[L]		1	F1LE77	F1LE77	FALSE		0								0	2		0	1	1	761.855	1522.7	1522.7	0	0	HCD (High Energy Collision Dissociation)	25	0.4	MS2		3.514	5.1387	52105	4.9368	-0.2019	F18	1	0.00012025	0	17.841	219394
		FALSE	High	CHIMERYS on Ardia Server (D4)	Unambiguous	[K].QGEQFESEIQEAK.[L]		1	F1LE77	F1LE77	FALSE		0								0	2		0	1	1	761.855	1522.7	1522.7	0	0	HCD (High Energy Collision Dissociation)	25	0.36	MS2		3.514	5.1236	51952	4.9368	-0.1868	F18	1	0.000536481	0.00210806	3.48707	219394
		FALSE	High	CHIMERYS on Ardia Server (D4)	Unambiguous	[K].QGEQFESEIQEAK.[L]		1	F1LE77	F1LE77	FALSE		0								0	2		0	1	1	761.855	1522.7	1522.7	0	0	HCD (High Energy Collision Dissociation)	25	0.54	MS2		3.514	5.1089	51802	4.9368	-0.1721	F18	1	0.00012025	0	18.4456	219394
		FALSE	High	CHIMERYS on Ardia Server (D4)	Unambiguous	[K].QGEQFESEIQEAK.[L]		1	F1LE77	F1LE77	FALSE		0								0	2		0	1	1	761.855	1522.7	1522.7	0	0	HCD (High Energy Collision Dissociation)	25	1	MS2		3.513	5.0939	51649	4.9368	-0.1571	F18	1	0.000136101	8.37751e-05	4.91217	219394
		FALSE	High	CHIMERYS on Ardia Server (D4)	Unambiguous	[K].QGEQFESEIQEAK.[L]		1	F1LE77	F1LE77	FALSE		0								0	2		0	1	1	761.855	1522.7	1522.7	0	0	HCD (High Energy Collision Dissociation)	25	0.6	MS2		3.514	5.0789	51498	4.9368	-0.1421	F18	1	0.00012025	0	19.5252	219394
		FALSE	High	CHIMERYS on Ardia Server (D4)	Unambiguous	[K].QGEQFESEIQEAK.[L]		1	F1LE77	F1LE77	FALSE		0								0	2		0	1	1	761.855	1522.7	1522.7	0	0	HCD (High Energy Collision Dissociation)	25	1	MS2		3.513	5.0641	51346	4.9368	-0.1273	F18	1	0.000536481	0.00210806	3.441	219394
		FALSE	High	CHIMERYS on Ardia Server (D4)	Unambiguous	[K].QGEQFESEIQEAK.[L]		1	F1LE77	F1LE77	FALSE		0								0	2		0	1	1	761.855	1522.7	1522.7	0	0	HCD (High Energy Collision Dissociation)	25	0.78	MS2		3.514	5.049	51195	4.9368	-0.1122	F18	1	0.00012025	0	13.3354	219394
		FALSE	High	CHIMERYS on Ardia Server (D4)	Unambiguous	[K].QGEQFESEIQEAK.[L]		1	F1LE77	F1LE77	FALSE		0								0	2		0	1	1	761.855	1522.7	1522.7	0	0	HCD (High Energy Collision Dissociation)	25	0.37	MS2		3.514	5.228	53014	4.9368	-0.2912	F18	1	0.00012025	0	9.74952	219394
	FALSE	High	[K].NIDLTPLK.[K]	1	46	F1LE77	F1LE77 [8-15]		0	913.535	288001	505918	438773	379818	354565	253156	187554	126291	340372	605359												High	High	High	High	High	High	High	High	High	High	0.00041425	0.00502975	0.00184563
		Checked	Confidence	Identifying Node	PSM Ambiguity	Annotated Sequence	Modifications	# Proteins	Master Protein Accessions	Protein Accessions	I/L Ambiguity	CHIMERYS: PTM Localization Sequence	CHIMERYS: PTM Localization Score	CHIMERYS: Best Site Probabilities	CHIMERYS: Oxidation Site Probabilities	CHIMERYS: Phospho Site Probabilities	CHIMERYS: Label:13C(6)15N(2) Site Probabilities	CHIMERYS: Label:13C(6)15N(4) Site Probabilities	CHIMERYS: Oxidation Site Probabilities	CHIMERYS: Phospho Site Probabilities	# Missed Cleavages	Charge	DeltaScore	DeltaCn	Rank	Search Engine Rank	m/z [Da]	MH+ [Da]	Theo. MH+ [Da]	DeltaM [ppm]	Deltam/z [Da]	Activation Type	NCE [%]	Normalized CHIMERYS Coefficient	MS Order	Isolation Interference [%]	Ion Inject Time [ms]	RT [min]	First Scan	Predicted RT [min]	DeltaRT	File ID	# Protein Groups	q-Value	PEP	SVM Score	Quan Value
		FALSE	High	CHIMERYS on Ardia Server (E4)	Unambiguous	[K].NIDLTPLK.[K]		1	F1LE77	F1LE77	FALSE		0								0	2		0	1	1	457.271	913.535	913.535	0	0	HCD (High Energy Collision Dissociation)	25	1	MS2		3.535	6.4182	65071	6.1159	-0.3023	F19	1	0.00255858	0.0155375	1.52761	269370
		FALSE	High	CHIMERYS on Ardia Server (F4)	Unambiguous	[K].NIDLTPLK.[K]		1	F1LE77	F1LE77	FALSE		0								0	2		0	1	1	457.271	913.535	913.535	0	0	HCD (High Energy Collision Dissociation)	25	0.68	MS2		3.513	6.4276	65071	6.1901	-0.2374	F20	1	0.00367263	0.0300386	0.974224	130987
		FALSE	High	CHIMERYS on Ardia Server (F4)	Unambiguous	[K].NIDLTPLK.[K]		1	F1LE77	F1LE77	FALSE		0								0	2		0	1	1	457.271	913.535	913.535	0	0	HCD (High Energy Collision Dissociation)	25	0.7	MS2		3.514	6.3976	64767	6.1901	-0.2074	F20	1	0.000750344	0.00207738	3.04075	130987
		FALSE	High	CHIMERYS on Ardia Server (F4)	Unambiguous	[K].NIDLTPLK.[K]		1	F1LE77	F1LE77	FALSE		0								0	2		0	1	1	457.271	913.535	913.535	0	0	HCD (High Energy Collision Dissociation)	25	0.51	MS2		3.514	6.3676	64464	6.1901	-0.1775	F20	1	0.000486855	0.00151217	4.45445	130987
		FALSE	High	CHIMERYS on Ardia Server (F4)	Unambiguous	[K].NIDLTPLK.[K]		1	F1LE77	F1LE77	FALSE		0								0	2		0	1	1	457.271	913.535	913.535	0	0	HCD (High Energy Collision Dissociation)	25	0.14	MS2		3.513	6.338	64161	6.1901	-0.1478	F20	1	0.000773868	0.00207738	3.02265	130987
		FALSE	High	CHIMERYS on Ardia Server (F4)	Unambiguous	[K].NIDLTPLK.[K]		1	F1LE77	F1LE77	FALSE		0								0	1		0	1	1	913.535	913.535	913.535	0	0	HCD (High Energy Collision Dissociation)	25	1	MS2		3.513	6.334	64121	6.1901	-0.1439	F20	1	0.00288	0.0213136	1.1649	2519.03
		FALSE	High	CHIMERYS on Ardia Server (J4)	Unambiguous	[K].NIDLTPLK.[K]		1	F1LE77	F1LE77	FALSE		0								0	2		0	1	1	457.271	913.535	913.535	0	0	HCD (High Energy Collision Dissociation)	25	1	MS2		3.512	6.3652	64464	6.2183	-0.1469	F24	1	0.000705351	0.00567506	2.72185	200105
		FALSE	High	CHIMERYS on Ardia Server (J4)	Unambiguous	[K].NIDLTPLK.[K]		1	F1LE77	F1LE77	FALSE		0								0	2		0	1	1	457.271	913.535	913.535	0	0	HCD (High Energy Collision Dissociation)	25	1	MS2		3.513	6.3953	64768	6.2183	-0.177	F24	1	0.000479744	0.00217839	3.43982	200105
		FALSE	High	CHIMERYS on Ardia Server (E4)	Unambiguous	[K].NIDLTPLK.[K]		1	F1LE77	F1LE77	FALSE		0								0	2		0	1	1	457.271	913.535	913.535	0	0	HCD (High Energy Collision Dissociation)	25	1	MS2		3.514	6.3583	64464	6.1159	-0.2424	F19	1	0.00122532	0.00516301	2.44858	269370
		FALSE	High	CHIMERYS on Ardia Server (E4)	Unambiguous	[K].NIDLTPLK.[K]		1	F1LE77	F1LE77	FALSE		0								0	1		0	1	1	913.535	913.535	913.535	0	0	HCD (High Energy Collision Dissociation)	25	1	MS2		3.514	6.3546	64424	6.1159	-0.2387	F19	1	0.0042606	0.0302904	0.933646	5835.64
		FALSE	High	CHIMERYS on Ardia Server (E4)	Unambiguous	[K].NIDLTPLK.[K]		1	F1LE77	F1LE77	FALSE		0								0	2		0	1	1	457.271	913.535	913.535	0	0	HCD (High Energy Collision Dissociation)	25	0.95	MS2		3.513	6.3287	64161	6.1159	-0.2128	F19	1	0.000240616	0.000882771	4.40991	269370
		FALSE	High	CHIMERYS on Ardia Server (E4)	Unambiguous	[K].NIDLTPLK.[K]		1	F1LE77	F1LE77	FALSE		0								0	2		0	1	1	457.271	913.535	913.535	0	0	HCD (High Energy Collision Dissociation)	25	0.75	MS2		3.514	6.2988	63858	6.1159	-0.1829	F19	1	0.00222957	0.0119006	1.65826	269370
		FALSE	High	CHIMERYS on Ardia Server (F4)	Unambiguous	[K].NIDLTPLK.[K]		1	F1LE77	F1LE77	FALSE		0								0	2		0	1	1	457.271	913.535	913.535	0	0	HCD (High Energy Collision Dissociation)	25	0.71	MS2		3.514	6.4575	65374	6.1901	-0.2674	F20	1	0.00219773	0.00824126	1.46363	130987
		FALSE	High	CHIMERYS on Ardia Server (J4)	Unambiguous	[K].NIDLTPLK.[K]		1	F1LE77	F1LE77	FALSE		0								0	2		0	1	1	457.271	913.535	913.535	0	0	HCD (High Energy Collision Dissociation)	25	0.61	MS2		3.514	6.3353	64161	6.2183	-0.117	F24	1	0.00696984	0.0557135	0.566696	200105
		FALSE	High	CHIMERYS on Ardia Server (E4)	Unambiguous	[K].NIDLTPLK.[K]		1	F1LE77	F1LE77	FALSE		0								0	2		0	1	1	457.271	913.535	913.535	0	0	HCD (High Energy Collision Dissociation)	25	1	MS2		3.514	6.3881	64767	6.1159	-0.2723	F19	1	0.000173183	0.000882771	4.55838	269370
		FALSE	High	CHIMERYS on Ardia Server (I4)	Unambiguous	[K].NIDLTPLK.[K]		1	F1LE77	F1LE77	FALSE		0								0	2		0	1	1	457.271	913.535	913.535	0	0	HCD (High Energy Collision Dissociation)	25	1	MS2		3.514	6.4499	65374	6.2254	-0.2245	F23	1	0.00975484	0.0813719	0.294503	156313
		FALSE	High	CHIMERYS on Ardia Server (I4)	Unambiguous	[K].NIDLTPLK.[K]		1	F1LE77	F1LE77	FALSE		0								0	1		0	1	1	913.535	913.535	913.535	0	0	HCD (High Energy Collision Dissociation)	25	1	MS2		3.514	6.3564	64424	6.2254	-0.1311	F23	1	0.00746908	0.0609166	0.487292	6331.1
		FALSE	High	CHIMERYS on Ardia Server (I4)	Unambiguous	[K].NIDLTPLK.[K]		1	F1LE77	F1LE77	FALSE		0								0	2		0	1	1	457.271	913.535	913.535	0	0	HCD (High Energy Collision Dissociation)	25	0.64	MS2		3.513	6.3305	64161	6.2254	-0.1052	F23	1	0.00236531	0.0138162	1.57936	156313
		FALSE	High	CHIMERYS on Ardia Server (I4)	Unambiguous	[K].NIDLTPLK.[K]		1	F1LE77	F1LE77	FALSE		0								0	2		0	1	1	457.271	913.535	913.535	0	0	HCD (High Energy Collision Dissociation)	25	0.88	MS2		3.513	6.3602	64464	6.2254	-0.1348	F23	1	0.000397772	0.00124726	4.047	156313
		FALSE	High	CHIMERYS on Ardia Server (H4)	Unambiguous	[K].NIDLTPLK.[K]		1	F1LE77	F1LE77	FALSE		0								0	2		0	1	1	457.271	913.535	913.535	0	0	HCD (High Energy Collision Dissociation)	25	0.41	MS2		3.513	6.4019	64768	6.196	-0.2059	F22	1	0.000883986	0.00456553	2.59863	70201.7
		FALSE	High	CHIMERYS on Ardia Server (I4)	Unambiguous	[K].NIDLTPLK.[K]		1	F1LE77	F1LE77	FALSE		0								0	2		0	1	1	457.271	913.535	913.535	0	0	HCD (High Energy Collision Dissociation)	25	1	MS2		3.514	6.39	64767	6.2254	-0.1647	F23	1	0.00113822	0.00615996	2.36576	156313
		FALSE	High	CHIMERYS on Ardia Server (H4)	Unambiguous	[K].NIDLTPLK.[K]		1	F1LE77	F1LE77	FALSE		0								0	2		0	1	1	457.271	913.535	913.535	0	0	HCD (High Energy Collision Dissociation)	25	0.52	MS2		3.514	6.4318	65071	6.196	-0.2358	F22	1	0.000577656	0.00447116	2.99694	70201.7
		FALSE	High	CHIMERYS on Ardia Server (H4)	Unambiguous	[K].NIDLTPLK.[K]		1	F1LE77	F1LE77	FALSE		0								0	2		0	1	1	457.271	913.535	913.535	0	0	HCD (High Energy Collision Dissociation)	25	0.2	MS2		3.739	6.3718	64464	6.196	-0.1758	F22	1	0.00189304	0.0116125	1.92107	70201.7
		FALSE	High	CHIMERYS on Ardia Server (H4)	Unambiguous	[K].NIDLTPLK.[K]		1	F1LE77	F1LE77	FALSE		0								0	2		0	1	1	457.271	913.535	913.535	0	0	HCD (High Energy Collision Dissociation)	25	0.04	MS2		3.514	6.3419	64161	6.196	-0.1459	F22	1	0.00466279	0.0317877	0.850388	70201.7
		FALSE	High	CHIMERYS on Ardia Server (G4)	Unambiguous	[K].NIDLTPLK.[K]		1	F1LE77	F1LE77	FALSE		0								0	2		0	1	1	457.271	913.535	913.535	0	0	HCD (High Energy Collision Dissociation)	25	0.39	MS2		3.514	6.4151	65071	6.0847	-0.3304	F21	1	0.00264251	0.0218866	1.33382	187554
		FALSE	High	CHIMERYS on Ardia Server (G4)	Unambiguous	[K].NIDLTPLK.[K]		1	F1LE77	F1LE77	FALSE		0								0	2		0	1	1	457.271	913.535	913.535	0	0	HCD (High Energy Collision Dissociation)	25	0.44	MS2		3.514	6.3554	64464	6.0847	-0.2707	F21	1	0.000953687	0.00362329	2.89075	187554
		FALSE	High	CHIMERYS on Ardia Server (G4)	Unambiguous	[K].NIDLTPLK.[K]		1	F1LE77	F1LE77	FALSE		0								0	2		0	1	1	457.271	913.535	913.535	0	0	HCD (High Energy Collision Dissociation)	25	0.22	MS2		3.514	6.3255	64161	6.0847	-0.2409	F21	1	0.000427982	0.00154967	4.29115	187554
		FALSE	High	CHIMERYS on Ardia Server (G4)	Unambiguous	[K].NIDLTPLK.[K]		1	F1LE77	F1LE77	FALSE		0								0	2		0	1	1	457.271	913.535	913.535	0	0	HCD (High Energy Collision Dissociation)	25	0.42	MS2		3.514	6.3849	64767	6.0847	-0.3003	F21	1	0.00139815	0.00643093	1.97168	187554
		FALSE	High	CHIMERYS on Ardia Server (D4)	Unambiguous	[K].NIDLTPLK.[K]		1	F1LE77	F1LE77	FALSE		0								0	2		0	1	1	457.271	913.535	913.535	0	0	HCD (High Energy Collision Dissociation)	25	1	MS2		3.509	6.4431	65374	6.238	-0.2051	F18	1	0.0021432	0.0149126	1.66503	190550
		FALSE	High	CHIMERYS on Ardia Server (B4)	Unambiguous	[K].NIDLTPLK.[K]		1	F1LE77	F1LE77	FALSE		0								0	1		0	1	1	913.535	913.535	913.535	0	0	HCD (High Energy Collision Dissociation)	25	1	MS2		3.514	6.2897	63817	5.8338	-0.4559	F16	1	0.00160957	0.00775654	1.97635	19326.8
		FALSE	High	CHIMERYS on Ardia Server (B4)	Unambiguous	[K].NIDLTPLK.[K]		1	F1LE77	F1LE77	FALSE		0								0	2		0	1	1	457.271	913.535	913.535	0	0	HCD (High Energy Collision Dissociation)	25	1	MS2		3.514	6.2642	63555	5.8338	-0.4303	F16	1	0.00126153	0.00775654	2.21176	398802
		FALSE	High	CHIMERYS on Ardia Server (I4)	Unambiguous	[K].NIDLTPLK.[K]		1	F1LE77	F1LE77	FALSE		0								0	2		0	1	1	457.271	913.535	913.535	0	0	HCD (High Energy Collision Dissociation)	25	1	MS2		3.513	6.42	65071	6.2254	-0.1946	F23	1	0.00642089	0.0527636	0.581082	156313
		FALSE	High	CHIMERYS on Ardia Server (A4)	Unambiguous	[K].NIDLTPLK.[K]		1	F1LE77	F1LE77	FALSE		0								0	2		0	1	1	457.271	913.535	913.535	0	0	HCD (High Energy Collision Dissociation)	25	1	MS2		3.514	6.3586	64464	6.0614	-0.2973	F15	1	0.0039064	0.0307708	1.00823	121138
		FALSE	High	CHIMERYS on Ardia Server (A4)	Unambiguous	[K].NIDLTPLK.[K]		1	F1LE77	F1LE77	FALSE		0								0	2		0	1	1	457.271	913.535	913.535	0	0	HCD (High Energy Collision Dissociation)	25	1	MS2		3.513	6.3288	64161	6.0614	-0.2674	F15	1	0.00360219	0.0242869	1.07801	121138
		FALSE	High	CHIMERYS on Ardia Server (A4)	Unambiguous	[K].NIDLTPLK.[K]		1	F1LE77	F1LE77	FALSE		0								0	2		0	1	1	457.271	913.535	913.535	0	0	HCD (High Energy Collision Dissociation)	25	1	MS2		3.513	6.2991	63858	6.0614	-0.2378	F15	1	0.000253518	0.00124743	4.09429	121138
		FALSE	High	CHIMERYS on Ardia Server (A4)	Unambiguous	[K].NIDLTPLK.[K]		1	F1LE77	F1LE77	FALSE		0								0	1		0	1	1	913.535	913.535	913.535	0	0	HCD (High Energy Collision Dissociation)	25	1	MS2		3.513	6.2948	63817	6.0614	-0.2335	F15	1	0.00764466	0.0698041	0.491171	3213.31
		FALSE	High	CHIMERYS on Ardia Server (B4)	Unambiguous	[K].NIDLTPLK.[K]		1	F1LE77	F1LE77	FALSE		0								0	2		0	1	1	457.271	913.535	913.535	0	0	HCD (High Energy Collision Dissociation)	25	1	MS2		3.514	6.3533	64464	5.8338	-0.5194	F16	1	0.000871693	0.00340479	2.83047	398802
		FALSE	High	CHIMERYS on Ardia Server (C4)	Unambiguous	[K].NIDLTPLK.[K]		1	F1LE77	F1LE77	FALSE		0								0	2		0	1	1	457.271	913.535	913.535	0	0	HCD (High Energy Collision Dissociation)	25	1	MS2		3.514	6.4309	65071	6.246	-0.1849	F17	1	0.000734821	0.00505511	2.49021	68489.8
		FALSE	High	CHIMERYS on Ardia Server (D4)	Unambiguous	[K].NIDLTPLK.[K]		1	F1LE77	F1LE77	FALSE		0								0	2		0	1	1	457.271	913.535	913.535	0	0	HCD (High Energy Collision Dissociation)	25	1	MS2		3.514	6.3535	64464	6.238	-0.1155	F18	1	0.00181294	0.0110358	1.88312	190550
		FALSE	High	CHIMERYS on Ardia Server (D4)	Unambiguous	[K].NIDLTPLK.[K]		1	F1LE77	F1LE77	FALSE		0								0	2		0	1	1	457.271	913.535	913.535	0	0	HCD (High Energy Collision Dissociation)	25	1	MS2		3.514	6.3834	64767	6.238	-0.1454	F18	1	0.00377103	0.0172693	1.06623	190550
		FALSE	High	CHIMERYS on Ardia Server (D4)	Unambiguous	[K].NIDLTPLK.[K]		1	F1LE77	F1LE77	FALSE		0								0	2		0	1	1	457.271	913.535	913.535	0	0	HCD (High Energy Collision Dissociation)	25	0.81	MS2		3.514	6.3239	64161	6.238	-0.0859	F18	1	0.00232705	0.0154396	1.62311	190550
		FALSE	High	CHIMERYS on Ardia Server (B4)	Unambiguous	[K].NIDLTPLK.[K]		1	F1LE77	F1LE77	FALSE		0								0	2		0	1	1	457.271	913.535	913.535	0	0	HCD (High Energy Collision Dissociation)	25	1	MS2		3.514	6.3237	64161	5.8338	-0.4898	F16	1	0.000252653	0.000663916	4.29736	398802
		FALSE	High	CHIMERYS on Ardia Server (B4)	Unambiguous	[K].NIDLTPLK.[K]		1	F1LE77	F1LE77	FALSE		0								0	2		0	1	1	457.271	913.535	913.535	0	0	HCD (High Energy Collision Dissociation)	25	1	MS2		3.513	6.2938	63858	5.8338	-0.46	F16	1	0.000700084	0.00325487	3.19297	398802
		FALSE	High	CHIMERYS on Ardia Server (C4)	Unambiguous	[K].NIDLTPLK.[K]		1	F1LE77	F1LE77	FALSE		0								0	2		0	1	1	457.271	913.535	913.535	0	0	HCD (High Energy Collision Dissociation)	25	1	MS2		3.512	6.4012	64768	6.246	-0.1552	F17	1	0.000108921	0	5.62759	68489.8
		FALSE	High	CHIMERYS on Ardia Server (J4)	Unambiguous	[K].NIDLTPLK.[K]		1	F1LE77	F1LE77	FALSE		0								0	2		0	1	1	457.271	913.535	913.535	0	0	HCD (High Energy Collision Dissociation)	25	1	MS2		3.518	6.4252	65071	6.2183	-0.2069	F24	1	0.00136335	0.0069242	2.06881	200105
		FALSE	High	CHIMERYS on Ardia Server (C4)	Unambiguous	[K].NIDLTPLK.[K]		1	F1LE77	F1LE77	FALSE		0								0	2		0	1	1	457.271	913.535	913.535	0	0	HCD (High Energy Collision Dissociation)	25	1	MS2		3.514	6.3411	64161	6.246	-0.0951	F17	1	0.00817618	0.0669035	0.454854	68489.8
	FALSE	High	[K].YGLTHLSSGDLLRDEVK.[S]	1	70	F1LE77	F1LE77 [43-59]		1	1902.99	52292.9	331437		423692	321715	112532	222897	93757.1	226585	101664												High	High	n/a	High	High	High	High	High	High	High	0.000234412	1.32906e-07	0.000225955
		Checked	Confidence	Identifying Node	PSM Ambiguity	Annotated Sequence	Modifications	# Proteins	Master Protein Accessions	Protein Accessions	I/L Ambiguity	CHIMERYS: PTM Localization Sequence	CHIMERYS: PTM Localization Score	CHIMERYS: Best Site Probabilities	CHIMERYS: Oxidation Site Probabilities	CHIMERYS: Phospho Site Probabilities	CHIMERYS: Label:13C(6)15N(2) Site Probabilities	CHIMERYS: Label:13C(6)15N(4) Site Probabilities	CHIMERYS: Oxidation Site Probabilities	CHIMERYS: Phospho Site Probabilities	# Missed Cleavages	Charge	DeltaScore	DeltaCn	Rank	Search Engine Rank	m/z [Da]	MH+ [Da]	Theo. MH+ [Da]	DeltaM [ppm]	Deltam/z [Da]	Activation Type	NCE [%]	Normalized CHIMERYS Coefficient	MS Order	Isolation Interference [%]	Ion Inject Time [ms]	RT [min]	First Scan	Predicted RT [min]	DeltaRT	File ID	# Protein Groups	q-Value	PEP	SVM Score	Quan Value
		FALSE	High	CHIMERYS on Ardia Server (G4)	Unambiguous	[K].YGLTHLSSGDLLRDEVK.[S]		1	F1LE77	F1LE77	FALSE		0								1	4		0	1	1	476.503	1902.99	1902.99	0	0	HCD (High Energy Collision Dissociation)	25	0.36	MS2		3.514	7.0851	71886	6.9795	-0.1057	F21	1	0.000534359	0.00154967	3.83677	125643
		FALSE	High	CHIMERYS on Ardia Server (G4)	Unambiguous	[K].YGLTHLSSGDLLRDEVK.[S]		1	F1LE77	F1LE77	FALSE		0								1	3		0	1	1	635.002	1902.99	1902.99	0	0	HCD (High Energy Collision Dissociation)	25	1	MS2		3.513	7.0598	71628	6.9795	-0.0803	F21	1	8.45452e-05	0	9.40716	97253.6
		FALSE	High	CHIMERYS on Ardia Server (G4)	Unambiguous	[K].YGLTHLSSGDLLRDEVK.[S]		1	F1LE77	F1LE77	FALSE		0								1	4		0	1	1	476.503	1902.99	1902.99	0	0	HCD (High Energy Collision Dissociation)	25	0.37	MS2		3.514	7.0556	71583	6.9795	-0.0762	F21	1	0.000180865	0.000288211	7.20929	125643
		FALSE	High	CHIMERYS on Ardia Server (G4)	Unambiguous	[K].YGLTHLSSGDLLRDEVK.[S]		1	F1LE77	F1LE77	FALSE		0								1	3		0	1	1	635.002	1902.99	1902.99	0	0	HCD (High Energy Collision Dissociation)	25	1	MS2		3.514	7.0302	71325	6.9795	-0.0507	F21	1	8.45452e-05	0	15.2482	97253.6
		FALSE	High	CHIMERYS on Ardia Server (G4)	Unambiguous	[K].YGLTHLSSGDLLRDEVK.[S]		1	F1LE77	F1LE77	FALSE		0								1	4		0	1	1	476.503	1902.99	1902.99	0	0	HCD (High Energy Collision Dissociation)	25	0.44	MS2		3.514	7.0258	71280	6.9795	-0.0464	F21	1	0.000180865	0.000288211	6.95769	125643
		FALSE	High	CHIMERYS on Ardia Server (G4)	Unambiguous	[K].YGLTHLSSGDLLRDEVK.[S]		1	F1LE77	F1LE77	FALSE		0								1	3		0	1	1	635.002	1902.99	1902.99	0	0	HCD (High Energy Collision Dissociation)	25	1	MS2		3.513	7.0004	71022	6.9795	-0.0209	F21	1	8.45452e-05	0	17.2606	97253.6
		FALSE	High	CHIMERYS on Ardia Server (G4)	Unambiguous	[K].YGLTHLSSGDLLRDEVK.[S]		1	F1LE77	F1LE77	FALSE		0								1	4		0	1	1	476.503	1902.99	1902.99	0	0	HCD (High Energy Collision Dissociation)	25	0.54	MS2		3.514	6.9957	70976	6.9795	-0.0162	F21	1	8.45452e-05	0	13.6653	125643
		FALSE	High	CHIMERYS on Ardia Server (G4)	Unambiguous	[K].YGLTHLSSGDLLRDEVK.[S]		1	F1LE77	F1LE77	FALSE		0								1	3		0	1	1	635.002	1902.99	1902.99	0	0	HCD (High Energy Collision Dissociation)	25	1	MS2		3.514	6.9705	70719	6.9795	0.0089	F21	1	8.45452e-05	0	9.48478	97253.6
		FALSE	High	CHIMERYS on Ardia Server (G4)	Unambiguous	[K].YGLTHLSSGDLLRDEVK.[S]		1	F1LE77	F1LE77	FALSE		0								1	4		0	1	1	476.503	1902.99	1902.99	0	0	HCD (High Energy Collision Dissociation)	25	0.3	MS2		3.513	6.9661	70673	6.9795	0.0134	F21	1	0.000180865	0.000288211	6.90176	125643
		FALSE	High	CHIMERYS on Ardia Server (F4)	Unambiguous	[K].YGLTHLSSGDLLRDEVK.[S]		1	F1LE77	F1LE77	FALSE		0								1	4		0	1	1	476.503	1902.99	1902.99	0	0	HCD (High Energy Collision Dissociation)	25	1	MS2		3.513	7.1593	72493	6.815	-0.3443	F20	1	0.00668456	0.0710663	0.506425	37092.3
		FALSE	High	CHIMERYS on Ardia Server (F4)	Unambiguous	[K].YGLTHLSSGDLLRDEVK.[S]		1	F1LE77	F1LE77	FALSE		0								1	4		0	1	1	476.503	1902.99	1902.99	0	0	HCD (High Energy Collision Dissociation)	25	0.77	MS2		3.512	7.1291	72189	6.815	-0.3141	F20	1	7.54034e-05	0	6.94471	37092.3
		FALSE	High	CHIMERYS on Ardia Server (F4)	Unambiguous	[K].YGLTHLSSGDLLRDEVK.[S]		1	F1LE77	F1LE77	FALSE		0								1	3		0	1	1	635.002	1902.99	1902.99	0	0	HCD (High Energy Collision Dissociation)	25	1	MS2		3.514	7.1039	71932	6.815	-0.2889	F20	1	7.54034e-05	0	10.8273	22253.5
		FALSE	High	CHIMERYS on Ardia Server (F4)	Unambiguous	[K].YGLTHLSSGDLLRDEVK.[S]		1	F1LE77	F1LE77	FALSE		0								1	4		0	1	1	476.503	1902.99	1902.99	0	0	HCD (High Energy Collision Dissociation)	25	0.52	MS2		3.513	7.0994	71886	6.815	-0.2844	F20	1	7.54034e-05	0	7.6728	37092.3
		FALSE	High	CHIMERYS on Ardia Server (F4)	Unambiguous	[K].YGLTHLSSGDLLRDEVK.[S]		1	F1LE77	F1LE77	FALSE		0								1	4		0	1	1	476.503	1902.99	1902.99	0	0	HCD (High Energy Collision Dissociation)	25	0.41	MS2		3.514	7.0695	71583	6.815	-0.2545	F20	1	7.54034e-05	0	6.60587	37092.3
		FALSE	High	CHIMERYS on Ardia Server (E4)	Unambiguous	[K].YGLTHLSSGDLLRDEVK.[S]		1	F1LE77	F1LE77	FALSE		0								1	4		0	1	1	476.503	1902.99	1902.99	0	0	HCD (High Energy Collision Dissociation)	25	1	MS2		3.513	7.2086	73099	7.0412	-0.1674	F19	1	0.00759968	0.059557	0.507699	157417
		FALSE	High	CHIMERYS on Ardia Server (I4)	Unambiguous	[K].YGLTHLSSGDLLRDEVK.[S]		1	F1LE77	F1LE77	FALSE		0								1	3		0	1	1	635.002	1902.99	1902.99	0	0	HCD (High Energy Collision Dissociation)	25	1	MS2		3.514	7.0656	71628	7.0891	0.0235	F23	1	7.51089e-05	0.000132605	7.72243	38852.5
		FALSE	High	CHIMERYS on Ardia Server (H4)	Unambiguous	[K].YGLTHLSSGDLLRDEVK.[S]		1	F1LE77	F1LE77	FALSE		0								1	3		0	1	1	635.002	1902.99	1902.99	0	0	HCD (High Energy Collision Dissociation)	25	1	MS2		3.514	7.0486	71325	7.0697	0.021	F22	1	0.00279427	0.0167099	1.46045	14370.1
		FALSE	High	CHIMERYS on Ardia Server (I4)	Unambiguous	[K].YGLTHLSSGDLLRDEVK.[S]		1	F1LE77	F1LE77	FALSE		0								1	4		0	1	1	476.503	1902.99	1902.99	0	0	HCD (High Energy Collision Dissociation)	25	0.89	MS2		3.513	7.0612	71583	7.0891	0.0279	F23	1	7.51089e-05	1.98389e-06	12.4217	69419.4
		FALSE	High	CHIMERYS on Ardia Server (H4)	Unambiguous	[K].YGLTHLSSGDLLRDEVK.[S]		1	F1LE77	F1LE77	FALSE		0								1	4		0	1	1	476.503	1902.99	1902.99	0	0	HCD (High Energy Collision Dissociation)	25	0.47	MS2		3.514	7.0443	71280	7.0697	0.0254	F22	1	0.000337539	0.000566912	3.81697	37746.8
		FALSE	High	CHIMERYS on Ardia Server (J4)	Unambiguous	[K].YGLTHLSSGDLLRDEVK.[S]		1	F1LE77	F1LE77	FALSE		0								1	3		0	1	1	635.002	1902.99	1902.99	0	0	HCD (High Energy Collision Dissociation)	25	1	MS2		3.513	7.1017	71932	6.8468	-0.2549	F24	1	0.0026757	0.0169467	1.24473	14567.6
		FALSE	High	CHIMERYS on Ardia Server (J4)	Unambiguous	[K].YGLTHLSSGDLLRDEVK.[S]		1	F1LE77	F1LE77	FALSE		0								1	4		0	1	1	476.503	1902.99	1902.99	0	0	HCD (High Energy Collision Dissociation)	25	1	MS2		3.514	7.097	71886	6.8468	-0.2502	F24	1	0.000878897	0.00567506	2.6537	19038
		FALSE	High	CHIMERYS on Ardia Server (I4)	Unambiguous	[K].YGLTHLSSGDLLRDEVK.[S]		1	F1LE77	F1LE77	FALSE		0								1	4		0	1	1	476.503	1902.99	1902.99	0	0	HCD (High Energy Collision Dissociation)	25	1	MS2		3.513	7.151	72493	7.0891	-0.0619	F23	1	0.000318861	0.000782433	4.95358	69419.4
		FALSE	High	CHIMERYS on Ardia Server (I4)	Unambiguous	[K].YGLTHLSSGDLLRDEVK.[S]		1	F1LE77	F1LE77	FALSE		0								1	3		0	1	1	635.002	1902.99	1902.99	0	0	HCD (High Energy Collision Dissociation)	25	1	MS2		3.514	7.1255	72235	7.0891	-0.0364	F23	1	0.000359712	0.00112898	4.20681	38852.5
		FALSE	High	CHIMERYS on Ardia Server (I4)	Unambiguous	[K].YGLTHLSSGDLLRDEVK.[S]		1	F1LE77	F1LE77	FALSE		0								1	4		0	1	1	476.503	1902.99	1902.99	0	0	HCD (High Energy Collision Dissociation)	25	1	MS2		3.514	7.1208	72189	7.0891	-0.0317	F23	1	7.51089e-05	0.000379111	6.39028	69419.4
		FALSE	High	CHIMERYS on Ardia Server (I4)	Unambiguous	[K].YGLTHLSSGDLLRDEVK.[S]		1	F1LE77	F1LE77	FALSE		0								1	3		0	1	1	635.002	1902.99	1902.99	0	0	HCD (High Energy Collision Dissociation)	25	1	MS2		3.514	7.0956	71932	7.0891	-0.0065	F23	1	7.51089e-05	3.36717e-05	9.28215	38852.5
		FALSE	High	CHIMERYS on Ardia Server (E4)	Unambiguous	[K].YGLTHLSSGDLLRDEVK.[S]		1	F1LE77	F1LE77	FALSE		0								1	3		0	1	1	635.002	1902.99	1902.99	0	0	HCD (High Energy Collision Dissociation)	25	1	MS2		3.514	7.1235	72235	7.0412	-0.0823	F19	1	0.00670656	0.0573743	0.597002	92290.8
		FALSE	High	CHIMERYS on Ardia Server (I4)	Unambiguous	[K].YGLTHLSSGDLLRDEVK.[S]		1	F1LE77	F1LE77	FALSE		0								1	4		0	1	1	476.503	1902.99	1902.99	0	0	HCD (High Energy Collision Dissociation)	25	1	MS2		3.513	7.0315	71280	7.0891	0.0576	F23	1	0.000428174	0.00246154	3.21893	69419.4
		FALSE	High	CHIMERYS on Ardia Server (H4)	Unambiguous	[K].YGLTHLSSGDLLRDEVK.[S]		1	F1LE77	F1LE77	FALSE		0								1	3		0	1	1	635.002	1902.99	1902.99	0	0	HCD (High Energy Collision Dissociation)	25	1	MS2		3.513	7.1383	72235	7.0697	-0.0687	F22	1	0.00155541	0.0108723	2.03941	14370.1
		FALSE	High	CHIMERYS on Ardia Server (H4)	Unambiguous	[K].YGLTHLSSGDLLRDEVK.[S]		1	F1LE77	F1LE77	FALSE		0								1	4		0	1	1	476.503	1902.99	1902.99	0	0	HCD (High Energy Collision Dissociation)	25	0.5	MS2		3.577	7.1338	72189	7.0697	-0.0642	F22	1	0.000204527	0.000440526	6.79694	37746.8
		FALSE	High	CHIMERYS on Ardia Server (H4)	Unambiguous	[K].YGLTHLSSGDLLRDEVK.[S]		1	F1LE77	F1LE77	FALSE		0								1	3		0	1	1	635.002	1902.99	1902.99	0	0	HCD (High Energy Collision Dissociation)	25	1	MS2		3.513	7.1086	71932	7.0697	-0.0389	F22	1	8.29394e-05	5.28924e-12	8.16084	14370.1
		FALSE	High	CHIMERYS on Ardia Server (H4)	Unambiguous	[K].YGLTHLSSGDLLRDEVK.[S]		1	F1LE77	F1LE77	FALSE		0								1	4		0	1	1	476.503	1902.99	1902.99	0	0	HCD (High Energy Collision Dissociation)	25	0.6	MS2		3.514	7.1038	71886	7.0697	-0.0342	F22	1	8.29394e-05	5.28924e-12	10.5827	37746.8
		FALSE	High	CHIMERYS on Ardia Server (H4)	Unambiguous	[K].YGLTHLSSGDLLRDEVK.[S]		1	F1LE77	F1LE77	FALSE		0								1	4		0	1	1	476.503	1902.99	1902.99	0	0	HCD (High Energy Collision Dissociation)	25	0.51	MS2		3.513	7.0742	71583	7.0697	-0.0045	F22	1	8.29394e-05	5.28924e-12	9.42839	37746.8
		FALSE	High	CHIMERYS on Ardia Server (I4)	Unambiguous	[K].YGLTHLSSGDLLRDEVK.[S]		1	F1LE77	F1LE77	FALSE		0								1	4		0	1	1	476.503	1902.99	1902.99	0	0	HCD (High Energy Collision Dissociation)	25	1	MS2		3.514	7.0911	71886	7.0891	-0.002	F23	1	7.51089e-05	2.03495e-05	9.84349	69419.4
		FALSE	High	CHIMERYS on Ardia Server (E4)	Unambiguous	[K].YGLTHLSSGDLLRDEVK.[S]		1	F1LE77	F1LE77	FALSE		0								1	4		0	1	1	476.503	1902.99	1902.99	0	0	HCD (High Energy Collision Dissociation)	25	0.63	MS2		3.514	7.1188	72189	7.0412	-0.0776	F19	1	0.000173183	0.000446677	4.83077	157417
		FALSE	High	CHIMERYS on Ardia Server (E4)	Unambiguous	[K].YGLTHLSSGDLLRDEVK.[S]		1	F1LE77	F1LE77	FALSE		0								1	3		0	1	1	635.002	1902.99	1902.99	0	0	HCD (High Energy Collision Dissociation)	25	1	MS2		3.514	7.0936	71932	7.0412	-0.0525	F19	1	5.66123e-05	0	7.46441	92290.8
		FALSE	High	CHIMERYS on Ardia Server (E4)	Unambiguous	[K].YGLTHLSSGDLLRDEVK.[S]		1	F1LE77	F1LE77	FALSE		0								1	4		0	1	1	476.503	1902.99	1902.99	0	0	HCD (High Energy Collision Dissociation)	25	0.4	MS2		3.514	7.0889	71886	7.0412	-0.0478	F19	1	5.66123e-05	0	8.28167	157417
		FALSE	High	CHIMERYS on Ardia Server (B4)	Unambiguous	[K].YGLTHLSSGDLLRDEVK.[S]		1	F1LE77	F1LE77	FALSE		0								1	4		0	1	1	476.503	1902.99	1902.99	0	0	HCD (High Energy Collision Dissociation)	25	1	MS2		3.594	7.1129	72189	6.9608	-0.1521	F16	1	0.00199267	0.0104081	1.53116	130299
		FALSE	High	CHIMERYS on Ardia Server (B4)	Unambiguous	[K].YGLTHLSSGDLLRDEVK.[S]		1	F1LE77	F1LE77	FALSE		0								1	3		0	1	1	635.002	1902.99	1902.99	0	0	HCD (High Energy Collision Dissociation)	25	1	MS2		3.514	7.0878	71932	6.9608	-0.1269	F16	1	0.000224195	0.000663916	4.6542	143626
		FALSE	High	CHIMERYS on Ardia Server (B4)	Unambiguous	[K].YGLTHLSSGDLLRDEVK.[S]		1	F1LE77	F1LE77	FALSE		0								1	4		0	1	1	476.503	1902.99	1902.99	0	0	HCD (High Energy Collision Dissociation)	25	1	MS2		3.514	7.0833	71886	6.9608	-0.1225	F16	1	0.0033548	0.0235628	1.07553	130299
		FALSE	High	CHIMERYS on Ardia Server (B4)	Unambiguous	[K].YGLTHLSSGDLLRDEVK.[S]		1	F1LE77	F1LE77	FALSE		0								1	3		0	1	1	635.002	1902.99	1902.99	0	0	HCD (High Energy Collision Dissociation)	25	1	MS2		3.513	7.0578	71628	6.9608	-0.097	F16	1	5.81091e-05	0	9.24414	143626
		FALSE	High	CHIMERYS on Ardia Server (B4)	Unambiguous	[K].YGLTHLSSGDLLRDEVK.[S]		1	F1LE77	F1LE77	FALSE		0								1	4		0	1	1	476.503	1902.99	1902.99	0	0	HCD (High Energy Collision Dissociation)	25	1	MS2		3.665	7.0535	71583	6.9608	-0.0927	F16	1	5.81091e-05	0	6.92643	130299
		FALSE	High	CHIMERYS on Ardia Server (B4)	Unambiguous	[K].YGLTHLSSGDLLRDEVK.[S]		1	F1LE77	F1LE77	FALSE		0								1	3		0	1	1	635.002	1902.99	1902.99	0	0	HCD (High Energy Collision Dissociation)	25	1	MS2		3.513	7.028	71325	6.9608	-0.0672	F16	1	5.81091e-05	0	11.1979	143626
		FALSE	High	CHIMERYS on Ardia Server (B4)	Unambiguous	[K].YGLTHLSSGDLLRDEVK.[S]		1	F1LE77	F1LE77	FALSE		0								1	4		0	1	1	476.503	1902.99	1902.99	0	0	HCD (High Energy Collision Dissociation)	25	1	MS2		3.513	7.0237	71280	6.9608	-0.0629	F16	1	5.81091e-05	0	9.13246	130299
		FALSE	High	CHIMERYS on Ardia Server (B4)	Unambiguous	[K].YGLTHLSSGDLLRDEVK.[S]		1	F1LE77	F1LE77	FALSE		0								1	3		0	1	1	635.002	1902.99	1902.99	0	0	HCD (High Energy Collision Dissociation)	25	1	MS2		3.513	6.9982	71022	6.9608	-0.0374	F16	1	5.81091e-05	0	10.4059	143626
		FALSE	High	CHIMERYS on Ardia Server (B4)	Unambiguous	[K].YGLTHLSSGDLLRDEVK.[S]		1	F1LE77	F1LE77	FALSE		0								1	4		0	1	1	476.503	1902.99	1902.99	0	0	HCD (High Energy Collision Dissociation)	25	1	MS2		3.514	6.9937	70976	6.9608	-0.0329	F16	1	5.81091e-05	0	9.60366	130299
		FALSE	High	CHIMERYS on Ardia Server (B4)	Unambiguous	[K].YGLTHLSSGDLLRDEVK.[S]		1	F1LE77	F1LE77	FALSE		0								1	3		0	1	1	635.002	1902.99	1902.99	0	0	HCD (High Energy Collision Dissociation)	25	1	MS2		3.513	6.9686	70719	6.9608	-0.0078	F16	1	5.81091e-05	0	15.9634	143626
		FALSE	High	CHIMERYS on Ardia Server (B4)	Unambiguous	[K].YGLTHLSSGDLLRDEVK.[S]		1	F1LE77	F1LE77	FALSE		0								1	4		0	1	1	476.503	1902.99	1902.99	0	0	HCD (High Energy Collision Dissociation)	25	0.93	MS2		3.514	6.9639	70673	6.9608	-0.0031	F16	1	5.81091e-05	0	13.5064	130299
		FALSE	High	CHIMERYS on Ardia Server (B4)	Unambiguous	[K].YGLTHLSSGDLLRDEVK.[S]		1	F1LE77	F1LE77	FALSE		0								1	3		0	1	1	635.002	1902.99	1902.99	0	0	HCD (High Energy Collision Dissociation)	25	1	MS2		3.65	6.9385	70415	6.9608	0.0223	F16	1	0.000252653	0.000663916	4.2033	143626
		FALSE	High	CHIMERYS on Ardia Server (B4)	Unambiguous	[K].YGLTHLSSGDLLRDEVK.[S]		1	F1LE77	F1LE77	FALSE		0								1	4		0	1	1	476.503	1902.99	1902.99	0	0	HCD (High Energy Collision Dissociation)	25	0.8	MS2		3.515	6.9344	70370	6.9608	0.0264	F16	1	5.81091e-05	0	10.5357	130299
		FALSE	High	CHIMERYS on Ardia Server (A4)	Unambiguous	[K].YGLTHLSSGDLLRDEVK.[S]		1	F1LE77	F1LE77	FALSE		0								1	4		0	1	1	476.503	1902.99	1902.99	0	0	HCD (High Energy Collision Dissociation)	25	1	MS2		3.559	7.0892	71886	7.0671	-0.0221	F15	1	0.00137127	0.0059869	2.45274	12981.6
		FALSE	High	CHIMERYS on Ardia Server (A4)	Unambiguous	[K].YGLTHLSSGDLLRDEVK.[S]		1	F1LE77	F1LE77	FALSE		0								1	3		0	1	1	635.002	1902.99	1902.99	0	0	HCD (High Energy Collision Dissociation)	25	1	MS2		3.514	7.0637	71628	7.0671	0.0034	F15	1	0.00617755	0.055549	0.645208	9597.14
		FALSE	High	CHIMERYS on Ardia Server (J4)	Unambiguous	[K].YGLTHLSSGDLLRDEVK.[S]		1	F1LE77	F1LE77	FALSE		0								1	4		0	1	1	476.503	1902.99	1902.99	0	0	HCD (High Energy Collision Dissociation)	25	1	MS2		3.514	7.1268	72189	6.8468	-0.28	F24	1	0.000335439	0.00114785	3.8858	19038
		FALSE	High	CHIMERYS on Ardia Server (D4)	Unambiguous	[K].YGLTHLSSGDLLRDEVK.[S]		1	F1LE77	F1LE77	FALSE		0								1	3		0	1	1	635.002	1902.99	1902.99	0	0	HCD (High Energy Collision Dissociation)	25	1	MS2		3.54	7.028	71325	6.7426	-0.2853	F18	1	0.00012025	0	9.56326	100632
		FALSE	High	CHIMERYS on Ardia Server (D4)	Unambiguous	[K].YGLTHLSSGDLLRDEVK.[S]		1	F1LE77	F1LE77	FALSE		0								1	3		0	1	1	635.002	1902.99	1902.99	0	0	HCD (High Energy Collision Dissociation)	25	1	MS2		3.514	7.1473	72538	6.7426	-0.4047	F18	1	0.00155875	0.0110358	2.05988	100632
		FALSE	High	CHIMERYS on Ardia Server (E4)	Unambiguous	[K].YGLTHLSSGDLLRDEVK.[S]		1	F1LE77	F1LE77	FALSE		0								1	3		0	1	1	635.002	1902.99	1902.99	0	0	HCD (High Energy Collision Dissociation)	25	1	MS2		3.513	7.0339	71325	7.0412	0.0073	F19	1	5.66123e-05	0	12.3188	92290.8
		FALSE	High	CHIMERYS on Ardia Server (E4)	Unambiguous	[K].YGLTHLSSGDLLRDEVK.[S]		1	F1LE77	F1LE77	FALSE		0								1	4		0	1	1	476.503	1902.99	1902.99	0	0	HCD (High Energy Collision Dissociation)	25	0.64	MS2		3.514	7.0295	71280	7.0412	0.0116	F19	1	5.66123e-05	0	13.1257	157417
		FALSE	High	CHIMERYS on Ardia Server (E4)	Unambiguous	[K].YGLTHLSSGDLLRDEVK.[S]		1	F1LE77	F1LE77	FALSE		0								1	3		0	1	1	635.002	1902.99	1902.99	0	0	HCD (High Energy Collision Dissociation)	25	0.84	MS2		3.514	7.004	71022	7.0412	0.0371	F19	1	5.66123e-05	0	8.02541	92290.8
		FALSE	High	CHIMERYS on Ardia Server (E4)	Unambiguous	[K].YGLTHLSSGDLLRDEVK.[S]		1	F1LE77	F1LE77	FALSE		0								1	4		0	1	1	476.503	1902.99	1902.99	0	0	HCD (High Energy Collision Dissociation)	25	0.4	MS2		3.512	6.9999	70977	7.0412	0.0413	F19	1	5.66123e-05	0	10.3156	157417
		FALSE	High	CHIMERYS on Ardia Server (D4)	Unambiguous	[K].YGLTHLSSGDLLRDEVK.[S]		1	F1LE77	F1LE77	FALSE		0								1	4		0	1	1	476.503	1902.99	1902.99	0	0	HCD (High Energy Collision Dissociation)	25	1	MS2		3.513	7.2024	73099	6.7426	-0.4597	F18	1	0.00952978	0.0833396	0.363612	111929
		FALSE	High	CHIMERYS on Ardia Server (E4)	Unambiguous	[K].YGLTHLSSGDLLRDEVK.[S]		1	F1LE77	F1LE77	FALSE		0								1	3		0	1	1	635.002	1902.99	1902.99	0	0	HCD (High Energy Collision Dissociation)	25	1	MS2		3.513	7.0635	71628	7.0412	-0.0224	F19	1	5.66123e-05	0	9.59673	92290.8
		FALSE	High	CHIMERYS on Ardia Server (D4)	Unambiguous	[K].YGLTHLSSGDLLRDEVK.[S]		1	F1LE77	F1LE77	FALSE		0								1	4		0	1	1	476.503	1902.99	1902.99	0	0	HCD (High Energy Collision Dissociation)	25	1	MS2		3.513	7.143	72493	6.7426	-0.4004	F18	1	0.00012025	0	8.0668	111929
		FALSE	High	CHIMERYS on Ardia Server (D4)	Unambiguous	[K].YGLTHLSSGDLLRDEVK.[S]		1	F1LE77	F1LE77	FALSE		0								1	3		0	1	1	635.002	1902.99	1902.99	0	0	HCD (High Energy Collision Dissociation)	25	1	MS2		3.513	7.1175	72235	6.7426	-0.3749	F18	1	0.000136101	8.37751e-05	6.73957	100632
		FALSE	High	CHIMERYS on Ardia Server (D4)	Unambiguous	[K].YGLTHLSSGDLLRDEVK.[S]		1	F1LE77	F1LE77	FALSE		0								1	4		0	1	1	476.503	1902.99	1902.99	0	0	HCD (High Energy Collision Dissociation)	25	1	MS2		3.514	7.113	72189	6.7426	-0.3704	F18	1	0.00012025	0	8.55542	111929
		FALSE	High	CHIMERYS on Ardia Server (D4)	Unambiguous	[K].YGLTHLSSGDLLRDEVK.[S]		1	F1LE77	F1LE77	FALSE		0								1	3		0	1	1	635.002	1902.99	1902.99	0	0	HCD (High Energy Collision Dissociation)	25	1	MS2		3.513	7.0879	71932	6.7426	-0.3452	F18	1	0.00012025	0	12.5175	100632
		FALSE	High	CHIMERYS on Ardia Server (D4)	Unambiguous	[K].YGLTHLSSGDLLRDEVK.[S]		1	F1LE77	F1LE77	FALSE		0								1	4		0	1	1	476.503	1902.99	1902.99	0	0	HCD (High Energy Collision Dissociation)	25	1	MS2		3.514	7.0832	71886	6.7426	-0.3405	F18	1	0.00012025	0	8.80971	111929
		FALSE	High	CHIMERYS on Ardia Server (D4)	Unambiguous	[K].YGLTHLSSGDLLRDEVK.[S]		1	F1LE77	F1LE77	FALSE		0								1	3		0	1	1	635.002	1902.99	1902.99	0	0	HCD (High Energy Collision Dissociation)	25	1	MS2		3.746	7.0576	71628	6.7426	-0.315	F18	1	0.00012025	0	11.8295	100632
		FALSE	High	CHIMERYS on Ardia Server (D4)	Unambiguous	[K].YGLTHLSSGDLLRDEVK.[S]		1	F1LE77	F1LE77	FALSE		0								1	4		0	1	1	476.503	1902.99	1902.99	0	0	HCD (High Energy Collision Dissociation)	25	1	MS2		3.514	7.0535	71583	6.7426	-0.3109	F18	1	0.00012025	0	10.9901	111929
		FALSE	High	CHIMERYS on Ardia Server (D4)	Unambiguous	[K].YGLTHLSSGDLLRDEVK.[S]		1	F1LE77	F1LE77	FALSE		0								1	4		0	1	1	476.503	1902.99	1902.99	0	0	HCD (High Energy Collision Dissociation)	25	1	MS2		3.65	7.0236	71280	6.7426	-0.281	F18	1	0.00012025	0	9.7182	111929
		FALSE	High	CHIMERYS on Ardia Server (E4)	Unambiguous	[K].YGLTHLSSGDLLRDEVK.[S]		1	F1LE77	F1LE77	FALSE		0								1	4		0	1	1	476.503	1902.99	1902.99	0	0	HCD (High Energy Collision Dissociation)	25	0.54	MS2		3.513	7.0594	71583	7.0412	-0.0182	F19	1	5.66123e-05	0	9.7546	157417
		FALSE	High	CHIMERYS on Ardia Server (D4)	Unambiguous	[K].YGLTHLSSGDLLRDEVK.[S]		1	F1LE77	F1LE77	FALSE		0								1	4		0	1	1	476.503	1902.99	1902.99	0	0	HCD (High Energy Collision Dissociation)	25	1	MS2		3.514	7.1728	72796	6.7426	-0.4302	F18	1	0.00155875	0.0110358	1.99787	111929
	FALSE	High	[K].GFLIDGYPR.[E]	1	57	F1LE77	F1LE77 [101-109]		0	1037.54					39104.9	199886	219248	138014	39154.1													n/a	n/a	n/a	n/a	High	High	High	High	High	n/a	0.000327761	0.00117782	0.000371047
		Checked	Confidence	Identifying Node	PSM Ambiguity	Annotated Sequence	Modifications	# Proteins	Master Protein Accessions	Protein Accessions	I/L Ambiguity	CHIMERYS: PTM Localization Sequence	CHIMERYS: PTM Localization Score	CHIMERYS: Best Site Probabilities	CHIMERYS: Oxidation Site Probabilities	CHIMERYS: Phospho Site Probabilities	CHIMERYS: Label:13C(6)15N(2) Site Probabilities	CHIMERYS: Label:13C(6)15N(4) Site Probabilities	CHIMERYS: Oxidation Site Probabilities	CHIMERYS: Phospho Site Probabilities	# Missed Cleavages	Charge	DeltaScore	DeltaCn	Rank	Search Engine Rank	m/z [Da]	MH+ [Da]	Theo. MH+ [Da]	DeltaM [ppm]	Deltam/z [Da]	Activation Type	NCE [%]	Normalized CHIMERYS Coefficient	MS Order	Isolation Interference [%]	Ion Inject Time [ms]	RT [min]	First Scan	Predicted RT [min]	DeltaRT	File ID	# Protein Groups	q-Value	PEP	SVM Score	Quan Value
		FALSE	High	CHIMERYS on Ardia Server (H4)	Unambiguous	[K].GFLIDGYPR.[E]		1	F1LE77	F1LE77	FALSE		0								0	2		0	1	1	519.274	1037.54	1037.54	0	0	HCD (High Energy Collision Dissociation)	25	0.83	MS2		3.512	8.4814	85847	8.5764	0.095	F22	1	0.000204527	0.000440526	6.27313	76717.9
		FALSE	High	CHIMERYS on Ardia Server (H4)	Unambiguous	[K].GFLIDGYPR.[E]		1	F1LE77	F1LE77	FALSE		0								0	2		0	1	1	519.274	1037.54	1037.54	0	0	HCD (High Energy Collision Dissociation)	25	0.74	MS2		3.513	8.4515	85544	8.5764	0.1249	F22	1	0.000264285	0.000528135	4.82033	76717.9
		FALSE	High	CHIMERYS on Ardia Server (H4)	Unambiguous	[K].GFLIDGYPR.[E]		1	F1LE77	F1LE77	FALSE		0								0	2		0	1	1	519.274	1037.54	1037.54	0	0	HCD (High Energy Collision Dissociation)	25	0.57	MS2		3.513	8.4214	85240	8.5764	0.155	F22	1	0.000337539	0.000566912	3.59263	76717.9
		FALSE	High	CHIMERYS on Ardia Server (H4)	Unambiguous	[K].GFLIDGYPR.[E]		1	F1LE77	F1LE77	FALSE		0								0	2		0	1	1	519.274	1037.54	1037.54	0	0	HCD (High Energy Collision Dissociation)	25	0.45	MS2		3.514	8.3916	84937	8.5764	0.1848	F22	1	0.000363916	0.00107435	3.35661	76717.9
		FALSE	High	CHIMERYS on Ardia Server (H4)	Unambiguous	[K].GFLIDGYPR.[E]		1	F1LE77	F1LE77	FALSE		0								0	2		0	1	1	519.274	1037.54	1037.54	0	0	HCD (High Energy Collision Dissociation)	25	0.26	MS2		3.513	8.3619	84634	8.5764	0.2145	F22	1	0.00351081	0.0194223	1.18706	76717.9
		FALSE	High	CHIMERYS on Ardia Server (G4)	Unambiguous	[K].GFLIDGYPR.[E]		1	F1LE77	F1LE77	FALSE		0								0	2		0	1	1	519.274	1037.54	1037.54	0	0	HCD (High Energy Collision Dissociation)	25	1	MS2		3.514	8.7272	88576	8.6567	-0.0705	F21	1	0.00342392	0.0236915	1.15315	219248
		FALSE	High	CHIMERYS on Ardia Server (G4)	Unambiguous	[K].GFLIDGYPR.[E]		1	F1LE77	F1LE77	FALSE		0								0	2		0	1	1	519.274	1037.54	1037.54	0	0	HCD (High Energy Collision Dissociation)	25	1	MS2		3.512	8.697	88272	8.6567	-0.0403	F21	1	0.00116288	0.00544696	2.25301	219248
		FALSE	High	CHIMERYS on Ardia Server (G4)	Unambiguous	[K].GFLIDGYPR.[E]		1	F1LE77	F1LE77	FALSE		0								0	2		0	1	1	519.274	1037.54	1037.54	0	0	HCD (High Energy Collision Dissociation)	25	1	MS2		3.513	8.6673	87969	8.6567	-0.0106	F21	1	0.000483685	0.00154967	4.13272	219248
		FALSE	High	CHIMERYS on Ardia Server (G4)	Unambiguous	[K].GFLIDGYPR.[E]		1	F1LE77	F1LE77	FALSE		0								0	2		0	1	1	519.274	1037.54	1037.54	0	0	HCD (High Energy Collision Dissociation)	25	1	MS2		3.513	8.6374	87666	8.6567	0.0193	F21	1	0.000931574	0.00362329	2.97351	219248
		FALSE	High	CHIMERYS on Ardia Server (G4)	Unambiguous	[K].GFLIDGYPR.[E]		1	F1LE77	F1LE77	FALSE		0								0	2		0	1	1	519.274	1037.54	1037.54	0	0	HCD (High Energy Collision Dissociation)	25	1	MS2		3.513	8.6078	87363	8.6567	0.0489	F21	1	0.000855641	0.00362329	3.09046	219248
		FALSE	High	CHIMERYS on Ardia Server (G4)	Unambiguous	[K].GFLIDGYPR.[E]		1	F1LE77	F1LE77	FALSE		0								0	2		0	1	1	519.274	1037.54	1037.54	0	0	HCD (High Energy Collision Dissociation)	25	1	MS2		3.513	8.5779	87060	8.6567	0.0788	F21	1	0.000222222	0.000350036	5.22365	219248
		FALSE	High	CHIMERYS on Ardia Server (H4)	Unambiguous	[K].GFLIDGYPR.[E]		1	F1LE77	F1LE77	FALSE		0								0	2		0	1	1	519.274	1037.54	1037.54	0	0	HCD (High Energy Collision Dissociation)	25	1	MS2		3.513	8.5111	86150	8.5764	0.0653	F22	1	0.000337539	0.000566912	3.76055	76717.9
		FALSE	High	CHIMERYS on Ardia Server (H4)	Unambiguous	[K].GFLIDGYPR.[E]		1	F1LE77	F1LE77	FALSE		0								0	2		0	1	1	519.274	1037.54	1037.54	0	0	HCD (High Energy Collision Dissociation)	25	0.78	MS2		3.514	8.541	86453	8.5764	0.0354	F22	1	0.000264285	0.000440526	4.94126	76717.9
		FALSE	High	CHIMERYS on Ardia Server (H4)	Unambiguous	[K].GFLIDGYPR.[E]		1	F1LE77	F1LE77	FALSE		0								0	2		0	1	1	519.274	1037.54	1037.54	0	0	HCD (High Energy Collision Dissociation)	25	0.83	MS2		3.513	8.571	86756	8.5764	0.0054	F22	1	8.29394e-05	5.28924e-12	8.62512	76717.9
		FALSE	High	CHIMERYS on Ardia Server (H4)	Unambiguous	[K].GFLIDGYPR.[E]		1	F1LE77	F1LE77	FALSE		0								0	2		0	1	1	519.274	1037.54	1037.54	0	0	HCD (High Energy Collision Dissociation)	25	0.72	MS2		3.514	8.601	87060	8.5764	-0.0246	F22	1	8.29394e-05	5.28924e-12	7.53679	76717.9
		FALSE	High	CHIMERYS on Ardia Server (I4)	Unambiguous	[K].GFLIDGYPR.[E]		1	F1LE77	F1LE77	FALSE		0								0	2		0	1	1	519.274	1037.54	1037.54	0	0	HCD (High Energy Collision Dissociation)	25	1	MS2		3.514	8.6164	87363	8.6417	0.0253	F23	1	0.00407795	0.0301203	0.948737	18709.5
		FALSE	High	CHIMERYS on Ardia Server (I4)	Unambiguous	[K].GFLIDGYPR.[E]		1	F1LE77	F1LE77	FALSE		0								0	2		0	1	1	519.274	1037.54	1037.54	0	0	HCD (High Energy Collision Dissociation)	25	1	MS2		3.514	8.5565	86756	8.6417	0.0853	F23	1	0.00147334	0.00839041	2.06642	18709.5
		FALSE	High	CHIMERYS on Ardia Server (I4)	Unambiguous	[K].GFLIDGYPR.[E]		1	F1LE77	F1LE77	FALSE		0								0	2		0	1	1	519.274	1037.54	1037.54	0	0	HCD (High Energy Collision Dissociation)	25	1	MS2		3.514	8.5265	86453	8.6417	0.1152	F23	1	0.00888644	0.0728264	0.368549	18709.5
		FALSE	High	CHIMERYS on Ardia Server (I4)	Unambiguous	[K].GFLIDGYPR.[E]		1	F1LE77	F1LE77	FALSE		0								0	2		0	1	1	519.274	1037.54	1037.54	0	0	HCD (High Energy Collision Dissociation)	25	0.68	MS2		3.514	8.4968	86150	8.6417	0.1449	F23	1	0.000359712	0.00115454	4.16969	18709.5
		FALSE	High	CHIMERYS on Ardia Server (I4)	Unambiguous	[K].GFLIDGYPR.[E]		1	F1LE77	F1LE77	FALSE		0								0	2		0	1	1	519.274	1037.54	1037.54	0	0	HCD (High Energy Collision Dissociation)	25	0.67	MS2		3.514	8.437	85544	8.6417	0.2047	F23	1	0.00279383	0.016694	1.40648	18709.5
		FALSE	High	CHIMERYS on Ardia Server (I4)	Unambiguous	[K].GFLIDGYPR.[E]		1	F1LE77	F1LE77	FALSE		0								0	2		0	1	1	519.274	1037.54	1037.54	0	0	HCD (High Energy Collision Dissociation)	25	1	MS2		3.513	8.4669	85847	8.6417	0.1748	F23	1	0.00175705	0.0106582	1.82979	18709.5
		FALSE	High	CHIMERYS on Ardia Server (I4)	Unambiguous	[K].GFLIDGYPR.[E]		1	F1LE77	F1LE77	FALSE		0								0	2		0	1	1	519.274	1037.54	1037.54	0	0	HCD (High Energy Collision Dissociation)	25	1	MS2		3.514	8.407	85240	8.6417	0.2347	F23	1	0.0073421	0.0602062	0.495025	18709.5
		FALSE	High	CHIMERYS on Ardia Server (H4)	Unambiguous	[K].GFLIDGYPR.[E]		1	F1LE77	F1LE77	FALSE		0								0	2		0	1	1	519.274	1037.54	1037.54	0	0	HCD (High Energy Collision Dissociation)	25	0.48	MS2		3.512	8.7207	88273	8.5764	-0.1443	F22	1	0.00351081	0.0194223	1.19747	76717.9
		FALSE	High	CHIMERYS on Ardia Server (H4)	Unambiguous	[K].GFLIDGYPR.[E]		1	F1LE77	F1LE77	FALSE		0								0	2		0	1	1	519.274	1037.54	1037.54	0	0	HCD (High Energy Collision Dissociation)	25	0.42	MS2		3.514	8.6906	87969	8.5764	-0.1142	F22	1	0.000577656	0.00447116	2.99331	76717.9
		FALSE	High	CHIMERYS on Ardia Server (H4)	Unambiguous	[K].GFLIDGYPR.[E]		1	F1LE77	F1LE77	FALSE		0								0	2		0	1	1	519.274	1037.54	1037.54	0	0	HCD (High Energy Collision Dissociation)	25	0.73	MS2		3.514	8.6606	87666	8.5764	-0.0842	F22	1	0.000505443	0.00447116	3.06025	76717.9
		FALSE	High	CHIMERYS on Ardia Server (H4)	Unambiguous	[K].GFLIDGYPR.[E]		1	F1LE77	F1LE77	FALSE		0								0	2		0	1	1	519.274	1037.54	1037.54	0	0	HCD (High Energy Collision Dissociation)	25	0.74	MS2		3.514	8.6309	87363	8.5764	-0.0545	F22	1	0.000241124	0.000440526	5.58107	76717.9
		FALSE	High	CHIMERYS on Ardia Server (G4)	Unambiguous	[K].GFLIDGYPR.[E]		1	F1LE77	F1LE77	FALSE		0								0	2		0	1	1	519.274	1037.54	1037.54	0	0	HCD (High Energy Collision Dissociation)	25	1	MS2		3.513	8.548	86756	8.6567	0.1088	F21	1	0.000483685	0.00154967	4.20794	219248
		FALSE	High	CHIMERYS on Ardia Server (G4)	Unambiguous	[K].GFLIDGYPR.[E]		1	F1LE77	F1LE77	FALSE		0								0	2		0	1	1	519.274	1037.54	1037.54	0	0	HCD (High Energy Collision Dissociation)	25	1	MS2		3.513	8.5182	86453	8.6567	0.1386	F21	1	0.000202429	0.000288211	5.78004	219248
		FALSE	High	CHIMERYS on Ardia Server (F4)	Unambiguous	[K].GFLIDGYPR.[E]		1	F1LE77	F1LE77	FALSE		0								0	2		0	1	1	519.274	1037.54	1037.54	0	0	HCD (High Energy Collision Dissociation)	25	1	MS2		3.514	8.3566	84634	8.829	0.4724	F20	1	0.00125147	0.00488129	2.37272	105413
		FALSE	High	CHIMERYS on Ardia Server (E4)	Unambiguous	[K].GFLIDGYPR.[E]		1	F1LE77	F1LE77	FALSE		0								0	2		0	1	1	519.274	1037.54	1037.54	0	0	HCD (High Energy Collision Dissociation)	25	1	MS2		3.513	8.6126	87363	8.999	0.3863	F19	1	0.00335888	0.0177098	1.21271	30352.4
		FALSE	High	CHIMERYS on Ardia Server (E4)	Unambiguous	[K].GFLIDGYPR.[E]		1	F1LE77	F1LE77	FALSE		0								0	2		0	1	1	519.274	1037.54	1037.54	0	0	HCD (High Energy Collision Dissociation)	25	1	MS2		3.514	8.583	87060	8.999	0.416	F19	1	0.00222957	0.0118623	1.65883	30352.4
		FALSE	High	CHIMERYS on Ardia Server (E4)	Unambiguous	[K].GFLIDGYPR.[E]		1	F1LE77	F1LE77	FALSE		0								0	2		0	1	1	519.274	1037.54	1037.54	0	0	HCD (High Energy Collision Dissociation)	25	1	MS2		3.514	8.5529	86756	8.999	0.4461	F19	1	0.00217424	0.0113182	1.70976	30352.4
		FALSE	High	CHIMERYS on Ardia Server (E4)	Unambiguous	[K].GFLIDGYPR.[E]		1	F1LE77	F1LE77	FALSE		0								0	2		0	1	1	519.274	1037.54	1037.54	0	0	HCD (High Energy Collision Dissociation)	25	1	MS2		3.513	8.5232	86453	8.999	0.4757	F19	1	0.00109374	0.00516301	2.63364	30352.4
		FALSE	High	CHIMERYS on Ardia Server (E4)	Unambiguous	[K].GFLIDGYPR.[E]		1	F1LE77	F1LE77	FALSE		0								0	2		0	1	1	519.274	1037.54	1037.54	0	0	HCD (High Energy Collision Dissociation)	25	1	MS2		3.513	8.4934	86150	8.999	0.5056	F19	1	0.0012103	0.00516301	2.48589	30352.4
		FALSE	High	CHIMERYS on Ardia Server (E4)	Unambiguous	[K].GFLIDGYPR.[E]		1	F1LE77	F1LE77	FALSE		0								0	2		0	1	1	519.274	1037.54	1037.54	0	0	HCD (High Energy Collision Dissociation)	25	1	MS2		3.513	8.4637	85847	8.999	0.5353	F19	1	0.000995115	0.00516301	2.70616	30352.4
		FALSE	High	CHIMERYS on Ardia Server (E4)	Unambiguous	[K].GFLIDGYPR.[E]		1	F1LE77	F1LE77	FALSE		0								0	2		0	1	1	519.274	1037.54	1037.54	0	0	HCD (High Energy Collision Dissociation)	25	1	MS2		3.513	8.4338	85544	8.999	0.5651	F19	1	0.00320834	0.0169536	1.25823	30352.4
		FALSE	High	CHIMERYS on Ardia Server (E4)	Unambiguous	[K].GFLIDGYPR.[E]		1	F1LE77	F1LE77	FALSE		0								0	2		0	1	1	519.274	1037.54	1037.54	0	0	HCD (High Energy Collision Dissociation)	25	1	MS2		3.513	8.4035	85240	8.999	0.5954	F19	1	0.0059395	0.0509688	0.687436	30352.4
		FALSE	High	CHIMERYS on Ardia Server (F4)	Unambiguous	[K].GFLIDGYPR.[E]		1	F1LE77	F1LE77	FALSE		0								0	2		0	1	1	519.274	1037.54	1037.54	0	0	HCD (High Energy Collision Dissociation)	25	1	MS2		3.513	8.3862	84937	8.829	0.4428	F20	1	0.000505894	0.00151217	4.13961	105413
		FALSE	High	CHIMERYS on Ardia Server (G4)	Unambiguous	[K].GFLIDGYPR.[E]		1	F1LE77	F1LE77	FALSE		0								0	2		0	1	1	519.274	1037.54	1037.54	0	0	HCD (High Energy Collision Dissociation)	25	1	MS2		3.513	8.4883	86150	8.6567	0.1685	F21	1	0.000180865	0.000288211	6.84686	219248
		FALSE	High	CHIMERYS on Ardia Server (F4)	Unambiguous	[K].GFLIDGYPR.[E]		1	F1LE77	F1LE77	FALSE		0								0	2		0	1	1	519.274	1037.54	1037.54	0	0	HCD (High Energy Collision Dissociation)	25	1	MS2		3.552	8.4161	85240	8.829	0.4129	F20	1	7.54034e-05	0	6.8069	105413
		FALSE	High	CHIMERYS on Ardia Server (F4)	Unambiguous	[K].GFLIDGYPR.[E]		1	F1LE77	F1LE77	FALSE		0								0	2		0	1	1	519.274	1037.54	1037.54	0	0	HCD (High Energy Collision Dissociation)	25	1	MS2		3.513	8.476	85847	8.829	0.3529	F20	1	0.000140272	0.000799372	5.99527	105413
		FALSE	High	CHIMERYS on Ardia Server (G4)	Unambiguous	[K].GFLIDGYPR.[E]		1	F1LE77	F1LE77	FALSE		0								0	2		0	1	1	519.274	1037.54	1037.54	0	0	HCD (High Energy Collision Dissociation)	25	1	MS2		3.514	8.4284	85543	8.6567	0.2283	F21	1	0.000180865	0.000288211	6.85884	219248
		FALSE	High	CHIMERYS on Ardia Server (G4)	Unambiguous	[K].GFLIDGYPR.[E]		1	F1LE77	F1LE77	FALSE		0								0	2		0	1	1	519.274	1037.54	1037.54	0	0	HCD (High Energy Collision Dissociation)	25	1	MS2		3.514	8.3988	85240	8.6567	0.2579	F21	1	0.000180865	0.000288211	7.14427	219248
		FALSE	High	CHIMERYS on Ardia Server (G4)	Unambiguous	[K].GFLIDGYPR.[E]		1	F1LE77	F1LE77	FALSE		0								0	2		0	1	1	519.274	1037.54	1037.54	0	0	HCD (High Energy Collision Dissociation)	25	1	MS2		3.514	8.369	84937	8.6567	0.2878	F21	1	0.00101543	0.00362329	2.63638	219248
		FALSE	High	CHIMERYS on Ardia Server (G4)	Unambiguous	[K].GFLIDGYPR.[E]		1	F1LE77	F1LE77	FALSE		0								0	2		0	1	1	519.274	1037.54	1037.54	0	0	HCD (High Energy Collision Dissociation)	25	1	MS2		3.514	8.3393	84634	8.6567	0.3174	F21	1	0.000979291	0.00362329	2.77349	219248
		FALSE	High	CHIMERYS on Ardia Server (G4)	Unambiguous	[K].GFLIDGYPR.[E]		1	F1LE77	F1LE77	FALSE		0								0	2		0	1	1	519.274	1037.54	1037.54	0	0	HCD (High Energy Collision Dissociation)	25	1	MS2		3.513	8.3095	84331	8.6567	0.3473	F21	1	0.00559884	0.0375155	0.736751	219248
		FALSE	High	CHIMERYS on Ardia Server (F4)	Unambiguous	[K].GFLIDGYPR.[E]		1	F1LE77	F1LE77	FALSE		0								0	2		0	1	1	519.274	1037.54	1037.54	0	0	HCD (High Energy Collision Dissociation)	25	1	MS2		3.513	8.4461	85544	8.829	0.3829	F20	1	0.000242571	0.000879043	5.49315	105413
		FALSE	High	CHIMERYS on Ardia Server (F4)	Unambiguous	[K].GFLIDGYPR.[E]		1	F1LE77	F1LE77	FALSE		0								0	2		0	1	1	519.274	1037.54	1037.54	0	0	HCD (High Energy Collision Dissociation)	25	1	MS2		3.514	8.7154	88273	8.829	0.1136	F20	1	0.000750344	0.00207738	3.08707	105413
		FALSE	High	CHIMERYS on Ardia Server (F4)	Unambiguous	[K].GFLIDGYPR.[E]		1	F1LE77	F1LE77	FALSE		0								0	2		0	1	1	519.274	1037.54	1037.54	0	0	HCD (High Energy Collision Dissociation)	25	1	MS2		3.513	8.6853	87969	8.829	0.1437	F20	1	0.00106444	0.00488129	2.55589	105413
		FALSE	High	CHIMERYS on Ardia Server (F4)	Unambiguous	[K].GFLIDGYPR.[E]		1	F1LE77	F1LE77	FALSE		0								0	2		0	1	1	519.274	1037.54	1037.54	0	0	HCD (High Energy Collision Dissociation)	25	1	MS2		3.514	8.6553	87666	8.829	0.1737	F20	1	0.000691563	0.00207738	3.28463	105413
		FALSE	High	CHIMERYS on Ardia Server (F4)	Unambiguous	[K].GFLIDGYPR.[E]		1	F1LE77	F1LE77	FALSE		0								0	2		0	1	1	519.274	1037.54	1037.54	0	0	HCD (High Energy Collision Dissociation)	25	1	MS2		3.513	8.6257	87363	8.829	0.2033	F20	1	7.54034e-05	0	6.36646	105413
		FALSE	High	CHIMERYS on Ardia Server (F4)	Unambiguous	[K].GFLIDGYPR.[E]		1	F1LE77	F1LE77	FALSE		0								0	2		0	1	1	519.274	1037.54	1037.54	0	0	HCD (High Energy Collision Dissociation)	25	1	MS2		3.513	8.5958	87060	8.829	0.2332	F20	1	7.54034e-05	0	8.38293	105413
		FALSE	High	CHIMERYS on Ardia Server (F4)	Unambiguous	[K].GFLIDGYPR.[E]		1	F1LE77	F1LE77	FALSE		0								0	2		0	1	1	519.274	1037.54	1037.54	0	0	HCD (High Energy Collision Dissociation)	25	1	MS2		3.512	8.5654	86756	8.829	0.2635	F20	1	7.54034e-05	0	8.19754	105413
		FALSE	High	CHIMERYS on Ardia Server (F4)	Unambiguous	[K].GFLIDGYPR.[E]		1	F1LE77	F1LE77	FALSE		0								0	2		0	1	1	519.274	1037.54	1037.54	0	0	HCD (High Energy Collision Dissociation)	25	1	MS2		3.514	8.5357	86453	8.829	0.2933	F20	1	7.54034e-05	0	9.57223	105413
		FALSE	High	CHIMERYS on Ardia Server (F4)	Unambiguous	[K].GFLIDGYPR.[E]		1	F1LE77	F1LE77	FALSE		0								0	2		0	1	1	519.274	1037.54	1037.54	0	0	HCD (High Energy Collision Dissociation)	25	1	MS2		3.514	8.5058	86150	8.829	0.3232	F20	1	7.54034e-05	0	7.37458	105413
		FALSE	High	CHIMERYS on Ardia Server (F4)	Unambiguous	[K].GFLIDGYPR.[E]		1	F1LE77	F1LE77	FALSE		0								0	2		0	1	1	519.274	1037.54	1037.54	0	0	HCD (High Energy Collision Dissociation)	25	1	MS2		3.513	8.7453	88576	8.829	0.0836	F20	1	0.000991458	0.00488129	2.61578	105413
		FALSE	High	CHIMERYS on Ardia Server (G4)	Unambiguous	[K].GFLIDGYPR.[E]		1	F1LE77	F1LE77	FALSE		0								0	2		0	1	1	519.274	1037.54	1037.54	0	0	HCD (High Energy Collision Dissociation)	25	1	MS2		3.514	8.4586	85847	8.6567	0.1981	F21	1	0.000180865	0.000288211	7.30348	219248
	FALSE	High	[K].YGLTHLSSGDLLR.[D]	1	25	F1LE77	F1LE77 [43-55]		0	1431.76		13977.4	62407.1		112982	57777.5	116809	44352	13570.8													n/a	High	High	n/a	High	High	High	High	High	n/a	0.000234412	0.000166206	0.000225955
		Checked	Confidence	Identifying Node	PSM Ambiguity	Annotated Sequence	Modifications	# Proteins	Master Protein Accessions	Protein Accessions	I/L Ambiguity	CHIMERYS: PTM Localization Sequence	CHIMERYS: PTM Localization Score	CHIMERYS: Best Site Probabilities	CHIMERYS: Oxidation Site Probabilities	CHIMERYS: Phospho Site Probabilities	CHIMERYS: Label:13C(6)15N(2) Site Probabilities	CHIMERYS: Label:13C(6)15N(4) Site Probabilities	CHIMERYS: Oxidation Site Probabilities	CHIMERYS: Phospho Site Probabilities	# Missed Cleavages	Charge	DeltaScore	DeltaCn	Rank	Search Engine Rank	m/z [Da]	MH+ [Da]	Theo. MH+ [Da]	DeltaM [ppm]	Deltam/z [Da]	Activation Type	NCE [%]	Normalized CHIMERYS Coefficient	MS Order	Isolation Interference [%]	Ion Inject Time [ms]	RT [min]	First Scan	Predicted RT [min]	DeltaRT	File ID	# Protein Groups	q-Value	PEP	SVM Score	Quan Value
		FALSE	High	CHIMERYS on Ardia Server (B4)	Unambiguous	[K].YGLTHLSSGDLLR.[D]		1	F1LE77	F1LE77	FALSE		0								0	3		0	1	1	477.925	1431.76	1431.76	0	0	HCD (High Energy Collision Dissociation)	25	0.2	MS2		3.515	6.9344	70370	6.9105	-0.0239	F16	1	0.000692016	0.00325487	3.27508	11552
		FALSE	High	CHIMERYS on Ardia Server (H4)	Unambiguous	[K].YGLTHLSSGDLLR.[D]		1	F1LE77	F1LE77	FALSE		0								0	3		0	1	1	477.925	1431.76	1431.76	0	0	HCD (High Energy Collision Dissociation)	25	1	MS2		3.514	7.1639	72493	7.2324	0.0684	F22	1	0.000331251	0.000566912	4.46295	24654
		FALSE	High	CHIMERYS on Ardia Server (H4)	Unambiguous	[K].YGLTHLSSGDLLR.[D]		1	F1LE77	F1LE77	FALSE		0								0	3		0	1	1	477.925	1431.76	1431.76	0	0	HCD (High Energy Collision Dissociation)	25	0.5	MS2		3.577	7.1338	72189	7.2324	0.0985	F22	1	0.00136982	0.00756187	2.2103	24654
		FALSE	High	CHIMERYS on Ardia Server (H4)	Unambiguous	[K].YGLTHLSSGDLLR.[D]		1	F1LE77	F1LE77	FALSE		0								0	3		0	1	1	477.925	1431.76	1431.76	0	0	HCD (High Energy Collision Dissociation)	25	0.4	MS2		3.514	7.1038	71886	7.2324	0.1285	F22	1	0.000264285	0.000440526	5.21973	24654
		FALSE	High	CHIMERYS on Ardia Server (H4)	Unambiguous	[K].YGLTHLSSGDLLR.[D]		1	F1LE77	F1LE77	FALSE		0								0	3		0	1	1	477.925	1431.76	1431.76	0	0	HCD (High Energy Collision Dissociation)	25	0.49	MS2		3.513	7.0742	71583	7.2324	0.1582	F22	1	8.29394e-05	5.28924e-12	11.3003	24654
		FALSE	High	CHIMERYS on Ardia Server (H4)	Unambiguous	[K].YGLTHLSSGDLLR.[D]		1	F1LE77	F1LE77	FALSE		0								0	3		0	1	1	477.925	1431.76	1431.76	0	0	HCD (High Energy Collision Dissociation)	25	0.53	MS2		3.514	7.0443	71280	7.2324	0.1881	F22	1	0.00170303	0.0116125	2.00026	24654
		FALSE	High	CHIMERYS on Ardia Server (G4)	Unambiguous	[K].YGLTHLSSGDLLR.[D]		1	F1LE77	F1LE77	FALSE		0								0	3		0	1	1	477.925	1431.76	1431.76	0	0	HCD (High Energy Collision Dissociation)	25	0.14	MS2		3.514	7.0851	71886	7.0403	-0.0448	F21	1	0.00136212	0.00643093	2.03177	108317
		FALSE	High	CHIMERYS on Ardia Server (G4)	Unambiguous	[K].YGLTHLSSGDLLR.[D]		1	F1LE77	F1LE77	FALSE		0								0	3		0	1	1	477.925	1431.76	1431.76	0	0	HCD (High Energy Collision Dissociation)	25	0.27	MS2		3.514	7.0556	71583	7.0403	-0.0153	F21	1	0.000202429	0.000288211	5.97098	108317
		FALSE	High	CHIMERYS on Ardia Server (G4)	Unambiguous	[K].YGLTHLSSGDLLR.[D]		1	F1LE77	F1LE77	FALSE		0								0	2		0	1	1	716.383	1431.76	1431.76	0	0	HCD (High Energy Collision Dissociation)	25	1	MS2		3.514	7.0322	71347	7.0403	0.0081	F21	1	0.00358117	0.0236915	1.10381	8492.04
		FALSE	High	CHIMERYS on Ardia Server (G4)	Unambiguous	[K].YGLTHLSSGDLLR.[D]		1	F1LE77	F1LE77	FALSE		0								0	3		0	1	1	477.925	1431.76	1431.76	0	0	HCD (High Energy Collision Dissociation)	25	0.4	MS2		3.514	7.0258	71280	7.0403	0.0145	F21	1	8.45452e-05	0	9.1007	108317
		FALSE	High	CHIMERYS on Ardia Server (G4)	Unambiguous	[K].YGLTHLSSGDLLR.[D]		1	F1LE77	F1LE77	FALSE		0								0	2		0	1	1	716.383	1431.76	1431.76	0	0	HCD (High Energy Collision Dissociation)	25	0.51	MS2		3.514	7.0024	71044	7.0403	0.0379	F21	1	0.000534359	0.00154967	3.80941	8492.04
		FALSE	High	CHIMERYS on Ardia Server (G4)	Unambiguous	[K].YGLTHLSSGDLLR.[D]		1	F1LE77	F1LE77	FALSE		0								0	3		0	1	1	477.925	1431.76	1431.76	0	0	HCD (High Energy Collision Dissociation)	25	0.46	MS2		3.514	6.9957	70976	7.0403	0.0446	F21	1	8.45452e-05	0	11.4944	108317
		FALSE	High	CHIMERYS on Ardia Server (G4)	Unambiguous	[K].YGLTHLSSGDLLR.[D]		1	F1LE77	F1LE77	FALSE		0								0	2		0	1	1	716.383	1431.76	1431.76	0	0	HCD (High Energy Collision Dissociation)	25	0.27	MS2		3.514	6.9728	70741	7.0403	0.0675	F21	1	0.000483685	0.00154967	4.17824	8492.04
		FALSE	High	CHIMERYS on Ardia Server (G4)	Unambiguous	[K].YGLTHLSSGDLLR.[D]		1	F1LE77	F1LE77	FALSE		0								0	3		0	1	1	477.925	1431.76	1431.76	0	0	HCD (High Energy Collision Dissociation)	25	0.7	MS2		3.513	6.9661	70673	7.0403	0.0743	F21	1	8.45452e-05	0	9.92656	108317
		FALSE	High	CHIMERYS on Ardia Server (F4)	Unambiguous	[K].YGLTHLSSGDLLR.[D]		1	F1LE77	F1LE77	FALSE		0								0	3		0	1	1	477.925	1431.76	1431.76	0	0	HCD (High Energy Collision Dissociation)	25	0.29	MS2		3.513	7.0994	71886	7.1358	0.0364	F20	1	0.000242571	0.000879043	5.15795	30469.9
		FALSE	High	CHIMERYS on Ardia Server (F4)	Unambiguous	[K].YGLTHLSSGDLLR.[D]		1	F1LE77	F1LE77	FALSE		0								0	3		0	1	1	477.925	1431.76	1431.76	0	0	HCD (High Energy Collision Dissociation)	25	0.59	MS2		3.514	7.0695	71583	7.1358	0.0663	F20	1	7.54034e-05	0	6.62456	30469.9
		FALSE	High	CHIMERYS on Ardia Server (F4)	Unambiguous	[K].YGLTHLSSGDLLR.[D]		1	F1LE77	F1LE77	FALSE		0								0	3		0	1	1	477.925	1431.76	1431.76	0	0	HCD (High Energy Collision Dissociation)	25	1	MS2		3.513	7.0397	71280	7.1358	0.0961	F20	1	0.000629921	0.00151217	3.74678	30469.9
		FALSE	High	CHIMERYS on Ardia Server (E4)	Unambiguous	[K].YGLTHLSSGDLLR.[D]		1	F1LE77	F1LE77	FALSE		0								0	3		0	1	1	477.925	1431.76	1431.76	0	0	HCD (High Energy Collision Dissociation)	25	0.27	MS2		3.514	7.0889	71886	7.2217	0.1328	F19	1	5.66123e-05	0	7.085	87694.3
		FALSE	High	CHIMERYS on Ardia Server (E4)	Unambiguous	[K].YGLTHLSSGDLLR.[D]		1	F1LE77	F1LE77	FALSE		0								0	3		0	1	1	477.925	1431.76	1431.76	0	0	HCD (High Energy Collision Dissociation)	25	0.31	MS2		3.513	7.0594	71583	7.2217	0.1623	F19	1	5.66123e-05	0	10.1583	87694.3
		FALSE	High	CHIMERYS on Ardia Server (E4)	Unambiguous	[K].YGLTHLSSGDLLR.[D]		1	F1LE77	F1LE77	FALSE		0								0	3		0	1	1	477.925	1431.76	1431.76	0	0	HCD (High Energy Collision Dissociation)	25	0.36	MS2		3.514	7.0295	71280	7.2217	0.1922	F19	1	5.66123e-05	0	10.7575	87694.3
		FALSE	High	CHIMERYS on Ardia Server (E4)	Unambiguous	[K].YGLTHLSSGDLLR.[D]		1	F1LE77	F1LE77	FALSE		0								0	3		0	1	1	477.925	1431.76	1431.76	0	0	HCD (High Energy Collision Dissociation)	25	0.6	MS2		3.512	6.9999	70977	7.2217	0.2218	F19	1	5.66123e-05	0	11.0524	87694.3
		FALSE	High	CHIMERYS on Ardia Server (E4)	Unambiguous	[K].YGLTHLSSGDLLR.[D]		1	F1LE77	F1LE77	FALSE		0								0	3		0	1	1	477.925	1431.76	1431.76	0	0	HCD (High Energy Collision Dissociation)	25	1	MS2		3.513	6.9697	70673	7.2217	0.2521	F19	1	0.000240616	0.000882771	4.41093	87694.3
		FALSE	High	CHIMERYS on Ardia Server (C4)	Unambiguous	[K].YGLTHLSSGDLLR.[D]		1	F1LE77	F1LE77	FALSE		0								0	3		0	1	1	477.925	1431.76	1431.76	0	0	HCD (High Energy Collision Dissociation)	25	1	MS2		3.514	7.1037	71886	6.8642	-0.2394	F17	1	0.00334448	0.0149503	1.38805	9741.38
		FALSE	High	CHIMERYS on Ardia Server (B4)	Unambiguous	[K].YGLTHLSSGDLLR.[D]		1	F1LE77	F1LE77	FALSE		0								0	3		0	1	1	477.925	1431.76	1431.76	0	0	HCD (High Energy Collision Dissociation)	25	0.07	MS2		3.514	6.9639	70673	6.9105	-0.0534	F16	1	0.000327587	0.00250099	3.94771	11552
		FALSE	High	CHIMERYS on Ardia Server (I4)	Unambiguous	[K].YGLTHLSSGDLLR.[D]		1	F1LE77	F1LE77	FALSE		0								0	3		0	1	1	477.925	1431.76	1431.76	0	0	HCD (High Energy Collision Dissociation)	25	0.11	MS2		3.513	7.0612	71583	7.1999	0.1386	F23	1	0.000428174	0.001626	3.67927	6484.7
	FALSE	High	[K].IMEQGQLVPLEVVLDLVK.[E]	1	3	F1LE77	F1LE77 [71-88]		0	2023.15		12301.8						11113.9														n/a	High	n/a	n/a	n/a	n/a	n/a	High	n/a	n/a	0.001305	0.0209962	0.00409032
		Checked	Confidence	Identifying Node	PSM Ambiguity	Annotated Sequence	Modifications	# Proteins	Master Protein Accessions	Protein Accessions	I/L Ambiguity	CHIMERYS: PTM Localization Sequence	CHIMERYS: PTM Localization Score	CHIMERYS: Best Site Probabilities	CHIMERYS: Oxidation Site Probabilities	CHIMERYS: Phospho Site Probabilities	CHIMERYS: Label:13C(6)15N(2) Site Probabilities	CHIMERYS: Label:13C(6)15N(4) Site Probabilities	CHIMERYS: Oxidation Site Probabilities	CHIMERYS: Phospho Site Probabilities	# Missed Cleavages	Charge	DeltaScore	DeltaCn	Rank	Search Engine Rank	m/z [Da]	MH+ [Da]	Theo. MH+ [Da]	DeltaM [ppm]	Deltam/z [Da]	Activation Type	NCE [%]	Normalized CHIMERYS Coefficient	MS Order	Isolation Interference [%]	Ion Inject Time [ms]	RT [min]	First Scan	Predicted RT [min]	DeltaRT	File ID	# Protein Groups	q-Value	PEP	SVM Score	Quan Value
		FALSE	High	CHIMERYS on Ardia Server (B4)	Unambiguous	[K].IMEQGQLVPLEVVLDLVK.[E]		1	F1LE77	F1LE77	FALSE		0								0	3		0	1	1	675.055	2023.15	2023.15	0	0	HCD (High Energy Collision Dissociation)	25	1	MS2		3.514	14.3459	145624	13.7375	-0.6083	F16	1	0.000692016	0.00325487	3.24102	10167.1
		FALSE	High	CHIMERYS on Ardia Server (H4)	Unambiguous	[K].IMEQGQLVPLEVVLDLVK.[E]		1	F1LE77	F1LE77	FALSE		0								0	3		0	1	1	675.055	2023.15	2023.15	0	0	HCD (High Energy Collision Dissociation)	25	1	MS2		3.513	14.3269	145018	14.0619	-0.265	F22	1	0.00044	0.00377608	3.2148	6177.91
		FALSE	High	CHIMERYS on Ardia Server (H4)	Unambiguous	[K].IMEQGQLVPLEVVLDLVK.[E]		1	F1LE77	F1LE77	FALSE		0								0	3		0	1	1	675.055	2023.15	2023.15	0	0	HCD (High Energy Collision Dissociation)	25	1	MS2		3.513	14.3569	145321	14.0619	-0.295	F22	1	0.000363916	0.00101824	3.49652	6177.91
	FALSE	High	[K].ANVPIFFIVGGPGSGK.[G]	1	15	F1LE77	F1LE77 [17-32]		0	1559.86					121119	50513.2	213855	177215														n/a	n/a	n/a	n/a	High	High	High	High	n/a	n/a	0.000234412	2.56404e-05	0.000225955
		Checked	Confidence	Identifying Node	PSM Ambiguity	Annotated Sequence	Modifications	# Proteins	Master Protein Accessions	Protein Accessions	I/L Ambiguity	CHIMERYS: PTM Localization Sequence	CHIMERYS: PTM Localization Score	CHIMERYS: Best Site Probabilities	CHIMERYS: Oxidation Site Probabilities	CHIMERYS: Phospho Site Probabilities	CHIMERYS: Label:13C(6)15N(2) Site Probabilities	CHIMERYS: Label:13C(6)15N(4) Site Probabilities	CHIMERYS: Oxidation Site Probabilities	CHIMERYS: Phospho Site Probabilities	# Missed Cleavages	Charge	DeltaScore	DeltaCn	Rank	Search Engine Rank	m/z [Da]	MH+ [Da]	Theo. MH+ [Da]	DeltaM [ppm]	Deltam/z [Da]	Activation Type	NCE [%]	Normalized CHIMERYS Coefficient	MS Order	Isolation Interference [%]	Ion Inject Time [ms]	RT [min]	First Scan	Predicted RT [min]	DeltaRT	File ID	# Protein Groups	q-Value	PEP	SVM Score	Quan Value
		FALSE	High	CHIMERYS on Ardia Server (E4)	Unambiguous	[K].ANVPIFFIVGGPGSGK.[G]		1	F1LE77	F1LE77	FALSE		0								0	2		0	1	1	780.433	1559.86	1559.86	0	0	HCD (High Energy Collision Dissociation)	25	1	MS2		3.514	12.1948	123672	12.3504	0.1556	F19	1	0.000872437	0.00457912	2.94294	94009.9
		FALSE	High	CHIMERYS on Ardia Server (E4)	Unambiguous	[K].ANVPIFFIVGGPGSGK.[G]		1	F1LE77	F1LE77	FALSE		0								0	2		0	1	1	780.433	1559.86	1559.86	0	0	HCD (High Energy Collision Dissociation)	25	1	MS2		3.514	12.2244	123975	12.3504	0.126	F19	1	5.66123e-05	0	10.7569	94009.9
		FALSE	High	CHIMERYS on Ardia Server (F4)	Unambiguous	[K].ANVPIFFIVGGPGSGK.[G]		1	F1LE77	F1LE77	FALSE		0								0	2		0	1	1	780.433	1559.86	1559.86	0	0	HCD (High Energy Collision Dissociation)	25	1	MS2		3.513	12.2155	123672	12.3517	0.1362	F20	1	7.54034e-05	0	7.81175	26639
		FALSE	High	CHIMERYS on Ardia Server (F4)	Unambiguous	[K].ANVPIFFIVGGPGSGK.[G]		1	F1LE77	F1LE77	FALSE		0								0	2		0	1	1	780.433	1559.86	1559.86	0	0	HCD (High Energy Collision Dissociation)	25	0.72	MS2		3.514	12.2453	123975	12.3517	0.1064	F20	1	0.000140272	0.000799372	6.12207	26639
		FALSE	High	CHIMERYS on Ardia Server (F4)	Unambiguous	[K].ANVPIFFIVGGPGSGK.[G]		1	F1LE77	F1LE77	FALSE		0								0	2		0	1	1	780.433	1559.86	1559.86	0	0	HCD (High Energy Collision Dissociation)	25	1	MS2		3.514	12.2599	124123	12.3517	0.0918	F20	1	0.00136717	0.00602707	2.11826	26639
		FALSE	High	CHIMERYS on Ardia Server (G4)	Unambiguous	[K].ANVPIFFIVGGPGSGK.[G]		1	F1LE77	F1LE77	FALSE		0								0	2		0	1	1	780.433	1559.86	1559.86	0	0	HCD (High Energy Collision Dissociation)	25	1	MS2		3.535	12.2163	123975	12.2537	0.0374	F21	1	8.45452e-05	0	11.3242	196680
		FALSE	High	CHIMERYS on Ardia Server (G4)	Unambiguous	[K].ANVPIFFIVGGPGSGK.[G]		1	F1LE77	F1LE77	FALSE		0								0	3		0	1	1	520.624	1559.86	1559.86	0	0	HCD (High Energy Collision Dissociation)	25	0.14	MS2		3.513	12.2242	124054	12.2537	0.0295	F21	1	0.000609541	0.00205801	3.30183	17175
		FALSE	High	CHIMERYS on Ardia Server (G4)	Unambiguous	[K].ANVPIFFIVGGPGSGK.[G]		1	F1LE77	F1LE77	FALSE		0								0	2		0	1	1	780.433	1559.86	1559.86	0	0	HCD (High Energy Collision Dissociation)	25	1	MS2		3.513	12.231	124123	12.2537	0.0227	F21	1	0.000180865	0.000288211	7.39144	196680
		FALSE	High	CHIMERYS on Ardia Server (G4)	Unambiguous	[K].ANVPIFFIVGGPGSGK.[G]		1	F1LE77	F1LE77	FALSE		0								0	2		0	1	1	780.433	1559.86	1559.86	0	0	HCD (High Energy Collision Dissociation)	25	0.69	MS2		3.513	12.246	124278	12.2537	0.0077	F21	1	8.45452e-05	0	10.6694	196680
		FALSE	High	CHIMERYS on Ardia Server (G4)	Unambiguous	[K].ANVPIFFIVGGPGSGK.[G]		1	F1LE77	F1LE77	FALSE		0								0	3		0	1	1	520.624	1559.86	1559.86	0	0	HCD (High Energy Collision Dissociation)	25	0.16	MS2		3.531	12.2537	124357	12.2537	-0.0001	F21	1	0.00458403	0.0375155	0.924497	17175
		FALSE	High	CHIMERYS on Ardia Server (G4)	Unambiguous	[K].ANVPIFFIVGGPGSGK.[G]		1	F1LE77	F1LE77	FALSE		0								0	2		0	1	1	780.433	1559.86	1559.86	0	0	HCD (High Energy Collision Dissociation)	25	1	MS2		3.514	12.2606	124426	12.2537	-0.0069	F21	1	0.000609541	0.00154967	3.53708	196680
		FALSE	High	CHIMERYS on Ardia Server (H4)	Unambiguous	[K].ANVPIFFIVGGPGSGK.[G]		1	F1LE77	F1LE77	FALSE		0								0	2		0	1	1	780.433	1559.86	1559.86	0	0	HCD (High Energy Collision Dissociation)	25	1	MS2		3.514	12.2194	123672	12.0312	-0.1882	F22	1	8.29394e-05	0	13.0135	95078.9
		FALSE	High	CHIMERYS on Ardia Server (H4)	Unambiguous	[K].ANVPIFFIVGGPGSGK.[G]		1	F1LE77	F1LE77	FALSE		0								0	3		0	1	1	520.624	1559.86	1559.86	0	0	HCD (High Energy Collision Dissociation)	25	1	MS2		3.537	12.2273	123751	12.0312	-0.1961	F22	1	0.000883986	0.00456553	2.60525	3429.71
		FALSE	High	CHIMERYS on Ardia Server (H4)	Unambiguous	[K].ANVPIFFIVGGPGSGK.[G]		1	F1LE77	F1LE77	FALSE		0								0	2		0	1	1	780.433	1559.86	1559.86	0	0	HCD (High Energy Collision Dissociation)	25	1	MS2		3.513	12.2342	123820	12.0312	-0.203	F22	1	8.29394e-05	5.28924e-12	8.08284	95078.9
		FALSE	High	CHIMERYS on Ardia Server (H4)	Unambiguous	[K].ANVPIFFIVGGPGSGK.[G]		1	F1LE77	F1LE77	FALSE		0								0	2		0	1	1	780.433	1559.86	1559.86	0	0	HCD (High Energy Collision Dissociation)	25	0.19	MS2		3.514	12.2494	123975	12.0312	-0.2181	F22	1	0.000204527	0.000440526	6.61302	95078.9
	FALSE	High	[R].LHTYVTATAPVTSYYEK.[K]	1	5	F1LE77	F1LE77 [162-178]		0	1943.97					10503.7			44314.7														n/a	n/a	n/a	n/a	High	n/a	n/a	High	n/a	n/a	0.000364564	0.0021632	0.000371047
		Checked	Confidence	Identifying Node	PSM Ambiguity	Annotated Sequence	Modifications	# Proteins	Master Protein Accessions	Protein Accessions	I/L Ambiguity	CHIMERYS: PTM Localization Sequence	CHIMERYS: PTM Localization Score	CHIMERYS: Best Site Probabilities	CHIMERYS: Oxidation Site Probabilities	CHIMERYS: Phospho Site Probabilities	CHIMERYS: Label:13C(6)15N(2) Site Probabilities	CHIMERYS: Label:13C(6)15N(4) Site Probabilities	CHIMERYS: Oxidation Site Probabilities	CHIMERYS: Phospho Site Probabilities	# Missed Cleavages	Charge	DeltaScore	DeltaCn	Rank	Search Engine Rank	m/z [Da]	MH+ [Da]	Theo. MH+ [Da]	DeltaM [ppm]	Deltam/z [Da]	Activation Type	NCE [%]	Normalized CHIMERYS Coefficient	MS Order	Isolation Interference [%]	Ion Inject Time [ms]	RT [min]	First Scan	Predicted RT [min]	DeltaRT	File ID	# Protein Groups	q-Value	PEP	SVM Score	Quan Value
		FALSE	High	CHIMERYS on Ardia Server (E4)	Unambiguous	[R].LHTYVTATAPVTSYYEK.[K]		1	F1LE77	F1LE77	FALSE		0								0	3		0	1	1	648.663	1943.97	1943.97	0	0	HCD (High Energy Collision Dissociation)	25	1	MS2		3.513	6.3772	64657	6.4533	0.0761	F19	1	0.00177895	0.00919317	1.91513	8152.73
		FALSE	High	CHIMERYS on Ardia Server (E4)	Unambiguous	[R].LHTYVTATAPVTSYYEK.[K]		1	F1LE77	F1LE77	FALSE		0								0	3		0	1	1	648.663	1943.97	1943.97	0	0	HCD (High Energy Collision Dissociation)	25	1	MS2		3.514	6.4074	64961	6.4533	0.0459	F19	1	0.00138065	0.00560492	2.20874	8152.73
		FALSE	High	CHIMERYS on Ardia Server (H4)	Unambiguous	[R].LHTYVTATAPVTSYYEK.[K]		1	F1LE77	F1LE77	FALSE		0								0	3		0	1	1	648.663	1943.97	1943.97	0	0	HCD (High Energy Collision Dissociation)	25	0.89	MS2		3.514	6.3908	64657	6.9752	0.5844	F22	1	0.000331251	0.000566912	4.24411	24633.3
		FALSE	High	CHIMERYS on Ardia Server (H4)	Unambiguous	[R].LHTYVTATAPVTSYYEK.[K]		1	F1LE77	F1LE77	FALSE		0								0	3		0	1	1	648.663	1943.97	1943.97	0	0	HCD (High Energy Collision Dissociation)	25	1	MS2		3.514	6.4211	64961	6.9752	0.5542	F22	1	8.29394e-05	5.28924e-12	8.49539	24633.3
		FALSE	High	CHIMERYS on Ardia Server (H4)	Unambiguous	[R].LHTYVTATAPVTSYYEK.[K]		1	F1LE77	F1LE77	FALSE		0								0	3		0	1	1	648.663	1943.97	1943.97	0	0	HCD (High Energy Collision Dissociation)	25	1	MS2		3.514	6.4508	65264	6.9752	0.5244	F22	1	0.000337539	0.000566912	3.96483	24633.3
	FALSE	High	[R].VDDNIETIKK.[R]	1	2	F1LE77	F1LE77 [151-160]		1	1174.63						33728.5		21080.8														n/a	n/a	n/a	n/a	n/a	High	n/a	High	n/a	n/a	0.000327761	0.0034953	0.00129043
		Checked	Confidence	Identifying Node	PSM Ambiguity	Annotated Sequence	Modifications	# Proteins	Master Protein Accessions	Protein Accessions	I/L Ambiguity	CHIMERYS: PTM Localization Sequence	CHIMERYS: PTM Localization Score	CHIMERYS: Best Site Probabilities	CHIMERYS: Oxidation Site Probabilities	CHIMERYS: Phospho Site Probabilities	CHIMERYS: Label:13C(6)15N(2) Site Probabilities	CHIMERYS: Label:13C(6)15N(4) Site Probabilities	CHIMERYS: Oxidation Site Probabilities	CHIMERYS: Phospho Site Probabilities	# Missed Cleavages	Charge	DeltaScore	DeltaCn	Rank	Search Engine Rank	m/z [Da]	MH+ [Da]	Theo. MH+ [Da]	DeltaM [ppm]	Deltam/z [Da]	Activation Type	NCE [%]	Normalized CHIMERYS Coefficient	MS Order	Isolation Interference [%]	Ion Inject Time [ms]	RT [min]	First Scan	Predicted RT [min]	DeltaRT	File ID	# Protein Groups	q-Value	PEP	SVM Score	Quan Value
		FALSE	High	CHIMERYS on Ardia Server (F4)	Unambiguous	[R].VDDNIETIKK.[R]		1	F1LE77	F1LE77	FALSE		0								1	2		0	1	1	587.819	1174.63	1174.63	0	0	HCD (High Energy Collision Dissociation)	25	1	MS2		3.514	2.103	21282	2.1882	0.0852	F20	1	7.54034e-05	0	6.54163	17787.3
		FALSE	High	CHIMERYS on Ardia Server (H4)	Unambiguous	[R].VDDNIETIKK.[R]		1	F1LE77	F1LE77	FALSE		0								1	2		0	1	1	587.819	1174.63	1174.63	0	0	HCD (High Energy Collision Dissociation)	25	1	MS2		3.513	2.1033	21282	2.2573	0.154	F22	1	0.000337539	0.000566912	3.57331	11718.2
	FALSE	High	[R].KNIDLTPLK.[K]	1	3	F1LE77	F1LE77 [7-15]		1	1041.63					20986		32137.7															n/a	n/a	n/a	n/a	High	n/a	High	n/a	n/a	n/a	0.00336308	0.0383605	0.00590716
		Checked	Confidence	Identifying Node	PSM Ambiguity	Annotated Sequence	Modifications	# Proteins	Master Protein Accessions	Protein Accessions	I/L Ambiguity	CHIMERYS: PTM Localization Sequence	CHIMERYS: PTM Localization Score	CHIMERYS: Best Site Probabilities	CHIMERYS: Oxidation Site Probabilities	CHIMERYS: Phospho Site Probabilities	CHIMERYS: Label:13C(6)15N(2) Site Probabilities	CHIMERYS: Label:13C(6)15N(4) Site Probabilities	CHIMERYS: Oxidation Site Probabilities	CHIMERYS: Phospho Site Probabilities	# Missed Cleavages	Charge	DeltaScore	DeltaCn	Rank	Search Engine Rank	m/z [Da]	MH+ [Da]	Theo. MH+ [Da]	DeltaM [ppm]	Deltam/z [Da]	Activation Type	NCE [%]	Normalized CHIMERYS Coefficient	MS Order	Isolation Interference [%]	Ion Inject Time [ms]	RT [min]	First Scan	Predicted RT [min]	DeltaRT	File ID	# Protein Groups	q-Value	PEP	SVM Score	Quan Value
		FALSE	High	CHIMERYS on Ardia Server (E4)	Unambiguous	[R].KNIDLTPLK.[K]		1	F1LE77	F1LE77	FALSE		0								1	2		0	1	1	521.319	1041.63	1041.63	0	0	HCD (High Energy Collision Dissociation)	25	0.35	MS2		3.513	3.2929	33390	3.1091	-0.1838	F19	1	0.00177895	0.00919101	1.92062	16288.9
		FALSE	High	CHIMERYS on Ardia Server (G4)	Unambiguous	[R].KNIDLTPLK.[K]		1	F1LE77	F1LE77	FALSE		0								1	2		0	1	1	521.319	1041.63	1041.63	0	0	HCD (High Energy Collision Dissociation)	25	0.21	MS2		3.512	3.2609	33086	3.3434	0.0824	F21	1	0.00126851	0.005693	2.1488	32137.7
		FALSE	High	CHIMERYS on Ardia Server (G4)	Unambiguous	[R].KNIDLTPLK.[K]		1	F1LE77	F1LE77	FALSE		0								1	2		0	1	1	521.319	1041.63	1041.63	0	0	HCD (High Energy Collision Dissociation)	25	0.39	MS2		3.514	3.291	33390	3.3434	0.0524	F21	1	0.000931574	0.00362329	2.95945	32137.7
	FALSE	High	[K].IPSEGTIDEIFQVVVSHLDK.[A]	1	2	F1LE77	F1LE77 [185-204]		0	2226.17								22940.5														n/a	n/a	n/a	n/a	n/a	n/a	n/a	High	n/a	n/a	0.000364564	0.00259767	0.000522132
		Checked	Confidence	Identifying Node	PSM Ambiguity	Annotated Sequence	Modifications	# Proteins	Master Protein Accessions	Protein Accessions	I/L Ambiguity	CHIMERYS: PTM Localization Sequence	CHIMERYS: PTM Localization Score	CHIMERYS: Best Site Probabilities	CHIMERYS: Oxidation Site Probabilities	CHIMERYS: Phospho Site Probabilities	CHIMERYS: Label:13C(6)15N(2) Site Probabilities	CHIMERYS: Label:13C(6)15N(4) Site Probabilities	CHIMERYS: Oxidation Site Probabilities	CHIMERYS: Phospho Site Probabilities	# Missed Cleavages	Charge	DeltaScore	DeltaCn	Rank	Search Engine Rank	m/z [Da]	MH+ [Da]	Theo. MH+ [Da]	DeltaM [ppm]	Deltam/z [Da]	Activation Type	NCE [%]	Normalized CHIMERYS Coefficient	MS Order	Isolation Interference [%]	Ion Inject Time [ms]	RT [min]	First Scan	Predicted RT [min]	DeltaRT	File ID	# Protein Groups	q-Value	PEP	SVM Score	Quan Value
		FALSE	High	CHIMERYS on Ardia Server (H4)	Unambiguous	[K].IPSEGTIDEIFQVVVSHLDK.[A]		1	F1LE77	F1LE77	FALSE		0								0	3		0	1	1	742.727	2226.17	2226.17	0	0	HCD (High Energy Collision Dissociation)	25	0.16	MS2		3.513	13.7296	138974	13.7773	0.0478	F22	1	0.000605304	0.00447116	2.97066	12752
		FALSE	High	CHIMERYS on Ardia Server (H4)	Unambiguous	[K].IPSEGTIDEIFQVVVSHLDK.[A]		1	F1LE77	F1LE77	FALSE		0								0	3		0	1	1	742.727	2226.17	2226.17	0	0	HCD (High Energy Collision Dissociation)	25	0.3	MS2		3.514	13.7593	139277	13.7773	0.018	F22	1	8.29394e-05	5.28924e-12	7.83294	12752
FALSE	High	High	Master Protein	F1L705	Prohibitin OS=Ascaris suum OX=6253 PE=2 SV=1	0	0	65.211	51	14	349	14	298	33	9.8	44.58	15	cell organization and biogenesis;stress response;developmental processes;other biological processes	other membranes;mitochondrion									0	0	1.21917e+06	2.28178e+06	5.65912e+06	829215	5.79166e+06	1.64387e+06	2.31903e+06	980863	2.6964e+06	4.39163e+06											High	High	High	High	High	High	High	High	High	High	1
	Checked	Confidence	Annotated Sequence	# Proteins	# PSMs	Master Protein Accessions	Positions in Master Proteins	Modifications in Master Proteins	# Missed Cleavages	Theo. MH+ [Da]	Abundances (Grouped): DMSO, 1, Control	Abundances (Grouped): DMSO, 2, Control	Abundances (Grouped): DMSO, 3, Control	Abundances (Grouped): DMSO, 4, Control	Abundances (Grouped): DMSO, 5, Control	Abundances (Grouped): IVM, 1, Sample	Abundances (Grouped): IVM, 2, Sample	Abundances (Grouped): IVM, 3, Sample	Abundances (Grouped): IVM, 4, Sample	Abundances (Grouped): IVM, 5, Sample	Abundances (Grouped) CV [%]: DMSO, 1, Control	Abundances (Grouped) CV [%]: DMSO, 2, Control	Abundances (Grouped) CV [%]: DMSO, 3, Control	Abundances (Grouped) CV [%]: DMSO, 4, Control	Abundances (Grouped) CV [%]: DMSO, 5, Control	Abundances (Grouped) CV [%]: IVM, 1, Sample	Abundances (Grouped) CV [%]: IVM, 2, Sample	Abundances (Grouped) CV [%]: IVM, 3, Sample	Abundances (Grouped) CV [%]: IVM, 4, Sample	Abundances (Grouped) CV [%]: IVM, 5, Sample	Quan Info	Found in Sample: F15: Control, DMSO, 1	Found in Sample: F16: Control, DMSO, 2	Found in Sample: F17: Control, DMSO, 3	Found in Sample: F18: Control, DMSO, 4	Found in Sample: F19: Control, DMSO, 5	Found in Sample: F20: Sample, IVM, 1	Found in Sample: F21: Sample, IVM, 2	Found in Sample: F22: Sample, IVM, 3	Found in Sample: F23: Sample, IVM, 4	Found in Sample: F24: Sample, IVM, 5	q-Value (Best File-Local)	PEP	q-Value
	FALSE	High	[K].QVAAQEAQR.[A]	1	8	F1L705	F1L705 [201-209]		0	1000.52	377986	400757	2.59335e+06		391384	114251		35601.1	580954													High	High	High	n/a	High	High	n/a	High	High	n/a	0.000234412	3.2055e-08	0.000225955
		Checked	Confidence	Identifying Node	PSM Ambiguity	Annotated Sequence	Modifications	# Proteins	Master Protein Accessions	Protein Accessions	I/L Ambiguity	CHIMERYS: PTM Localization Sequence	CHIMERYS: PTM Localization Score	CHIMERYS: Best Site Probabilities	CHIMERYS: Oxidation Site Probabilities	CHIMERYS: Phospho Site Probabilities	CHIMERYS: Label:13C(6)15N(2) Site Probabilities	CHIMERYS: Label:13C(6)15N(4) Site Probabilities	CHIMERYS: Oxidation Site Probabilities	CHIMERYS: Phospho Site Probabilities	# Missed Cleavages	Charge	DeltaScore	DeltaCn	Rank	Search Engine Rank	m/z [Da]	MH+ [Da]	Theo. MH+ [Da]	DeltaM [ppm]	Deltam/z [Da]	Activation Type	NCE [%]	Normalized CHIMERYS Coefficient	MS Order	Isolation Interference [%]	Ion Inject Time [ms]	RT [min]	First Scan	Predicted RT [min]	DeltaRT	File ID	# Protein Groups	q-Value	PEP	SVM Score	Quan Value
		FALSE	High	CHIMERYS on Ardia Server (A4)	Unambiguous	[K].QVAAQEAQR.[A]		1	F1L705	F1L705	FALSE		0								0	2		0	1	1	500.762	1000.52	1000.52	0	0	HCD (High Energy Collision Dissociation)	25	0.44	MS2		3.515	0.9787	9896	0.7723	-0.2063	F15	1	9.59233e-05	3.251e-20	9.14776	163205
		FALSE	High	CHIMERYS on Ardia Server (B4)	Unambiguous	[K].QVAAQEAQR.[A]		1	F1L705	F1L705	FALSE		0								0	2		0	1	1	500.762	1000.52	1000.52	0	0	HCD (High Energy Collision Dissociation)	25	0.66	MS2		3.514	0.9791	9896	1.0118	0.0327	F16	1	5.81091e-05	0	11.7652	331216
		FALSE	High	CHIMERYS on Ardia Server (B4)	Unambiguous	[K].QVAAQEAQR.[A]		1	F1L705	F1L705	FALSE		0								0	2		0	1	1	500.762	1000.52	1000.52	0	0	HCD (High Energy Collision Dissociation)	25	1	MS2		3.512	1.0089	10199	1.0118	0.003	F16	1	0.00730198	0.0711916	0.456422	331216
		FALSE	High	CHIMERYS on Ardia Server (C4)	Unambiguous	[K].QVAAQEAQR.[A]		1	F1L705	F1L705	FALSE		0								0	2		0	1	1	500.762	1000.52	1000.52	0	0	HCD (High Energy Collision Dissociation)	25	0.72	MS2		3.514	0.9791	9896	0.5883	-0.3908	F17	1	0.000108921	0	18.4083	404807
		FALSE	High	CHIMERYS on Ardia Server (E4)	Unambiguous	[K].QVAAQEAQR.[A]		1	F1L705	F1L705	FALSE		0								0	2		0	1	1	500.762	1000.52	1000.52	0	0	HCD (High Energy Collision Dissociation)	25	0.72	MS2		3.514	0.9792	9896	0.8762	-0.103	F19	1	5.66123e-05	0	9.11417	303784
		FALSE	High	CHIMERYS on Ardia Server (F4)	Unambiguous	[K].QVAAQEAQR.[A]		1	F1L705	F1L705	FALSE		0								0	2		0	1	1	500.762	1000.52	1000.52	0	0	HCD (High Energy Collision Dissociation)	25	1	MS2		3.514	0.9794	9896	0.7969	-0.1824	F20	1	0.000242571	0.000879043	5.55297	60252.3
		FALSE	High	CHIMERYS on Ardia Server (H4)	Unambiguous	[K].QVAAQEAQR.[A]		1	F1L705	F1L705	FALSE		0								0	2		0	1	1	500.762	1000.52	1000.52	0	0	HCD (High Energy Collision Dissociation)	25	0.33	MS2		3.513	0.9795	9896	0.9454	-0.034	F22	1	0.00172112	0.0116125	1.97413	19789.6
		FALSE	High	CHIMERYS on Ardia Server (I4)	Unambiguous	[K].QVAAQEAQR.[A]		1	F1L705	F1L705	FALSE		0								0	2		0	1	1	500.762	1000.52	1000.52	0	0	HCD (High Energy Collision Dissociation)	25	0.7	MS2		3.514	0.979	9896	0.9368	-0.0422	F23	1	7.51089e-05	1.13978e-06	13.0343	277604
	FALSE	High	[K].LISDAGNNR.[V]	1	15	F1L705	F1L705 [263-271]		0	959.49					85527.9	76146.5	110229	24488.6	9358.39													n/a	n/a	n/a	n/a	High	High	High	High	High	n/a	0.00102757	0.00727329	0.00223337
		Checked	Confidence	Identifying Node	PSM Ambiguity	Annotated Sequence	Modifications	# Proteins	Master Protein Accessions	Protein Accessions	I/L Ambiguity	CHIMERYS: PTM Localization Sequence	CHIMERYS: PTM Localization Score	CHIMERYS: Best Site Probabilities	CHIMERYS: Oxidation Site Probabilities	CHIMERYS: Phospho Site Probabilities	CHIMERYS: Label:13C(6)15N(2) Site Probabilities	CHIMERYS: Label:13C(6)15N(4) Site Probabilities	CHIMERYS: Oxidation Site Probabilities	CHIMERYS: Phospho Site Probabilities	# Missed Cleavages	Charge	DeltaScore	DeltaCn	Rank	Search Engine Rank	m/z [Da]	MH+ [Da]	Theo. MH+ [Da]	DeltaM [ppm]	Deltam/z [Da]	Activation Type	NCE [%]	Normalized CHIMERYS Coefficient	MS Order	Isolation Interference [%]	Ion Inject Time [ms]	RT [min]	First Scan	Predicted RT [min]	DeltaRT	File ID	# Protein Groups	q-Value	PEP	SVM Score	Quan Value
		FALSE	High	CHIMERYS on Ardia Server (H4)	Unambiguous	[K].LISDAGNNR.[V]		1	F1L705	F1L705	FALSE		0								0	2		0	1	1	480.249	959.49	959.49	0	0	HCD (High Energy Collision Dissociation)	25	1	MS2		3.513	1.6678	16866	1.5144	-0.1534	F22	1	0.00191301	0.0116125	1.8732	13612.5
		FALSE	High	CHIMERYS on Ardia Server (H4)	Unambiguous	[K].LISDAGNNR.[V]		1	F1L705	F1L705	FALSE		0								0	2		0	1	1	480.249	959.49	959.49	0	0	HCD (High Energy Collision Dissociation)	25	0.48	MS2		3.514	1.638	16563	1.5144	-0.1236	F22	1	0.000605304	0.00447116	2.96149	13612.5
		FALSE	High	CHIMERYS on Ardia Server (H4)	Unambiguous	[K].LISDAGNNR.[V]		1	F1L705	F1L705	FALSE		0								0	2		0	1	1	480.249	959.49	959.49	0	0	HCD (High Energy Collision Dissociation)	25	1	MS2		3.514	1.6077	16259	1.5144	-0.0933	F22	1	0.00407769	0.0250161	1.00775	13612.5
		FALSE	High	CHIMERYS on Ardia Server (G4)	Unambiguous	[K].LISDAGNNR.[V]		1	F1L705	F1L705	FALSE		0								0	2		0	1	1	480.249	959.49	959.49	0	0	HCD (High Energy Collision Dissociation)	25	1	MS2		3.514	1.7563	17776	1.4397	-0.3166	F21	1	0.000392218	0.00154726	4.45244	110229
		FALSE	High	CHIMERYS on Ardia Server (G4)	Unambiguous	[K].LISDAGNNR.[V]		1	F1L705	F1L705	FALSE		0								0	2		0	1	1	480.249	959.49	959.49	0	0	HCD (High Energy Collision Dissociation)	25	1	MS2		3.514	1.726	17472	1.4397	-0.2863	F21	1	0.00033477	0.00153737	4.81336	110229
		FALSE	High	CHIMERYS on Ardia Server (G4)	Unambiguous	[K].LISDAGNNR.[V]		1	F1L705	F1L705	FALSE		0								0	2		0	1	1	480.249	959.49	959.49	0	0	HCD (High Energy Collision Dissociation)	25	0.01	MS2		3.513	1.71	17307	1.4397	-0.2703	F21	1	0.000726538	0.00362329	3.19238	110229
		FALSE	High	CHIMERYS on Ardia Server (G4)	Unambiguous	[K].LISDAGNNR.[V]		1	F1L705	F1L705	FALSE		0								0	2		0	1	1	480.249	959.49	959.49	0	0	HCD (High Energy Collision Dissociation)	25	0.89	MS2		3.513	1.6963	17169	1.4397	-0.2566	F21	1	0.00257052	0.0177376	1.3718	110229
		FALSE	High	CHIMERYS on Ardia Server (G4)	Unambiguous	[K].LISDAGNNR.[V]		1	F1L705	F1L705	FALSE		0								0	2		0	1	1	480.249	959.49	959.49	0	0	HCD (High Energy Collision Dissociation)	25	1	MS2		3.514	1.6663	16866	1.4397	-0.2267	F21	1	0.000609541	0.00154967	3.55461	110229
		FALSE	High	CHIMERYS on Ardia Server (F4)	Unambiguous	[K].LISDAGNNR.[V]		1	F1L705	F1L705	FALSE		0								0	2		0	1	1	480.249	959.49	959.49	0	0	HCD (High Energy Collision Dissociation)	25	1	MS2		3.513	1.6976	17169	1.4703	-0.2273	F20	1	0.000629921	0.00159394	3.47658	40157.1
		FALSE	High	CHIMERYS on Ardia Server (F4)	Unambiguous	[K].LISDAGNNR.[V]		1	F1L705	F1L705	FALSE		0								0	2		0	1	1	480.249	959.49	959.49	0	0	HCD (High Energy Collision Dissociation)	25	1	MS2		3.513	1.6678	16866	1.4703	-0.1975	F20	1	0.000750344	0.00207738	3.11022	40157.1
		FALSE	High	CHIMERYS on Ardia Server (F4)	Unambiguous	[K].LISDAGNNR.[V]		1	F1L705	F1L705	FALSE		0								0	2		0	1	1	480.249	959.49	959.49	0	0	HCD (High Energy Collision Dissociation)	25	0.67	MS2		3.514	1.6378	16563	1.4703	-0.1675	F20	1	0.000629921	0.00151217	3.56253	40157.1
		FALSE	High	CHIMERYS on Ardia Server (E4)	Unambiguous	[K].LISDAGNNR.[V]		1	F1L705	F1L705	FALSE		0								0	2		0	1	1	480.249	959.49	959.49	0	0	HCD (High Energy Collision Dissociation)	25	1	MS2		3.514	1.6367	16563	1.4783	-0.1585	F19	1	0.000915723	0.00467452	2.78852	66384.9
		FALSE	High	CHIMERYS on Ardia Server (E4)	Unambiguous	[K].LISDAGNNR.[V]		1	F1L705	F1L705	FALSE		0								0	2		0	1	1	480.249	959.49	959.49	0	0	HCD (High Energy Collision Dissociation)	25	0.79	MS2		3.514	1.6065	16259	1.4783	-0.1282	F19	1	0.000240616	0.00141774	4.15392	66384.9
		FALSE	High	CHIMERYS on Ardia Server (E4)	Unambiguous	[K].LISDAGNNR.[V]		1	F1L705	F1L705	FALSE		0								0	2		0	1	1	480.249	959.49	959.49	0	0	HCD (High Energy Collision Dissociation)	25	0.51	MS2		3.514	1.5768	15956	1.4783	-0.0985	F19	1	0.000493601	0.0023264	3.51886	66384.9
		FALSE	High	CHIMERYS on Ardia Server (I4)	Unambiguous	[K].LISDAGNNR.[V]		1	F1L705	F1L705	FALSE		0								0	2		0	1	1	480.249	959.49	959.49	0	0	HCD (High Energy Collision Dissociation)	25	1	MS2		3.516	1.6659	16866	1.4807	-0.1853	F23	1	0.00464612	0.0359256	0.829827	4471.83
	FALSE	High	[K].IVQAEGEAQSAK.[M]	1	33	F1L705	F1L705 [225-236]		0	1230.63	448134	860000	2.29667e+06	343140	1.19695e+06	604656	528797	322045	813361	1.59099e+06												High	High	High	High	High	High	High	High	High	High	0.000234412	2.42971e-06	0.000225955
		Checked	Confidence	Identifying Node	PSM Ambiguity	Annotated Sequence	Modifications	# Proteins	Master Protein Accessions	Protein Accessions	I/L Ambiguity	CHIMERYS: PTM Localization Sequence	CHIMERYS: PTM Localization Score	CHIMERYS: Best Site Probabilities	CHIMERYS: Oxidation Site Probabilities	CHIMERYS: Phospho Site Probabilities	CHIMERYS: Label:13C(6)15N(2) Site Probabilities	CHIMERYS: Label:13C(6)15N(4) Site Probabilities	CHIMERYS: Oxidation Site Probabilities	CHIMERYS: Phospho Site Probabilities	# Missed Cleavages	Charge	DeltaScore	DeltaCn	Rank	Search Engine Rank	m/z [Da]	MH+ [Da]	Theo. MH+ [Da]	DeltaM [ppm]	Deltam/z [Da]	Activation Type	NCE [%]	Normalized CHIMERYS Coefficient	MS Order	Isolation Interference [%]	Ion Inject Time [ms]	RT [min]	First Scan	Predicted RT [min]	DeltaRT	File ID	# Protein Groups	q-Value	PEP	SVM Score	Quan Value
		FALSE	High	CHIMERYS on Ardia Server (A4)	Unambiguous	[K].IVQAEGEAQSAK.[M]		1	F1L705	F1L705	FALSE		0								0	2		0	1	1	615.82	1230.63	1230.63	0	0	HCD (High Energy Collision Dissociation)	25	1	MS2		3.512	1.8482	18714	1.3666	-0.4816	F15	1	9.59233e-05	3.251e-20	11.3845	193493
		FALSE	High	CHIMERYS on Ardia Server (G4)	Unambiguous	[K].IVQAEGEAQSAK.[M]		1	F1L705	F1L705	FALSE		0								0	2		0	1	1	615.82	1230.63	1230.63	0	0	HCD (High Energy Collision Dissociation)	25	1	MS2		3.514	1.8486	18714	1.6305	-0.2181	F21	1	0.000202429	0.000288211	6.30632	528797
		FALSE	High	CHIMERYS on Ardia Server (G4)	Unambiguous	[K].IVQAEGEAQSAK.[M]		1	F1L705	F1L705	FALSE		0								0	2		0	1	1	615.82	1230.63	1230.63	0	0	HCD (High Energy Collision Dissociation)	25	1	MS2		3.514	1.8784	19017	1.6305	-0.248	F21	1	8.45452e-05	0	12.7152	528797
		FALSE	High	CHIMERYS on Ardia Server (G4)	Unambiguous	[K].IVQAEGEAQSAK.[M]		1	F1L705	F1L705	FALSE		0								0	2		0	1	1	615.82	1230.63	1230.63	0	0	HCD (High Energy Collision Dissociation)	25	1	MS2		3.659	1.9082	19320	1.6305	-0.2777	F21	1	8.45452e-05	0	10.5032	528797
		FALSE	High	CHIMERYS on Ardia Server (H4)	Unambiguous	[K].IVQAEGEAQSAK.[M]		1	F1L705	F1L705	FALSE		0								0	2		0	1	1	615.82	1230.63	1230.63	0	0	HCD (High Energy Collision Dissociation)	25	1	MS2		3.514	1.8507	18714	1.4363	-0.4144	F22	1	8.29394e-05	5.28924e-12	9.28857	179015
		FALSE	High	CHIMERYS on Ardia Server (H4)	Unambiguous	[K].IVQAEGEAQSAK.[M]		1	F1L705	F1L705	FALSE		0								0	2		0	1	1	615.82	1230.63	1230.63	0	0	HCD (High Energy Collision Dissociation)	25	1	MS2		3.514	1.8806	19017	1.4363	-0.4443	F22	1	8.29394e-05	0	12.1033	179015
		FALSE	High	CHIMERYS on Ardia Server (F4)	Unambiguous	[K].IVQAEGEAQSAK.[M]		1	F1L705	F1L705	FALSE		0								0	2		0	1	1	615.82	1230.63	1230.63	0	0	HCD (High Energy Collision Dissociation)	25	1	MS2		3.514	1.8505	18714	1.4751	-0.3754	F20	1	7.54034e-05	0	6.87521	318876
		FALSE	High	CHIMERYS on Ardia Server (F4)	Unambiguous	[K].IVQAEGEAQSAK.[M]		1	F1L705	F1L705	FALSE		0								0	2		0	1	1	615.82	1230.63	1230.63	0	0	HCD (High Energy Collision Dissociation)	25	1	MS2		3.514	1.8802	19017	1.4751	-0.4052	F20	1	7.54034e-05	0	13.569	318876
		FALSE	High	CHIMERYS on Ardia Server (H4)	Unambiguous	[K].IVQAEGEAQSAK.[M]		1	F1L705	F1L705	FALSE		0								0	2		0	1	1	615.82	1230.63	1230.63	0	0	HCD (High Energy Collision Dissociation)	25	1	MS2		3.647	1.9103	19320	1.4363	-0.474	F22	1	0.000577656	0.00447116	2.98923	179015
		FALSE	High	CHIMERYS on Ardia Server (I4)	Unambiguous	[K].IVQAEGEAQSAK.[M]		1	F1L705	F1L705	FALSE		0								0	2		0	1	1	615.82	1230.63	1230.63	0	0	HCD (High Energy Collision Dissociation)	25	1	MS2		3.513	1.8487	18714	1.5653	-0.2833	F23	1	7.51089e-05	7.90043e-07	13.4394	388658
		FALSE	High	CHIMERYS on Ardia Server (I4)	Unambiguous	[K].IVQAEGEAQSAK.[M]		1	F1L705	F1L705	FALSE		0								0	2		0	1	1	615.82	1230.63	1230.63	0	0	HCD (High Energy Collision Dissociation)	25	0.54	MS2		3.514	1.8632	18863	1.5653	-0.2979	F23	1	0.00920806	0.0754721	0.34472	388658
		FALSE	High	CHIMERYS on Ardia Server (I4)	Unambiguous	[K].IVQAEGEAQSAK.[M]		1	F1L705	F1L705	FALSE		0								0	2		0	1	1	615.82	1230.63	1230.63	0	0	HCD (High Energy Collision Dissociation)	25	1	MS2		3.542	1.8785	19017	1.5653	-0.3131	F23	1	7.51089e-05	4.66424e-06	11.4763	388658
		FALSE	High	CHIMERYS on Ardia Server (I4)	Unambiguous	[K].IVQAEGEAQSAK.[M]		1	F1L705	F1L705	FALSE		0								0	2		0	1	1	615.82	1230.63	1230.63	0	0	HCD (High Energy Collision Dissociation)	25	1	MS2		3.513	1.9081	19320	1.5653	-0.3427	F23	1	0.000359712	0.00110733	4.23954	388658
		FALSE	High	CHIMERYS on Ardia Server (J4)	Unambiguous	[K].IVQAEGEAQSAK.[M]		1	F1L705	F1L705	FALSE		0								0	2		0	1	1	615.82	1230.63	1230.63	0	0	HCD (High Energy Collision Dissociation)	25	1	MS2		3.514	1.8795	19017	1.8213	-0.0582	F24	1	0.000106849	0	14.398	525911
		FALSE	High	CHIMERYS on Ardia Server (J4)	Unambiguous	[K].IVQAEGEAQSAK.[M]		1	F1L705	F1L705	FALSE		0								0	2		0	1	1	615.82	1230.63	1230.63	0	0	HCD (High Energy Collision Dissociation)	25	1	MS2		3.513	1.8941	19166	1.8213	-0.0728	F24	1	0.000106849	0	7.85502	525911
		FALSE	High	CHIMERYS on Ardia Server (I4)	Unambiguous	[K].IVQAEGEAQSAK.[M]		1	F1L705	F1L705	FALSE		0								0	2		0	1	1	615.82	1230.63	1230.63	0	0	HCD (High Energy Collision Dissociation)	25	1	MS2		3.514	1.8185	18410	1.5653	-0.2532	F23	1	7.51089e-05	0.00040669	6.2865	388658
		FALSE	High	CHIMERYS on Ardia Server (I4)	Unambiguous	[K].IVQAEGEAQSAK.[M]		1	F1L705	F1L705	FALSE		0								0	2		0	1	1	615.82	1230.63	1230.63	0	0	HCD (High Energy Collision Dissociation)	25	1	MS2		3.514	1.8333	18560	1.5653	-0.268	F23	1	0.00321938	0.0208426	1.22078	388658
		FALSE	High	CHIMERYS on Ardia Server (E4)	Unambiguous	[K].IVQAEGEAQSAK.[M]		1	F1L705	F1L705	FALSE		0								0	2		0	1	1	615.82	1230.63	1230.63	0	0	HCD (High Energy Collision Dissociation)	25	1	MS2		3.514	1.9387	19623	1.607	-0.3317	F19	1	0.0030447	0.016198	1.33337	929045
		FALSE	High	CHIMERYS on Ardia Server (B4)	Unambiguous	[K].IVQAEGEAQSAK.[M]		1	F1L705	F1L705	FALSE		0								0	2		0	1	1	615.82	1230.63	1230.63	0	0	HCD (High Energy Collision Dissociation)	25	1	MS2		3.514	1.8467	18714	1.3944	-0.4523	F16	1	5.81091e-05	0	12.4059	710770
		FALSE	High	CHIMERYS on Ardia Server (B4)	Unambiguous	[K].IVQAEGEAQSAK.[M]		1	F1L705	F1L705	FALSE		0								0	2		0	1	1	615.82	1230.63	1230.63	0	0	HCD (High Energy Collision Dissociation)	25	1	MS2		3.513	1.8764	19017	1.3944	-0.4819	F16	1	5.81091e-05	0	7.49668	710770
		FALSE	High	CHIMERYS on Ardia Server (C4)	Unambiguous	[K].IVQAEGEAQSAK.[M]		1	F1L705	F1L705	FALSE		0								0	2		0	1	1	615.82	1230.63	1230.63	0	0	HCD (High Energy Collision Dissociation)	25	1	MS2		3.513	1.8795	19017	1.5327	-0.3469	F17	1	0.000108921	0	13.4708	358497
		FALSE	High	CHIMERYS on Ardia Server (J4)	Unambiguous	[K].IVQAEGEAQSAK.[M]		1	F1L705	F1L705	FALSE		0								0	2		0	1	1	615.82	1230.63	1230.63	0	0	HCD (High Energy Collision Dissociation)	25	1	MS2		3.514	1.9094	19320	1.8213	-0.0881	F24	1	0.000106849	0	14.9155	525911
		FALSE	High	CHIMERYS on Ardia Server (B4)	Unambiguous	[K].IVQAEGEAQSAK.[M]		1	F1L705	F1L705	FALSE		0								0	2		0	1	1	615.82	1230.63	1230.63	0	0	HCD (High Energy Collision Dissociation)	25	1	MS2		3.513	1.8165	18410	1.3944	-0.4221	F16	1	5.81091e-05	0	12.7622	710770
		FALSE	High	CHIMERYS on Ardia Server (C4)	Unambiguous	[K].IVQAEGEAQSAK.[M]		1	F1L705	F1L705	FALSE		0								0	2		0	1	1	615.82	1230.63	1230.63	0	0	HCD (High Energy Collision Dissociation)	25	1	MS2		3.513	1.9094	19320	1.5327	-0.3767	F17	1	0.000108921	0	10.3764	358497
		FALSE	High	CHIMERYS on Ardia Server (E4)	Unambiguous	[K].IVQAEGEAQSAK.[M]		1	F1L705	F1L705	FALSE		0								0	2		0	1	1	615.82	1230.63	1230.63	0	0	HCD (High Energy Collision Dissociation)	25	1	MS2		3.513	1.819	18410	1.607	-0.212	F19	1	5.66123e-05	0	14.387	929045
		FALSE	High	CHIMERYS on Ardia Server (E4)	Unambiguous	[K].IVQAEGEAQSAK.[M]		1	F1L705	F1L705	FALSE		0								0	2		0	1	1	615.82	1230.63	1230.63	0	0	HCD (High Energy Collision Dissociation)	25	0.8	MS2		3.514	1.8339	18560	1.607	-0.227	F19	1	0.00224637	0.0129914	1.64201	929045
		FALSE	High	CHIMERYS on Ardia Server (E4)	Unambiguous	[K].IVQAEGEAQSAK.[M]		1	F1L705	F1L705	FALSE		0								0	2		0	1	1	615.82	1230.63	1230.63	0	0	HCD (High Energy Collision Dissociation)	25	1	MS2		3.514	1.8493	18714	1.607	-0.2423	F19	1	5.66123e-05	0	14.1967	929045
		FALSE	High	CHIMERYS on Ardia Server (E4)	Unambiguous	[K].IVQAEGEAQSAK.[M]		1	F1L705	F1L705	FALSE		0								0	2		0	1	1	615.82	1230.63	1230.63	0	0	HCD (High Energy Collision Dissociation)	25	0.21	MS2		3.514	1.8638	18863	1.607	-0.2568	F19	1	0.000276472	0.00207325	4.09292	929045
		FALSE	High	CHIMERYS on Ardia Server (E4)	Unambiguous	[K].IVQAEGEAQSAK.[M]		1	F1L705	F1L705	FALSE		0								0	2		0	1	1	615.82	1230.63	1230.63	0	0	HCD (High Energy Collision Dissociation)	25	1	MS2		3.514	1.8791	19017	1.607	-0.2722	F19	1	5.66123e-05	0	10.3138	929045
		FALSE	High	CHIMERYS on Ardia Server (E4)	Unambiguous	[K].IVQAEGEAQSAK.[M]		1	F1L705	F1L705	FALSE		0								0	2		0	1	1	615.82	1230.63	1230.63	0	0	HCD (High Energy Collision Dissociation)	25	1	MS2		3.514	1.9088	19320	1.607	-0.3019	F19	1	5.66123e-05	0	8.02189	929045
		FALSE	High	CHIMERYS on Ardia Server (D4)	Unambiguous	[K].IVQAEGEAQSAK.[M]		1	F1L705	F1L705	FALSE		0								0	2		0	1	1	615.82	1230.63	1230.63	0	0	HCD (High Energy Collision Dissociation)	25	1	MS2		3.512	1.9072	19320	1.7116	-0.1957	F18	1	0.00012025	0	8.09651	172149
		FALSE	High	CHIMERYS on Ardia Server (E4)	Unambiguous	[K].IVQAEGEAQSAK.[M]		1	F1L705	F1L705	FALSE		0								0	2		0	1	1	615.82	1230.63	1230.63	0	0	HCD (High Energy Collision Dissociation)	25	1	MS2		3.514	1.7892	18107	1.607	-0.1823	F19	1	5.66123e-05	0	8.23017	929045
		FALSE	High	CHIMERYS on Ardia Server (J4)	Unambiguous	[K].IVQAEGEAQSAK.[M]		1	F1L705	F1L705	FALSE		0								0	2		0	1	1	615.82	1230.63	1230.63	0	0	HCD (High Energy Collision Dissociation)	25	1	MS2		3.514	1.9391	19623	1.8213	-0.1178	F24	1	0.0002467	0.000419875	4.24945	525911
	FALSE	High	[R].IGGVGNEVYK.[E]	1	55	F1L705	F1L705 [56-65]		0	1035.55	183321	319376	462157	239244	675393	81351.5	175936	34926.4	342854	1.09962e+06												High	High	High	High	High	High	High	High	High	High	0.000234412	0.0023489	0.000522132
		Checked	Confidence	Identifying Node	PSM Ambiguity	Annotated Sequence	Modifications	# Proteins	Master Protein Accessions	Protein Accessions	I/L Ambiguity	CHIMERYS: PTM Localization Sequence	CHIMERYS: PTM Localization Score	CHIMERYS: Best Site Probabilities	CHIMERYS: Oxidation Site Probabilities	CHIMERYS: Phospho Site Probabilities	CHIMERYS: Label:13C(6)15N(2) Site Probabilities	CHIMERYS: Label:13C(6)15N(4) Site Probabilities	CHIMERYS: Oxidation Site Probabilities	CHIMERYS: Phospho Site Probabilities	# Missed Cleavages	Charge	DeltaScore	DeltaCn	Rank	Search Engine Rank	m/z [Da]	MH+ [Da]	Theo. MH+ [Da]	DeltaM [ppm]	Deltam/z [Da]	Activation Type	NCE [%]	Normalized CHIMERYS Coefficient	MS Order	Isolation Interference [%]	Ion Inject Time [ms]	RT [min]	First Scan	Predicted RT [min]	DeltaRT	File ID	# Protein Groups	q-Value	PEP	SVM Score	Quan Value
		FALSE	High	CHIMERYS on Ardia Server (A4)	Unambiguous	[R].IGGVGNEVYK.[E]		1	F1L705	F1L705	FALSE		0								0	2		0	1	1	518.277	1035.55	1035.55	0	0	HCD (High Energy Collision Dissociation)	25	0.13	MS2		3.514	3.009	30519	2.8373	-0.1717	F15	1	0.000200938	0.00100772	4.5603	79153.5
		FALSE	High	CHIMERYS on Ardia Server (G4)	Unambiguous	[R].IGGVGNEVYK.[E]		1	F1L705	F1L705	FALSE		0								0	2		0	1	1	518.277	1035.55	1035.55	0	0	HCD (High Energy Collision Dissociation)	25	0.16	MS2		3.514	3.0385	30822	2.9478	-0.0906	F21	1	0.000222222	0.000350036	5.47096	175936
		FALSE	High	CHIMERYS on Ardia Server (G4)	Unambiguous	[R].IGGVGNEVYK.[E]		1	F1L705	F1L705	FALSE		0								0	2		0	1	1	518.277	1035.55	1035.55	0	0	HCD (High Energy Collision Dissociation)	25	0.5	MS2		3.514	3.0526	30963	2.9478	-0.1047	F21	1	0.000222222	0.000350036	5.10811	175936
		FALSE	High	CHIMERYS on Ardia Server (G4)	Unambiguous	[R].IGGVGNEVYK.[E]		1	F1L705	F1L705	FALSE		0								0	2		0	1	1	518.277	1035.55	1035.55	0	0	HCD (High Energy Collision Dissociation)	25	0.23	MS2		3.514	3.0686	31126	2.9478	-0.1208	F21	1	0.000222222	0.000350036	5.06519	175936
		FALSE	High	CHIMERYS on Ardia Server (G4)	Unambiguous	[R].IGGVGNEVYK.[E]		1	F1L705	F1L705	FALSE		0								0	2		0	1	1	518.277	1035.55	1035.55	0	0	HCD (High Energy Collision Dissociation)	25	0.36	MS2		3.513	3.0822	31266	2.9478	-0.1343	F21	1	0.00234752	0.0157622	1.46761	175936
		FALSE	High	CHIMERYS on Ardia Server (G4)	Unambiguous	[R].IGGVGNEVYK.[E]		1	F1L705	F1L705	FALSE		0								0	2		0	1	1	518.277	1035.55	1035.55	0	0	HCD (High Energy Collision Dissociation)	25	0.12	MS2		3.513	3.0983	31429	2.9478	-0.1504	F21	1	0.000222222	0.000350036	5.20872	175936
		FALSE	High	CHIMERYS on Ardia Server (H4)	Unambiguous	[R].IGGVGNEVYK.[E]		1	F1L705	F1L705	FALSE		0								0	2		0	1	1	518.277	1035.55	1035.55	0	0	HCD (High Energy Collision Dissociation)	25	0.08	MS2		3.514	3.0745	31126	2.8863	-0.1882	F22	1	0.00106661	0.00739964	2.38712	19414.6
		FALSE	High	CHIMERYS on Ardia Server (H4)	Unambiguous	[R].IGGVGNEVYK.[E]		1	F1L705	F1L705	FALSE		0								0	2		0	1	1	518.277	1035.55	1035.55	0	0	HCD (High Energy Collision Dissociation)	25	0.08	MS2		3.513	3.1045	31429	2.8863	-0.2182	F22	1	0.00191301	0.0116125	1.88915	19414.6
		FALSE	High	CHIMERYS on Ardia Server (H4)	Unambiguous	[R].IGGVGNEVYK.[E]		1	F1L705	F1L705	FALSE		0								0	2		0	1	1	518.277	1035.55	1035.55	0	0	HCD (High Energy Collision Dissociation)	25	0.04	MS2		3.514	3.1345	31732	2.8863	-0.2481	F22	1	0.00191301	0.0116125	1.87267	19414.6
		FALSE	High	CHIMERYS on Ardia Server (J4)	Unambiguous	[R].IGGVGNEVYK.[E]		1	F1L705	F1L705	FALSE		0								0	2		0	1	1	518.277	1035.55	1035.55	0	0	HCD (High Energy Collision Dissociation)	25	0.33	MS2		3.514	3.1614	32035	3.0129	-0.1485	F24	1	0.000218962	0.000419875	5.3431	363485
		FALSE	High	CHIMERYS on Ardia Server (F4)	Unambiguous	[R].IGGVGNEVYK.[E]		1	F1L705	F1L705	FALSE		0								0	2		0	1	1	518.277	1035.55	1035.55	0	0	HCD (High Energy Collision Dissociation)	25	0.17	MS2		3.514	3.103	31429	3.0907	-0.0123	F20	1	0.000486855	0.00151217	4.61534	42902.1
		FALSE	High	CHIMERYS on Ardia Server (I4)	Unambiguous	[R].IGGVGNEVYK.[E]		1	F1L705	F1L705	FALSE		0								0	2		0	1	1	518.277	1035.55	1035.55	0	0	HCD (High Energy Collision Dissociation)	25	1	MS2		3.514	3.0537	30963	2.8802	-0.1735	F23	1	0.00475194	0.0368689	0.812742	163830
		FALSE	High	CHIMERYS on Ardia Server (G4)	Unambiguous	[R].IGGVGNEVYK.[E]		1	F1L705	F1L705	FALSE		0								0	2		0	1	1	518.277	1035.55	1035.55	0	0	HCD (High Energy Collision Dissociation)	25	0.15	MS2		3.513	3.0227	30660	2.9478	-0.0749	F21	1	0.000979291	0.00362329	2.76902	175936
		FALSE	High	CHIMERYS on Ardia Server (I4)	Unambiguous	[R].IGGVGNEVYK.[E]		1	F1L705	F1L705	FALSE		0								0	2		0	1	1	518.277	1035.55	1035.55	0	0	HCD (High Energy Collision Dissociation)	25	1	MS2		3.513	3.0836	31266	2.8802	-0.2034	F23	1	0.000428174	0.00286953	3.06958	163830
		FALSE	High	CHIMERYS on Ardia Server (I4)	Unambiguous	[R].IGGVGNEVYK.[E]		1	F1L705	F1L705	FALSE		0								0	2		0	1	1	518.277	1035.55	1035.55	0	0	HCD (High Energy Collision Dissociation)	25	0.11	MS2		3.514	3.1293	31732	2.8802	-0.2491	F23	1	0.00114658	0.00688464	2.25961	163830
		FALSE	High	CHIMERYS on Ardia Server (J4)	Unambiguous	[R].IGGVGNEVYK.[E]		1	F1L705	F1L705	FALSE		0								0	2		0	1	1	518.277	1035.55	1035.55	0	0	HCD (High Energy Collision Dissociation)	25	0.15	MS2		3.513	3.0419	30822	3.0129	-0.029	F24	1	0.00149907	0.00756888	1.9326	363485
		FALSE	High	CHIMERYS on Ardia Server (J4)	Unambiguous	[R].IGGVGNEVYK.[E]		1	F1L705	F1L705	FALSE		0								0	2		0	1	1	518.277	1035.55	1035.55	0	0	HCD (High Energy Collision Dissociation)	25	0.54	MS2		3.514	3.0719	31126	3.0129	-0.059	F24	1	0.0002467	0.000419875	4.92484	363485
		FALSE	High	CHIMERYS on Ardia Server (J4)	Unambiguous	[R].IGGVGNEVYK.[E]		1	F1L705	F1L705	FALSE		0								0	2		0	1	1	518.277	1035.55	1035.55	0	0	HCD (High Energy Collision Dissociation)	25	0.82	MS2		3.513	3.0857	31266	3.0129	-0.0728	F24	1	0.000479744	0.00217839	3.38371	363485
		FALSE	High	CHIMERYS on Ardia Server (J4)	Unambiguous	[R].IGGVGNEVYK.[E]		1	F1L705	F1L705	FALSE		0								0	2		0	1	1	518.277	1035.55	1035.55	0	0	HCD (High Energy Collision Dissociation)	25	0.7	MS2		3.513	3.1018	31429	3.0129	-0.0889	F24	1	0.000163252	0.000224035	6.47296	363485
		FALSE	High	CHIMERYS on Ardia Server (J4)	Unambiguous	[R].IGGVGNEVYK.[E]		1	F1L705	F1L705	FALSE		0								0	2		0	1	1	518.277	1035.55	1035.55	0	0	HCD (High Energy Collision Dissociation)	25	0.39	MS2		3.513	3.1156	31569	3.0129	-0.1027	F24	1	0.000964719	0.00567506	2.59243	363485
		FALSE	High	CHIMERYS on Ardia Server (J4)	Unambiguous	[R].IGGVGNEVYK.[E]		1	F1L705	F1L705	FALSE		0								0	2		0	1	1	518.277	1035.55	1035.55	0	0	HCD (High Energy Collision Dissociation)	25	0.59	MS2		3.513	3.1317	31732	3.0129	-0.1188	F24	1	0.000335439	0.00114785	4.04658	363485
		FALSE	High	CHIMERYS on Ardia Server (J4)	Unambiguous	[R].IGGVGNEVYK.[E]		1	F1L705	F1L705	FALSE		0								0	2		0	1	1	518.277	1035.55	1035.55	0	0	HCD (High Energy Collision Dissociation)	25	0.21	MS2		3.514	3.1456	31873	3.0129	-0.1327	F24	1	0.00099175	0.00567506	2.52762	363485
		FALSE	High	CHIMERYS on Ardia Server (F4)	Unambiguous	[R].IGGVGNEVYK.[E]		1	F1L705	F1L705	FALSE		0								0	2		0	1	1	518.277	1035.55	1035.55	0	0	HCD (High Energy Collision Dissociation)	25	0.11	MS2		3.514	3.0733	31126	3.0907	0.0174	F20	1	0.000629921	0.00151217	3.86216	42902.1
		FALSE	High	CHIMERYS on Ardia Server (I4)	Unambiguous	[R].IGGVGNEVYK.[E]		1	F1L705	F1L705	FALSE		0								0	2		0	1	1	518.277	1035.55	1035.55	0	0	HCD (High Energy Collision Dissociation)	25	0.25	MS2		3.513	3.0698	31126	2.8802	-0.1896	F23	1	0.000318861	0.000688405	5.27506	163830
		FALSE	High	CHIMERYS on Ardia Server (F4)	Unambiguous	[R].IGGVGNEVYK.[E]		1	F1L705	F1L705	FALSE		0								0	2		0	1	1	518.277	1035.55	1035.55	0	0	HCD (High Energy Collision Dissociation)	25	1	MS2		3.514	3.0869	31266	3.0907	0.0038	F20	1	0.0036484	0.0298907	0.979576	42902.1
		FALSE	High	CHIMERYS on Ardia Server (I4)	Unambiguous	[R].IGGVGNEVYK.[E]		1	F1L705	F1L705	FALSE		0								0	2		0	1	1	518.277	1035.55	1035.55	0	0	HCD (High Energy Collision Dissociation)	25	0.22	MS2		3.54	3.0997	31429	2.8802	-0.2194	F23	1	0.000318861	0.000884111	4.67088	163830
		FALSE	High	CHIMERYS on Ardia Server (F4)	Unambiguous	[R].IGGVGNEVYK.[E]		1	F1L705	F1L705	FALSE		0								0	2		0	1	1	518.277	1035.55	1035.55	0	0	HCD (High Energy Collision Dissociation)	25	0.08	MS2		3.514	3.1329	31732	3.0907	-0.0422	F20	1	0.00527269	0.0415641	0.674554	42902.1
		FALSE	High	CHIMERYS on Ardia Server (I4)	Unambiguous	[R].IGGVGNEVYK.[E]		1	F1L705	F1L705	FALSE		0								0	2		0	1	1	518.277	1035.55	1035.55	0	0	HCD (High Energy Collision Dissociation)	25	0.12	MS2		3.513	3.0397	30822	2.8802	-0.1595	F23	1	0.000428174	0.0015534	3.73755	163830
		FALSE	High	CHIMERYS on Ardia Server (C4)	Unambiguous	[R].IGGVGNEVYK.[E]		1	F1L705	F1L705	FALSE		0								0	2		0	1	1	518.277	1035.55	1035.55	0	0	HCD (High Energy Collision Dissociation)	25	1	MS2		3.514	3.0869	31266	2.848	-0.2389	F17	1	0.00403836	0.0228474	1.03377	72140
		FALSE	High	CHIMERYS on Ardia Server (A4)	Unambiguous	[R].IGGVGNEVYK.[E]		1	F1L705	F1L705	FALSE		0								0	2		0	1	1	518.277	1035.55	1035.55	0	0	HCD (High Energy Collision Dissociation)	25	0.1	MS2		3.513	3.0688	31126	2.8373	-0.2316	F15	1	0.000859984	0.0059869	2.97899	79153.5
		FALSE	High	CHIMERYS on Ardia Server (B4)	Unambiguous	[R].IGGVGNEVYK.[E]		1	F1L705	F1L705	FALSE		0								0	2		0	1	1	518.277	1035.55	1035.55	0	0	HCD (High Energy Collision Dissociation)	25	0.14	MS2		3.513	2.9769	30216	2.8256	-0.1512	F16	1	0.000754536	0.00332392	2.97347	263957
		FALSE	High	CHIMERYS on Ardia Server (B4)	Unambiguous	[R].IGGVGNEVYK.[E]		1	F1L705	F1L705	FALSE		0								0	2		0	1	1	518.277	1035.55	1035.55	0	0	HCD (High Energy Collision Dissociation)	25	0.43	MS2		3.513	2.9905	30356	2.8256	-0.1648	F16	1	0.00259522	0.02174	1.29627	263957
		FALSE	High	CHIMERYS on Ardia Server (B4)	Unambiguous	[R].IGGVGNEVYK.[E]		1	F1L705	F1L705	FALSE		0								0	2		0	1	1	518.277	1035.55	1035.55	0	0	HCD (High Energy Collision Dissociation)	25	0.31	MS2		3.513	3.0065	30519	2.8256	-0.1809	F16	1	5.81091e-05	9.08362e-11	6.00392	263957
		FALSE	High	CHIMERYS on Ardia Server (B4)	Unambiguous	[R].IGGVGNEVYK.[E]		1	F1L705	F1L705	FALSE		0								0	2		0	1	1	518.277	1035.55	1035.55	0	0	HCD (High Energy Collision Dissociation)	25	0.37	MS2		3.513	3.0206	30660	2.8256	-0.195	F16	1	0.000843739	0.00340479	2.83949	263957
		FALSE	High	CHIMERYS on Ardia Server (B4)	Unambiguous	[R].IGGVGNEVYK.[E]		1	F1L705	F1L705	FALSE		0								0	2		0	1	1	518.277	1035.55	1035.55	0	0	HCD (High Energy Collision Dissociation)	25	0.14	MS2		3.514	3.0364	30822	2.8256	-0.2107	F16	1	0.000901394	0.00340479	2.6102	263957
		FALSE	High	CHIMERYS on Ardia Server (B4)	Unambiguous	[R].IGGVGNEVYK.[E]		1	F1L705	F1L705	FALSE		0								0	2		0	1	1	518.277	1035.55	1035.55	0	0	HCD (High Energy Collision Dissociation)	25	0.05	MS2		3.513	3.0663	31126	2.8256	-0.2407	F16	1	0.00182031	0.0079038	1.64459	263957
		FALSE	High	CHIMERYS on Ardia Server (C4)	Unambiguous	[R].IGGVGNEVYK.[E]		1	F1L705	F1L705	FALSE		0								0	2		0	1	1	518.277	1035.55	1035.55	0	0	HCD (High Energy Collision Dissociation)	25	1	MS2		3.686	3.0731	31126	2.848	-0.2252	F17	1	0.000108921	0	6.1085	72140
		FALSE	High	CHIMERYS on Ardia Server (E4)	Unambiguous	[R].IGGVGNEVYK.[E]		1	F1L705	F1L705	FALSE		0								0	2		0	1	1	518.277	1035.55	1035.55	0	0	HCD (High Energy Collision Dissociation)	25	0.12	MS2		3.514	3.1296	31732	2.8245	-0.3051	F19	1	0.000345079	0.00207325	3.97438	524226
		FALSE	High	CHIMERYS on Ardia Server (E4)	Unambiguous	[R].IGGVGNEVYK.[E]		1	F1L705	F1L705	FALSE		0								0	2		0	1	1	518.277	1035.55	1035.55	0	0	HCD (High Energy Collision Dissociation)	25	0.05	MS2		3.513	3.1592	32035	2.8245	-0.3347	F19	1	0.00138065	0.00649751	2.16591	524226
		FALSE	High	CHIMERYS on Ardia Server (A4)	Unambiguous	[R].IGGVGNEVYK.[E]		1	F1L705	F1L705	FALSE		0								0	2		0	1	1	518.277	1035.55	1035.55	0	0	HCD (High Energy Collision Dissociation)	25	1	MS2		3.514	3.0527	30963	2.8373	-0.2154	F15	1	0.00451185	0.0405448	0.887353	79153.5
		FALSE	High	CHIMERYS on Ardia Server (C4)	Unambiguous	[R].IGGVGNEVYK.[E]		1	F1L705	F1L705	FALSE		0								0	2		0	1	1	518.277	1035.55	1035.55	0	0	HCD (High Energy Collision Dissociation)	25	0.1	MS2		3.513	3.1628	32035	2.848	-0.3148	F17	1	0.00334448	0.0149503	1.23784	72140
		FALSE	High	CHIMERYS on Ardia Server (D4)	Unambiguous	[R].IGGVGNEVYK.[E]		1	F1L705	F1L705	FALSE		0								0	2		0	1	1	518.277	1035.55	1035.55	0	0	HCD (High Energy Collision Dissociation)	25	1	MS2		3.513	3.0808	31266	2.7091	-0.3717	F18	1	0.00201678	0.0110358	1.7868	120026
		FALSE	High	CHIMERYS on Ardia Server (D4)	Unambiguous	[R].IGGVGNEVYK.[E]		1	F1L705	F1L705	FALSE		0								0	2		0	1	1	518.277	1035.55	1035.55	0	0	HCD (High Energy Collision Dissociation)	25	0.42	MS2		3.512	3.0969	31429	2.7091	-0.3878	F18	1	0.00089401	0.00385166	2.99446	120026
		FALSE	High	CHIMERYS on Ardia Server (E4)	Unambiguous	[R].IGGVGNEVYK.[E]		1	F1L705	F1L705	FALSE		0								0	2		0	1	1	518.277	1035.55	1035.55	0	0	HCD (High Energy Collision Dissociation)	25	0.17	MS2		3.514	3.0242	30660	2.8245	-0.1997	F19	1	0.00399154	0.0243561	0.981032	524226
		FALSE	High	CHIMERYS on Ardia Server (E4)	Unambiguous	[R].IGGVGNEVYK.[E]		1	F1L705	F1L705	FALSE		0								0	2		0	1	1	518.277	1035.55	1035.55	0	0	HCD (High Energy Collision Dissociation)	25	0.32	MS2		3.512	3.0399	30822	2.8245	-0.2154	F19	1	0.000145567	0.000446677	5.44734	524226
		FALSE	High	CHIMERYS on Ardia Server (E4)	Unambiguous	[R].IGGVGNEVYK.[E]		1	F1L705	F1L705	FALSE		0								0	2		0	1	1	518.277	1035.55	1035.55	0	0	HCD (High Energy Collision Dissociation)	25	0.7	MS2		3.514	3.054	30963	2.8245	-0.2295	F19	1	0.000429923	0.00207325	3.72714	524226
		FALSE	High	CHIMERYS on Ardia Server (E4)	Unambiguous	[R].IGGVGNEVYK.[E]		1	F1L705	F1L705	FALSE		0								0	2		0	1	1	518.277	1035.55	1035.55	0	0	HCD (High Energy Collision Dissociation)	25	0.49	MS2		3.514	3.0701	31126	2.8245	-0.2456	F19	1	5.66123e-05	0	8.23924	524226
		FALSE	High	CHIMERYS on Ardia Server (E4)	Unambiguous	[R].IGGVGNEVYK.[E]		1	F1L705	F1L705	FALSE		0								0	2		0	1	1	518.277	1035.55	1035.55	0	0	HCD (High Energy Collision Dissociation)	25	0.62	MS2		3.513	3.0837	31266	2.8245	-0.2592	F19	1	0.000602611	0.00366169	3.24552	524226
		FALSE	High	CHIMERYS on Ardia Server (E4)	Unambiguous	[R].IGGVGNEVYK.[E]		1	F1L705	F1L705	FALSE		0								0	2		0	1	1	518.277	1035.55	1035.55	0	0	HCD (High Energy Collision Dissociation)	25	0.26	MS2		3.514	3.0998	31429	2.8245	-0.2752	F19	1	5.66123e-05	0	6.57418	524226
		FALSE	High	CHIMERYS on Ardia Server (C4)	Unambiguous	[R].IGGVGNEVYK.[E]		1	F1L705	F1L705	FALSE		0								0	2		0	1	1	518.277	1035.55	1035.55	0	0	HCD (High Energy Collision Dissociation)	25	1	MS2		3.514	3.103	31429	2.848	-0.2551	F17	1	0.000108921	0	5.45693	72140
		FALSE	High	CHIMERYS on Ardia Server (J4)	Unambiguous	[R].IGGVGNEVYK.[E]		1	F1L705	F1L705	FALSE		0								0	2		0	1	1	518.277	1035.55	1035.55	0	0	HCD (High Energy Collision Dissociation)	25	0.17	MS2		3.514	3.1917	32339	3.0129	-0.1787	F24	1	0.0018179	0.00856658	1.67433	363485
		FALSE	High	CHIMERYS on Ardia Server (C4)	Unambiguous	[R].IGGVGNEVYK.[E]		1	F1L705	F1L705	FALSE		0								0	2		0	1	1	518.277	1035.55	1035.55	0	0	HCD (High Energy Collision Dissociation)	25	0.3	MS2		3.512	3.1328	31732	2.848	-0.2848	F17	1	0.000905715	0.00812684	2.42002	72140
		FALSE	High	CHIMERYS on Ardia Server (E4)	Unambiguous	[R].IGGVGNEVYK.[E]		1	F1L705	F1L705	FALSE		0								0	2		0	1	1	518.277	1035.55	1035.55	0	0	HCD (High Energy Collision Dissociation)	25	0.18	MS2		3.514	3.1135	31569	2.8245	-0.289	F19	1	0.00703524	0.0586676	0.560315	524226
		FALSE	High	CHIMERYS on Ardia Server (D4)	Unambiguous	[R].IGGVGNEVYK.[E]		1	F1L705	F1L705	FALSE		0								0	2		0	1	1	518.277	1035.55	1035.55	0	0	HCD (High Energy Collision Dissociation)	25	0.43	MS2		3.514	3.067	31126	2.7091	-0.358	F18	1	0.000580751	0.00277193	3.29093	120026
		FALSE	High	CHIMERYS on Ardia Server (A4)	Unambiguous	[R].IGGVGNEVYK.[E]		1	F1L705	F1L705	FALSE		0								0	2		0	1	1	518.277	1035.55	1035.55	0	0	HCD (High Energy Collision Dissociation)	25	0.23	MS2		3.513	3.0386	30822	2.8373	-0.2013	F15	1	0.00051006	0.00364817	3.40347	79153.5
	FALSE	High	[K].QDPGFLK.[L]	1	27	F1L705	F1L705 [244-250]		0	804.425	177414	141316	133732		487933	146436	239070	67172.2	311112	557620												High	High	High	n/a	High	High	High	High	High	High	0.000327761	0.00321205	0.00114905
		Checked	Confidence	Identifying Node	PSM Ambiguity	Annotated Sequence	Modifications	# Proteins	Master Protein Accessions	Protein Accessions	I/L Ambiguity	CHIMERYS: PTM Localization Sequence	CHIMERYS: PTM Localization Score	CHIMERYS: Best Site Probabilities	CHIMERYS: Oxidation Site Probabilities	CHIMERYS: Phospho Site Probabilities	CHIMERYS: Label:13C(6)15N(2) Site Probabilities	CHIMERYS: Label:13C(6)15N(4) Site Probabilities	CHIMERYS: Oxidation Site Probabilities	CHIMERYS: Phospho Site Probabilities	# Missed Cleavages	Charge	DeltaScore	DeltaCn	Rank	Search Engine Rank	m/z [Da]	MH+ [Da]	Theo. MH+ [Da]	DeltaM [ppm]	Deltam/z [Da]	Activation Type	NCE [%]	Normalized CHIMERYS Coefficient	MS Order	Isolation Interference [%]	Ion Inject Time [ms]	RT [min]	First Scan	Predicted RT [min]	DeltaRT	File ID	# Protein Groups	q-Value	PEP	SVM Score	Quan Value
		FALSE	High	CHIMERYS on Ardia Server (F4)	Unambiguous	[K].QDPGFLK.[L]		1	F1L705	F1L705	FALSE		0								0	2		0	1	1	402.716	804.425	804.425	0	0	HCD (High Energy Collision Dissociation)	25	1	MS2		3.513	3.3694	34128	3.2032	-0.1662	F20	1	0.000629921	0.00151217	3.8206	77225.5
		FALSE	High	CHIMERYS on Ardia Server (G4)	Unambiguous	[K].QDPGFLK.[L]		1	F1L705	F1L705	FALSE		0								0	2		0	1	1	402.716	804.425	804.425	0	0	HCD (High Energy Collision Dissociation)	25	1	MS2		3.514	3.2739	33218	3.1393	-0.1346	F21	1	0.00033477	0.00153737	4.66785	239070
		FALSE	High	CHIMERYS on Ardia Server (G4)	Unambiguous	[K].QDPGFLK.[L]		1	F1L705	F1L705	FALSE		0								0	2		0	1	1	402.716	804.425	804.425	0	0	HCD (High Energy Collision Dissociation)	25	0.86	MS2		3.513	3.3038	33521	3.1393	-0.1645	F21	1	0.000363504	0.00154527	4.46413	239070
		FALSE	High	CHIMERYS on Ardia Server (G4)	Unambiguous	[K].QDPGFLK.[L]		1	F1L705	F1L705	FALSE		0								0	2		0	1	1	402.716	804.425	804.425	0	0	HCD (High Energy Collision Dissociation)	25	0.93	MS2		3.513	3.3333	33824	3.1393	-0.194	F21	1	0.000483685	0.00154967	4.05015	239070
		FALSE	High	CHIMERYS on Ardia Server (G4)	Unambiguous	[K].QDPGFLK.[L]		1	F1L705	F1L705	FALSE		0								0	2		0	1	1	402.716	804.425	804.425	0	0	HCD (High Energy Collision Dissociation)	25	1	MS2		3.514	3.3631	34127	3.1393	-0.2238	F21	1	0.00122972	0.00544696	2.22615	239070
		FALSE	High	CHIMERYS on Ardia Server (H4)	Unambiguous	[K].QDPGFLK.[L]		1	F1L705	F1L705	FALSE		0								0	2		0	1	1	402.716	804.425	804.425	0	0	HCD (High Energy Collision Dissociation)	25	1	MS2		3.514	3.3111	33521	3.0106	-0.3005	F22	1	0.00136982	0.00756187	2.21614	37339.1
		FALSE	High	CHIMERYS on Ardia Server (C4)	Unambiguous	[K].QDPGFLK.[L]		1	F1L705	F1L705	FALSE		0								0	2		0	1	1	402.716	804.425	804.425	0	0	HCD (High Energy Collision Dissociation)	25	1	MS2		3.513	3.3092	33521	3.2555	-0.0537	F17	1	0.000734821	0.00406371	2.67718	20874.7
		FALSE	High	CHIMERYS on Ardia Server (H4)	Unambiguous	[K].QDPGFLK.[L]		1	F1L705	F1L705	FALSE		0								0	2		0	1	1	402.716	804.425	804.425	0	0	HCD (High Energy Collision Dissociation)	25	1	MS2		3.514	3.3409	33824	3.0106	-0.3303	F22	1	0.000204527	0.000440526	6.83151	37339.1
		FALSE	High	CHIMERYS on Ardia Server (I4)	Unambiguous	[K].QDPGFLK.[L]		1	F1L705	F1L705	FALSE		0								0	2		0	1	1	402.716	804.425	804.425	0	0	HCD (High Energy Collision Dissociation)	25	1	MS2		3.513	3.2759	33218	3.1983	-0.0776	F23	1	0.00655862	0.0545974	0.558961	148662
		FALSE	High	CHIMERYS on Ardia Server (I4)	Unambiguous	[K].QDPGFLK.[L]		1	F1L705	F1L705	FALSE		0								0	2		0	1	1	402.716	804.425	804.425	0	0	HCD (High Energy Collision Dissociation)	25	1	MS2		3.514	3.3056	33521	3.1983	-0.1073	F23	1	0.000318861	0.000715841	5.17625	148662
		FALSE	High	CHIMERYS on Ardia Server (I4)	Unambiguous	[K].QDPGFLK.[L]		1	F1L705	F1L705	FALSE		0								0	2		0	1	1	402.716	804.425	804.425	0	0	HCD (High Energy Collision Dissociation)	25	1	MS2		3.514	3.3354	33824	3.1983	-0.1371	F23	1	7.51089e-05	0.000293789	6.74225	148662
		FALSE	High	CHIMERYS on Ardia Server (I4)	Unambiguous	[K].QDPGFLK.[L]		1	F1L705	F1L705	FALSE		0								0	2		0	1	1	402.716	804.425	804.425	0	0	HCD (High Energy Collision Dissociation)	25	1	MS2		3.514	3.3655	34128	3.1983	-0.1672	F23	1	0.000359712	0.00112755	4.20894	148662
		FALSE	High	CHIMERYS on Ardia Server (J4)	Unambiguous	[K].QDPGFLK.[L]		1	F1L705	F1L705	FALSE		0								0	2		0	1	1	402.716	804.425	804.425	0	0	HCD (High Energy Collision Dissociation)	25	1	MS2		3.513	3.308	33521	3.4948	0.1869	F24	1	0.000508466	0.00217839	3.3536	184324
		FALSE	High	CHIMERYS on Ardia Server (J4)	Unambiguous	[K].QDPGFLK.[L]		1	F1L705	F1L705	FALSE		0								0	2		0	1	1	402.716	804.425	804.425	0	0	HCD (High Energy Collision Dissociation)	25	1	MS2		3.539	3.3377	33824	3.4948	0.1572	F24	1	0.000508466	0.00217839	3.32455	184324
		FALSE	High	CHIMERYS on Ardia Server (F4)	Unambiguous	[K].QDPGFLK.[L]		1	F1L705	F1L705	FALSE		0								0	2		0	1	1	402.716	804.425	804.425	0	0	HCD (High Energy Collision Dissociation)	25	1	MS2		3.514	3.3391	33824	3.2032	-0.1359	F20	1	7.54034e-05	0	6.81663	77225.5
		FALSE	High	CHIMERYS on Ardia Server (F4)	Unambiguous	[K].QDPGFLK.[L]		1	F1L705	F1L705	FALSE		0								0	2		0	1	1	402.716	804.425	804.425	0	0	HCD (High Energy Collision Dissociation)	25	1	MS2		3.514	3.3094	33521	3.2032	-0.1062	F20	1	0.000505894	0.00151217	4.42814	77225.5
		FALSE	High	CHIMERYS on Ardia Server (E4)	Unambiguous	[K].QDPGFLK.[L]		1	F1L705	F1L705	FALSE		0								0	2		0	1	1	402.716	804.425	804.425	0	0	HCD (High Energy Collision Dissociation)	25	1	MS2		3.513	3.3656	34128	3.1712	-0.1943	F19	1	0.000548415	0.0023264	3.43579	378723
		FALSE	High	CHIMERYS on Ardia Server (E4)	Unambiguous	[K].QDPGFLK.[L]		1	F1L705	F1L705	FALSE		0								0	2		0	1	1	402.716	804.425	804.425	0	0	HCD (High Energy Collision Dissociation)	25	1	MS2		3.512	3.3354	33824	3.1712	-0.1641	F19	1	0.000145567	0.000446677	5.18695	378723
		FALSE	High	CHIMERYS on Ardia Server (B4)	Unambiguous	[K].QDPGFLK.[L]		1	F1L705	F1L705	FALSE		0								0	2		0	1	1	402.716	804.425	804.425	0	0	HCD (High Energy Collision Dissociation)	25	1	MS2		3.513	3.2423	32915	3.2976	0.0553	F16	1	0.00112414	0.00762603	2.28968	116794
		FALSE	High	CHIMERYS on Ardia Server (B4)	Unambiguous	[K].QDPGFLK.[L]		1	F1L705	F1L705	FALSE		0								0	2		0	1	1	402.716	804.425	804.425	0	0	HCD (High Energy Collision Dissociation)	25	1	MS2		3.514	3.272	33218	3.2976	0.0257	F16	1	0.000252653	0.000663916	4.21189	116794
		FALSE	High	CHIMERYS on Ardia Server (B4)	Unambiguous	[K].QDPGFLK.[L]		1	F1L705	F1L705	FALSE		0								0	2		0	1	1	402.716	804.425	804.425	0	0	HCD (High Energy Collision Dissociation)	25	1	MS2		3.515	3.3018	33521	3.2976	-0.0042	F16	1	0.00874055	0.0868704	0.343558	116794
		FALSE	High	CHIMERYS on Ardia Server (J4)	Unambiguous	[K].QDPGFLK.[L]		1	F1L705	F1L705	FALSE		0								0	2		0	1	1	402.716	804.425	804.425	0	0	HCD (High Energy Collision Dissociation)	25	1	MS2		3.514	3.3678	34128	3.4948	0.127	F24	1	0.000920598	0.00567506	2.60389	184324
		FALSE	High	CHIMERYS on Ardia Server (H4)	Unambiguous	[K].QDPGFLK.[L]		1	F1L705	F1L705	FALSE		0								0	2		0	1	1	402.716	804.425	804.425	0	0	HCD (High Energy Collision Dissociation)	25	1	MS2		3.514	3.3712	34128	3.0106	-0.3606	F22	1	0.000505443	0.00447116	3.05716	37339.1
		FALSE	High	CHIMERYS on Ardia Server (E4)	Unambiguous	[K].QDPGFLK.[L]		1	F1L705	F1L705	FALSE		0								0	2		0	1	1	402.716	804.425	804.425	0	0	HCD (High Energy Collision Dissociation)	25	1	MS2		3.514	3.2759	33218	3.1712	-0.1046	F19	1	0.000145567	0.000446677	5.10753	378723
		FALSE	High	CHIMERYS on Ardia Server (E4)	Unambiguous	[K].QDPGFLK.[L]		1	F1L705	F1L705	FALSE		0								0	2		0	1	1	402.716	804.425	804.425	0	0	HCD (High Energy Collision Dissociation)	25	1	MS2		3.513	3.3057	33521	3.1712	-0.1345	F19	1	0.000145567	0.000446677	5.69195	378723
		FALSE	High	CHIMERYS on Ardia Server (A4)	Unambiguous	[K].QDPGFLK.[L]		1	F1L705	F1L705	FALSE		0								0	2		0	1	1	402.716	804.425	804.425	0	0	HCD (High Energy Collision Dissociation)	25	1	MS2		3.513	3.2747	33218	3.3713	0.0966	F15	1	0.00751054	0.0692967	0.498344	76602.7
		FALSE	High	CHIMERYS on Ardia Server (C4)	Unambiguous	[K].QDPGFLK.[L]		1	F1L705	F1L705	FALSE		0								0	2		0	1	1	402.716	804.425	804.425	0	0	HCD (High Energy Collision Dissociation)	25	1	MS2		3.514	3.3391	33824	3.2555	-0.0836	F17	1	0.000972677	0.00812684	2.28773	20874.7
	FALSE	High	[R].VLSRPDPNALPK.[I]	1	53	F1L705	F1L705 [108-119]		1	1306.75	28967.1	128492			721749	79785.5	229854	49315.8	118515	347507												High	High	n/a	n/a	High	High	High	High	High	High	0.000234412	0.00159765	0.000371047
		Checked	Confidence	Identifying Node	PSM Ambiguity	Annotated Sequence	Modifications	# Proteins	Master Protein Accessions	Protein Accessions	I/L Ambiguity	CHIMERYS: PTM Localization Sequence	CHIMERYS: PTM Localization Score	CHIMERYS: Best Site Probabilities	CHIMERYS: Oxidation Site Probabilities	CHIMERYS: Phospho Site Probabilities	CHIMERYS: Label:13C(6)15N(2) Site Probabilities	CHIMERYS: Label:13C(6)15N(4) Site Probabilities	CHIMERYS: Oxidation Site Probabilities	CHIMERYS: Phospho Site Probabilities	# Missed Cleavages	Charge	DeltaScore	DeltaCn	Rank	Search Engine Rank	m/z [Da]	MH+ [Da]	Theo. MH+ [Da]	DeltaM [ppm]	Deltam/z [Da]	Activation Type	NCE [%]	Normalized CHIMERYS Coefficient	MS Order	Isolation Interference [%]	Ion Inject Time [ms]	RT [min]	First Scan	Predicted RT [min]	DeltaRT	File ID	# Protein Groups	q-Value	PEP	SVM Score	Quan Value
		FALSE	High	CHIMERYS on Ardia Server (A4)	Unambiguous	[R].VLSRPDPNALPK.[I]		1	F1L705	F1L705	FALSE		0								1	3		0	1	1	436.254	1306.75	1306.75	0	0	HCD (High Energy Collision Dissociation)	25	0.19	MS2		3.513	3.3197	33673	3.1011	-0.2185	F15	1	0.0072647	0.0648653	0.52839	12507.2
		FALSE	High	CHIMERYS on Ardia Server (I4)	Unambiguous	[R].VLSRPDPNALPK.[I]		1	F1L705	F1L705	FALSE		0								1	3		0	1	1	436.254	1306.75	1306.75	0	0	HCD (High Energy Collision Dissociation)	25	0.26	MS2		3.516	3.3506	33976	3.3333	-0.0173	F23	1	0.00348971	0.0224957	1.16108	56631.3
		FALSE	High	CHIMERYS on Ardia Server (H4)	Unambiguous	[R].VLSRPDPNALPK.[I]		1	F1L705	F1L705	FALSE		0								1	3		0	1	1	436.254	1306.75	1306.75	0	0	HCD (High Energy Collision Dissociation)	25	1	MS2		3.513	3.5057	35492	3.0898	-0.4159	F22	1	0.00468665	0.0321468	0.847668	27413.2
		FALSE	High	CHIMERYS on Ardia Server (H4)	Unambiguous	[R].VLSRPDPNALPK.[I]		1	F1L705	F1L705	FALSE		0								1	3		0	1	1	436.254	1306.75	1306.75	0	0	HCD (High Energy Collision Dissociation)	25	1	MS2		3.514	3.4757	35189	3.0898	-0.3859	F22	1	0.00181073	0.0116125	1.93989	27413.2
		FALSE	High	CHIMERYS on Ardia Server (H4)	Unambiguous	[R].VLSRPDPNALPK.[I]		1	F1L705	F1L705	FALSE		0								1	3		0	1	1	436.254	1306.75	1306.75	0	0	HCD (High Energy Collision Dissociation)	25	0.52	MS2		3.513	3.4157	34582	3.0898	-0.3259	F22	1	0.00461695	0.0299089	0.86462	27413.2
		FALSE	High	CHIMERYS on Ardia Server (I4)	Unambiguous	[R].VLSRPDPNALPK.[I]		1	F1L705	F1L705	FALSE		0								1	3		0	1	1	436.254	1306.75	1306.75	0	0	HCD (High Energy Collision Dissociation)	25	0.42	MS2		3.513	3.4101	34582	3.3333	-0.0768	F23	1	0.00236531	0.0137255	1.58557	56631.3
		FALSE	High	CHIMERYS on Ardia Server (G4)	Unambiguous	[R].VLSRPDPNALPK.[I]		1	F1L705	F1L705	FALSE		0								1	3		0	1	1	436.254	1306.75	1306.75	0	0	HCD (High Energy Collision Dissociation)	25	0.67	MS2		3.513	3.4382	34886	3.1081	-0.3301	F21	1	0.000483685	0.00154967	4.15392	211149
		FALSE	High	CHIMERYS on Ardia Server (G4)	Unambiguous	[R].VLSRPDPNALPK.[I]		1	F1L705	F1L705	FALSE		0								1	2		0	1	1	653.878	1306.75	1306.75	0	0	HCD (High Energy Collision Dissociation)	25	0.08	MS2		3.513	3.4293	34796	3.1081	-0.3212	F21	1	0.00212432	0.0157622	1.56057	18704.4
		FALSE	High	CHIMERYS on Ardia Server (G4)	Unambiguous	[R].VLSRPDPNALPK.[I]		1	F1L705	F1L705	FALSE		0								1	3		0	1	1	436.254	1306.75	1306.75	0	0	HCD (High Energy Collision Dissociation)	25	0.42	MS2		3.513	3.408	34582	3.1081	-0.2999	F21	1	0.000180865	0.000288211	7.39616	211149
		FALSE	High	CHIMERYS on Ardia Server (G4)	Unambiguous	[R].VLSRPDPNALPK.[I]		1	F1L705	F1L705	FALSE		0								1	2		0	1	1	653.878	1306.75	1306.75	0	0	HCD (High Energy Collision Dissociation)	25	0.08	MS2		3.514	3.3991	34492	3.1081	-0.291	F21	1	0.00603927	0.0442223	0.658916	18704.4
		FALSE	High	CHIMERYS on Ardia Server (G4)	Unambiguous	[R].VLSRPDPNALPK.[I]		1	F1L705	F1L705	FALSE		0								1	3		0	1	1	436.254	1306.75	1306.75	0	0	HCD (High Energy Collision Dissociation)	25	1	MS2		3.514	3.3783	34279	3.1081	-0.2702	F21	1	0.000180865	0.000288211	7.05609	211149
		FALSE	High	CHIMERYS on Ardia Server (G4)	Unambiguous	[R].VLSRPDPNALPK.[I]		1	F1L705	F1L705	FALSE		0								1	3		0	1	1	436.254	1306.75	1306.75	0	0	HCD (High Energy Collision Dissociation)	25	0.64	MS2		3.515	3.4678	35189	3.1081	-0.3598	F21	1	0.00113687	0.00445319	2.30038	211149
		FALSE	High	CHIMERYS on Ardia Server (E4)	Unambiguous	[R].VLSRPDPNALPK.[I]		1	F1L705	F1L705	FALSE		0								1	3		0	1	1	436.254	1306.75	1306.75	0	0	HCD (High Energy Collision Dissociation)	25	1	MS2		3.513	3.3803	34279	3.0563	-0.324	F19	1	0.000145567	0.000446677	5.47354	513237
		FALSE	High	CHIMERYS on Ardia Server (J4)	Unambiguous	[R].VLSRPDPNALPK.[I]		1	F1L705	F1L705	FALSE		0								1	3		0	1	1	436.254	1306.75	1306.75	0	0	HCD (High Energy Collision Dissociation)	25	1	MS2		3.514	3.5319	35795	3.3747	-0.1572	F24	1	0.00152659	0.00834797	1.86237	103525
		FALSE	High	CHIMERYS on Ardia Server (J4)	Unambiguous	[R].VLSRPDPNALPK.[I]		1	F1L705	F1L705	FALSE		0								1	3		0	1	1	436.254	1306.75	1306.75	0	0	HCD (High Energy Collision Dissociation)	25	1	MS2		3.513	3.5022	35492	3.3747	-0.1276	F24	1	0.000920598	0.00567506	2.61334	103525
		FALSE	High	CHIMERYS on Ardia Server (J4)	Unambiguous	[R].VLSRPDPNALPK.[I]		1	F1L705	F1L705	FALSE		0								1	2		0	1	1	653.878	1306.75	1306.75	0	0	HCD (High Energy Collision Dissociation)	25	0.01	MS2		3.513	3.4934	35402	3.3747	-0.1187	F24	1	0.00333461	0.0265128	1.09876	11345
		FALSE	High	CHIMERYS on Ardia Server (J4)	Unambiguous	[R].VLSRPDPNALPK.[I]		1	F1L705	F1L705	FALSE		0								1	3		0	1	1	436.254	1306.75	1306.75	0	0	HCD (High Energy Collision Dissociation)	25	1	MS2		3.513	3.4882	35349	3.3747	-0.1136	F24	1	0.00592508	0.0528726	0.665705	103525
		FALSE	High	CHIMERYS on Ardia Server (J4)	Unambiguous	[R].VLSRPDPNALPK.[I]		1	F1L705	F1L705	FALSE		0								1	3		0	1	1	436.254	1306.75	1306.75	0	0	HCD (High Energy Collision Dissociation)	25	1	MS2		3.513	3.4724	35189	3.3747	-0.0977	F24	1	0.00126109	0.0069242	2.12219	103525
		FALSE	High	CHIMERYS on Ardia Server (J4)	Unambiguous	[R].VLSRPDPNALPK.[I]		1	F1L705	F1L705	FALSE		0								1	3		0	1	1	436.254	1306.75	1306.75	0	0	HCD (High Energy Collision Dissociation)	25	1	MS2		3.514	3.4582	35045	3.3747	-0.0835	F24	1	0.00228395	0.0120473	1.4221	103525
		FALSE	High	CHIMERYS on Ardia Server (J4)	Unambiguous	[R].VLSRPDPNALPK.[I]		1	F1L705	F1L705	FALSE		0								1	3		0	1	1	436.254	1306.75	1306.75	0	0	HCD (High Energy Collision Dissociation)	25	1	MS2		3.513	3.4427	34886	3.3747	-0.068	F24	1	0.000218962	0.000419875	5.46539	103525
		FALSE	High	CHIMERYS on Ardia Server (J4)	Unambiguous	[R].VLSRPDPNALPK.[I]		1	F1L705	F1L705	FALSE		0								1	2		0	1	1	653.878	1306.75	1306.75	0	0	HCD (High Energy Collision Dissociation)	25	0.08	MS2		3.547	3.4338	34796	3.3747	-0.0591	F24	1	0.00766591	0.0568408	0.503356	11345
		FALSE	High	CHIMERYS on Ardia Server (J4)	Unambiguous	[R].VLSRPDPNALPK.[I]		1	F1L705	F1L705	FALSE		0								1	3		0	1	1	436.254	1306.75	1306.75	0	0	HCD (High Energy Collision Dissociation)	25	1	MS2		3.53	3.4123	34582	3.3747	-0.0377	F24	1	0.00099175	0.00567506	2.5598	103525
		FALSE	High	CHIMERYS on Ardia Server (J4)	Unambiguous	[R].VLSRPDPNALPK.[I]		1	F1L705	F1L705	FALSE		0								1	3		0	1	1	436.254	1306.75	1306.75	0	0	HCD (High Energy Collision Dissociation)	25	1	MS2		3.513	3.3826	34279	3.3747	-0.0079	F24	1	0.000577784	0.00217839	2.90175	103525
		FALSE	High	CHIMERYS on Ardia Server (I4)	Unambiguous	[R].VLSRPDPNALPK.[I]		1	F1L705	F1L705	FALSE		0								1	3		0	1	1	436.254	1306.75	1306.75	0	0	HCD (High Energy Collision Dissociation)	25	1	MS2		3.514	3.4997	35492	3.3333	-0.1664	F23	1	0.00477698	0.0383299	0.78727	56631.3
		FALSE	High	CHIMERYS on Ardia Server (I4)	Unambiguous	[R].VLSRPDPNALPK.[I]		1	F1L705	F1L705	FALSE		0								1	3		0	1	1	436.254	1306.75	1306.75	0	0	HCD (High Energy Collision Dissociation)	25	1	MS2		3.514	3.47	35189	3.3333	-0.1367	F23	1	0.000359712	0.00112463	4.21329	56631.3
		FALSE	High	CHIMERYS on Ardia Server (I4)	Unambiguous	[R].VLSRPDPNALPK.[I]		1	F1L705	F1L705	FALSE		0								1	3		0	1	1	436.254	1306.75	1306.75	0	0	HCD (High Energy Collision Dissociation)	25	1	MS2		3.514	3.4557	35045	3.3333	-0.1224	F23	1	0.00749304	0.0610913	0.485402	56631.3
		FALSE	High	CHIMERYS on Ardia Server (G4)	Unambiguous	[R].VLSRPDPNALPK.[I]		1	F1L705	F1L705	FALSE		0								1	3		0	1	1	436.254	1306.75	1306.75	0	0	HCD (High Energy Collision Dissociation)	25	0.37	MS2		3.513	3.3484	33976	3.1081	-0.2403	F21	1	0.000392218	0.00154642	4.45734	211149
		FALSE	High	CHIMERYS on Ardia Server (B4)	Unambiguous	[R].VLSRPDPNALPK.[I]		1	F1L705	F1L705	FALSE		0								1	3		0	1	1	436.254	1306.75	1306.75	0	0	HCD (High Energy Collision Dissociation)	25	1	MS2		3.514	3.392	34439	3.1064	-0.2855	F16	1	0.00221585	0.0143808	1.42612	90732.9
		FALSE	High	CHIMERYS on Ardia Server (E4)	Unambiguous	[R].VLSRPDPNALPK.[I]		1	F1L705	F1L705	FALSE		0								1	3		0	1	1	436.254	1306.75	1306.75	0	0	HCD (High Energy Collision Dissociation)	25	0.48	MS2		3.516	3.3208	33673	3.0563	-0.2646	F19	1	0.000240616	0.000882771	4.27383	513237
		FALSE	High	CHIMERYS on Ardia Server (B4)	Unambiguous	[R].VLSRPDPNALPK.[I]		1	F1L705	F1L705	FALSE		0								1	3		0	1	1	436.254	1306.75	1306.75	0	0	HCD (High Energy Collision Dissociation)	25	0.56	MS2		3.514	3.3762	34279	3.1064	-0.2698	F16	1	0.000224195	0.000663916	4.5569	90732.9
		FALSE	High	CHIMERYS on Ardia Server (E4)	Unambiguous	[R].VLSRPDPNALPK.[I]		1	F1L705	F1L705	FALSE		0								1	3		0	1	1	436.254	1306.75	1306.75	0	0	HCD (High Energy Collision Dissociation)	25	0.96	MS2		3.513	3.3505	33976	3.0563	-0.2942	F19	1	0.000429923	0.00207325	3.77415	513237
		FALSE	High	CHIMERYS on Ardia Server (B4)	Unambiguous	[R].VLSRPDPNALPK.[I]		1	F1L705	F1L705	FALSE		0								1	2		0	1	1	653.878	1306.75	1306.75	0	0	HCD (High Energy Collision Dissociation)	25	0.02	MS2		3.513	3.3673	34189	3.1064	-0.2609	F16	1	0.00632202	0.0463902	0.58953	15462.7
		FALSE	High	CHIMERYS on Ardia Server (B4)	Unambiguous	[R].VLSRPDPNALPK.[I]		1	F1L705	F1L705	FALSE		0								1	3		0	1	1	436.254	1306.75	1306.75	0	0	HCD (High Energy Collision Dissociation)	25	1	MS2		3.513	3.3466	33976	3.1064	-0.2401	F16	1	0.000252653	0.000663916	4.33279	90732.9
		FALSE	High	CHIMERYS on Ardia Server (B4)	Unambiguous	[R].VLSRPDPNALPK.[I]		1	F1L705	F1L705	FALSE		0								1	3		0	1	1	436.254	1306.75	1306.75	0	0	HCD (High Energy Collision Dissociation)	25	1	MS2		3.514	3.3167	33673	3.1064	-0.2103	F16	1	0.000290155	0.00250099	3.95899	90732.9
		FALSE	High	CHIMERYS on Ardia Server (I4)	Unambiguous	[R].VLSRPDPNALPK.[I]		1	F1L705	F1L705	FALSE		0								1	3		0	1	1	436.254	1306.75	1306.75	0	0	HCD (High Energy Collision Dissociation)	25	0.58	MS2		3.514	3.4401	34886	3.3333	-0.1068	F23	1	0.000428174	0.00159455	3.70397	56631.3
		FALSE	High	CHIMERYS on Ardia Server (E4)	Unambiguous	[R].VLSRPDPNALPK.[I]		1	F1L705	F1L705	FALSE		0								1	2		0	1	1	653.878	1306.75	1306.75	0	0	HCD (High Energy Collision Dissociation)	25	0.08	MS2		3.513	3.3715	34189	3.0563	-0.3152	F19	1	0.00212108	0.0113182	1.75084	46969.8
		FALSE	High	CHIMERYS on Ardia Server (E4)	Unambiguous	[R].VLSRPDPNALPK.[I]		1	F1L705	F1L705	FALSE		0								1	2		0	1	1	653.878	1306.75	1306.75	0	0	HCD (High Energy Collision Dissociation)	25	0.12	MS2		3.514	3.4011	34492	3.0563	-0.3448	F19	1	0.00203272	0.0113182	1.77204	46969.8
		FALSE	High	CHIMERYS on Ardia Server (E4)	Unambiguous	[R].VLSRPDPNALPK.[I]		1	F1L705	F1L705	FALSE		0								1	2		0	1	1	653.878	1306.75	1306.75	0	0	HCD (High Energy Collision Dissociation)	25	0.16	MS2		3.514	3.3416	33886	3.0563	-0.2853	F19	1	0.00965686	0.0793669	0.309373	46969.8
		FALSE	High	CHIMERYS on Ardia Server (F4)	Unambiguous	[R].VLSRPDPNALPK.[I]		1	F1L705	F1L705	FALSE		0								1	3		0	1	1	436.254	1306.75	1306.75	0	0	HCD (High Energy Collision Dissociation)	25	1	MS2		3.513	3.5038	35492	3.2664	-0.2373	F20	1	0.000750344	0.00207738	3.12386	42076.2
		FALSE	High	CHIMERYS on Ardia Server (F4)	Unambiguous	[R].VLSRPDPNALPK.[I]		1	F1L705	F1L705	FALSE		0								1	3		0	1	1	436.254	1306.75	1306.75	0	0	HCD (High Energy Collision Dissociation)	25	0.09	MS2		3.513	3.4897	35349	3.2664	-0.2233	F20	1	0.00492158	0.0315773	0.753846	42076.2
		FALSE	High	CHIMERYS on Ardia Server (F4)	Unambiguous	[R].VLSRPDPNALPK.[I]		1	F1L705	F1L705	FALSE		0								1	3		0	1	1	436.254	1306.75	1306.75	0	0	HCD (High Energy Collision Dissociation)	25	1	MS2		3.514	3.4738	35189	3.2664	-0.2074	F20	1	0.00219773	0.00824126	1.51782	42076.2
		FALSE	High	CHIMERYS on Ardia Server (F4)	Unambiguous	[R].VLSRPDPNALPK.[I]		1	F1L705	F1L705	FALSE		0								1	3		0	1	1	436.254	1306.75	1306.75	0	0	HCD (High Energy Collision Dissociation)	25	1	MS2		3.513	3.4441	34886	3.2664	-0.1776	F20	1	0.00190347	0.00824126	1.67134	42076.2
		FALSE	High	CHIMERYS on Ardia Server (F4)	Unambiguous	[R].VLSRPDPNALPK.[I]		1	F1L705	F1L705	FALSE		0								1	3		0	1	1	436.254	1306.75	1306.75	0	0	HCD (High Energy Collision Dissociation)	25	1	MS2		3.513	3.4139	34582	3.2664	-0.1474	F20	1	0.00112545	0.00488129	2.49984	42076.2
		FALSE	High	CHIMERYS on Ardia Server (F4)	Unambiguous	[R].VLSRPDPNALPK.[I]		1	F1L705	F1L705	FALSE		0								1	3		0	1	1	436.254	1306.75	1306.75	0	0	HCD (High Energy Collision Dissociation)	25	0.41	MS2		3.513	3.3842	34279	3.2664	-0.1177	F20	1	0.0022504	0.00911611	1.36741	42076.2
		FALSE	High	CHIMERYS on Ardia Server (E4)	Unambiguous	[R].VLSRPDPNALPK.[I]		1	F1L705	F1L705	FALSE		0								1	3		0	1	1	436.254	1306.75	1306.75	0	0	HCD (High Energy Collision Dissociation)	25	1	MS2		3.514	3.4997	35492	3.0563	-0.4434	F19	1	0.00038101	0.00207325	3.90997	513237
		FALSE	High	CHIMERYS on Ardia Server (E4)	Unambiguous	[R].VLSRPDPNALPK.[I]		1	F1L705	F1L705	FALSE		0								1	3		0	1	1	436.254	1306.75	1306.75	0	0	HCD (High Energy Collision Dissociation)	25	0.23	MS2		3.513	3.4857	35349	3.0563	-0.4294	F19	1	0.00138065	0.00517751	2.23208	513237
		FALSE	High	CHIMERYS on Ardia Server (E4)	Unambiguous	[R].VLSRPDPNALPK.[I]		1	F1L705	F1L705	FALSE		0								1	3		0	1	1	436.254	1306.75	1306.75	0	0	HCD (High Energy Collision Dissociation)	25	1	MS2		3.558	3.4698	35189	3.0563	-0.4136	F19	1	0.000798085	0.00457912	3.05775	513237
		FALSE	High	CHIMERYS on Ardia Server (E4)	Unambiguous	[R].VLSRPDPNALPK.[I]		1	F1L705	F1L705	FALSE		0								1	2		0	1	1	653.878	1306.75	1306.75	0	0	HCD (High Energy Collision Dissociation)	25	0.09	MS2		3.514	3.4609	35099	3.0563	-0.4047	F19	1	0.00774508	0.059557	0.483146	46969.8
		FALSE	High	CHIMERYS on Ardia Server (E4)	Unambiguous	[R].VLSRPDPNALPK.[I]		1	F1L705	F1L705	FALSE		0								1	3		0	1	1	436.254	1306.75	1306.75	0	0	HCD (High Energy Collision Dissociation)	25	0.32	MS2		3.513	3.4556	35045	3.0563	-0.3993	F19	1	0.0039417	0.0229971	1.00352	513237
		FALSE	High	CHIMERYS on Ardia Server (E4)	Unambiguous	[R].VLSRPDPNALPK.[I]		1	F1L705	F1L705	FALSE		0								1	3		0	1	1	436.254	1306.75	1306.75	0	0	HCD (High Energy Collision Dissociation)	25	1	MS2		3.514	3.4402	34886	3.0563	-0.3839	F19	1	5.66123e-05	0	9.12963	513237
		FALSE	High	CHIMERYS on Ardia Server (E4)	Unambiguous	[R].VLSRPDPNALPK.[I]		1	F1L705	F1L705	FALSE		0								1	2		0	1	1	653.878	1306.75	1306.75	0	0	HCD (High Energy Collision Dissociation)	25	0.07	MS2		3.514	3.4313	34796	3.0563	-0.375	F19	1	0.000548415	0.0023264	3.38253	46969.8
		FALSE	High	CHIMERYS on Ardia Server (E4)	Unambiguous	[R].VLSRPDPNALPK.[I]		1	F1L705	F1L705	FALSE		0								1	3		0	1	1	436.254	1306.75	1306.75	0	0	HCD (High Energy Collision Dissociation)	25	1	MS2		3.513	3.41	34582	3.0563	-0.3537	F19	1	5.66123e-05	0	7.14834	513237
		FALSE	High	CHIMERYS on Ardia Server (E4)	Unambiguous	[R].VLSRPDPNALPK.[I]		1	F1L705	F1L705	FALSE		0								1	3		0	1	1	436.254	1306.75	1306.75	0	0	HCD (High Energy Collision Dissociation)	25	0.05	MS2		3.514	3.3962	34439	3.0563	-0.3399	F19	1	0.00869633	0.0732074	0.395598	513237
	FALSE	High	[R].MLGQNWEER.[I]	1	18	F1L705	F1L705 [123-131]		0	1178.53					194384	40312.6	86075.9	26472.8	25543.8													n/a	n/a	n/a	n/a	High	High	High	High	High	n/a	0.000735159	0.0067962	0.00222861
		Checked	Confidence	Identifying Node	PSM Ambiguity	Annotated Sequence	Modifications	# Proteins	Master Protein Accessions	Protein Accessions	I/L Ambiguity	CHIMERYS: PTM Localization Sequence	CHIMERYS: PTM Localization Score	CHIMERYS: Best Site Probabilities	CHIMERYS: Oxidation Site Probabilities	CHIMERYS: Phospho Site Probabilities	CHIMERYS: Label:13C(6)15N(2) Site Probabilities	CHIMERYS: Label:13C(6)15N(4) Site Probabilities	CHIMERYS: Oxidation Site Probabilities	CHIMERYS: Phospho Site Probabilities	# Missed Cleavages	Charge	DeltaScore	DeltaCn	Rank	Search Engine Rank	m/z [Da]	MH+ [Da]	Theo. MH+ [Da]	DeltaM [ppm]	Deltam/z [Da]	Activation Type	NCE [%]	Normalized CHIMERYS Coefficient	MS Order	Isolation Interference [%]	Ion Inject Time [ms]	RT [min]	First Scan	Predicted RT [min]	DeltaRT	File ID	# Protein Groups	q-Value	PEP	SVM Score	Quan Value
		FALSE	High	CHIMERYS on Ardia Server (H4)	Unambiguous	[R].MLGQNWEER.[I]		1	F1L705	F1L705	FALSE		0								0	2		0	1	1	581.769	1162.53	1162.53	0	0	HCD (High Energy Collision Dissociation)	25	1	MS2		3.513	4.8866	49479	4.9469	0.0603	F22	1	0.000401332	0.00322875	3.24214	14715.5
		FALSE	High	CHIMERYS on Ardia Server (H4)	Unambiguous	[R].MLGQNWEER.[I]		1	F1L705	F1L705	FALSE		0								0	2		0	1	1	581.769	1162.53	1162.53	0	0	HCD (High Energy Collision Dissociation)	25	1	MS2		3.513	4.8567	49176	4.9469	0.0902	F22	1	0.00146446	0.00756187	2.12941	14715.5
		FALSE	High	CHIMERYS on Ardia Server (G4)	Unambiguous	[R].MLGQNWEER.[I]		1	F1L705	F1L705	FALSE		0								0	2		0	1	1	581.769	1162.53	1162.53	0	0	HCD (High Energy Collision Dissociation)	25	1	MS2		3.513	4.8451	49176	4.7447	-0.1004	F21	1	0.000515141	0.00154967	3.97589	67871.9
		FALSE	High	CHIMERYS on Ardia Server (G4)	Unambiguous	[R].MLGQNWEER.[I]		1	F1L705	F1L705	FALSE		0								0	2		0	1	1	581.769	1162.53	1162.53	0	0	HCD (High Energy Collision Dissociation)	25	1	MS2		3.514	4.7853	48569	4.7447	-0.0406	F21	1	0.0028854	0.0236915	1.28257	67871.9
		FALSE	High	CHIMERYS on Ardia Server (G4)	Unambiguous	[R].MLGQNWEER.[I]		1	F1L705	F1L705	FALSE		0								0	2		0	1	1	581.769	1162.53	1162.53	0	0	HCD (High Energy Collision Dissociation)	25	1	MS2		3.514	4.7554	48266	4.7447	-0.0107	F21	1	0.000609541	0.00154967	3.61039	67871.9
		FALSE	High	CHIMERYS on Ardia Server (F4)	Unambiguous	[R].MLGQNWEER.[I]		1	F1L705	F1L705	FALSE		0								0	2		0	1	1	581.769	1162.53	1162.53	0	0	HCD (High Energy Collision Dissociation)	25	1	MS2		3.514	4.8835	49479	4.8789	-0.0046	F20	1	0.00263899	0.0198846	1.23831	21259.5
		FALSE	High	CHIMERYS on Ardia Server (F4)	Unambiguous	[R].MLGQNWEER.[I]		1	F1L705	F1L705	FALSE		0								0	2		0	1	1	581.769	1162.53	1162.53	0	0	HCD (High Energy Collision Dissociation)	25	1	MS2		3.514	4.8538	49176	4.8789	0.0251	F20	1	0.00219573	0.00824126	1.52828	21259.5
		FALSE	High	CHIMERYS on Ardia Server (E4)	Unambiguous	[R].MLGQNWEER.[I]		1	F1L705	F1L705	FALSE		0								0	2		0	1	1	581.769	1162.53	1162.53	0	0	HCD (High Energy Collision Dissociation)	25	1	MS2		3.514	4.8169	48872	5.0604	0.2435	F19	1	0.000410218	0.00207325	3.88419	115693
		FALSE	High	CHIMERYS on Ardia Server (E4)	Unambiguous	[R].MLGQNWEER.[I]		1	F1L705	F1L705	FALSE		0								0	2		0	1	1	581.769	1162.53	1162.53	0	0	HCD (High Energy Collision Dissociation)	25	1	MS2		3.513	4.7872	48569	5.0604	0.2732	F19	1	0.00147331	0.00879897	2.1145	115693
		FALSE	High	CHIMERYS on Ardia Server (E4)	Unambiguous	[R].MLGQNWEER.[I]		1	F1L705	F1L705	FALSE		0								0	2		0	1	1	581.769	1162.53	1162.53	0	0	HCD (High Energy Collision Dissociation)	25	1	MS2		3.514	4.8472	49176	5.0604	0.2132	F19	1	0.00126728	0.00516301	2.41113	115693
		FALSE	High	CHIMERYS on Ardia Server (E4)	Unambiguous	[R].MLGQNWEER.[I]		1	F1L705	F1L705	FALSE		0								0	2		0	1	1	581.769	1162.53	1162.53	0	0	HCD (High Energy Collision Dissociation)	25	1	MS2		3.514	4.8768	49479	5.0604	0.1836	F19	1	0.000572333	0.0023264	3.33407	115693
		FALSE	High	CHIMERYS on Ardia Server (F4)	Unambiguous	[R].MLGQNWEER.[I]		1	F1L705	F1L705	FALSE		0								0	2		0	1	1	581.769	1162.53	1162.53	0	0	HCD (High Energy Collision Dissociation)	25	1	MS2		3.513	4.8234	48872	4.8789	0.0555	F20	1	0.00906752	0.0870608	0.340299	21259.5
		FALSE	High	CHIMERYS on Ardia Server (I4)	Unambiguous	[R].mLGQNWEER.[I]	M1(Oxidation)	1	F1L705	F1L705	FALSE	M[UNIMOD:35(1.0)]LGQNWEER	1	M1(Oxidation):100.0					M(1): 100.0		0	2		0	1	1	589.767	1178.53	1178.53	0	0	HCD (High Energy Collision Dissociation)	25	1	MS2		3.514	3.4892	35384	3.5078	0.0187	F23	1	0.00114658	0.00654461	2.3082	12205.9
		FALSE	High	CHIMERYS on Ardia Server (E4)	Unambiguous	[R].mLGQNWEER.[I]	M1(Oxidation)	1	F1L705	F1L705	FALSE	M[UNIMOD:35(1.0)]LGQNWEER	1	M1(Oxidation):100.0					M(1): 100.0		0	2		0	1	1	589.767	1178.53	1178.53	0	0	HCD (High Energy Collision Dissociation)	25	1	MS2		3.628	3.4593	35081	3.5332	0.074	F19	1	0.000276472	0.00207325	4.09122	35183.4
		FALSE	High	CHIMERYS on Ardia Server (E4)	Unambiguous	[R].mLGQNWEER.[I]	M1(Oxidation)	1	F1L705	F1L705	FALSE	M[UNIMOD:35(1.0)]LGQNWEER	1	M1(Oxidation):100.0					M(1): 100.0		0	2		0	1	1	589.767	1178.53	1178.53	0	0	HCD (High Energy Collision Dissociation)	25	1	MS2		3.625	3.4891	35384	3.5332	0.0441	F19	1	0.000173183	0.000446677	4.95985	35183.4
		FALSE	High	CHIMERYS on Ardia Server (G4)	Unambiguous	[R].mLGQNWEER.[I]	M1(Oxidation)	1	F1L705	F1L705	FALSE	M[UNIMOD:35(1.0)]LGQNWEER	1	M1(Oxidation):100.0					M(1): 100.0		0	2		0	1	1	589.767	1178.53	1178.53	0	0	HCD (High Energy Collision Dissociation)	25	1	MS2		3.514	3.4872	35384	3.285	-0.2022	F21	1	0.00352519	0.0236915	1.11809	18204
		FALSE	High	CHIMERYS on Ardia Server (G4)	Unambiguous	[R].mLGQNWEER.[I]	M1(Oxidation)	1	F1L705	F1L705	FALSE	M[UNIMOD:35(1.0)]LGQNWEER	1	M1(Oxidation):100.0					M(1): 100.0		0	2		0	1	1	589.767	1178.53	1178.53	0	0	HCD (High Energy Collision Dissociation)	25	1	MS2		3.514	3.4573	35081	3.285	-0.1723	F21	1	0.00101543	0.00362329	2.65785	18204
		FALSE	High	CHIMERYS on Ardia Server (E4)	Unambiguous	[R].mLGQNWEER.[I]	M1(Oxidation)	1	F1L705	F1L705	FALSE	M[UNIMOD:35(1.0)]LGQNWEER	1	M1(Oxidation):100.0					M(1): 100.0		0	2		0	1	1	589.767	1178.53	1178.53	0	0	HCD (High Energy Collision Dissociation)	25	1	MS2		3.514	3.4293	34777	3.5332	0.104	F19	1	0.00180092	0.00919317	1.90367	35183.4
	FALSE	High	[R].ILPSICNEVLK.[S]	1	46	F1L705	F1L705 [132-142]		0	1285.72		134035	176090		563820	163877	233476	88202.8	212264	534789												n/a	High	High	n/a	High	High	High	High	High	High	0.00041425	0.00404685	0.00140761
		Checked	Confidence	Identifying Node	PSM Ambiguity	Annotated Sequence	Modifications	# Proteins	Master Protein Accessions	Protein Accessions	I/L Ambiguity	CHIMERYS: PTM Localization Sequence	CHIMERYS: PTM Localization Score	CHIMERYS: Best Site Probabilities	CHIMERYS: Oxidation Site Probabilities	CHIMERYS: Phospho Site Probabilities	CHIMERYS: Label:13C(6)15N(2) Site Probabilities	CHIMERYS: Label:13C(6)15N(4) Site Probabilities	CHIMERYS: Oxidation Site Probabilities	CHIMERYS: Phospho Site Probabilities	# Missed Cleavages	Charge	DeltaScore	DeltaCn	Rank	Search Engine Rank	m/z [Da]	MH+ [Da]	Theo. MH+ [Da]	DeltaM [ppm]	Deltam/z [Da]	Activation Type	NCE [%]	Normalized CHIMERYS Coefficient	MS Order	Isolation Interference [%]	Ion Inject Time [ms]	RT [min]	First Scan	Predicted RT [min]	DeltaRT	File ID	# Protein Groups	q-Value	PEP	SVM Score	Quan Value
		FALSE	High	CHIMERYS on Ardia Server (J4)	Unambiguous	[R].ILPSIcNEVLK.[S]	C6(Carbamidomethyl)	1	F1L705	F1L705	FALSE		0								0	2		0	1	1	643.363	1285.72	1285.72	0	0	HCD (High Energy Collision Dissociation)	25	0.07	MS2		3.512	8.5823	86946	8.5941	0.0118	F24	1	0.00892938	0.0568408	0.355976	176777
		FALSE	High	CHIMERYS on Ardia Server (G4)	Unambiguous	[R].ILPSIcNEVLK.[S]	C6(Carbamidomethyl)	1	F1L705	F1L705	FALSE		0								0	2		0	1	1	643.363	1285.72	1285.72	0	0	HCD (High Energy Collision Dissociation)	25	0.42	MS2		3.513	8.5666	86946	8.5277	-0.0389	F21	1	0.00677144	0.0608387	0.584619	233476
		FALSE	High	CHIMERYS on Ardia Server (G4)	Unambiguous	[R].ILPSIcNEVLK.[S]	C6(Carbamidomethyl)	1	F1L705	F1L705	FALSE		0								0	2		0	1	1	643.363	1285.72	1285.72	0	0	HCD (High Energy Collision Dissociation)	25	0.06	MS2		3.514	8.5367	86643	8.5277	-0.0091	F21	1	0.00902081	0.0709142	0.381798	233476
		FALSE	High	CHIMERYS on Ardia Server (G4)	Unambiguous	[R].ILPSIcNEVLK.[S]	C6(Carbamidomethyl)	1	F1L705	F1L705	FALSE		0								0	2		0	1	1	643.363	1285.72	1285.72	0	0	HCD (High Energy Collision Dissociation)	25	0.04	MS2		3.528	8.5071	86340	8.5277	0.0206	F21	1	0.0018851	0.0138381	1.65951	233476
		FALSE	High	CHIMERYS on Ardia Server (G4)	Unambiguous	[R].ILPSIcNEVLK.[S]	C6(Carbamidomethyl)	1	F1L705	F1L705	FALSE		0								0	2		0	1	1	643.363	1285.72	1285.72	0	0	HCD (High Energy Collision Dissociation)	25	0.2	MS2		3.513	8.4174	85430	8.5277	0.1103	F21	1	0.00101543	0.00362329	2.63679	233476
		FALSE	High	CHIMERYS on Ardia Server (G4)	Unambiguous	[R].ILPSIcNEVLK.[S]	C6(Carbamidomethyl)	1	F1L705	F1L705	FALSE		0								0	2		0	1	1	643.363	1285.72	1285.72	0	0	HCD (High Energy Collision Dissociation)	25	0.03	MS2		3.514	8.4772	86037	8.5277	0.0504	F21	1	0.00257052	0.0181397	1.36812	233476
		FALSE	High	CHIMERYS on Ardia Server (G4)	Unambiguous	[R].ILPSIcNEVLK.[S]	C6(Carbamidomethyl)	1	F1L705	F1L705	FALSE		0								0	2		0	1	1	643.363	1285.72	1285.72	0	0	HCD (High Energy Collision Dissociation)	25	0.17	MS2		3.514	8.3877	85128	8.5277	0.14	F21	1	0.00424108	0.0366551	0.964398	233476
		FALSE	High	CHIMERYS on Ardia Server (H4)	Unambiguous	[R].ILPSIcNEVLK.[S]	C6(Carbamidomethyl)	1	F1L705	F1L705	FALSE		0								0	2		0	1	1	643.363	1285.72	1285.72	0	0	HCD (High Energy Collision Dissociation)	25	0.23	MS2		3.51	8.4401	85430	8.636	0.1959	F22	1	0.00103745	0.00733637	2.40811	49029.4
		FALSE	High	CHIMERYS on Ardia Server (G4)	Unambiguous	[R].ILPSIcNEVLK.[S]	C6(Carbamidomethyl)	1	F1L705	F1L705	FALSE		0								0	2		0	1	1	643.363	1285.72	1285.72	0	0	HCD (High Energy Collision Dissociation)	25	0.82	MS2		3.678	8.3281	84521	8.5277	0.1996	F21	1	0.000855641	0.00362329	3.06711	233476
		FALSE	High	CHIMERYS on Ardia Server (G4)	Unambiguous	[R].ILPSIcNEVLK.[S]	C6(Carbamidomethyl)	1	F1L705	F1L705	FALSE		0								0	2		0	1	1	643.363	1285.72	1285.72	0	0	HCD (High Energy Collision Dissociation)	25	0.08	MS2		3.514	8.447	85733	8.5277	0.0806	F21	1	0.00810139	0.0688405	0.45758	233476
		FALSE	High	CHIMERYS on Ardia Server (G4)	Unambiguous	[R].ILPSIcNEVLK.[S]	C6(Carbamidomethyl)	1	F1L705	F1L705	FALSE		0								0	2		0	1	1	643.363	1285.72	1285.72	0	0	HCD (High Energy Collision Dissociation)	25	0.72	MS2		3.513	8.3579	84824	8.5277	0.1697	F21	1	0.000837313	0.00362329	3.11033	233476
		FALSE	High	CHIMERYS on Ardia Server (J4)	Unambiguous	[R].ILPSIcNEVLK.[S]	C6(Carbamidomethyl)	1	F1L705	F1L705	FALSE		0								0	2		0	1	1	643.363	1285.72	1285.72	0	0	HCD (High Energy Collision Dissociation)	25	0.73	MS2		3.513	8.4029	85127	8.5941	0.1912	F24	1	0.000335439	0.00114785	3.77061	176777
		FALSE	High	CHIMERYS on Ardia Server (H4)	Unambiguous	[R].ILPSIcNEVLK.[S]	C6(Carbamidomethyl)	1	F1L705	F1L705	FALSE		0								0	2		0	1	1	643.363	1285.72	1285.72	0	0	HCD (High Energy Collision Dissociation)	25	1	MS2		3.513	8.3806	84824	8.636	0.2554	F22	1	0.00189304	0.0116125	1.91042	49029.4
		FALSE	High	CHIMERYS on Ardia Server (J4)	Unambiguous	[R].ILPSIcNEVLK.[S]	C6(Carbamidomethyl)	1	F1L705	F1L705	FALSE		0								0	2		0	1	1	643.363	1285.72	1285.72	0	0	HCD (High Energy Collision Dissociation)	25	0.09	MS2		3.514	8.5524	86643	8.5941	0.0417	F24	1	0.000577784	0.00217839	2.86202	176777
		FALSE	High	CHIMERYS on Ardia Server (J4)	Unambiguous	[R].ILPSIcNEVLK.[S]	C6(Carbamidomethyl)	1	F1L705	F1L705	FALSE		0								0	2		0	1	1	643.363	1285.72	1285.72	0	0	HCD (High Energy Collision Dissociation)	25	0.09	MS2		3.514	8.5225	86340	8.5941	0.0717	F24	1	0.000335439	0.00114785	4.05362	176777
		FALSE	High	CHIMERYS on Ardia Server (J4)	Unambiguous	[R].ILPSIcNEVLK.[S]	C6(Carbamidomethyl)	1	F1L705	F1L705	FALSE		0								0	2		0	1	1	643.363	1285.72	1285.72	0	0	HCD (High Energy Collision Dissociation)	25	0.2	MS2		3.514	8.4928	86037	8.5941	0.1014	F24	1	0.000577784	0.00217839	3.11696	176777
		FALSE	High	CHIMERYS on Ardia Server (J4)	Unambiguous	[R].ILPSIcNEVLK.[S]	C6(Carbamidomethyl)	1	F1L705	F1L705	FALSE		0								0	2		0	1	1	643.363	1285.72	1285.72	0	0	HCD (High Energy Collision Dissociation)	25	0.41	MS2		3.514	8.4629	85734	8.5941	0.1312	F24	1	0.000335439	0.00114785	3.77105	176777
		FALSE	High	CHIMERYS on Ardia Server (J4)	Unambiguous	[R].ILPSIcNEVLK.[S]	C6(Carbamidomethyl)	1	F1L705	F1L705	FALSE		0								0	2		0	1	1	643.363	1285.72	1285.72	0	0	HCD (High Energy Collision Dissociation)	25	0.67	MS2		3.522	8.4329	85430	8.5941	0.1613	F24	1	0.000335439	0.00114785	3.88581	176777
		FALSE	High	CHIMERYS on Ardia Server (I4)	Unambiguous	[R].ILPSIcNEVLK.[S]	C6(Carbamidomethyl)	1	F1L705	F1L705	FALSE		0								0	2		0	1	1	643.363	1285.72	1285.72	0	0	HCD (High Energy Collision Dissociation)	25	0.8	MS2		3.568	8.3959	85127	8.4711	0.0752	F23	1	0.000139626	0.000447458	6.13836	101429
		FALSE	High	CHIMERYS on Ardia Server (J4)	Unambiguous	[R].ILPSIcNEVLK.[S]	C6(Carbamidomethyl)	1	F1L705	F1L705	FALSE		0								0	2		0	1	1	643.363	1285.72	1285.72	0	0	HCD (High Energy Collision Dissociation)	25	1	MS2		3.514	8.3732	84824	8.5941	0.221	F24	1	0.00149907	0.0075516	1.93418	176777
		FALSE	High	CHIMERYS on Ardia Server (I4)	Unambiguous	[R].ILPSIcNEVLK.[S]	C6(Carbamidomethyl)	1	F1L705	F1L705	FALSE		0								0	2		0	1	1	643.363	1285.72	1285.72	0	0	HCD (High Energy Collision Dissociation)	25	0.06	MS2		3.514	8.5155	86340	8.4711	-0.0444	F23	1	0.00387024	0.0274431	1.01406	101429
		FALSE	High	CHIMERYS on Ardia Server (I4)	Unambiguous	[R].ILPSIcNEVLK.[S]	C6(Carbamidomethyl)	1	F1L705	F1L705	FALSE		0								0	2		0	1	1	643.363	1285.72	1285.72	0	0	HCD (High Energy Collision Dissociation)	25	0.11	MS2		3.514	8.4856	86037	8.4711	-0.0144	F23	1	0.00290961	0.0183992	1.32277	101429
		FALSE	High	CHIMERYS on Ardia Server (I4)	Unambiguous	[R].ILPSIcNEVLK.[S]	C6(Carbamidomethyl)	1	F1L705	F1L705	FALSE		0								0	2		0	1	1	643.363	1285.72	1285.72	0	0	HCD (High Energy Collision Dissociation)	25	0.49	MS2		3.514	8.4256	85430	8.4711	0.0455	F23	1	0.000269215	0.000566969	5.71825	101429
		FALSE	High	CHIMERYS on Ardia Server (I4)	Unambiguous	[R].ILPSIcNEVLK.[S]	C6(Carbamidomethyl)	1	F1L705	F1L705	FALSE		0								0	2		0	1	1	643.363	1285.72	1285.72	0	0	HCD (High Energy Collision Dissociation)	25	1	MS2		3.514	8.366	84824	8.4711	0.1051	F23	1	0.000466023	0.00306043	3.00875	101429
		FALSE	High	CHIMERYS on Ardia Server (H4)	Unambiguous	[R].ILPSIcNEVLK.[S]	C6(Carbamidomethyl)	1	F1L705	F1L705	FALSE		0								0	2		0	1	1	643.363	1285.72	1285.72	0	0	HCD (High Energy Collision Dissociation)	25	0.1	MS2		3.513	8.4704	85734	8.636	0.1656	F22	1	0.00285665	0.0167099	1.41517	49029.4
		FALSE	High	CHIMERYS on Ardia Server (G4)	Unambiguous	[R].ILPSIcNEVLK.[S]	C6(Carbamidomethyl)	1	F1L705	F1L705	FALSE		0								0	2		0	1	1	643.363	1285.72	1285.72	0	0	HCD (High Energy Collision Dissociation)	25	0.48	MS2		3.512	8.3876	85127	8.5277	0.1401	F21	1	0.00103976	0.00362329	2.59896	233476
		FALSE	High	CHIMERYS on Ardia Server (H4)	Unambiguous	[R].ILPSIcNEVLK.[S]	C6(Carbamidomethyl)	1	F1L705	F1L705	FALSE		0								0	2		0	1	1	643.363	1285.72	1285.72	0	0	HCD (High Energy Collision Dissociation)	25	0.62	MS2		3.514	8.4102	85127	8.636	0.2258	F22	1	0.000883986	0.00456553	2.57579	49029.4
		FALSE	High	CHIMERYS on Ardia Server (B4)	Unambiguous	[R].ILPSIcNEVLK.[S]	C6(Carbamidomethyl)	1	F1L705	F1L705	FALSE		0								0	2		0	1	1	643.363	1285.72	1285.72	0	0	HCD (High Energy Collision Dissociation)	25	0.09	MS2		3.514	8.4451	85733	8.4451	0	F16	1	0.0041057	0.0371276	0.932832	110777
		FALSE	High	CHIMERYS on Ardia Server (C4)	Unambiguous	[R].ILPSIcNEVLK.[S]	C6(Carbamidomethyl)	1	F1L705	F1L705	FALSE		0								0	2		0	1	1	643.363	1285.72	1285.72	0	0	HCD (High Energy Collision Dissociation)	25	1	MS2		3.515	8.3822	84824	8.4362	0.054	F17	1	0.00380061	0.0228474	1.04417	27486.6
		FALSE	High	CHIMERYS on Ardia Server (F4)	Unambiguous	[R].ILPSIcNEVLK.[S]	C6(Carbamidomethyl)	1	F1L705	F1L705	FALSE		0								0	2		0	1	1	643.363	1285.72	1285.72	0	0	HCD (High Energy Collision Dissociation)	25	0.3	MS2		3.514	8.4347	85430	8.5528	0.1181	F20	1	0.000629921	0.00151217	3.83985	86423.2
		FALSE	High	CHIMERYS on Ardia Server (C4)	Unambiguous	[R].ILPSIcNEVLK.[S]	C6(Carbamidomethyl)	1	F1L705	F1L705	FALSE		0								0	2		0	1	1	643.363	1285.72	1285.72	0	0	HCD (High Energy Collision Dissociation)	25	0.71	MS2		3.514	8.4118	85127	8.4362	0.0245	F17	1	0.00168251	0.0149503	1.92617	27486.6
		FALSE	High	CHIMERYS on Ardia Server (B4)	Unambiguous	[R].ILPSIcNEVLK.[S]	C6(Carbamidomethyl)	1	F1L705	F1L705	FALSE		0								0	2		0	1	1	643.363	1285.72	1285.72	0	0	HCD (High Energy Collision Dissociation)	25	0.09	MS2		3.513	8.4154	85430	8.4451	0.0297	F16	1	0.00174443	0.00775654	1.81893	110777
		FALSE	High	CHIMERYS on Ardia Server (B4)	Unambiguous	[R].ILPSIcNEVLK.[S]	C6(Carbamidomethyl)	1	F1L705	F1L705	FALSE		0								0	2		0	1	1	643.363	1285.72	1285.72	0	0	HCD (High Energy Collision Dissociation)	25	0.27	MS2		3.514	8.3558	84824	8.4451	0.0893	F16	1	0.000982349	0.00340479	2.54551	110777
		FALSE	High	CHIMERYS on Ardia Server (B4)	Unambiguous	[R].ILPSIcNEVLK.[S]	C6(Carbamidomethyl)	1	F1L705	F1L705	FALSE		0								0	2		0	1	1	643.363	1285.72	1285.72	0	0	HCD (High Energy Collision Dissociation)	25	0.64	MS2		3.514	8.3262	84521	8.4451	0.1189	F16	1	0.000252653	0.00104803	4.05302	110777
		FALSE	High	CHIMERYS on Ardia Server (B4)	Unambiguous	[R].ILPSIcNEVLK.[S]	C6(Carbamidomethyl)	1	F1L705	F1L705	FALSE		0								0	2		0	1	1	643.363	1285.72	1285.72	0	0	HCD (High Energy Collision Dissociation)	25	0.69	MS2		3.514	8.296	84217	8.4451	0.1491	F16	1	0.000467454	0.00250099	3.65165	110777
		FALSE	High	CHIMERYS on Ardia Server (B4)	Unambiguous	[R].ILPSIcNEVLK.[S]	C6(Carbamidomethyl)	1	F1L705	F1L705	FALSE		0								0	2		0	1	1	643.363	1285.72	1285.72	0	0	HCD (High Energy Collision Dissociation)	25	0.19	MS2		3.513	8.3856	85127	8.4451	0.0595	F16	1	0.000443387	0.00250099	3.79853	110777
		FALSE	High	CHIMERYS on Ardia Server (F4)	Unambiguous	[R].ILPSIcNEVLK.[S]	C6(Carbamidomethyl)	1	F1L705	F1L705	FALSE		0								0	2		0	1	1	643.363	1285.72	1285.72	0	0	HCD (High Energy Collision Dissociation)	25	0.63	MS2		3.514	8.4048	85127	8.5528	0.148	F20	1	0.000629921	0.00151217	3.64568	86423.2
		FALSE	High	CHIMERYS on Ardia Server (C4)	Unambiguous	[R].ILPSIcNEVLK.[S]	C6(Carbamidomethyl)	1	F1L705	F1L705	FALSE		0								0	2		0	1	1	643.363	1285.72	1285.72	0	0	HCD (High Energy Collision Dissociation)	25	0.35	MS2		3.513	8.4417	85430	8.4362	-0.0054	F17	1	0.0021315	0.0149503	1.7385	27486.6
		FALSE	High	CHIMERYS on Ardia Server (F4)	Unambiguous	[R].ILPSIcNEVLK.[S]	C6(Carbamidomethyl)	1	F1L705	F1L705	FALSE		0								0	2		0	1	1	643.363	1285.72	1285.72	0	0	HCD (High Energy Collision Dissociation)	25	0.74	MS2		3.513	8.3752	84824	8.5528	0.1776	F20	1	0.000629921	0.00151217	3.59106	86423.2
		FALSE	High	CHIMERYS on Ardia Server (E4)	Unambiguous	[R].ILPSIcNEVLK.[S]	C6(Carbamidomethyl)	1	F1L705	F1L705	FALSE		0								0	2		0	1	1	643.363	1285.72	1285.72	0	0	HCD (High Energy Collision Dissociation)	25	0.1	MS2		3.548	8.512	86340	8.3548	-0.1572	F19	1	0.00222957	0.0119161	1.65803	437625
		FALSE	High	CHIMERYS on Ardia Server (E4)	Unambiguous	[R].ILPSIcNEVLK.[S]	C6(Carbamidomethyl)	1	F1L705	F1L705	FALSE		0								0	2		0	1	1	643.363	1285.72	1285.72	0	0	HCD (High Energy Collision Dissociation)	25	0.08	MS2		3.513	8.4823	86037	8.3548	-0.1275	F19	1	0.000525486	0.0023264	3.46707	437625
		FALSE	High	CHIMERYS on Ardia Server (E4)	Unambiguous	[R].ILPSIcNEVLK.[S]	C6(Carbamidomethyl)	1	F1L705	F1L705	FALSE		0								0	2		0	1	1	643.363	1285.72	1285.72	0	0	HCD (High Energy Collision Dissociation)	25	0.47	MS2		3.514	8.4224	85430	8.3548	-0.0676	F19	1	0.000654793	0.00391221	3.16824	437625
		FALSE	High	CHIMERYS on Ardia Server (E4)	Unambiguous	[R].ILPSIcNEVLK.[S]	C6(Carbamidomethyl)	1	F1L705	F1L705	FALSE		0								0	2		0	1	1	643.363	1285.72	1285.72	0	0	HCD (High Energy Collision Dissociation)	25	0.89	MS2		3.513	8.3626	84824	8.3548	-0.0078	F19	1	0.000548415	0.0023264	3.3982	437625
		FALSE	High	CHIMERYS on Ardia Server (E4)	Unambiguous	[R].ILPSIcNEVLK.[S]	C6(Carbamidomethyl)	1	F1L705	F1L705	FALSE		0								0	2		0	1	1	643.363	1285.72	1285.72	0	0	HCD (High Energy Collision Dissociation)	25	1	MS2		3.513	8.333	84521	8.3548	0.0219	F19	1	0.000493601	0.0023264	3.53989	437625
		FALSE	High	CHIMERYS on Ardia Server (E4)	Unambiguous	[R].ILPSIcNEVLK.[S]	C6(Carbamidomethyl)	1	F1L705	F1L705	FALSE		0								0	2		0	1	1	643.363	1285.72	1285.72	0	0	HCD (High Energy Collision Dissociation)	25	0.76	MS2		3.514	8.3925	85127	8.3548	-0.0377	F19	1	0.000872437	0.00457912	2.89954	437625
		FALSE	High	CHIMERYS on Ardia Server (E4)	Unambiguous	[R].ILPSIcNEVLK.[S]	C6(Carbamidomethyl)	1	F1L705	F1L705	FALSE		0								0	2		0	1	1	643.363	1285.72	1285.72	0	0	HCD (High Energy Collision Dissociation)	25	0.2	MS2		3.514	8.4524	85734	8.3548	-0.0976	F19	1	0.000429923	0.00209141	3.67462	437625
	FALSE	High	[K].FNASQLITQR.[Q]	1	30	F1L705	F1L705 [148-157]		0	1177.63		152307		102066	268510	245673	83938.2	164625	184867	71354.9												n/a	High	n/a	High	High	High	High	High	High	High	0.000234412	2.51819e-07	0.000225955
		Checked	Confidence	Identifying Node	PSM Ambiguity	Annotated Sequence	Modifications	# Proteins	Master Protein Accessions	Protein Accessions	I/L Ambiguity	CHIMERYS: PTM Localization Sequence	CHIMERYS: PTM Localization Score	CHIMERYS: Best Site Probabilities	CHIMERYS: Oxidation Site Probabilities	CHIMERYS: Phospho Site Probabilities	CHIMERYS: Label:13C(6)15N(2) Site Probabilities	CHIMERYS: Label:13C(6)15N(4) Site Probabilities	CHIMERYS: Oxidation Site Probabilities	CHIMERYS: Phospho Site Probabilities	# Missed Cleavages	Charge	DeltaScore	DeltaCn	Rank	Search Engine Rank	m/z [Da]	MH+ [Da]	Theo. MH+ [Da]	DeltaM [ppm]	Deltam/z [Da]	Activation Type	NCE [%]	Normalized CHIMERYS Coefficient	MS Order	Isolation Interference [%]	Ion Inject Time [ms]	RT [min]	First Scan	Predicted RT [min]	DeltaRT	File ID	# Protein Groups	q-Value	PEP	SVM Score	Quan Value
		FALSE	High	CHIMERYS on Ardia Server (F4)	Unambiguous	[K].FNASQLITQR.[Q]		1	F1L705	F1L705	FALSE		0								0	2		0	1	1	589.32	1177.63	1177.63	0	0	HCD (High Energy Collision Dissociation)	25	1	MS2		3.514	6.5801	66616	6.4568	-0.1232	F20	1	0.000629921	0.00151217	3.95045	129560
		FALSE	High	CHIMERYS on Ardia Server (G4)	Unambiguous	[K].FNASQLITQR.[Q]		1	F1L705	F1L705	FALSE		0								0	2		0	1	1	589.32	1177.63	1177.63	0	0	HCD (High Energy Collision Dissociation)	25	1	MS2		3.514	6.4773	65706	6.2944	-0.1829	F21	1	0.000180865	0.000288211	6.63554	83938.2
		FALSE	High	CHIMERYS on Ardia Server (E4)	Unambiguous	[K].FNASQLITQR.[Q]		1	F1L705	F1L705	FALSE		0								0	2		0	1	1	589.32	1177.63	1177.63	0	0	HCD (High Energy Collision Dissociation)	25	1	MS2		3.514	6.5404	66313	6.4897	-0.0507	F19	1	5.66123e-05	0	15.2261	208412
		FALSE	High	CHIMERYS on Ardia Server (G4)	Unambiguous	[K].FNASQLITQR.[Q]		1	F1L705	F1L705	FALSE		0								0	2		0	1	1	589.32	1177.63	1177.63	0	0	HCD (High Energy Collision Dissociation)	25	1	MS2		3.514	6.5374	66313	6.2944	-0.243	F21	1	0.000202429	0.000288211	5.68245	83938.2
		FALSE	High	CHIMERYS on Ardia Server (E4)	Unambiguous	[K].FNASQLITQR.[Q]		1	F1L705	F1L705	FALSE		0								0	2		0	1	1	589.32	1177.63	1177.63	0	0	HCD (High Energy Collision Dissociation)	25	0.79	MS2		3.514	6.5999	66919	6.4897	-0.1102	F19	1	5.66123e-05	0	9.60087	208412
		FALSE	High	CHIMERYS on Ardia Server (G4)	Unambiguous	[K].FNASQLITQR.[Q]		1	F1L705	F1L705	FALSE		0								0	2		0	1	1	589.32	1177.63	1177.63	0	0	HCD (High Energy Collision Dissociation)	25	0.7	MS2		3.514	6.567	66616	6.2944	-0.2726	F21	1	0.00272552	0.0236915	1.31334	83938.2
		FALSE	High	CHIMERYS on Ardia Server (G4)	Unambiguous	[K].FNASQLITQR.[Q]		1	F1L705	F1L705	FALSE		0								0	2		0	1	1	589.32	1177.63	1177.63	0	0	HCD (High Energy Collision Dissociation)	25	1	MS2		3.514	6.5075	66010	6.2944	-0.2131	F21	1	8.45452e-05	0	11.4489	83938.2
		FALSE	High	CHIMERYS on Ardia Server (H4)	Unambiguous	[K].FNASQLITQR.[Q]		1	F1L705	F1L705	FALSE		0								0	2		0	1	1	589.32	1177.63	1177.63	0	0	HCD (High Energy Collision Dissociation)	25	1	MS2		3.514	6.5543	66313	6.3217	-0.2325	F22	1	0.000331251	0.000566912	4.16795	91510.1
		FALSE	High	CHIMERYS on Ardia Server (I4)	Unambiguous	[K].FNASQLITQR.[Q]		1	F1L705	F1L705	FALSE		0								0	2		0	1	1	589.32	1177.63	1177.63	0	0	HCD (High Energy Collision Dissociation)	25	1	MS2		3.513	6.5721	66616	6.5412	-0.031	F23	1	7.51089e-05	0.000314583	6.65087	88337.1
		FALSE	High	CHIMERYS on Ardia Server (I4)	Unambiguous	[K].FNASQLITQR.[Q]		1	F1L705	F1L705	FALSE		0								0	2		0	1	1	589.32	1177.63	1177.63	0	0	HCD (High Energy Collision Dissociation)	25	1	MS2		3.522	6.5423	66313	6.5412	-0.0011	F23	1	0.000428174	0.00187001	3.51154	88337.1
		FALSE	High	CHIMERYS on Ardia Server (H4)	Unambiguous	[K].FNASQLITQR.[Q]		1	F1L705	F1L705	FALSE		0								0	2		0	1	1	589.32	1177.63	1177.63	0	0	HCD (High Energy Collision Dissociation)	25	1	MS2		3.573	6.644	67223	6.3217	-0.3222	F22	1	0.00146446	0.00756187	2.10993	91510.1
		FALSE	High	CHIMERYS on Ardia Server (H4)	Unambiguous	[K].FNASQLITQR.[Q]		1	F1L705	F1L705	FALSE		0								0	2		0	1	1	589.32	1177.63	1177.63	0	0	HCD (High Energy Collision Dissociation)	25	1	MS2		3.514	6.6138	66919	6.3217	-0.2921	F22	1	0.000264285	0.000440526	4.92634	91510.1
		FALSE	High	CHIMERYS on Ardia Server (H4)	Unambiguous	[K].FNASQLITQR.[Q]		1	F1L705	F1L705	FALSE		0								0	2		0	1	1	589.32	1177.63	1177.63	0	0	HCD (High Energy Collision Dissociation)	25	1	MS2		3.514	6.584	66616	6.3217	-0.2622	F22	1	0.000241124	0.000440526	5.90322	91510.1
		FALSE	High	CHIMERYS on Ardia Server (E4)	Unambiguous	[K].FNASQLITQR.[Q]		1	F1L705	F1L705	FALSE		0								0	2		0	1	1	589.32	1177.63	1177.63	0	0	HCD (High Energy Collision Dissociation)	25	1	MS2		3.513	6.5701	66616	6.4897	-0.0803	F19	1	5.66123e-05	0	9.76584	208412
		FALSE	High	CHIMERYS on Ardia Server (B4)	Unambiguous	[K].FNASQLITQR.[Q]		1	F1L705	F1L705	FALSE		0								0	2		0	1	1	589.32	1177.63	1177.63	0	0	HCD (High Energy Collision Dissociation)	25	1	MS2		3.514	6.4456	65403	6.2506	-0.195	F16	1	0.00169468	0.00775654	1.86869	125878
		FALSE	High	CHIMERYS on Ardia Server (B4)	Unambiguous	[K].FNASQLITQR.[Q]		1	F1L705	F1L705	FALSE		0								0	2		0	1	1	589.32	1177.63	1177.63	0	0	HCD (High Energy Collision Dissociation)	25	1	MS2		3.713	6.5054	66010	6.2506	-0.2548	F16	1	0.000252653	0.000663916	4.2001	125878
		FALSE	High	CHIMERYS on Ardia Server (B4)	Unambiguous	[K].FNASQLITQR.[Q]		1	F1L705	F1L705	FALSE		0								0	2		0	1	1	589.32	1177.63	1177.63	0	0	HCD (High Energy Collision Dissociation)	25	0.65	MS2		3.513	6.5352	66313	6.2506	-0.2847	F16	1	0.00107322	0.00594317	2.3392	125878
		FALSE	High	CHIMERYS on Ardia Server (B4)	Unambiguous	[K].FNASQLITQR.[Q]		1	F1L705	F1L705	FALSE		0								0	2		0	1	1	589.32	1177.63	1177.63	0	0	HCD (High Energy Collision Dissociation)	25	0.29	MS2		3.514	6.5651	66616	6.2506	-0.3145	F16	1	0.00850917	0.0825232	0.360135	125878
		FALSE	High	CHIMERYS on Ardia Server (B4)	Unambiguous	[K].FNASQLITQR.[Q]		1	F1L705	F1L705	FALSE		0								0	2		0	1	1	589.32	1177.63	1177.63	0	0	HCD (High Energy Collision Dissociation)	25	1	MS2		3.514	6.4754	65706	6.2506	-0.2248	F16	1	0.000106355	0.000555897	5.3724	125878
		FALSE	High	CHIMERYS on Ardia Server (J4)	Unambiguous	[K].FNASQLITQR.[Q]		1	F1L705	F1L705	FALSE		0								0	2		0	1	1	589.32	1177.63	1177.63	0	0	HCD (High Energy Collision Dissociation)	25	1	MS2		3.514	6.6373	67223	6.6212	-0.0161	F24	1	0.00906887	0.0623599	0.343008	23586.7
		FALSE	High	CHIMERYS on Ardia Server (D4)	Unambiguous	[K].FNASQLITQR.[Q]		1	F1L705	F1L705	FALSE		0								0	2		0	1	1	589.32	1177.63	1177.63	0	0	HCD (High Energy Collision Dissociation)	25	1	MS2		3.514	6.5054	66010	6.477	-0.0284	F18	1	0.00159731	0.0110358	1.98878	51205.2
		FALSE	High	CHIMERYS on Ardia Server (I4)	Unambiguous	[K].FNASQLITQR.[Q]		1	F1L705	F1L705	FALSE		0								0	2		0	1	1	589.32	1177.63	1177.63	0	0	HCD (High Energy Collision Dissociation)	25	1	MS2		3.514	6.6018	66919	6.5412	-0.0607	F23	1	0.000466023	0.00296682	3.03797	88337.1
		FALSE	High	CHIMERYS on Ardia Server (J4)	Unambiguous	[K].FNASQLITQR.[Q]		1	F1L705	F1L705	FALSE		0								0	2		0	1	1	589.32	1177.63	1177.63	0	0	HCD (High Energy Collision Dissociation)	25	1	MS2		3.701	6.6072	66919	6.6212	0.014	F24	1	0.000479744	0.00217839	3.43099	23586.7
		FALSE	High	CHIMERYS on Ardia Server (D4)	Unambiguous	[K].FNASQLITQR.[Q]		1	F1L705	F1L705	FALSE		0								0	2		0	1	1	589.32	1177.63	1177.63	0	0	HCD (High Energy Collision Dissociation)	25	1	MS2		3.634	6.5647	66616	6.477	-0.0877	F18	1	0.00511639	0.0505446	0.79992	51205.2
		FALSE	High	CHIMERYS on Ardia Server (I4)	Unambiguous	[K].FNASQLITQR.[Q]		1	F1L705	F1L705	FALSE		0								0	2		0	1	1	589.32	1177.63	1177.63	0	0	HCD (High Energy Collision Dissociation)	25	1	MS2		3.514	6.632	67223	6.5412	-0.0908	F23	1	0.00384422	0.0271988	1.02044	88337.1
		FALSE	High	CHIMERYS on Ardia Server (D4)	Unambiguous	[K].FNASQLITQR.[Q]		1	F1L705	F1L705	FALSE		0								0	2		0	1	1	589.32	1177.63	1177.63	0	0	HCD (High Energy Collision Dissociation)	25	1	MS2		3.513	6.5352	66313	6.477	-0.0582	F18	1	0.000136101	8.37751e-05	4.69064	51205.2
		FALSE	High	CHIMERYS on Ardia Server (E4)	Unambiguous	[K].FNASQLITQR.[Q]		1	F1L705	F1L705	FALSE		0								0	2		0	1	1	589.32	1177.63	1177.63	0	0	HCD (High Energy Collision Dissociation)	25	1	MS2		3.514	6.4805	65706	6.4897	0.0092	F19	1	5.66123e-05	0	9.95982	208412
		FALSE	High	CHIMERYS on Ardia Server (J4)	Unambiguous	[K].FNASQLITQR.[Q]		1	F1L705	F1L705	FALSE		0								0	2		0	1	1	589.32	1177.63	1177.63	0	0	HCD (High Energy Collision Dissociation)	25	0.77	MS2		3.513	6.5473	66313	6.6212	0.0739	F24	1	0.00136335	0.0069242	2.05287	23586.7
		FALSE	High	CHIMERYS on Ardia Server (J4)	Unambiguous	[K].FNASQLITQR.[Q]		1	F1L705	F1L705	FALSE		0								0	2		0	1	1	589.32	1177.63	1177.63	0	0	HCD (High Energy Collision Dissociation)	25	1	MS2		3.514	6.5773	66616	6.6212	0.0439	F24	1	0.000508466	0.00217839	3.19686	23586.7
		FALSE	High	CHIMERYS on Ardia Server (E4)	Unambiguous	[K].FNASQLITQR.[Q]		1	F1L705	F1L705	FALSE		0								0	2		0	1	1	589.32	1177.63	1177.63	0	0	HCD (High Energy Collision Dissociation)	25	1	MS2		3.513	6.5105	66010	6.4897	-0.0208	F19	1	5.66123e-05	0	16.7449	208412
	FALSE	High	[R].VYLPSGGLMLNIADTDYLDMEKDK.[K]	1	4	F1L705	F1L705 [272-295]		1	2701.31		61657.3			33969.8					91110.4												n/a	High	n/a	n/a	High	n/a	n/a	n/a	n/a	High	0.000281452	0.00367701	0.00135981
		Checked	Confidence	Identifying Node	PSM Ambiguity	Annotated Sequence	Modifications	# Proteins	Master Protein Accessions	Protein Accessions	I/L Ambiguity	CHIMERYS: PTM Localization Sequence	CHIMERYS: PTM Localization Score	CHIMERYS: Best Site Probabilities	CHIMERYS: Oxidation Site Probabilities	CHIMERYS: Phospho Site Probabilities	CHIMERYS: Label:13C(6)15N(2) Site Probabilities	CHIMERYS: Label:13C(6)15N(4) Site Probabilities	CHIMERYS: Oxidation Site Probabilities	CHIMERYS: Phospho Site Probabilities	# Missed Cleavages	Charge	DeltaScore	DeltaCn	Rank	Search Engine Rank	m/z [Da]	MH+ [Da]	Theo. MH+ [Da]	DeltaM [ppm]	Deltam/z [Da]	Activation Type	NCE [%]	Normalized CHIMERYS Coefficient	MS Order	Isolation Interference [%]	Ion Inject Time [ms]	RT [min]	First Scan	Predicted RT [min]	DeltaRT	File ID	# Protein Groups	q-Value	PEP	SVM Score	Quan Value
		FALSE	High	CHIMERYS on Ardia Server (B4)	Unambiguous	[R].VYLPSGGLMLNIADTDYLDMEKDK.[K]		1	F1L705	F1L705	FALSE		0								1	3		0	1	1	901.108	2701.31	2701.31	0	0	HCD (High Energy Collision Dissociation)	25	0.94	MS2		3.514	12.5892	127794	12.3187	-0.2704	F16	1	5.81091e-05	9.08362e-11	6.3926	50958.3
		FALSE	High	CHIMERYS on Ardia Server (E4)	Unambiguous	[R].VYLPSGGLMLNIADTDYLDMEKDK.[K]		1	F1L705	F1L705	FALSE		0								1	3		0	1	1	901.108	2701.31	2701.31	0	0	HCD (High Energy Collision Dissociation)	25	1	MS2		3.514	12.6005	127794	13.0185	0.4181	F19	1	0.000872437	0.00457912	2.90115	26366.6
		FALSE	High	CHIMERYS on Ardia Server (J4)	Unambiguous	[R].VYLPSGGLMLNIADTDYLDMEKDK.[K]		1	F1L705	F1L705	FALSE		0								1	3		0	1	1	901.108	2701.31	2701.31	0	0	HCD (High Energy Collision Dissociation)	25	1	MS2		3.513	12.6185	127794	12.3915	-0.227	F24	1	0.0034497	0.0265128	1.06011	30117
		FALSE	High	CHIMERYS on Ardia Server (J4)	Unambiguous	[R].VYLPSGGLMLNIADTDYLDMEKDK.[K]		1	F1L705	F1L705	FALSE		0								1	3		0	1	1	901.108	2701.31	2701.31	0	0	HCD (High Energy Collision Dissociation)	25	1	MS2		3.513	12.6481	128097	12.3915	-0.2566	F24	1	0.00465345	0.0371714	0.809246	30117
	FALSE	High	[R].ASFYVER.[A]	1	7	F1L705	F1L705 [210-216]		0	871.431						42290.5	130228	45168.2														n/a	n/a	n/a	n/a	n/a	High	High	High	n/a	n/a	0.00116732	0.0105422	0.00264631
		Checked	Confidence	Identifying Node	PSM Ambiguity	Annotated Sequence	Modifications	# Proteins	Master Protein Accessions	Protein Accessions	I/L Ambiguity	CHIMERYS: PTM Localization Sequence	CHIMERYS: PTM Localization Score	CHIMERYS: Best Site Probabilities	CHIMERYS: Oxidation Site Probabilities	CHIMERYS: Phospho Site Probabilities	CHIMERYS: Label:13C(6)15N(2) Site Probabilities	CHIMERYS: Label:13C(6)15N(4) Site Probabilities	CHIMERYS: Oxidation Site Probabilities	CHIMERYS: Phospho Site Probabilities	# Missed Cleavages	Charge	DeltaScore	DeltaCn	Rank	Search Engine Rank	m/z [Da]	MH+ [Da]	Theo. MH+ [Da]	DeltaM [ppm]	Deltam/z [Da]	Activation Type	NCE [%]	Normalized CHIMERYS Coefficient	MS Order	Isolation Interference [%]	Ion Inject Time [ms]	RT [min]	First Scan	Predicted RT [min]	DeltaRT	File ID	# Protein Groups	q-Value	PEP	SVM Score	Quan Value
		FALSE	High	CHIMERYS on Ardia Server (F4)	Unambiguous	[R].ASFYVER.[A]		1	F1L705	F1L705	FALSE		0								0	2		0	1	1	436.219	871.431	871.431	0	0	HCD (High Energy Collision Dissociation)	25	1	MS2		3.514	3.1749	32157	3.3975	0.2226	F20	1	0.00122358	0.00488129	2.4247	22302.6
		FALSE	High	CHIMERYS on Ardia Server (H4)	Unambiguous	[R].ASFYVER.[A]		1	F1L705	F1L705	FALSE		0								0	2		0	1	1	436.219	871.431	871.431	0	0	HCD (High Energy Collision Dissociation)	25	1	MS2		3.533	3.1463	31853	3.3654	0.2191	F22	1	0.000337539	0.000566912	3.62363	25107.7
		FALSE	High	CHIMERYS on Ardia Server (G4)	Unambiguous	[R].ASFYVER.[A]		1	F1L705	F1L705	FALSE		0								0	2		0	1	1	436.219	871.431	871.431	0	0	HCD (High Energy Collision Dissociation)	25	0.61	MS2		3.632	3.1102	31550	3.1994	0.0893	F21	1	0.00103976	0.00362329	2.58805	130228
		FALSE	High	CHIMERYS on Ardia Server (G4)	Unambiguous	[R].ASFYVER.[A]		1	F1L705	F1L705	FALSE		0								0	2		0	1	1	436.219	871.431	871.431	0	0	HCD (High Energy Collision Dissociation)	25	0.63	MS2		3.513	3.0804	31247	3.1994	0.119	F21	1	0.000483685	0.00154967	4.1826	130228
		FALSE	High	CHIMERYS on Ardia Server (G4)	Unambiguous	[R].ASFYVER.[A]		1	F1L705	F1L705	FALSE		0								0	2		0	1	1	436.219	871.431	871.431	0	0	HCD (High Energy Collision Dissociation)	25	0.11	MS2		3.514	3.0508	30944	3.1994	0.1487	F21	1	0.00110126	0.00362329	2.56642	130228
		FALSE	High	CHIMERYS on Ardia Server (H4)	Unambiguous	[R].ASFYVER.[A]		1	F1L705	F1L705	FALSE		0								0	2		0	1	1	436.219	871.431	871.431	0	0	HCD (High Energy Collision Dissociation)	25	0.67	MS2		3.512	3.1766	32157	3.3654	0.1888	F22	1	0.00161145	0.0116125	2.01824	25107.7
		FALSE	High	CHIMERYS on Ardia Server (F4)	Unambiguous	[R].ASFYVER.[A]		1	F1L705	F1L705	FALSE		0								0	2		0	1	1	436.219	871.431	871.431	0	0	HCD (High Energy Collision Dissociation)	25	1	MS2		3.514	3.1447	31853	3.3975	0.2528	F20	1	0.000773868	0.00248266	2.92905	22302.6
	FALSE	High	[K].DLQMVNIGLR.[V]	1	16	F1L705	F1L705 [98-107]		0	1174.62		58081.5			29671.6			10960.9	17209.5	30024.5												n/a	High	n/a	n/a	High	n/a	n/a	High	High	High	0.00041425	0.00603705	0.00204772
		Checked	Confidence	Identifying Node	PSM Ambiguity	Annotated Sequence	Modifications	# Proteins	Master Protein Accessions	Protein Accessions	I/L Ambiguity	CHIMERYS: PTM Localization Sequence	CHIMERYS: PTM Localization Score	CHIMERYS: Best Site Probabilities	CHIMERYS: Oxidation Site Probabilities	CHIMERYS: Phospho Site Probabilities	CHIMERYS: Label:13C(6)15N(2) Site Probabilities	CHIMERYS: Label:13C(6)15N(4) Site Probabilities	CHIMERYS: Oxidation Site Probabilities	CHIMERYS: Phospho Site Probabilities	# Missed Cleavages	Charge	DeltaScore	DeltaCn	Rank	Search Engine Rank	m/z [Da]	MH+ [Da]	Theo. MH+ [Da]	DeltaM [ppm]	Deltam/z [Da]	Activation Type	NCE [%]	Normalized CHIMERYS Coefficient	MS Order	Isolation Interference [%]	Ion Inject Time [ms]	RT [min]	First Scan	Predicted RT [min]	DeltaRT	File ID	# Protein Groups	q-Value	PEP	SVM Score	Quan Value
		FALSE	High	CHIMERYS on Ardia Server (J4)	Unambiguous	[K].DLQMVNIGLR.[V]		1	F1L705	F1L705	FALSE		0								0	2		0	1	1	579.819	1158.63	1158.63	0	0	HCD (High Energy Collision Dissociation)	25	1	MS2		3.514	10.5168	106484	10.3624	-0.1544	F24	1	0.00713262	0.056437	0.554895	9924.75
		FALSE	High	CHIMERYS on Ardia Server (I4)	Unambiguous	[K].DLQMVNIGLR.[V]		1	F1L705	F1L705	FALSE		0								0	2		0	1	1	579.819	1158.63	1158.63	0	0	HCD (High Energy Collision Dissociation)	25	1	MS2		3.513	10.449	105878	10.4717	0.0227	F23	1	0.000428174	0.0025583	3.18068	8223.44
		FALSE	High	CHIMERYS on Ardia Server (I4)	Unambiguous	[K].DLQMVNIGLR.[V]		1	F1L705	F1L705	FALSE		0								0	2		0	1	1	579.819	1158.63	1158.63	0	0	HCD (High Energy Collision Dissociation)	25	0.55	MS2		3.514	10.4191	105575	10.4717	0.0526	F23	1	0.00475194	0.037526	0.801142	8223.44
		FALSE	High	CHIMERYS on Ardia Server (H4)	Unambiguous	[K].DLQMVNIGLR.[V]		1	F1L705	F1L705	FALSE		0								0	2		0	1	1	579.819	1158.63	1158.63	0	0	HCD (High Energy Collision Dissociation)	25	0.43	MS2		3.514	10.4355	105575	10.3494	-0.0861	F22	1	0.000363916	0.00107435	3.39971	6092.88
		FALSE	High	CHIMERYS on Ardia Server (E4)	Unambiguous	[K].DLQMVNIGLR.[V]		1	F1L705	F1L705	FALSE		0								0	2		0	1	1	579.819	1158.63	1158.63	0	0	HCD (High Energy Collision Dissociation)	25	0.44	MS2		3.539	10.413	105575	10.0766	-0.3364	F19	1	0.00544611	0.0489148	0.742881	6307.5
		FALSE	High	CHIMERYS on Ardia Server (J4)	Unambiguous	[K].DLQMVNIGLR.[V]		1	F1L705	F1L705	FALSE		0								0	2		0	1	1	579.819	1158.63	1158.63	0	0	HCD (High Energy Collision Dissociation)	25	1	MS2		3.513	10.4571	105878	10.3624	-0.0947	F24	1	0.0013963	0.00706002	1.99532	9924.75
		FALSE	High	CHIMERYS on Ardia Server (H4)	Unambiguous	[K].DLQMVNIGLR.[V]		1	F1L705	F1L705	FALSE		0								0	2		0	1	1	579.819	1158.63	1158.63	0	0	HCD (High Energy Collision Dissociation)	25	0.43	MS2		3.513	10.4653	105878	10.3494	-0.1159	F22	1	0.000363916	0.00135006	3.3226	6092.88
		FALSE	High	CHIMERYS on Ardia Server (B4)	Unambiguous	[K].DLQMVNIGLR.[V]		1	F1L705	F1L705	FALSE		0								0	2		0	1	1	579.819	1158.63	1158.63	0	0	HCD (High Energy Collision Dissociation)	25	0.54	MS2		3.514	10.3448	104968	10.2275	-0.1173	F16	1	0.00138938	0.00775654	2.12283	39663.2
		FALSE	High	CHIMERYS on Ardia Server (B4)	Unambiguous	[K].DLQMVNIGLR.[V]		1	F1L705	F1L705	FALSE		0								0	2		0	1	1	579.819	1158.63	1158.63	0	0	HCD (High Energy Collision Dissociation)	25	0.37	MS2		3.513	10.4344	105878	10.2275	-0.2069	F16	1	0.00995257	0.0990142	0.272449	39663.2
		FALSE	High	CHIMERYS on Ardia Server (B4)	Unambiguous	[K].DLQMVNIGLR.[V]		1	F1L705	F1L705	FALSE		0								0	2		0	1	1	579.819	1158.63	1158.63	0	0	HCD (High Energy Collision Dissociation)	25	0.84	MS2		3.513	10.4046	105575	10.2275	-0.1771	F16	1	0.000190931	0.000663916	5.11113	39663.2
		FALSE	High	CHIMERYS on Ardia Server (B4)	Unambiguous	[K].DLQMVNIGLR.[V]		1	F1L705	F1L705	FALSE		0								0	2		0	1	1	579.819	1158.63	1158.63	0	0	HCD (High Energy Collision Dissociation)	25	0.75	MS2		3.513	10.3744	105271	10.2275	-0.1469	F16	1	0.000327587	0.00250099	3.94335	39663.2
		FALSE	High	CHIMERYS on Ardia Server (I4)	Unambiguous	[K].DLQMVNIGLR.[V]		1	F1L705	F1L705	FALSE		0								0	2		0	1	1	579.819	1158.63	1158.63	0	0	HCD (High Energy Collision Dissociation)	25	1	MS2		3.514	10.5086	106484	10.4717	-0.0369	F23	1	0.00365269	0.0236242	1.12381	8223.44
		FALSE	High	CHIMERYS on Ardia Server (E4)	Unambiguous	[K].DLQmVNIGLR.[V]	M4(Oxidation)	1	F1L705	F1L705	FALSE	DLQM[UNIMOD:35(1.0)]VNIGLR	1	M4(Oxidation):100.0					M(4): 100.0		0	2		0	1	1	587.816	1174.62	1174.62	0	0	HCD (High Energy Collision Dissociation)	25	0.44	MS2		3.513	7.9879	81017	7.6159	-0.3721	F19	1	0.0028895	0.0158698	1.38378	16723
		FALSE	High	CHIMERYS on Ardia Server (E4)	Unambiguous	[K].DLQmVNIGLR.[V]	M4(Oxidation)	1	F1L705	F1L705	FALSE	DLQM[UNIMOD:35(1.0)]VNIGLR	1	M4(Oxidation):100.0					M(4): 100.0		0	2		0	1	1	587.816	1174.62	1174.62	0	0	HCD (High Energy Collision Dissociation)	25	0.33	MS2		3.514	7.9284	80411	7.6159	-0.3125	F19	1	0.000970314	0.00495533	2.75828	16723
		FALSE	High	CHIMERYS on Ardia Server (E4)	Unambiguous	[K].DLQmVNIGLR.[V]	M4(Oxidation)	1	F1L705	F1L705	FALSE	DLQM[UNIMOD:35(1.0)]VNIGLR	1	M4(Oxidation):100.0					M(4): 100.0		0	2		0	1	1	587.816	1174.62	1174.62	0	0	HCD (High Energy Collision Dissociation)	25	1	MS2		3.514	7.9581	80714	7.6159	-0.3422	F19	1	0.000145567	0.000446677	5.22326	16723
		FALSE	High	CHIMERYS on Ardia Server (B4)	Unambiguous	[K].DLQmVNIGLR.[V]	M4(Oxidation)	1	F1L705	F1L705	FALSE	DLQM[UNIMOD:35(1.0)]VNIGLR	1	M4(Oxidation):100.0					M(4): 100.0		0	2		0	1	1	587.816	1174.62	1174.62	0	0	HCD (High Energy Collision Dissociation)	25	0.21	MS2		3.514	7.8921	80108	7.527	-0.3651	F16	1	0.00174443	0.00775654	1.7758	8339.81
	FALSE	High	[R].VPWFQYPIIYDIR.[A]	1	21	F1L705	F1L705 [72-84]		0	1709.9		25642.6		143042	786871		340775	47723.2	37410.2	36828.7												n/a	High	n/a	High	High	n/a	High	High	High	High	0.000234412	7.50529e-05	0.000225955
		Checked	Confidence	Identifying Node	PSM Ambiguity	Annotated Sequence	Modifications	# Proteins	Master Protein Accessions	Protein Accessions	I/L Ambiguity	CHIMERYS: PTM Localization Sequence	CHIMERYS: PTM Localization Score	CHIMERYS: Best Site Probabilities	CHIMERYS: Oxidation Site Probabilities	CHIMERYS: Phospho Site Probabilities	CHIMERYS: Label:13C(6)15N(2) Site Probabilities	CHIMERYS: Label:13C(6)15N(4) Site Probabilities	CHIMERYS: Oxidation Site Probabilities	CHIMERYS: Phospho Site Probabilities	# Missed Cleavages	Charge	DeltaScore	DeltaCn	Rank	Search Engine Rank	m/z [Da]	MH+ [Da]	Theo. MH+ [Da]	DeltaM [ppm]	Deltam/z [Da]	Activation Type	NCE [%]	Normalized CHIMERYS Coefficient	MS Order	Isolation Interference [%]	Ion Inject Time [ms]	RT [min]	First Scan	Predicted RT [min]	DeltaRT	File ID	# Protein Groups	q-Value	PEP	SVM Score	Quan Value
		FALSE	High	CHIMERYS on Ardia Server (B4)	Unambiguous	[R].VPWFQYPIIYDIR.[A]		1	F1L705	F1L705	FALSE		0								0	2		0	1	1	855.456	1709.9	1709.9	0	0	HCD (High Energy Collision Dissociation)	25	0.04	MS2		3.671	13.0201	132177	13.8357	0.8156	F16	1	0.00408592	0.0371276	0.936664	21193
		FALSE	High	CHIMERYS on Ardia Server (I4)	Unambiguous	[R].VPWFQYPIIYDIR.[A]		1	F1L705	F1L705	FALSE		0								0	2		0	1	1	855.456	1709.9	1709.9	0	0	HCD (High Energy Collision Dissociation)	25	0.07	MS2		3.513	13.0709	132481	13.4867	0.4158	F23	1	0.000139626	0.00049592	5.96716	17876.2
		FALSE	High	CHIMERYS on Ardia Server (H4)	Unambiguous	[R].VPWFQYPIIYDIR.[A]		1	F1L705	F1L705	FALSE		0								0	2		0	1	1	855.456	1709.9	1709.9	0	0	HCD (High Energy Collision Dissociation)	25	0.28	MS2		3.514	13.0583	132178	13.3891	0.3308	F22	1	0.000264285	0.000440526	5.5182	26527.9
		FALSE	High	CHIMERYS on Ardia Server (G4)	Unambiguous	[R].VPWFQYPIIYDIR.[A]		1	F1L705	F1L705	FALSE		0								0	2		0	1	1	855.456	1709.9	1709.9	0	0	HCD (High Energy Collision Dissociation)	25	0.54	MS2		3.512	13.1129	133087	13.5057	0.3928	F21	1	0.00132667	0.00621895	2.07205	302110
		FALSE	High	CHIMERYS on Ardia Server (G4)	Unambiguous	[R].VPWFQYPIIYDIR.[A]		1	F1L705	F1L705	FALSE		0								0	3		0	1	1	570.64	1709.9	1709.9	0	0	HCD (High Energy Collision Dissociation)	25	1	MS2		3.668	13.0908	132862	13.5057	0.415	F21	1	0.000979291	0.00362329	2.74521	38665.2
		FALSE	High	CHIMERYS on Ardia Server (G4)	Unambiguous	[R].VPWFQYPIIYDIR.[A]		1	F1L705	F1L705	FALSE		0								0	2		0	1	1	855.456	1709.9	1709.9	0	0	HCD (High Energy Collision Dissociation)	25	0.61	MS2		3.513	13.083	132784	13.5057	0.4227	F21	1	8.45452e-05	0	9.58862	302110
		FALSE	High	CHIMERYS on Ardia Server (G4)	Unambiguous	[R].VPWFQYPIIYDIR.[A]		1	F1L705	F1L705	FALSE		0								0	3		0	1	1	570.64	1709.9	1709.9	0	0	HCD (High Energy Collision Dissociation)	25	1	MS2		3.514	13.0607	132558	13.5057	0.445	F21	1	8.45452e-05	0	9.06966	38665.2
		FALSE	High	CHIMERYS on Ardia Server (G4)	Unambiguous	[R].VPWFQYPIIYDIR.[A]		1	F1L705	F1L705	FALSE		0								0	2		0	1	1	855.456	1709.9	1709.9	0	0	HCD (High Energy Collision Dissociation)	25	0.56	MS2		3.513	13.0533	132481	13.5057	0.4525	F21	1	8.45452e-05	0	10.614	302110
		FALSE	High	CHIMERYS on Ardia Server (E4)	Unambiguous	[R].VPWFQYPIIYDIR.[A]		1	F1L705	F1L705	FALSE		0								0	2		0	1	1	855.456	1709.9	1709.9	0	0	HCD (High Energy Collision Dissociation)	25	0.77	MS2		3.513	13.1519	133391	13.7964	0.6445	F19	1	0.00104409	0.00516301	2.68873	527590
		FALSE	High	CHIMERYS on Ardia Server (E4)	Unambiguous	[R].VPWFQYPIIYDIR.[A]		1	F1L705	F1L705	FALSE		0								0	2		0	1	1	855.456	1709.9	1709.9	0	0	HCD (High Energy Collision Dissociation)	25	0.67	MS2		3.513	13.1219	133087	13.7964	0.6745	F19	1	0.000145567	0.000446677	5.4211	527590
		FALSE	High	CHIMERYS on Ardia Server (E4)	Unambiguous	[R].VPWFQYPIIYDIR.[A]		1	F1L705	F1L705	FALSE		0								0	3		0	1	1	570.64	1709.9	1709.9	0	0	HCD (High Energy Collision Dissociation)	25	1	MS2		3.514	13.0998	132862	13.7964	0.6966	F19	1	0.000995115	0.00516301	2.70522	83162.4
		FALSE	High	CHIMERYS on Ardia Server (E4)	Unambiguous	[R].VPWFQYPIIYDIR.[A]		1	F1L705	F1L705	FALSE		0								0	2		0	1	1	855.456	1709.9	1709.9	0	0	HCD (High Energy Collision Dissociation)	25	0.72	MS2		3.514	13.092	132784	13.7964	0.7044	F19	1	5.66123e-05	0	8.43224	527590
		FALSE	High	CHIMERYS on Ardia Server (E4)	Unambiguous	[R].VPWFQYPIIYDIR.[A]		1	F1L705	F1L705	FALSE		0								0	2		0	1	1	855.456	1709.9	1709.9	0	0	HCD (High Energy Collision Dissociation)	25	0.62	MS2		3.514	13.0772	132636	13.7964	0.7192	F19	1	0.00741034	0.059557	0.527492	527590
		FALSE	High	CHIMERYS on Ardia Server (E4)	Unambiguous	[R].VPWFQYPIIYDIR.[A]		1	F1L705	F1L705	FALSE		0								0	3		0	1	1	570.64	1709.9	1709.9	0	0	HCD (High Energy Collision Dissociation)	25	1	MS2		3.514	13.0699	132559	13.7964	0.7265	F19	1	5.66123e-05	0	7.5065	83162.4
		FALSE	High	CHIMERYS on Ardia Server (E4)	Unambiguous	[R].VPWFQYPIIYDIR.[A]		1	F1L705	F1L705	FALSE		0								0	2		0	1	1	855.456	1709.9	1709.9	0	0	HCD (High Energy Collision Dissociation)	25	0.61	MS2		3.514	13.0622	132481	13.7964	0.7342	F19	1	5.66123e-05	0	12.1463	527590
		FALSE	High	CHIMERYS on Ardia Server (E4)	Unambiguous	[R].VPWFQYPIIYDIR.[A]		1	F1L705	F1L705	FALSE		0								0	3		0	1	1	570.64	1709.9	1709.9	0	0	HCD (High Energy Collision Dissociation)	25	1	MS2		3.514	13.0399	132255	13.7964	0.7565	F19	1	0.00038101	0.00207325	3.90298	83162.4
		FALSE	High	CHIMERYS on Ardia Server (D4)	Unambiguous	[R].VPWFQYPIIYDIR.[A]		1	F1L705	F1L705	FALSE		0								0	2		0	1	1	855.456	1709.9	1709.9	0	0	HCD (High Energy Collision Dissociation)	25	0.18	MS2		3.514	13.1396	133390	13.4536	0.3139	F18	1	0.00722421	0.0610754	0.573471	71762.3
		FALSE	High	CHIMERYS on Ardia Server (D4)	Unambiguous	[R].VPWFQYPIIYDIR.[A]		1	F1L705	F1L705	FALSE		0								0	2		0	1	1	855.456	1709.9	1709.9	0	0	HCD (High Energy Collision Dissociation)	25	0.17	MS2		3.664	13.11	133087	13.4536	0.3435	F18	1	0.000136101	8.37751e-05	4.82743	71762.3
		FALSE	High	CHIMERYS on Ardia Server (D4)	Unambiguous	[R].VPWFQYPIIYDIR.[A]		1	F1L705	F1L705	FALSE		0								0	2		0	1	1	855.456	1709.9	1709.9	0	0	HCD (High Energy Collision Dissociation)	25	0.13	MS2		3.526	13.0802	132784	13.4536	0.3734	F18	1	0.000136101	8.37751e-05	5.82232	71762.3
		FALSE	High	CHIMERYS on Ardia Server (B4)	Unambiguous	[R].VPWFQYPIIYDIR.[A]		1	F1L705	F1L705	FALSE		0								0	2		0	1	1	855.456	1709.9	1709.9	0	0	HCD (High Energy Collision Dissociation)	25	0.05	MS2		3.513	13.0501	132481	13.8357	0.7856	F16	1	0.00159065	0.00775654	2.00426	21193
		FALSE	High	CHIMERYS on Ardia Server (J4)	Unambiguous	[R].VPWFQYPIIYDIR.[A]		1	F1L705	F1L705	FALSE		0								0	2		0	1	1	855.456	1709.9	1709.9	0	0	HCD (High Energy Collision Dissociation)	25	0.06	MS2		3.513	13.081	132481	13.1892	0.1082	F24	1	0.000577784	0.00217839	3.11064	12173.9
	FALSE	High	[R].QQVSLLVR.[K]	1	15	F1L705	F1L705 [158-165]		0	942.573					355326	8822.49	160650	26959.9														n/a	n/a	n/a	n/a	High	High	High	High	n/a	n/a	0.000234412	0.000321383	0.000225955
		Checked	Confidence	Identifying Node	PSM Ambiguity	Annotated Sequence	Modifications	# Proteins	Master Protein Accessions	Protein Accessions	I/L Ambiguity	CHIMERYS: PTM Localization Sequence	CHIMERYS: PTM Localization Score	CHIMERYS: Best Site Probabilities	CHIMERYS: Oxidation Site Probabilities	CHIMERYS: Phospho Site Probabilities	CHIMERYS: Label:13C(6)15N(2) Site Probabilities	CHIMERYS: Label:13C(6)15N(4) Site Probabilities	CHIMERYS: Oxidation Site Probabilities	CHIMERYS: Phospho Site Probabilities	# Missed Cleavages	Charge	DeltaScore	DeltaCn	Rank	Search Engine Rank	m/z [Da]	MH+ [Da]	Theo. MH+ [Da]	DeltaM [ppm]	Deltam/z [Da]	Activation Type	NCE [%]	Normalized CHIMERYS Coefficient	MS Order	Isolation Interference [%]	Ion Inject Time [ms]	RT [min]	First Scan	Predicted RT [min]	DeltaRT	File ID	# Protein Groups	q-Value	PEP	SVM Score	Quan Value
		FALSE	High	CHIMERYS on Ardia Server (E4)	Unambiguous	[R].QQVSLLVR.[K]		1	F1L705	F1L705	FALSE		0								0	2		0	1	1	471.79	942.573	942.573	0	0	HCD (High Energy Collision Dissociation)	25	1	MS2		3.513	4.5316	45973	4.4841	-0.0475	F19	1	0.000410218	0.00207325	3.84606	275796
		FALSE	High	CHIMERYS on Ardia Server (H4)	Unambiguous	[R].QQVSLLVR.[K]		1	F1L705	F1L705	FALSE		0								0	2		0	1	1	471.79	942.573	942.573	0	0	HCD (High Energy Collision Dissociation)	25	1	MS2		3.514	4.6301	46882	4.5791	-0.051	F22	1	0.00198099	0.0116125	1.79962	14986.2
		FALSE	High	CHIMERYS on Ardia Server (H4)	Unambiguous	[R].QQVSLLVR.[K]		1	F1L705	F1L705	FALSE		0								0	2		0	1	1	471.79	942.573	942.573	0	0	HCD (High Energy Collision Dissociation)	25	1	MS2		3.514	4.6004	46579	4.5791	-0.0213	F22	1	0.00054188	0.00447116	3.01808	14986.2
		FALSE	High	CHIMERYS on Ardia Server (G4)	Unambiguous	[R].QQVSLLVR.[K]		1	F1L705	F1L705	FALSE		0								0	2		0	1	1	471.79	942.573	942.573	0	0	HCD (High Energy Collision Dissociation)	25	1	MS2		3.514	4.6486	47185	4.4328	-0.2157	F21	1	0.000609541	0.00154967	3.42967	160650
		FALSE	High	CHIMERYS on Ardia Server (G4)	Unambiguous	[R].QQVSLLVR.[K]		1	F1L705	F1L705	FALSE		0								0	2		0	1	1	471.79	942.573	942.573	0	0	HCD (High Energy Collision Dissociation)	25	1	MS2		3.514	4.6189	46882	4.4328	-0.186	F21	1	0.000970018	0.00362329	2.86478	160650
		FALSE	High	CHIMERYS on Ardia Server (G4)	Unambiguous	[R].QQVSLLVR.[K]		1	F1L705	F1L705	FALSE		0								0	2		0	1	1	471.79	942.573	942.573	0	0	HCD (High Energy Collision Dissociation)	25	1	MS2		3.514	4.589	46579	4.4328	-0.1561	F21	1	0.000149589	0.000288211	8.10566	160650
		FALSE	High	CHIMERYS on Ardia Server (G4)	Unambiguous	[R].QQVSLLVR.[K]		1	F1L705	F1L705	FALSE		0								0	2		0	1	1	471.79	942.573	942.573	0	0	HCD (High Energy Collision Dissociation)	25	1	MS2		3.514	4.5593	46276	4.4328	-0.1264	F21	1	8.45452e-05	0	10.9249	160650
		FALSE	High	CHIMERYS on Ardia Server (G4)	Unambiguous	[R].QQVSLLVR.[K]		1	F1L705	F1L705	FALSE		0								0	2		0	1	1	471.79	942.573	942.573	0	0	HCD (High Energy Collision Dissociation)	25	1	MS2		3.513	4.5291	45972	4.4328	-0.0962	F21	1	0.000483685	0.00154967	4.10314	160650
		FALSE	High	CHIMERYS on Ardia Server (F4)	Unambiguous	[R].QQVSLLVR.[K]		1	F1L705	F1L705	FALSE		0								0	2		0	1	1	471.79	942.573	942.573	0	0	HCD (High Energy Collision Dissociation)	25	1	MS2		3.514	4.5974	46579	4.5446	-0.0528	F20	1	0.00774858	0.0739703	0.44059	4652.69
		FALSE	High	CHIMERYS on Ardia Server (E4)	Unambiguous	[R].QQVSLLVR.[K]		1	F1L705	F1L705	FALSE		0								0	2		0	1	1	471.79	942.573	942.573	0	0	HCD (High Energy Collision Dissociation)	25	0.48	MS2		3.514	4.6809	47489	4.4841	-0.1968	F19	1	0.00888443	0.0732074	0.382012	275796
		FALSE	High	CHIMERYS on Ardia Server (E4)	Unambiguous	[R].QQVSLLVR.[K]		1	F1L705	F1L705	FALSE		0								0	2		0	1	1	471.79	942.573	942.573	0	0	HCD (High Energy Collision Dissociation)	25	1	MS2		3.513	4.6508	47185	4.4841	-0.1666	F19	1	0.000173183	0.000446677	5.01878	275796
		FALSE	High	CHIMERYS on Ardia Server (E4)	Unambiguous	[R].QQVSLLVR.[K]		1	F1L705	F1L705	FALSE		0								0	2		0	1	1	471.79	942.573	942.573	0	0	HCD (High Energy Collision Dissociation)	25	1	MS2		3.513	4.6211	46882	4.4841	-0.1369	F19	1	5.66123e-05	0	6.52501	275796
		FALSE	High	CHIMERYS on Ardia Server (E4)	Unambiguous	[R].QQVSLLVR.[K]		1	F1L705	F1L705	FALSE		0								0	2		0	1	1	471.79	942.573	942.573	0	0	HCD (High Energy Collision Dissociation)	25	1	MS2		3.514	4.5912	46579	4.4841	-0.107	F19	1	5.66123e-05	0	7.58113	275796
		FALSE	High	CHIMERYS on Ardia Server (E4)	Unambiguous	[R].QQVSLLVR.[K]		1	F1L705	F1L705	FALSE		0								0	2		0	1	1	471.79	942.573	942.573	0	0	HCD (High Energy Collision Dissociation)	25	1	MS2		3.514	4.5615	46276	4.4841	-0.0773	F19	1	5.66123e-05	0	7.08722	275796
		FALSE	High	CHIMERYS on Ardia Server (H4)	Unambiguous	[R].QQVSLLVR.[K]		1	F1L705	F1L705	FALSE		0								0	2		0	1	1	471.79	942.573	942.573	0	0	HCD (High Energy Collision Dissociation)	25	1	MS2		3.513	4.66	47185	4.5791	-0.0809	F22	1	0.00595388	0.0410099	0.658243	14986.2
FALSE	High	High	Master Protein	F1LG83	Nucleoside diphosphate kinase (Fragment) OS=Ascaris suum OX=6253 PE=2 SV=1	0	0	64.525	38	7	194	7	200	22.6	7.43	20.1	7	other metabolic processes		kinase activity;other molecular function								0	0	4.31387e+06	2.30983e+06	5.3974e+06	2.02696e+06	2.28716e+06	3.12202e+06	3.60284e+06	3.19229e+06	2.12235e+06	5.98574e+06											High	High	High	High	High	High	High	High	High	High	1
	Checked	Confidence	Annotated Sequence	# Proteins	# PSMs	Master Protein Accessions	Positions in Master Proteins	Modifications in Master Proteins	# Missed Cleavages	Theo. MH+ [Da]	Abundances (Grouped): DMSO, 1, Control	Abundances (Grouped): DMSO, 2, Control	Abundances (Grouped): DMSO, 3, Control	Abundances (Grouped): DMSO, 4, Control	Abundances (Grouped): DMSO, 5, Control	Abundances (Grouped): IVM, 1, Sample	Abundances (Grouped): IVM, 2, Sample	Abundances (Grouped): IVM, 3, Sample	Abundances (Grouped): IVM, 4, Sample	Abundances (Grouped): IVM, 5, Sample	Abundances (Grouped) CV [%]: DMSO, 1, Control	Abundances (Grouped) CV [%]: DMSO, 2, Control	Abundances (Grouped) CV [%]: DMSO, 3, Control	Abundances (Grouped) CV [%]: DMSO, 4, Control	Abundances (Grouped) CV [%]: DMSO, 5, Control	Abundances (Grouped) CV [%]: IVM, 1, Sample	Abundances (Grouped) CV [%]: IVM, 2, Sample	Abundances (Grouped) CV [%]: IVM, 3, Sample	Abundances (Grouped) CV [%]: IVM, 4, Sample	Abundances (Grouped) CV [%]: IVM, 5, Sample	Quan Info	Found in Sample: F15: Control, DMSO, 1	Found in Sample: F16: Control, DMSO, 2	Found in Sample: F17: Control, DMSO, 3	Found in Sample: F18: Control, DMSO, 4	Found in Sample: F19: Control, DMSO, 5	Found in Sample: F20: Sample, IVM, 1	Found in Sample: F21: Sample, IVM, 2	Found in Sample: F22: Sample, IVM, 3	Found in Sample: F23: Sample, IVM, 4	Found in Sample: F24: Sample, IVM, 5	q-Value (Best File-Local)	PEP	q-Value
	FALSE	High	[R].NIVHGSDSLESAKR.[E]	1	8	F1LG83	F1LG83 [163-176]		1	1512.78		15831.8	159599		147097	88525.4	149262	42903.3	338009	524058												n/a	High	High	n/a	High	High	High	High	High	High	0.000234412	2.20277e-07	0.000225955
		Checked	Confidence	Identifying Node	PSM Ambiguity	Annotated Sequence	Modifications	# Proteins	Master Protein Accessions	Protein Accessions	I/L Ambiguity	CHIMERYS: PTM Localization Sequence	CHIMERYS: PTM Localization Score	CHIMERYS: Best Site Probabilities	CHIMERYS: Oxidation Site Probabilities	CHIMERYS: Phospho Site Probabilities	CHIMERYS: Label:13C(6)15N(2) Site Probabilities	CHIMERYS: Label:13C(6)15N(4) Site Probabilities	CHIMERYS: Oxidation Site Probabilities	CHIMERYS: Phospho Site Probabilities	# Missed Cleavages	Charge	DeltaScore	DeltaCn	Rank	Search Engine Rank	m/z [Da]	MH+ [Da]	Theo. MH+ [Da]	DeltaM [ppm]	Deltam/z [Da]	Activation Type	NCE [%]	Normalized CHIMERYS Coefficient	MS Order	Isolation Interference [%]	Ion Inject Time [ms]	RT [min]	First Scan	Predicted RT [min]	DeltaRT	File ID	# Protein Groups	q-Value	PEP	SVM Score	Quan Value
		FALSE	High	CHIMERYS on Ardia Server (E4)	Unambiguous	[R].NIVHGSDSLESAKR.[E]		1	F1LG83	F1LG83	FALSE		0								1	3		0	1	1	504.93	1512.78	1512.78	0	0	HCD (High Energy Collision Dissociation)	25	0.77	MS2		3.514	1.9363	19600	1.597	-0.3393	F19	1	5.66123e-05	0	9.18678	114173
		FALSE	High	CHIMERYS on Ardia Server (F4)	Unambiguous	[R].NIVHGSDSLESAKR.[E]		1	F1LG83	F1LG83	FALSE		0								1	3		0	1	1	504.93	1512.78	1512.78	0	0	HCD (High Energy Collision Dissociation)	25	1	MS2		3.514	1.9376	19600	1.3028	-0.6348	F20	1	7.54034e-05	0	6.4754	46685.3
		FALSE	High	CHIMERYS on Ardia Server (G4)	Unambiguous	[R].NIVHGSDSLESAKR.[E]		1	F1LG83	F1LG83	FALSE		0								1	3		0	1	1	504.93	1512.78	1512.78	0	0	HCD (High Energy Collision Dissociation)	25	1	MS2		3.514	1.9357	19600	1.7162	-0.2194	F21	1	8.45452e-05	0	16.8529	149262
		FALSE	High	CHIMERYS on Ardia Server (H4)	Unambiguous	[R].NIVHGSDSLESAKR.[E]		1	F1LG83	F1LG83	FALSE		0								1	3		0	1	1	504.93	1512.78	1512.78	0	0	HCD (High Energy Collision Dissociation)	25	1	MS2		3.513	1.938	19600	1.279	-0.659	F22	1	0.000241124	0.000440526	5.65343	23848.7
		FALSE	High	CHIMERYS on Ardia Server (I4)	Unambiguous	[R].NIVHGSDSLESAKR.[E]		1	F1LG83	F1LG83	FALSE		0								1	3		0	1	1	504.93	1512.78	1512.78	0	0	HCD (High Energy Collision Dissociation)	25	1	MS2		3.514	1.9358	19600	1.5154	-0.4203	F23	1	7.51089e-05	5.96396e-07	13.7502	161515
		FALSE	High	CHIMERYS on Ardia Server (C4)	Unambiguous	[R].NIVHGSDSLESAKR.[E]		1	F1LG83	F1LG83	FALSE		0								1	3		0	1	1	504.93	1512.78	1512.78	0	0	HCD (High Energy Collision Dissociation)	25	1	MS2		3.514	1.9368	19600	1.2753	-0.6615	F17	1	0.000206954	0.00308195	3.2751	24912.4
		FALSE	High	CHIMERYS on Ardia Server (B4)	Unambiguous	[R].NIVHGSDSLESAKR.[E]		1	F1LG83	F1LG83	FALSE		0								1	2		0	1	1	756.892	1512.78	1512.78	0	0	HCD (High Energy Collision Dissociation)	25	1	MS2		3.514	1.9094	19354	1.9174	0.0081	F16	1	0.00250294	0.0187657	1.32377	13084.6
		FALSE	High	CHIMERYS on Ardia Server (J4)	Unambiguous	[R].NIVHGSDSLESAKR.[E]		1	F1LG83	F1LG83	FALSE		0								1	3		0	1	1	504.93	1512.78	1512.78	0	0	HCD (High Energy Collision Dissociation)	25	1	MS2		3.513	1.9369	19600	1.5995	-0.3374	F24	1	0.000106849	0	14.0398	173230
	FALSE	High	[R].NIVHGSDSLESAK.[R]	1	45	F1LG83	F1LG83 [163-175]		0	1356.68	4.1379e+06	2.20304e+06	4.75472e+06	2.02275e+06	663099	1.39333e+06	598562	1.16367e+06	1.63666e+06	5.36226e+06												High	High	High	High	High	High	High	High	High	High	0.000234412	6.3986e-07	0.000225955
		Checked	Confidence	Identifying Node	PSM Ambiguity	Annotated Sequence	Modifications	# Proteins	Master Protein Accessions	Protein Accessions	I/L Ambiguity	CHIMERYS: PTM Localization Sequence	CHIMERYS: PTM Localization Score	CHIMERYS: Best Site Probabilities	CHIMERYS: Oxidation Site Probabilities	CHIMERYS: Phospho Site Probabilities	CHIMERYS: Label:13C(6)15N(2) Site Probabilities	CHIMERYS: Label:13C(6)15N(4) Site Probabilities	CHIMERYS: Oxidation Site Probabilities	CHIMERYS: Phospho Site Probabilities	# Missed Cleavages	Charge	DeltaScore	DeltaCn	Rank	Search Engine Rank	m/z [Da]	MH+ [Da]	Theo. MH+ [Da]	DeltaM [ppm]	Deltam/z [Da]	Activation Type	NCE [%]	Normalized CHIMERYS Coefficient	MS Order	Isolation Interference [%]	Ion Inject Time [ms]	RT [min]	First Scan	Predicted RT [min]	DeltaRT	File ID	# Protein Groups	q-Value	PEP	SVM Score	Quan Value
		FALSE	High	CHIMERYS on Ardia Server (A4)	Unambiguous	[R].NIVHGSDSLESAK.[R]		1	F1LG83	F1LG83	FALSE		0								0	2		0	1	1	678.841	1356.68	1356.68	0	0	HCD (High Energy Collision Dissociation)	25	1	MS2		3.514	2.0282	20550	2.141	0.1127	F15	1	9.59233e-05	3.251e-20	13.7518	353275
		FALSE	High	CHIMERYS on Ardia Server (G4)	Unambiguous	[R].NIVHGSDSLESAK.[R]		1	F1LG83	F1LG83	FALSE		0								0	3		0	1	1	452.897	1356.68	1356.68	0	0	HCD (High Energy Collision Dissociation)	25	0.46	MS2		3.513	2.0378	20638	2.1716	0.1338	F21	1	0.000180865	0.000288211	7.50074	329864
		FALSE	High	CHIMERYS on Ardia Server (G4)	Unambiguous	[R].NIVHGSDSLESAK.[R]		1	F1LG83	F1LG83	FALSE		0								0	2		0	1	1	678.841	1356.68	1356.68	0	0	HCD (High Energy Collision Dissociation)	25	1	MS2		3.514	2.0587	20853	2.1716	0.1129	F21	1	8.45452e-05	0	11.2231	268698
		FALSE	High	CHIMERYS on Ardia Server (G4)	Unambiguous	[R].NIVHGSDSLESAK.[R]		1	F1LG83	F1LG83	FALSE		0								0	3		0	1	1	452.897	1356.68	1356.68	0	0	HCD (High Energy Collision Dissociation)	25	0.39	MS2		2.842	2.0674	20941	2.1716	0.1043	F21	1	0.00126851	0.0055645	2.16941	329864
		FALSE	High	CHIMERYS on Ardia Server (G4)	Unambiguous	[R].NIVHGSDSLESAK.[R]		1	F1LG83	F1LG83	FALSE		0								0	2		0	1	1	678.841	1356.68	1356.68	0	0	HCD (High Energy Collision Dissociation)	25	0.43	MS2		3.514	2.0888	21157	2.1716	0.0828	F21	1	0.000149589	0.000288211	7.76356	268698
		FALSE	High	CHIMERYS on Ardia Server (H4)	Unambiguous	[R].NIVHGSDSLESAK.[R]		1	F1LG83	F1LG83	FALSE		0								0	2		0	1	1	678.841	1356.68	1356.68	0	0	HCD (High Energy Collision Dissociation)	25	1	MS2		3.589	2.0313	20550	1.7447	-0.2865	F22	1	0.000337539	0.000566912	4.14068	77727.3
		FALSE	High	CHIMERYS on Ardia Server (F4)	Unambiguous	[R].NIVHGSDSLESAK.[R]		1	F1LG83	F1LG83	FALSE		0								0	3		0	1	1	452.897	1356.68	1356.68	0	0	HCD (High Energy Collision Dissociation)	25	0.67	MS2		3.514	2.0395	20638	2.003	-0.0365	F20	1	7.54034e-05	0	10.4325	627929
		FALSE	High	CHIMERYS on Ardia Server (H4)	Unambiguous	[R].NIVHGSDSLESAK.[R]		1	F1LG83	F1LG83	FALSE		0								0	3		0	1	1	452.897	1356.68	1356.68	0	0	HCD (High Energy Collision Dissociation)	25	1	MS2		3.513	2.0697	20941	1.7447	-0.3249	F22	1	8.29394e-05	5.28924e-12	9.44202	569121
		FALSE	High	CHIMERYS on Ardia Server (F4)	Unambiguous	[R].NIVHGSDSLESAK.[R]		1	F1LG83	F1LG83	FALSE		0								0	3		0	1	1	452.897	1356.68	1356.68	0	0	HCD (High Energy Collision Dissociation)	25	0.6	MS2		3.514	2.0694	20941	2.003	-0.0664	F20	1	7.54034e-05	0	9.23977	627929
		FALSE	High	CHIMERYS on Ardia Server (I4)	Unambiguous	[R].NIVHGSDSLESAK.[R]		1	F1LG83	F1LG83	FALSE		0								0	3		0	1	1	452.897	1356.68	1356.68	0	0	HCD (High Energy Collision Dissociation)	25	0.48	MS2		3.513	2.0377	20638	2.0861	0.0484	F23	1	7.51089e-05	1.78198e-06	12.5403	281950
		FALSE	High	CHIMERYS on Ardia Server (I4)	Unambiguous	[R].NIVHGSDSLESAK.[R]		1	F1LG83	F1LG83	FALSE		0								0	3		0	1	1	452.897	1356.68	1356.68	0	0	HCD (High Energy Collision Dissociation)	25	0.71	MS2		3.514	2.0673	20941	2.0861	0.0188	F23	1	7.51089e-05	5.38264e-05	8.7558	281950
		FALSE	High	CHIMERYS on Ardia Server (I4)	Unambiguous	[R].NIVHGSDSLESAK.[R]		1	F1LG83	F1LG83	FALSE		0								0	2		0	1	1	678.841	1356.68	1356.68	0	0	HCD (High Energy Collision Dissociation)	25	1	MS2		3.514	2.0888	21157	2.0861	-0.0027	F23	1	7.51089e-05	0.000398271	6.31781	500113
		FALSE	High	CHIMERYS on Ardia Server (J4)	Unambiguous	[R].NIVHGSDSLESAK.[R]		1	F1LG83	F1LG83	FALSE		0								0	3		0	1	1	452.897	1356.68	1356.68	0	0	HCD (High Energy Collision Dissociation)	25	0.44	MS2		3.513	2.039	20638	1.9386	-0.1004	F24	1	0.0002467	0.000419875	4.52145	868826
		FALSE	High	CHIMERYS on Ardia Server (J4)	Unambiguous	[R].NIVHGSDSLESAK.[R]		1	F1LG83	F1LG83	FALSE		0								0	2		0	1	1	678.841	1356.68	1356.68	0	0	HCD (High Energy Collision Dissociation)	25	1	MS2		3.527	2.0599	20853	1.9386	-0.1212	F24	1	0.000106849	0	14.9988	903697
		FALSE	High	CHIMERYS on Ardia Server (J4)	Unambiguous	[R].NIVHGSDSLESAK.[R]		1	F1LG83	F1LG83	FALSE		0								0	3		0	1	1	452.897	1356.68	1356.68	0	0	HCD (High Energy Collision Dissociation)	25	0.71	MS2		3.513	2.0688	20941	1.9386	-0.1301	F24	1	0.000106849	0	12.0282	868826
		FALSE	High	CHIMERYS on Ardia Server (H4)	Unambiguous	[R].NIVHGSDSLESAK.[R]		1	F1LG83	F1LG83	FALSE		0								0	2		0	1	1	678.841	1356.68	1356.68	0	0	HCD (High Energy Collision Dissociation)	25	1	MS2		3.673	2.061	20853	1.7447	-0.3162	F22	1	8.29394e-05	5.28924e-12	10.9066	77727.3
		FALSE	High	CHIMERYS on Ardia Server (J4)	Unambiguous	[R].NIVHGSDSLESAK.[R]		1	F1LG83	F1LG83	FALSE		0								0	2		0	1	1	678.841	1356.68	1356.68	0	0	HCD (High Energy Collision Dissociation)	25	1	MS2		3.514	2.0901	21157	1.9386	-0.1515	F24	1	0.000106849	0	7.94934	903697
		FALSE	High	CHIMERYS on Ardia Server (H4)	Unambiguous	[R].NIVHGSDSLESAK.[R]		1	F1LG83	F1LG83	FALSE		0								0	2		0	1	1	678.841	1356.68	1356.68	0	0	HCD (High Energy Collision Dissociation)	25	1	MS2		3.514	2.0912	21157	1.7447	-0.3464	F22	1	0.000331251	0.000566912	4.2173	77727.3
		FALSE	High	CHIMERYS on Ardia Server (F4)	Unambiguous	[R].NIVHGSDSLESAK.[R]		1	F1LG83	F1LG83	FALSE		0								0	2		0	1	1	678.841	1356.68	1356.68	0	0	HCD (High Energy Collision Dissociation)	25	1	MS2		3.514	2.0308	20550	2.003	-0.0279	F20	1	7.54034e-05	0	10.0414	106866
		FALSE	High	CHIMERYS on Ardia Server (I4)	Unambiguous	[R].NIVHGSDSLESAK.[R]		1	F1LG83	F1LG83	FALSE		0								0	2		0	1	1	678.841	1356.68	1356.68	0	0	HCD (High Energy Collision Dissociation)	25	0.95	MS2		3.514	2.0586	20853	2.0861	0.0275	F23	1	7.51089e-05	1.93114e-06	12.4515	500113
		FALSE	High	CHIMERYS on Ardia Server (F4)	Unambiguous	[R].NIVHGSDSLESAK.[R]		1	F1LG83	F1LG83	FALSE		0								0	2		0	1	1	678.841	1356.68	1356.68	0	0	HCD (High Energy Collision Dissociation)	25	1	MS2		3.514	2.0607	20853	2.003	-0.0577	F20	1	7.54034e-05	0	7.87552	106866
		FALSE	High	CHIMERYS on Ardia Server (H4)	Unambiguous	[R].NIVHGSDSLESAK.[R]		1	F1LG83	F1LG83	FALSE		0								0	3		0	1	1	452.897	1356.68	1356.68	0	0	HCD (High Energy Collision Dissociation)	25	0.63	MS2		3.513	2.04	20638	1.7447	-0.2953	F22	1	8.29394e-05	0	12.5264	569121
		FALSE	High	CHIMERYS on Ardia Server (C4)	Unambiguous	[R].NIVHGSDSLESAK.[R]		1	F1LG83	F1LG83	FALSE		0								0	2		0	1	1	678.841	1356.68	1356.68	0	0	HCD (High Energy Collision Dissociation)	25	1	MS2		3.513	2.0903	21157	2.1877	0.0973	F17	1	0.0004996	0.00406371	3.15183	307316
		FALSE	High	CHIMERYS on Ardia Server (B4)	Unambiguous	[R].NIVHGSDSLESAK.[R]		1	F1LG83	F1LG83	FALSE		0								0	2		0	1	1	678.841	1356.68	1356.68	0	0	HCD (High Energy Collision Dissociation)	25	1	MS2		3.514	2.0268	20550	2.0332	0.0064	F16	1	5.81091e-05	0	11.7101	329927
		FALSE	High	CHIMERYS on Ardia Server (B4)	Unambiguous	[R].NIVHGSDSLESAK.[R]		1	F1LG83	F1LG83	FALSE		0								0	3		0	1	1	452.897	1356.68	1356.68	0	0	HCD (High Energy Collision Dissociation)	25	0.81	MS2		3.512	2.0354	20638	2.0332	-0.0022	F16	1	5.81091e-05	0	12.1425	1.49083e+06
		FALSE	High	CHIMERYS on Ardia Server (B4)	Unambiguous	[R].NIVHGSDSLESAK.[R]		1	F1LG83	F1LG83	FALSE		0								0	2		0	1	1	678.841	1356.68	1356.68	0	0	HCD (High Energy Collision Dissociation)	25	1	MS2		3.664	2.0565	20853	2.0332	-0.0233	F16	1	5.81091e-05	0	8.78942	329927
		FALSE	High	CHIMERYS on Ardia Server (B4)	Unambiguous	[R].NIVHGSDSLESAK.[R]		1	F1LG83	F1LG83	FALSE		0								0	3		0	1	1	452.897	1356.68	1356.68	0	0	HCD (High Energy Collision Dissociation)	25	1	MS2		3.514	2.0652	20941	2.0332	-0.032	F16	1	5.81091e-05	9.08362e-11	6.31554	1.49083e+06
		FALSE	High	CHIMERYS on Ardia Server (C4)	Unambiguous	[R].NIVHGSDSLESAK.[R]		1	F1LG83	F1LG83	FALSE		0								0	3		0	1	1	452.897	1356.68	1356.68	0	0	HCD (High Energy Collision Dissociation)	25	1	MS2		3.513	2.0389	20638	2.1877	0.1487	F17	1	0.000108921	0	15.9923	434868
		FALSE	High	CHIMERYS on Ardia Server (E4)	Unambiguous	[R].NIVHGSDSLESAK.[R]		1	F1LG83	F1LG83	FALSE		0								0	2		0	1	1	678.841	1356.68	1356.68	0	0	HCD (High Energy Collision Dissociation)	25	1	MS2		3.713	2.0896	21157	2.0885	-0.001	F19	1	0.000345079	0.00207325	3.94446	277893
		FALSE	High	CHIMERYS on Ardia Server (C4)	Unambiguous	[R].NIVHGSDSLESAK.[R]		1	F1LG83	F1LG83	FALSE		0								0	2		0	1	1	678.841	1356.68	1356.68	0	0	HCD (High Energy Collision Dissociation)	25	1	MS2		3.513	2.0601	20853	2.1877	0.1276	F17	1	0.000108921	0	14.8659	307316
		FALSE	High	CHIMERYS on Ardia Server (A4)	Unambiguous	[R].NIVHGSDSLESAK.[R]		1	F1LG83	F1LG83	FALSE		0								0	2		0	1	1	678.841	1356.68	1356.68	0	0	HCD (High Energy Collision Dissociation)	25	1	MS2		3.514	2.058	20853	2.141	0.0829	F15	1	9.59233e-05	3.251e-20	8.87681	353275
		FALSE	High	CHIMERYS on Ardia Server (E4)	Unambiguous	[R].NIVHGSDSLESAK.[R]		1	F1LG83	F1LG83	FALSE		0								0	3		0	1	1	452.897	1356.68	1356.68	0	0	HCD (High Energy Collision Dissociation)	25	0.21	MS2		3.322	2.068	20941	2.0885	0.0205	F19	1	0.000145567	0.000446677	5.24782	236790
		FALSE	High	CHIMERYS on Ardia Server (A4)	Unambiguous	[R].NIVHGSDSLESAK.[R]		1	F1LG83	F1LG83	FALSE		0								0	2		0	1	1	678.841	1356.68	1356.68	0	0	HCD (High Energy Collision Dissociation)	25	1	MS2		3.514	2.0879	21157	2.141	0.053	F15	1	0.000558566	0.00450813	3.22658	353275
		FALSE	High	CHIMERYS on Ardia Server (D4)	Unambiguous	[R].NIVHGSDSLESAK.[R]		1	F1LG83	F1LG83	FALSE		0								0	3		0	1	1	452.897	1356.68	1356.68	0	0	HCD (High Energy Collision Dissociation)	25	1	MS2		3.514	2.0664	20941	2.1574	0.091	F18	1	0.00012025	0	11.8293	789607
		FALSE	High	CHIMERYS on Ardia Server (D4)	Unambiguous	[R].NIVHGSDSLESAK.[R]		1	F1LG83	F1LG83	FALSE		0								0	3		0	1	1	452.897	1356.68	1356.68	0	0	HCD (High Energy Collision Dissociation)	25	1	MS2		1.581	2.0961	21244	2.1574	0.0613	F18	1	0.00104538	0.00385166	2.68035	789607
		FALSE	High	CHIMERYS on Ardia Server (D4)	Unambiguous	[R].NIVHGSDSLESAK.[R]		1	F1LG83	F1LG83	FALSE		0								0	2		0	1	1	678.841	1356.68	1356.68	0	0	HCD (High Energy Collision Dissociation)	25	1	MS2		3.513	2.1173	21460	2.1574	0.0401	F18	1	0.000536481	0.00222008	3.33749	225180
		FALSE	High	CHIMERYS on Ardia Server (D4)	Unambiguous	[R].NIVHGSDSLESAK.[R]		1	F1LG83	F1LG83	FALSE		0								0	2		0	1	1	678.841	1356.68	1356.68	0	0	HCD (High Energy Collision Dissociation)	25	1	MS2		3.514	2.1471	21763	2.1574	0.0103	F18	1	0.00772275	0.0659978	0.515667	225180
		FALSE	High	CHIMERYS on Ardia Server (E4)	Unambiguous	[R].NIVHGSDSLESAK.[R]		1	F1LG83	F1LG83	FALSE		0								0	3		0	1	1	452.897	1356.68	1356.68	0	0	HCD (High Energy Collision Dissociation)	25	0.56	MS2		3.513	2.0384	20638	2.0885	0.0502	F19	1	5.66123e-05	0	9.83571	236790
		FALSE	High	CHIMERYS on Ardia Server (E4)	Unambiguous	[R].NIVHGSDSLESAK.[R]		1	F1LG83	F1LG83	FALSE		0								0	2		0	1	1	678.841	1356.68	1356.68	0	0	HCD (High Energy Collision Dissociation)	25	1	MS2		3.514	2.0593	20853	2.0885	0.0292	F19	1	5.66123e-05	0	9.79012	277893
		FALSE	High	CHIMERYS on Ardia Server (C4)	Unambiguous	[R].NIVHGSDSLESAK.[R]		1	F1LG83	F1LG83	FALSE		0								0	3		0	1	1	452.897	1356.68	1356.68	0	0	HCD (High Energy Collision Dissociation)	25	1	MS2		3.514	2.0688	20941	2.1877	0.1188	F17	1	0.000108921	0	8.15824	434868
		FALSE	High	CHIMERYS on Ardia Server (J4)	Unambiguous	[R].NIVHGSDSLESAK.[R]		1	F1LG83	F1LG83	FALSE		0								0	2		0	1	1	678.841	1356.68	1356.68	0	0	HCD (High Energy Collision Dissociation)	25	1	MS2		3.514	2.1199	21460	1.9386	-0.1813	F24	1	0.00234553	0.0122906	1.38652	903697
		FALSE	High	CHIMERYS on Ardia Server (D4)	Unambiguous	[R].NIVHGSDSLESAK.[R]		1	F1LG83	F1LG83	FALSE		0								0	2		0	1	1	678.841	1356.68	1356.68	0	0	HCD (High Energy Collision Dissociation)	25	1	MS2		3.515	2.0577	20853	2.1574	0.0997	F18	1	0.00012025	0	8.64894	225180
		FALSE	High	CHIMERYS on Ardia Server (A4)	Unambiguous	[R].NIVHGSDSLESAK.[R]		1	F1LG83	F1LG83	FALSE		0								0	3		0	1	1	452.897	1356.68	1356.68	0	0	HCD (High Energy Collision Dissociation)	25	1	MS2		3.516	2.0369	20638	2.141	0.104	F15	1	9.59233e-05	3.251e-20	11.9374	1.43336e+06
		FALSE	High	CHIMERYS on Ardia Server (D4)	Unambiguous	[R].NIVHGSDSLESAK.[R]		1	F1LG83	F1LG83	FALSE		0								0	2		0	1	1	678.841	1356.68	1356.68	0	0	HCD (High Energy Collision Dissociation)	25	1	MS2		3.514	2.0877	21157	2.1574	0.0696	F18	1	0.00012025	0	7.97445	225180
		FALSE	High	CHIMERYS on Ardia Server (A4)	Unambiguous	[R].NIVHGSDSLESAK.[R]		1	F1LG83	F1LG83	FALSE		0								0	3		0	1	1	452.897	1356.68	1356.68	0	0	HCD (High Energy Collision Dissociation)	25	1	MS2		3.513	2.0667	20941	2.141	0.0743	F15	1	0.000253518	0.00124861	4.03571	1.43336e+06
	FALSE	High	[R].EIAHWFK.[N]	1	11	F1LG83	F1LG83 [177-183]		0	930.483		51827.7	122174		71390.1		87169.9	31727.9														n/a	High	High	n/a	High	n/a	High	High	n/a	n/a	0.00148588	0.00953229	0.00257294
		Checked	Confidence	Identifying Node	PSM Ambiguity	Annotated Sequence	Modifications	# Proteins	Master Protein Accessions	Protein Accessions	I/L Ambiguity	CHIMERYS: PTM Localization Sequence	CHIMERYS: PTM Localization Score	CHIMERYS: Best Site Probabilities	CHIMERYS: Oxidation Site Probabilities	CHIMERYS: Phospho Site Probabilities	CHIMERYS: Label:13C(6)15N(2) Site Probabilities	CHIMERYS: Label:13C(6)15N(4) Site Probabilities	CHIMERYS: Oxidation Site Probabilities	CHIMERYS: Phospho Site Probabilities	# Missed Cleavages	Charge	DeltaScore	DeltaCn	Rank	Search Engine Rank	m/z [Da]	MH+ [Da]	Theo. MH+ [Da]	DeltaM [ppm]	Deltam/z [Da]	Activation Type	NCE [%]	Normalized CHIMERYS Coefficient	MS Order	Isolation Interference [%]	Ion Inject Time [ms]	RT [min]	First Scan	Predicted RT [min]	DeltaRT	File ID	# Protein Groups	q-Value	PEP	SVM Score	Quan Value
		FALSE	High	CHIMERYS on Ardia Server (E4)	Unambiguous	[R].EIAHWFK.[N]		1	F1LG83	F1LG83	FALSE		0								0	2		0	1	1	465.745	930.483	930.483	0	0	HCD (High Energy Collision Dissociation)	25	0.4	MS2		3.514	4.0834	41422	3.9998	-0.0836	F19	1	0.00930928	0.0750033	0.335634	55411.5
		FALSE	High	CHIMERYS on Ardia Server (G4)	Unambiguous	[R].EIAHWFK.[N]		1	F1LG83	F1LG83	FALSE		0								0	2		0	1	1	465.745	930.483	930.483	0	0	HCD (High Energy Collision Dissociation)	25	0.78	MS2		3.514	4.0814	41422	4.1008	0.0194	F21	1	0.000609541	0.00169891	3.33552	87169.9
		FALSE	High	CHIMERYS on Ardia Server (H4)	Unambiguous	[R].EIAHWFK.[N]		1	F1LG83	F1LG83	FALSE		0								0	2		0	1	1	465.745	930.483	930.483	0	0	HCD (High Energy Collision Dissociation)	25	0.42	MS2		3.539	4.1816	42332	3.8566	-0.325	F22	1	0.00602198	0.0411534	0.653393	17636.6
		FALSE	High	CHIMERYS on Ardia Server (G4)	Unambiguous	[R].EIAHWFK.[N]		1	F1LG83	F1LG83	FALSE		0								0	2		0	1	1	465.745	930.483	930.483	0	0	HCD (High Energy Collision Dissociation)	25	0.45	MS2		3.552	4.0219	40816	4.1008	0.079	F21	1	0.000515141	0.00154967	4.01841	87169.9
		FALSE	High	CHIMERYS on Ardia Server (G4)	Unambiguous	[R].EIAHWFK.[N]		1	F1LG83	F1LG83	FALSE		0								0	2		0	1	1	465.745	930.483	930.483	0	0	HCD (High Energy Collision Dissociation)	25	1	MS2		3.514	4.0516	41119	4.1008	0.0493	F21	1	0.000392218	0.00154967	4.32531	87169.9
		FALSE	High	CHIMERYS on Ardia Server (E4)	Unambiguous	[R].EIAHWFK.[N]		1	F1LG83	F1LG83	FALSE		0								0	2		0	1	1	465.745	930.483	930.483	0	0	HCD (High Energy Collision Dissociation)	25	0.27	MS2		3.514	4.0239	40816	3.9998	-0.0241	F19	1	0.00109374	0.00516301	2.61454	55411.5
		FALSE	High	CHIMERYS on Ardia Server (B4)	Unambiguous	[R].EIAHWFK.[N]		1	F1LG83	F1LG83	FALSE		0								0	2		0	1	1	465.745	930.483	930.483	0	0	HCD (High Energy Collision Dissociation)	25	0.31	MS2		3.514	3.9596	40209	4.135	0.1754	F16	1	0.00392081	0.0371276	0.972203	42834.3
		FALSE	High	CHIMERYS on Ardia Server (B4)	Unambiguous	[R].EIAHWFK.[N]		1	F1LG83	F1LG83	FALSE		0								0	2		0	1	1	465.745	930.483	930.483	0	0	HCD (High Energy Collision Dissociation)	25	1	MS2		3.514	3.9895	40512	4.135	0.1456	F16	1	0.000901394	0.00340479	2.62296	42834.3
		FALSE	High	CHIMERYS on Ardia Server (B4)	Unambiguous	[R].EIAHWFK.[N]		1	F1LG83	F1LG83	FALSE		0								0	2		0	1	1	465.745	930.483	930.483	0	0	HCD (High Energy Collision Dissociation)	25	1	MS2		3.514	4.0195	40816	4.135	0.1156	F16	1	0.00639435	0.0463902	0.578161	42834.3
		FALSE	High	CHIMERYS on Ardia Server (C4)	Unambiguous	[R].EIAHWFK.[N]		1	F1LG83	F1LG83	FALSE		0								0	2		0	1	1	465.745	930.483	930.483	0	0	HCD (High Energy Collision Dissociation)	25	1	MS2		3.514	4.179	42332	3.8203	-0.3586	F17	1	0.00593938	0.0597647	0.642919	19070.7
		FALSE	High	CHIMERYS on Ardia Server (C4)	Unambiguous	[R].EIAHWFK.[N]		1	F1LG83	F1LG83	FALSE		0								0	2		0	1	1	465.745	930.483	930.483	0	0	HCD (High Energy Collision Dissociation)	25	1	MS2		3.513	4.1492	42029	3.8203	-0.3289	F17	1	0.00403836	0.0228474	1.03085	19070.7
	FALSE	High	[R].TFIAIKPDAVQR.[G]	1	77	F1LG83	F1LG83 [55-66]		1	1358.78	164116	39011.8	363654		982531	621685	1.53078e+06	964775	44602.2													High	High	High	n/a	High	High	High	High	High	n/a	0.000234412	8.304e-08	0.000225955
		Checked	Confidence	Identifying Node	PSM Ambiguity	Annotated Sequence	Modifications	# Proteins	Master Protein Accessions	Protein Accessions	I/L Ambiguity	CHIMERYS: PTM Localization Sequence	CHIMERYS: PTM Localization Score	CHIMERYS: Best Site Probabilities	CHIMERYS: Oxidation Site Probabilities	CHIMERYS: Phospho Site Probabilities	CHIMERYS: Label:13C(6)15N(2) Site Probabilities	CHIMERYS: Label:13C(6)15N(4) Site Probabilities	CHIMERYS: Oxidation Site Probabilities	CHIMERYS: Phospho Site Probabilities	# Missed Cleavages	Charge	DeltaScore	DeltaCn	Rank	Search Engine Rank	m/z [Da]	MH+ [Da]	Theo. MH+ [Da]	DeltaM [ppm]	Deltam/z [Da]	Activation Type	NCE [%]	Normalized CHIMERYS Coefficient	MS Order	Isolation Interference [%]	Ion Inject Time [ms]	RT [min]	First Scan	Predicted RT [min]	DeltaRT	File ID	# Protein Groups	q-Value	PEP	SVM Score	Quan Value
		FALSE	High	CHIMERYS on Ardia Server (A4)	Unambiguous	[R].TFIAIKPDAVQR.[G]		1	F1LG83	F1LG83	FALSE		0								1	3		0	1	1	453.598	1358.78	1358.78	0	0	HCD (High Energy Collision Dissociation)	25	1	MS2		3.514	5.1487	52174	5.0818	-0.0669	F15	1	0.00672517	0.0585805	0.58494	60457.3
		FALSE	High	CHIMERYS on Ardia Server (G4)	Unambiguous	[R].TFIAIKPDAVQR.[G]		1	F1LG83	F1LG83	FALSE		0								1	3		0	1	1	453.598	1358.78	1358.78	0	0	HCD (High Energy Collision Dissociation)	25	0.04	MS2		3.514	5.4744	55509	5.0435	-0.4309	F21	1	0.00255239	0.0175434	1.37358	1.36188e+06
		FALSE	High	CHIMERYS on Ardia Server (G4)	Unambiguous	[R].TFIAIKPDAVQR.[G]		1	F1LG83	F1LG83	FALSE		0								1	2		0	1	1	679.893	1358.78	1358.78	0	0	HCD (High Energy Collision Dissociation)	25	1	MS2		3.513	5.4657	55421	5.0435	-0.4222	F21	1	0.00527913	0.0375155	0.808251	168895
		FALSE	High	CHIMERYS on Ardia Server (G4)	Unambiguous	[R].TFIAIKPDAVQR.[G]		1	F1LG83	F1LG83	FALSE		0								1	3		0	1	1	453.598	1358.78	1358.78	0	0	HCD (High Energy Collision Dissociation)	25	0.1	MS2		3.514	5.4446	55206	5.0435	-0.401	F21	1	0.000560813	0.00154967	3.76676	1.36188e+06
		FALSE	High	CHIMERYS on Ardia Server (G4)	Unambiguous	[R].TFIAIKPDAVQR.[G]		1	F1LG83	F1LG83	FALSE		0								1	3		0	1	1	453.598	1358.78	1358.78	0	0	HCD (High Energy Collision Dissociation)	25	0.27	MS2		3.513	5.4144	54902	5.0435	-0.3709	F21	1	0.00439843	0.0375155	0.949819	1.36188e+06
		FALSE	High	CHIMERYS on Ardia Server (G4)	Unambiguous	[R].TFIAIKPDAVQR.[G]		1	F1LG83	F1LG83	FALSE		0								1	3		0	1	1	453.598	1358.78	1358.78	0	0	HCD (High Energy Collision Dissociation)	25	0.67	MS2		3.514	5.3848	54599	5.0435	-0.3413	F21	1	0.000180865	0.000288211	7.13802	1.36188e+06
		FALSE	High	CHIMERYS on Ardia Server (G4)	Unambiguous	[R].TFIAIKPDAVQR.[G]		1	F1LG83	F1LG83	FALSE		0								1	3		0	1	1	453.598	1358.78	1358.78	0	0	HCD (High Energy Collision Dissociation)	25	0.42	MS2		3.514	5.3549	54296	5.0435	-0.3114	F21	1	0.000222222	0.000350036	5.42001	1.36188e+06
		FALSE	High	CHIMERYS on Ardia Server (G4)	Unambiguous	[R].TFIAIKPDAVQR.[G]		1	F1LG83	F1LG83	FALSE		0								1	3		0	1	1	453.598	1358.78	1358.78	0	0	HCD (High Energy Collision Dissociation)	25	0.52	MS2		3.514	5.3252	53993	5.0435	-0.2817	F21	1	0.000427982	0.00154967	4.28422	1.36188e+06
		FALSE	High	CHIMERYS on Ardia Server (G4)	Unambiguous	[R].TFIAIKPDAVQR.[G]		1	F1LG83	F1LG83	FALSE		0								1	2		0	1	1	679.893	1358.78	1358.78	0	0	HCD (High Energy Collision Dissociation)	25	1	MS2		3.514	5.3166	53905	5.0435	-0.273	F21	1	0.00132667	0.00603441	2.09726	168895
		FALSE	High	CHIMERYS on Ardia Server (G4)	Unambiguous	[R].TFIAIKPDAVQR.[G]		1	F1LG83	F1LG83	FALSE		0								1	3		0	1	1	453.598	1358.78	1358.78	0	0	HCD (High Energy Collision Dissociation)	25	0.63	MS2		3.513	5.2954	53690	5.0435	-0.2519	F21	1	0.000180865	0.000288211	7.52428	1.36188e+06
		FALSE	High	CHIMERYS on Ardia Server (G4)	Unambiguous	[R].TFIAIKPDAVQR.[G]		1	F1LG83	F1LG83	FALSE		0								1	2		0	1	1	679.893	1358.78	1358.78	0	0	HCD (High Energy Collision Dissociation)	25	1	MS2		3.514	5.2867	53602	5.0435	-0.2432	F21	1	0.00033477	0.00153737	4.79396	168895
		FALSE	High	CHIMERYS on Ardia Server (G4)	Unambiguous	[R].TFIAIKPDAVQR.[G]		1	F1LG83	F1LG83	FALSE		0								1	3		0	1	1	453.598	1358.78	1358.78	0	0	HCD (High Energy Collision Dissociation)	25	0.85	MS2		3.514	5.2654	53386	5.0435	-0.2219	F21	1	8.45452e-05	0	10.8728	1.36188e+06
		FALSE	High	CHIMERYS on Ardia Server (G4)	Unambiguous	[R].TFIAIKPDAVQR.[G]		1	F1LG83	F1LG83	FALSE		0								1	2		0	1	1	679.893	1358.78	1358.78	0	0	HCD (High Energy Collision Dissociation)	25	1	MS2		3.514	5.2567	53298	5.0435	-0.2132	F21	1	0.000149589	0.000288211	7.96131	168895
		FALSE	High	CHIMERYS on Ardia Server (G4)	Unambiguous	[R].TFIAIKPDAVQR.[G]		1	F1LG83	F1LG83	FALSE		0								1	2		0	1	1	679.893	1358.78	1358.78	0	0	HCD (High Energy Collision Dissociation)	25	1	MS2		3.514	5.227	52995	5.0435	-0.1835	F21	1	8.45452e-05	0	10.8116	168895
		FALSE	High	CHIMERYS on Ardia Server (G4)	Unambiguous	[R].TFIAIKPDAVQR.[G]		1	F1LG83	F1LG83	FALSE		0								1	2		0	1	1	679.893	1358.78	1358.78	0	0	HCD (High Energy Collision Dissociation)	25	1	MS2		3.517	5.2119	52840	5.0435	-0.1683	F21	1	0.000979291	0.00362329	2.74854	168895
		FALSE	High	CHIMERYS on Ardia Server (G4)	Unambiguous	[R].TFIAIKPDAVQR.[G]		1	F1LG83	F1LG83	FALSE		0								1	3		0	1	1	453.598	1358.78	1358.78	0	0	HCD (High Energy Collision Dissociation)	25	1	MS2		3.513	5.206	52780	5.0435	-0.1625	F21	1	8.45452e-05	0	17.3207	1.36188e+06
		FALSE	High	CHIMERYS on Ardia Server (G4)	Unambiguous	[R].TFIAIKPDAVQR.[G]		1	F1LG83	F1LG83	FALSE		0								1	2		0	1	1	679.893	1358.78	1358.78	0	0	HCD (High Energy Collision Dissociation)	25	0.96	MS2		3.514	5.1973	52692	5.0435	-0.1538	F21	1	8.45452e-05	0	11.9974	168895
		FALSE	High	CHIMERYS on Ardia Server (G4)	Unambiguous	[R].TFIAIKPDAVQR.[G]		1	F1LG83	F1LG83	FALSE		0								1	2		0	1	1	679.893	1358.78	1358.78	0	0	HCD (High Energy Collision Dissociation)	25	1	MS2		3.513	5.1818	52536	5.0435	-0.1383	F21	1	0.00103976	0.00362329	2.58891	168895
		FALSE	High	CHIMERYS on Ardia Server (G4)	Unambiguous	[R].TFIAIKPDAVQR.[G]		1	F1LG83	F1LG83	FALSE		0								1	3		0	1	1	453.598	1358.78	1358.78	0	0	HCD (High Energy Collision Dissociation)	25	1	MS2		3.513	5.1761	52477	5.0435	-0.1326	F21	1	8.45452e-05	0	15.3147	1.36188e+06
		FALSE	High	CHIMERYS on Ardia Server (G4)	Unambiguous	[R].TFIAIKPDAVQR.[G]		1	F1LG83	F1LG83	FALSE		0								1	2		0	1	1	679.893	1358.78	1358.78	0	0	HCD (High Energy Collision Dissociation)	25	0.77	MS2		3.513	5.1674	52389	5.0435	-0.1239	F21	1	8.45452e-05	0	9.80156	168895
		FALSE	High	CHIMERYS on Ardia Server (G4)	Unambiguous	[R].TFIAIKPDAVQR.[G]		1	F1LG83	F1LG83	FALSE		0								1	3		0	1	1	453.598	1358.78	1358.78	0	0	HCD (High Energy Collision Dissociation)	25	0.96	MS2		3.514	5.1459	52173	5.0435	-0.1024	F21	1	8.45452e-05	0	11.9272	1.36188e+06
		FALSE	High	CHIMERYS on Ardia Server (F4)	Unambiguous	[R].TFIAIKPDAVQR.[G]		1	F1LG83	F1LG83	FALSE		0								1	3		0	1	1	453.598	1358.78	1358.78	0	0	HCD (High Energy Collision Dissociation)	25	0.1	MS2		3.513	5.5447	56115	5.243	-0.3017	F20	1	0.0022504	0.00890876	1.37531	299216
		FALSE	High	CHIMERYS on Ardia Server (F4)	Unambiguous	[R].TFIAIKPDAVQR.[G]		1	F1LG83	F1LG83	FALSE		0								1	3		0	1	1	453.598	1358.78	1358.78	0	0	HCD (High Energy Collision Dissociation)	25	0.08	MS2		3.566	5.4852	55509	5.243	-0.2423	F20	1	0.00245025	0.0164518	1.27812	299216
		FALSE	High	CHIMERYS on Ardia Server (G4)	Unambiguous	[R].TFIAIKPDAVQR.[G]		1	F1LG83	F1LG83	FALSE		0								1	3		0	1	1	453.598	1358.78	1358.78	0	0	HCD (High Energy Collision Dissociation)	25	0.98	MS2		3.514	5.2357	53083	5.0435	-0.1921	F21	1	8.45452e-05	0	15.5482	1.36188e+06
		FALSE	High	CHIMERYS on Ardia Server (I4)	Unambiguous	[R].TFIAIKPDAVQR.[G]		1	F1LG83	F1LG83	FALSE		0								1	3		0	1	1	453.598	1358.78	1358.78	0	0	HCD (High Energy Collision Dissociation)	25	0.67	MS2		3.514	5.2391	53083	5.1157	-0.1234	F23	1	0.000931026	0.00546847	2.47711	21312.8
		FALSE	High	CHIMERYS on Ardia Server (H4)	Unambiguous	[R].TFIAIKPDAVQR.[G]		1	F1LG83	F1LG83	FALSE		0								1	3		0	1	1	453.598	1358.78	1358.78	0	0	HCD (High Energy Collision Dissociation)	25	1	MS2		3.513	5.4286	54903	4.9238	-0.5048	F22	1	0.00603481	0.0415021	0.641608	505061
		FALSE	High	CHIMERYS on Ardia Server (H4)	Unambiguous	[R].TFIAIKPDAVQR.[G]		1	F1LG83	F1LG83	FALSE		0								1	3		0	1	1	453.598	1358.78	1358.78	0	0	HCD (High Energy Collision Dissociation)	25	0.69	MS2		3.514	5.3686	54296	4.9238	-0.4448	F22	1	0.000337539	0.000566912	3.68437	505061
		FALSE	High	CHIMERYS on Ardia Server (H4)	Unambiguous	[R].TFIAIKPDAVQR.[G]		1	F1LG83	F1LG83	FALSE		0								1	3		0	1	1	453.598	1358.78	1358.78	0	0	HCD (High Energy Collision Dissociation)	25	0.89	MS2		3.513	5.3387	53993	4.9238	-0.4149	F22	1	0.000264285	0.000440526	5.40133	505061
		FALSE	High	CHIMERYS on Ardia Server (H4)	Unambiguous	[R].TFIAIKPDAVQR.[G]		1	F1LG83	F1LG83	FALSE		0								1	3		0	1	1	453.598	1358.78	1358.78	0	0	HCD (High Energy Collision Dissociation)	25	1	MS2		3.514	5.3089	53690	4.9238	-0.3851	F22	1	8.29394e-05	5.28924e-12	10.5444	505061
		FALSE	High	CHIMERYS on Ardia Server (H4)	Unambiguous	[R].TFIAIKPDAVQR.[G]		1	F1LG83	F1LG83	FALSE		0								1	2		0	1	1	679.893	1358.78	1358.78	0	0	HCD (High Energy Collision Dissociation)	25	1	MS2		3.513	5.3001	53602	4.9238	-0.3763	F22	1	0.000204527	0.000440526	6.44152	31230.4
		FALSE	High	CHIMERYS on Ardia Server (H4)	Unambiguous	[R].TFIAIKPDAVQR.[G]		1	F1LG83	F1LG83	FALSE		0								1	3		0	1	1	453.598	1358.78	1358.78	0	0	HCD (High Energy Collision Dissociation)	25	0.97	MS2		3.512	5.2785	53386	4.9238	-0.3547	F22	1	8.29394e-05	5.28924e-12	10.104	505061
		FALSE	High	CHIMERYS on Ardia Server (H4)	Unambiguous	[R].TFIAIKPDAVQR.[G]		1	F1LG83	F1LG83	FALSE		0								1	2		0	1	1	679.893	1358.78	1358.78	0	0	HCD (High Energy Collision Dissociation)	25	1	MS2		3.514	5.2698	53298	4.9238	-0.346	F22	1	8.29394e-05	5.28924e-12	8.57244	31230.4
		FALSE	High	CHIMERYS on Ardia Server (H4)	Unambiguous	[R].TFIAIKPDAVQR.[G]		1	F1LG83	F1LG83	FALSE		0								1	3		0	1	1	453.598	1358.78	1358.78	0	0	HCD (High Energy Collision Dissociation)	25	1	MS2		3.512	5.2487	53083	4.9238	-0.3249	F22	1	8.29394e-05	0	17.6402	505061
		FALSE	High	CHIMERYS on Ardia Server (H4)	Unambiguous	[R].TFIAIKPDAVQR.[G]		1	F1LG83	F1LG83	FALSE		0								1	2		0	1	1	679.893	1358.78	1358.78	0	0	HCD (High Energy Collision Dissociation)	25	1	MS2		3.512	5.24	52995	4.9238	-0.3162	F22	1	0.000241124	0.000440526	5.85427	31230.4
		FALSE	High	CHIMERYS on Ardia Server (H4)	Unambiguous	[R].TFIAIKPDAVQR.[G]		1	F1LG83	F1LG83	FALSE		0								1	3		0	1	1	453.598	1358.78	1358.78	0	0	HCD (High Energy Collision Dissociation)	25	0.99	MS2		3.514	5.2188	52780	4.9238	-0.295	F22	1	8.29394e-05	0	11.7453	505061
		FALSE	High	CHIMERYS on Ardia Server (H4)	Unambiguous	[R].TFIAIKPDAVQR.[G]		1	F1LG83	F1LG83	FALSE		0								1	2		0	1	1	679.893	1358.78	1358.78	0	0	HCD (High Energy Collision Dissociation)	25	1	MS2		3.514	5.21	52692	4.9238	-0.2862	F22	1	0.000331251	0.000566912	4.40596	31230.4
		FALSE	High	CHIMERYS on Ardia Server (H4)	Unambiguous	[R].TFIAIKPDAVQR.[G]		1	F1LG83	F1LG83	FALSE		0								1	3		0	1	1	453.598	1358.78	1358.78	0	0	HCD (High Energy Collision Dissociation)	25	0.78	MS2		3.513	5.1891	52477	4.9238	-0.2653	F22	1	0.000363916	0.00107435	3.37874	505061
		FALSE	High	CHIMERYS on Ardia Server (F4)	Unambiguous	[R].TFIAIKPDAVQR.[G]		1	F1LG83	F1LG83	FALSE		0								1	3		0	1	1	453.598	1358.78	1358.78	0	0	HCD (High Energy Collision Dissociation)	25	1	MS2		3.513	5.3955	54599	5.243	-0.1525	F20	1	0.00127033	0.00569991	2.16725	299216
		FALSE	High	CHIMERYS on Ardia Server (E4)	Unambiguous	[R].TFIAIKPDAVQR.[G]		1	F1LG83	F1LG83	FALSE		0								1	3		0	1	1	453.598	1358.78	1358.78	0	0	HCD (High Energy Collision Dissociation)	25	0.92	MS2		3.513	5.1786	52477	5.2278	0.0492	F19	1	5.66123e-05	0	7.55112	703569
		FALSE	High	CHIMERYS on Ardia Server (E4)	Unambiguous	[R].TFIAIKPDAVQR.[G]		1	F1LG83	F1LG83	FALSE		0								1	3		0	1	1	453.598	1358.78	1358.78	0	0	HCD (High Energy Collision Dissociation)	25	0.52	MS2		3.513	5.149	52174	5.2278	0.0788	F19	1	0.000872437	0.00457912	2.93477	703569
		FALSE	High	CHIMERYS on Ardia Server (C4)	Unambiguous	[R].TFIAIKPDAVQR.[G]		1	F1LG83	F1LG83	FALSE		0								1	3		0	1	1	453.598	1358.78	1358.78	0	0	HCD (High Energy Collision Dissociation)	25	1	MS2		3.513	5.3374	53993	5.1579	-0.1794	F17	1	0.000108921	0	3.9327	47912.2
		FALSE	High	CHIMERYS on Ardia Server (C4)	Unambiguous	[R].TFIAIKPDAVQR.[G]		1	F1LG83	F1LG83	FALSE		0								1	3		0	1	1	453.598	1358.78	1358.78	0	0	HCD (High Energy Collision Dissociation)	25	1	MS2		3.514	5.3074	53690	5.1579	-0.1495	F17	1	0.00334448	0.0149503	1.32481	47912.2
		FALSE	High	CHIMERYS on Ardia Server (C4)	Unambiguous	[R].TFIAIKPDAVQR.[G]		1	F1LG83	F1LG83	FALSE		0								1	3		0	1	1	453.598	1358.78	1358.78	0	0	HCD (High Energy Collision Dissociation)	25	1	MS2		3.512	5.2773	53386	5.1579	-0.1193	F17	1	0.000108921	0	6.13926	47912.2
		FALSE	High	CHIMERYS on Ardia Server (C4)	Unambiguous	[R].TFIAIKPDAVQR.[G]		1	F1LG83	F1LG83	FALSE		0								1	3		0	1	1	453.598	1358.78	1358.78	0	0	HCD (High Energy Collision Dissociation)	25	1	MS2		3.512	5.2475	53083	5.1579	-0.0895	F17	1	0.0004996	0.00406371	3.06581	47912.2
		FALSE	High	CHIMERYS on Ardia Server (C4)	Unambiguous	[R].TFIAIKPDAVQR.[G]		1	F1LG83	F1LG83	FALSE		0								1	2		0	1	1	679.893	1358.78	1358.78	0	0	HCD (High Energy Collision Dissociation)	25	1	MS2		3.514	5.2388	52995	5.1579	-0.0808	F17	1	0.0004996	0.00406371	3.19937	8851.98
		FALSE	High	CHIMERYS on Ardia Server (C4)	Unambiguous	[R].TFIAIKPDAVQR.[G]		1	F1LG83	F1LG83	FALSE		0								1	3		0	1	1	453.598	1358.78	1358.78	0	0	HCD (High Energy Collision Dissociation)	25	1	MS2		3.514	5.2175	52780	5.1579	-0.0596	F17	1	0.000108921	0.000998454	3.64281	47912.2
		FALSE	High	CHIMERYS on Ardia Server (B4)	Unambiguous	[R].TFIAIKPDAVQR.[G]		1	F1LG83	F1LG83	FALSE		0								1	3		0	1	1	453.598	1358.78	1358.78	0	0	HCD (High Energy Collision Dissociation)	25	1	MS2		3.513	5.1146	51870	5.0146	-0.1	F16	1	0.00138938	0.00775654	2.12455	32242.3
		FALSE	High	CHIMERYS on Ardia Server (A4)	Unambiguous	[R].TFIAIKPDAVQR.[G]		1	F1LG83	F1LG83	FALSE		0								1	3		0	1	1	453.598	1358.78	1358.78	0	0	HCD (High Energy Collision Dissociation)	25	0.14	MS2		3.514	5.2982	53690	5.0818	-0.2164	F15	1	0.00376801	0.0299534	1.03031	60457.3
		FALSE	High	CHIMERYS on Ardia Server (A4)	Unambiguous	[R].TFIAIKPDAVQR.[G]		1	F1LG83	F1LG83	FALSE		0								1	3		0	1	1	453.598	1358.78	1358.78	0	0	HCD (High Energy Collision Dissociation)	25	0.5	MS2		3.514	5.2681	53386	5.0818	-0.1864	F15	1	0.0022345	0.0139612	1.5164	60457.3
		FALSE	High	CHIMERYS on Ardia Server (A4)	Unambiguous	[R].TFIAIKPDAVQR.[G]		1	F1LG83	F1LG83	FALSE		0								1	3		0	1	1	453.598	1358.78	1358.78	0	0	HCD (High Energy Collision Dissociation)	25	1	MS2		3.513	5.2382	53083	5.0818	-0.1565	F15	1	0.0084198	0.0741377	0.419311	60457.3
		FALSE	High	CHIMERYS on Ardia Server (A4)	Unambiguous	[R].TFIAIKPDAVQR.[G]		1	F1LG83	F1LG83	FALSE		0								1	3		0	1	1	453.598	1358.78	1358.78	0	0	HCD (High Energy Collision Dissociation)	25	1	MS2		3.513	5.2083	52780	5.0818	-0.1265	F15	1	9.59233e-05	3.251e-20	7.12611	60457.3
		FALSE	High	CHIMERYS on Ardia Server (A4)	Unambiguous	[R].TFIAIKPDAVQR.[G]		1	F1LG83	F1LG83	FALSE		0								1	2		0	1	1	679.893	1358.78	1358.78	0	0	HCD (High Energy Collision Dissociation)	25	1	MS2		3.513	5.1996	52692	5.0818	-0.1178	F15	1	0.00497362	0.0405448	0.844973	10403.8
		FALSE	High	CHIMERYS on Ardia Server (A4)	Unambiguous	[R].TFIAIKPDAVQR.[G]		1	F1LG83	F1LG83	FALSE		0								1	3		0	1	1	453.598	1358.78	1358.78	0	0	HCD (High Energy Collision Dissociation)	25	1	MS2		3.513	5.1786	52477	5.0818	-0.0968	F15	1	0.000200938	0.00107103	4.34575	60457.3
		FALSE	High	CHIMERYS on Ardia Server (B4)	Unambiguous	[R].TFIAIKPDAVQR.[G]		1	F1LG83	F1LG83	FALSE		0								1	3		0	1	1	453.598	1358.78	1358.78	0	0	HCD (High Energy Collision Dissociation)	25	0.25	MS2		3.514	5.2041	52780	5.0146	-0.1895	F16	1	0.00275705	0.0221686	1.26634	32242.3
		FALSE	High	CHIMERYS on Ardia Server (E4)	Unambiguous	[R].TFIAIKPDAVQR.[G]		1	F1LG83	F1LG83	FALSE		0								1	2		0	1	1	679.893	1358.78	1358.78	0	0	HCD (High Energy Collision Dissociation)	25	1	MS2		3.514	5.1998	52692	5.2278	0.028	F19	1	5.66123e-05	0	8.45316	59050.6
		FALSE	High	CHIMERYS on Ardia Server (E4)	Unambiguous	[R].TFIAIKPDAVQR.[G]		1	F1LG83	F1LG83	FALSE		0								1	3		0	1	1	453.598	1358.78	1358.78	0	0	HCD (High Energy Collision Dissociation)	25	0.98	MS2		3.514	5.2085	52780	5.2278	0.0193	F19	1	5.66123e-05	0	11.5558	703569
		FALSE	High	CHIMERYS on Ardia Server (E4)	Unambiguous	[R].TFIAIKPDAVQR.[G]		1	F1LG83	F1LG83	FALSE		0								1	2		0	1	1	679.893	1358.78	1358.78	0	0	HCD (High Energy Collision Dissociation)	25	1	MS2		3.514	5.2294	52995	5.2278	-0.0016	F19	1	5.66123e-05	0	8.39034	59050.6
		FALSE	High	CHIMERYS on Ardia Server (F4)	Unambiguous	[R].TFIAIKPDAVQR.[G]		1	F1LG83	F1LG83	FALSE		0								1	2		0	1	1	679.893	1358.78	1358.78	0	0	HCD (High Energy Collision Dissociation)	25	1	MS2		3.513	5.357	54208	5.243	-0.1141	F20	1	0.00873319	0.0864315	0.361144	28640.5
		FALSE	High	CHIMERYS on Ardia Server (F4)	Unambiguous	[R].TFIAIKPDAVQR.[G]		1	F1LG83	F1LG83	FALSE		0								1	3		0	1	1	453.598	1358.78	1358.78	0	0	HCD (High Energy Collision Dissociation)	25	1	MS2		3.513	5.3358	53993	5.243	-0.0928	F20	1	0.000599401	0.00151217	4.01026	299216
		FALSE	High	CHIMERYS on Ardia Server (F4)	Unambiguous	[R].TFIAIKPDAVQR.[G]		1	F1LG83	F1LG83	FALSE		0								1	2		0	1	1	679.893	1358.78	1358.78	0	0	HCD (High Energy Collision Dissociation)	25	1	MS2		3.513	5.3271	53905	5.243	-0.0841	F20	1	0.00219773	0.00824126	1.51461	28640.5
		FALSE	High	CHIMERYS on Ardia Server (F4)	Unambiguous	[R].TFIAIKPDAVQR.[G]		1	F1LG83	F1LG83	FALSE		0								1	3		0	1	1	453.598	1358.78	1358.78	0	0	HCD (High Energy Collision Dissociation)	25	0.77	MS2		3.514	5.3059	53690	5.243	-0.0629	F20	1	0.000201911	0.000879043	5.68188	299216
		FALSE	High	CHIMERYS on Ardia Server (F4)	Unambiguous	[R].TFIAIKPDAVQR.[G]		1	F1LG83	F1LG83	FALSE		0								1	2		0	1	1	679.893	1358.78	1358.78	0	0	HCD (High Energy Collision Dissociation)	25	1	MS2		3.513	5.2971	53602	5.243	-0.0542	F20	1	0.00261461	0.0198846	1.24048	28640.5
		FALSE	High	CHIMERYS on Ardia Server (F4)	Unambiguous	[R].TFIAIKPDAVQR.[G]		1	F1LG83	F1LG83	FALSE		0								1	3		0	1	1	453.598	1358.78	1358.78	0	0	HCD (High Energy Collision Dissociation)	25	0.93	MS2		3.515	5.2758	53386	5.243	-0.0328	F20	1	7.54034e-05	0	8.0318	299216
		FALSE	High	CHIMERYS on Ardia Server (F4)	Unambiguous	[R].TFIAIKPDAVQR.[G]		1	F1LG83	F1LG83	FALSE		0								1	2		0	1	1	679.893	1358.78	1358.78	0	0	HCD (High Energy Collision Dissociation)	25	1	MS2		3.514	5.267	53298	5.243	-0.0241	F20	1	7.54034e-05	0	9.30879	28640.5
		FALSE	High	CHIMERYS on Ardia Server (F4)	Unambiguous	[R].TFIAIKPDAVQR.[G]		1	F1LG83	F1LG83	FALSE		0								1	3		0	1	1	453.598	1358.78	1358.78	0	0	HCD (High Energy Collision Dissociation)	25	1	MS2		3.514	5.2458	53083	5.243	-0.0029	F20	1	7.54034e-05	0	12.2971	299216
		FALSE	High	CHIMERYS on Ardia Server (F4)	Unambiguous	[R].TFIAIKPDAVQR.[G]		1	F1LG83	F1LG83	FALSE		0								1	2		0	1	1	679.893	1358.78	1358.78	0	0	HCD (High Energy Collision Dissociation)	25	1	MS2		3.514	5.2371	52995	5.243	0.0059	F20	1	7.54034e-05	0	7.32764	28640.5
		FALSE	High	CHIMERYS on Ardia Server (F4)	Unambiguous	[R].TFIAIKPDAVQR.[G]		1	F1LG83	F1LG83	FALSE		0								1	3		0	1	1	453.598	1358.78	1358.78	0	0	HCD (High Energy Collision Dissociation)	25	1	MS2		3.514	5.2161	52780	5.243	0.0269	F20	1	7.54034e-05	0	8.24009	299216
		FALSE	High	CHIMERYS on Ardia Server (F4)	Unambiguous	[R].TFIAIKPDAVQR.[G]		1	F1LG83	F1LG83	FALSE		0								1	2		0	1	1	679.893	1358.78	1358.78	0	0	HCD (High Energy Collision Dissociation)	25	1	MS2		3.514	5.2073	52692	5.243	0.0356	F20	1	7.54034e-05	0.000248539	6.296	28640.5
		FALSE	High	CHIMERYS on Ardia Server (F4)	Unambiguous	[R].TFIAIKPDAVQR.[G]		1	F1LG83	F1LG83	FALSE		0								1	3		0	1	1	453.598	1358.78	1358.78	0	0	HCD (High Energy Collision Dissociation)	25	1	MS2		3.513	5.1861	52477	5.243	0.0568	F20	1	0.00349273	0.0292909	1.00128	299216
		FALSE	High	CHIMERYS on Ardia Server (E4)	Unambiguous	[R].TFIAIKPDAVQR.[G]		1	F1LG83	F1LG83	FALSE		0								1	3		0	1	1	453.598	1358.78	1358.78	0	0	HCD (High Energy Collision Dissociation)	25	0.22	MS2		3.513	5.3874	54599	5.2278	-0.1596	F19	1	0.00285775	0.0155375	1.41733	703569
		FALSE	High	CHIMERYS on Ardia Server (E4)	Unambiguous	[R].TFIAIKPDAVQR.[G]		1	F1LG83	F1LG83	FALSE		0								1	3		0	1	1	453.598	1358.78	1358.78	0	0	HCD (High Energy Collision Dissociation)	25	0.19	MS2		3.514	5.3578	54296	5.2278	-0.13	F19	1	0.00735629	0.059557	0.533669	703569
		FALSE	High	CHIMERYS on Ardia Server (E4)	Unambiguous	[R].TFIAIKPDAVQR.[G]		1	F1LG83	F1LG83	FALSE		0								1	3		0	1	1	453.598	1358.78	1358.78	0	0	HCD (High Energy Collision Dissociation)	25	0.23	MS2		3.514	5.3279	53993	5.2278	-0.1001	F19	1	0.000173183	0.000446677	4.85657	703569
		FALSE	High	CHIMERYS on Ardia Server (E4)	Unambiguous	[R].TFIAIKPDAVQR.[G]		1	F1LG83	F1LG83	FALSE		0								1	3		0	1	1	453.598	1358.78	1358.78	0	0	HCD (High Energy Collision Dissociation)	25	0.37	MS2		3.514	5.2981	53690	5.2278	-0.0703	F19	1	0.000240616	0.000882771	4.26694	703569
		FALSE	High	CHIMERYS on Ardia Server (E4)	Unambiguous	[R].TFIAIKPDAVQR.[G]		1	F1LG83	F1LG83	FALSE		0								1	3		0	1	1	453.598	1358.78	1358.78	0	0	HCD (High Energy Collision Dissociation)	25	0.74	MS2		3.513	5.268	53386	5.2278	-0.0403	F19	1	5.66123e-05	0	8.8238	703569
		FALSE	High	CHIMERYS on Ardia Server (E4)	Unambiguous	[R].TFIAIKPDAVQR.[G]		1	F1LG83	F1LG83	FALSE		0								1	2		0	1	1	679.893	1358.78	1358.78	0	0	HCD (High Energy Collision Dissociation)	25	1	MS2		3.621	5.2593	53298	5.2278	-0.0315	F19	1	0.000410218	0.00207325	3.86036	59050.6
		FALSE	High	CHIMERYS on Ardia Server (E4)	Unambiguous	[R].TFIAIKPDAVQR.[G]		1	F1LG83	F1LG83	FALSE		0								1	3		0	1	1	453.598	1358.78	1358.78	0	0	HCD (High Energy Collision Dissociation)	25	0.98	MS2		3.649	5.2381	53083	5.2278	-0.0103	F19	1	5.66123e-05	0	11.7752	703569
		FALSE	High	CHIMERYS on Ardia Server (F4)	Unambiguous	[R].TFIAIKPDAVQR.[G]		1	F1LG83	F1LG83	FALSE		0								1	3		0	1	1	453.598	1358.78	1358.78	0	0	HCD (High Energy Collision Dissociation)	25	1	MS2		3.514	5.4256	54903	5.243	-0.1827	F20	1	0.000750344	0.00207738	3.13675	299216
	FALSE	High	[R].LMLGATNPLASNPGTIR.[G]	1	32	F1LG83	F1LG83 [137-153]		0	1725.93					101678	320100	412042	223503	20495.8													n/a	n/a	n/a	n/a	High	High	High	High	High	n/a	0.000234412	1.05371e-10	0.000225955
		Checked	Confidence	Identifying Node	PSM Ambiguity	Annotated Sequence	Modifications	# Proteins	Master Protein Accessions	Protein Accessions	I/L Ambiguity	CHIMERYS: PTM Localization Sequence	CHIMERYS: PTM Localization Score	CHIMERYS: Best Site Probabilities	CHIMERYS: Oxidation Site Probabilities	CHIMERYS: Phospho Site Probabilities	CHIMERYS: Label:13C(6)15N(2) Site Probabilities	CHIMERYS: Label:13C(6)15N(4) Site Probabilities	CHIMERYS: Oxidation Site Probabilities	CHIMERYS: Phospho Site Probabilities	# Missed Cleavages	Charge	DeltaScore	DeltaCn	Rank	Search Engine Rank	m/z [Da]	MH+ [Da]	Theo. MH+ [Da]	DeltaM [ppm]	Deltam/z [Da]	Activation Type	NCE [%]	Normalized CHIMERYS Coefficient	MS Order	Isolation Interference [%]	Ion Inject Time [ms]	RT [min]	First Scan	Predicted RT [min]	DeltaRT	File ID	# Protein Groups	q-Value	PEP	SVM Score	Quan Value
		FALSE	High	CHIMERYS on Ardia Server (I4)	Unambiguous	[R].LMLGATNPLASNPGTIR.[G]		1	F1LG83	F1LG83	FALSE		0								0	2		0	1	1	863.469	1725.93	1725.93	0	0	HCD (High Energy Collision Dissociation)	25	0.25	MS2		3.514	9.8215	99586	9.7933	-0.0282	F23	1	0.00110426	0.00603539	2.38504	9793.74
		FALSE	High	CHIMERYS on Ardia Server (F4)	Unambiguous	[R].LMLGATNPLASNPGTIR.[G]		1	F1LG83	F1LG83	FALSE		0								0	2		0	1	1	863.469	1725.93	1725.93	0	0	HCD (High Energy Collision Dissociation)	25	1	MS2		3.68	9.8314	99587	9.6164	-0.2149	F20	1	0.00505023	0.0338279	0.717552	168810
		FALSE	High	CHIMERYS on Ardia Server (H4)	Unambiguous	[R].LMLGATNPLASNPGTIR.[G]		1	F1LG83	F1LG83	FALSE		0								0	2		0	1	1	863.469	1725.93	1725.93	0	0	HCD (High Energy Collision Dissociation)	25	0.78	MS2		3.513	9.7769	98979	9.6395	-0.1375	F22	1	8.29394e-05	0	17.4196	124239
		FALSE	High	CHIMERYS on Ardia Server (F4)	Unambiguous	[R].LMLGATNPLASNPGTIR.[G]		1	F1LG83	F1LG83	FALSE		0								0	2		0	1	1	863.469	1725.93	1725.93	0	0	HCD (High Energy Collision Dissociation)	25	0.86	MS2		3.514	9.8013	99283	9.6164	-0.1849	F20	1	7.54034e-05	0	22.473	168810
		FALSE	High	CHIMERYS on Ardia Server (F4)	Unambiguous	[R].LMLGATNPLASNPGTIR.[G]		1	F1LG83	F1LG83	FALSE		0								0	2		0	1	1	863.469	1725.93	1725.93	0	0	HCD (High Energy Collision Dissociation)	25	0.46	MS2		3.514	9.891	100192	9.6164	-0.2746	F20	1	0.00148825	0.00793606	1.95328	168810
		FALSE	High	CHIMERYS on Ardia Server (H4)	Unambiguous	[R].LMLGATNPLASNPGTIR.[G]		1	F1LG83	F1LG83	FALSE		0								0	2		0	1	1	863.469	1725.93	1725.93	0	0	HCD (High Energy Collision Dissociation)	25	1	MS2		3.514	9.7469	98676	9.6395	-0.1074	F22	1	8.29394e-05	5.28924e-12	9.63841	124239
		FALSE	High	CHIMERYS on Ardia Server (F4)	Unambiguous	[R].LMLGATNPLASNPGTIR.[G]		1	F1LG83	F1LG83	FALSE		0								0	2		0	1	1	863.469	1725.93	1725.93	0	0	HCD (High Energy Collision Dissociation)	25	0.75	MS2		3.514	9.8313	99586	9.6164	-0.2149	F20	1	7.54034e-05	0	17.1439	168810
		FALSE	High	CHIMERYS on Ardia Server (F4)	Unambiguous	[R].LMLGATNPLASNPGTIR.[G]		1	F1LG83	F1LG83	FALSE		0								0	2		0	1	1	863.469	1725.93	1725.93	0	0	HCD (High Energy Collision Dissociation)	25	0.49	MS2		3.514	9.861	99889	9.6164	-0.2446	F20	1	7.54034e-05	0	9.06123	168810
		FALSE	High	CHIMERYS on Ardia Server (G4)	Unambiguous	[R].LMLGATNPLASNPGTIR.[G]		1	F1LG83	F1LG83	FALSE		0								0	2		0	1	1	863.469	1725.93	1725.93	0	0	HCD (High Energy Collision Dissociation)	25	0.94	MS2		3.579	9.7501	98979	9.596	-0.1541	F21	1	8.45452e-05	0	22.3153	381702
		FALSE	High	CHIMERYS on Ardia Server (G4)	Unambiguous	[R].LMLGATNPLASNPGTIR.[G]		1	F1LG83	F1LG83	FALSE		0								0	3		0	1	1	575.982	1725.93	1725.93	0	0	HCD (High Energy Collision Dissociation)	25	0.12	MS2		3.513	9.7727	99206	9.596	-0.1767	F21	1	0.00110126	0.00362329	2.5079	11669.6
		FALSE	High	CHIMERYS on Ardia Server (G4)	Unambiguous	[R].LMLGATNPLASNPGTIR.[G]		1	F1LG83	F1LG83	FALSE		0								0	2		0	1	1	863.469	1725.93	1725.93	0	0	HCD (High Energy Collision Dissociation)	25	0.9	MS2		3.513	9.7803	99283	9.596	-0.1843	F21	1	8.45452e-05	0	23.0223	381702
		FALSE	High	CHIMERYS on Ardia Server (G4)	Unambiguous	[R].LMLGATNPLASNPGTIR.[G]		1	F1LG83	F1LG83	FALSE		0								0	2		0	1	1	863.469	1725.93	1725.93	0	0	HCD (High Energy Collision Dissociation)	25	0.76	MS2		3.514	9.81	99586	9.596	-0.214	F21	1	8.45452e-05	0	22.6314	381702
		FALSE	High	CHIMERYS on Ardia Server (G4)	Unambiguous	[R].LMLGATNPLASNPGTIR.[G]		1	F1LG83	F1LG83	FALSE		0								0	2		0	1	1	863.469	1725.93	1725.93	0	0	HCD (High Energy Collision Dissociation)	25	0.69	MS2		3.513	9.8399	99889	9.596	-0.2439	F21	1	8.45452e-05	6.35819e-11	8.52684	381702
		FALSE	High	CHIMERYS on Ardia Server (G4)	Unambiguous	[R].LMLGATNPLASNPGTIR.[G]		1	F1LG83	F1LG83	FALSE		0								0	2		0	1	1	863.469	1725.93	1725.93	0	0	HCD (High Energy Collision Dissociation)	25	1	MS2		3.697	9.7204	98676	9.596	-0.1244	F21	1	8.45452e-05	0	18.5475	381702
		FALSE	High	CHIMERYS on Ardia Server (H4)	Unambiguous	[R].LMLGATNPLASNPGTIR.[G]		1	F1LG83	F1LG83	FALSE		0								0	2		0	1	1	863.469	1725.93	1725.93	0	0	HCD (High Energy Collision Dissociation)	25	0.59	MS2		3.513	9.8965	100192	9.6395	-0.257	F22	1	0.000605304	0.0045018	2.92413	124239
		FALSE	High	CHIMERYS on Ardia Server (H4)	Unambiguous	[R].LMLGATNPLASNPGTIR.[G]		1	F1LG83	F1LG83	FALSE		0								0	2		0	1	1	863.469	1725.93	1725.93	0	0	HCD (High Energy Collision Dissociation)	25	0.6	MS2		3.514	9.8668	99889	9.6395	-0.2273	F22	1	8.29394e-05	5.28924e-12	9.38681	124239
		FALSE	High	CHIMERYS on Ardia Server (H4)	Unambiguous	[R].LMLGATNPLASNPGTIR.[G]		1	F1LG83	F1LG83	FALSE		0								0	2		0	1	1	863.469	1725.93	1725.93	0	0	HCD (High Energy Collision Dissociation)	25	1	MS2		3.513	9.8369	99587	9.6395	-0.1974	F22	1	0.00412106	0.0252949	0.997593	124239
		FALSE	High	CHIMERYS on Ardia Server (H4)	Unambiguous	[R].LMLGATNPLASNPGTIR.[G]		1	F1LG83	F1LG83	FALSE		0								0	2		0	1	1	863.469	1725.93	1725.93	0	0	HCD (High Energy Collision Dissociation)	25	0.7	MS2		3.514	9.8368	99586	9.6395	-0.1974	F22	1	8.29394e-05	0	16.1155	124239
		FALSE	High	CHIMERYS on Ardia Server (F4)	Unambiguous	[R].LMLGATNPLASNPGTIR.[G]		1	F1LG83	F1LG83	FALSE		0								0	2		0	1	1	863.469	1725.93	1725.93	0	0	HCD (High Energy Collision Dissociation)	25	1	MS2		3.514	9.7712	98980	9.6164	-0.1548	F20	1	0.00283941	0.0208658	1.16875	168810
		FALSE	High	CHIMERYS on Ardia Server (E4)	Unambiguous	[R].LMLGATNPLASNPGTIR.[G]		1	F1LG83	F1LG83	FALSE		0								0	2		0	1	1	863.469	1725.93	1725.93	0	0	HCD (High Energy Collision Dissociation)	25	1	MS2		3.513	9.6965	98373	9.3915	-0.305	F19	1	0.00677735	0.0576121	0.590258	78920.6
		FALSE	High	CHIMERYS on Ardia Server (E4)	Unambiguous	[R].LMLGATNPLASNPGTIR.[G]		1	F1LG83	F1LG83	FALSE		0								0	2		0	1	1	863.469	1725.93	1725.93	0	0	HCD (High Energy Collision Dissociation)	25	1	MS2		3.514	9.7262	98676	9.3915	-0.3347	F19	1	5.66123e-05	0	6.20443	78920.6
		FALSE	High	CHIMERYS on Ardia Server (E4)	Unambiguous	[R].LMLGATNPLASNPGTIR.[G]		1	F1LG83	F1LG83	FALSE		0								0	2		0	1	1	863.469	1725.93	1725.93	0	0	HCD (High Energy Collision Dissociation)	25	0.58	MS2		3.513	9.7561	98979	9.3915	-0.3646	F19	1	5.66123e-05	0	15.3641	78920.6
		FALSE	High	CHIMERYS on Ardia Server (E4)	Unambiguous	[R].LMLGATNPLASNPGTIR.[G]		1	F1LG83	F1LG83	FALSE		0								0	2		0	1	1	863.469	1725.93	1725.93	0	0	HCD (High Energy Collision Dissociation)	25	0.42	MS2		3.514	9.7864	99283	9.3915	-0.3949	F19	1	5.66123e-05	0	13.9596	78920.6
		FALSE	High	CHIMERYS on Ardia Server (H4)	Unambiguous	[R].LMLGATNPLASNPGTIR.[G]		1	F1LG83	F1LG83	FALSE		0								0	2		0	1	1	863.469	1725.93	1725.93	0	0	HCD (High Energy Collision Dissociation)	25	0.76	MS2		3.513	9.807	99283	9.6395	-0.1675	F22	1	8.29394e-05	0	16.4847	124239
		FALSE	High	CHIMERYS on Ardia Server (E4)	Unambiguous	[R].LMLGATNPLASNPGTIR.[G]		1	F1LG83	F1LG83	FALSE		0								0	2		0	1	1	863.469	1725.93	1725.93	0	0	HCD (High Energy Collision Dissociation)	25	0.25	MS2		3.514	9.8459	99889	9.3915	-0.4544	F19	1	0.000276472	0.00164005	4.14218	78920.6
		FALSE	High	CHIMERYS on Ardia Server (F4)	Unambiguous	[R].LMLGATNPLASNPGTIR.[G]		1	F1LG83	F1LG83	FALSE		0								0	2		0	1	1	863.469	1725.93	1725.93	0	0	HCD (High Energy Collision Dissociation)	25	1	MS2		3.513	9.7114	98373	9.6164	-0.095	F20	1	0.000201911	0.000879043	5.7384	168810
		FALSE	High	CHIMERYS on Ardia Server (F4)	Unambiguous	[R].LMLGATNPLASNPGTIR.[G]		1	F1LG83	F1LG83	FALSE		0								0	2		0	1	1	863.469	1725.93	1725.93	0	0	HCD (High Energy Collision Dissociation)	25	1	MS2		3.513	9.7412	98676	9.6164	-0.1247	F20	1	7.54034e-05	0	9.7499	168810
		FALSE	High	CHIMERYS on Ardia Server (F4)	Unambiguous	[R].LMLGATNPLASNPGTIR.[G]		1	F1LG83	F1LG83	FALSE		0								0	2		0	1	1	863.469	1725.93	1725.93	0	0	HCD (High Energy Collision Dissociation)	25	0.88	MS2		3.674	9.7711	98979	9.6164	-0.1547	F20	1	7.54034e-05	0	18.1427	168810
		FALSE	High	CHIMERYS on Ardia Server (G4)	Unambiguous	[R].LMLGATNPLASNPGTIR.[G]		1	F1LG83	F1LG83	FALSE		0								0	2		0	1	1	863.469	1725.93	1725.93	0	0	HCD (High Energy Collision Dissociation)	25	1	MS2		3.513	9.8694	100192	9.596	-0.2735	F21	1	0.00373867	0.029087	1.04787	381702
		FALSE	High	CHIMERYS on Ardia Server (E4)	Unambiguous	[R].LMLGATNPLASNPGTIR.[G]		1	F1LG83	F1LG83	FALSE		0								0	2		0	1	1	863.469	1725.93	1725.93	0	0	HCD (High Energy Collision Dissociation)	25	0.33	MS2		3.514	9.8161	99586	9.3915	-0.4246	F19	1	5.66123e-05	0	10.7456	78920.6
		FALSE	High	CHIMERYS on Ardia Server (G4)	Unambiguous	[R].LmLGATNPLASNPGTIR.[G]	M2(Oxidation)	1	F1LG83	F1LG83	FALSE	LM[UNIMOD:35(1.0)]LGATNPLASNPGTIR	1	M2(Oxidation):100.0					M(2): 100.0		0	2		0	1	1	871.467	1741.93	1741.93	0	0	HCD (High Energy Collision Dissociation)	25	0.55	MS2		3.514	8.8408	89730	8.8249	-0.0159	F21	1	0.000180865	0.000288211	7.31713	18670.3
		FALSE	High	CHIMERYS on Ardia Server (G4)	Unambiguous	[R].LmLGATNPLASNPGTIR.[G]	M2(Oxidation)	1	F1LG83	F1LG83	FALSE	LM[UNIMOD:35(1.0)]LGATNPLASNPGTIR	1	M2(Oxidation):100.0					M(2): 100.0		0	2		0	1	1	871.467	1741.93	1741.93	0	0	HCD (High Energy Collision Dissociation)	25	0.42	MS2		3.514	8.8704	90033	8.8249	-0.0456	F21	1	0.000202429	0.000288211	5.82985	18670.3
	FALSE	High	[R].GDYSIQTGR.[N]	1	14	F1LG83	F1LG83 [154-162]		0	996.475					135031	378380	696294	511920	61935.4	97017												n/a	n/a	n/a	n/a	High	High	High	High	High	High	0.000327761	5.98255e-07	0.000225955
		Checked	Confidence	Identifying Node	PSM Ambiguity	Annotated Sequence	Modifications	# Proteins	Master Protein Accessions	Protein Accessions	I/L Ambiguity	CHIMERYS: PTM Localization Sequence	CHIMERYS: PTM Localization Score	CHIMERYS: Best Site Probabilities	CHIMERYS: Oxidation Site Probabilities	CHIMERYS: Phospho Site Probabilities	CHIMERYS: Label:13C(6)15N(2) Site Probabilities	CHIMERYS: Label:13C(6)15N(4) Site Probabilities	CHIMERYS: Oxidation Site Probabilities	CHIMERYS: Phospho Site Probabilities	# Missed Cleavages	Charge	DeltaScore	DeltaCn	Rank	Search Engine Rank	m/z [Da]	MH+ [Da]	Theo. MH+ [Da]	DeltaM [ppm]	Deltam/z [Da]	Activation Type	NCE [%]	Normalized CHIMERYS Coefficient	MS Order	Isolation Interference [%]	Ion Inject Time [ms]	RT [min]	First Scan	Predicted RT [min]	DeltaRT	File ID	# Protein Groups	q-Value	PEP	SVM Score	Quan Value
		FALSE	High	CHIMERYS on Ardia Server (I4)	Unambiguous	[R].GDYSIQTGR.[N]		1	F1LG83	F1LG83	FALSE		0								0	2		0	1	1	498.741	996.475	996.475	0	0	HCD (High Energy Collision Dissociation)	25	0.34	MS2		3.514	2.337	23680	2.318	-0.0191	F23	1	0.00287112	0.017507	1.36508	29595.3
		FALSE	High	CHIMERYS on Ardia Server (H4)	Unambiguous	[R].GDYSIQTGR.[N]		1	F1LG83	F1LG83	FALSE		0								0	2		0	1	1	498.741	996.475	996.475	0	0	HCD (High Energy Collision Dissociation)	25	0.78	MS2		3.513	2.3997	24287	2.3782	-0.0216	F22	1	8.29394e-05	5.28924e-12	9.6708	284561
		FALSE	High	CHIMERYS on Ardia Server (H4)	Unambiguous	[R].GDYSIQTGR.[N]		1	F1LG83	F1LG83	FALSE		0								0	2		0	1	1	498.741	996.475	996.475	0	0	HCD (High Energy Collision Dissociation)	25	0.86	MS2		3.514	2.3698	23984	2.3782	0.0084	F22	1	8.29394e-05	0	14.3739	284561
		FALSE	High	CHIMERYS on Ardia Server (H4)	Unambiguous	[R].GDYSIQTGR.[N]		1	F1LG83	F1LG83	FALSE		0								0	2		0	1	1	498.741	996.475	996.475	0	0	HCD (High Energy Collision Dissociation)	25	0.78	MS2		3.515	2.3397	23680	2.3782	0.0384	F22	1	8.29394e-05	0	11.7603	284561
		FALSE	High	CHIMERYS on Ardia Server (G4)	Unambiguous	[R].GDYSIQTGR.[N]		1	F1LG83	F1LG83	FALSE		0								0	2		0	1	1	498.741	996.475	996.475	0	0	HCD (High Energy Collision Dissociation)	25	0.6	MS2		3.514	2.3962	24287	2.2695	-0.1266	F21	1	8.45452e-05	0	10.1504	696294
		FALSE	High	CHIMERYS on Ardia Server (G4)	Unambiguous	[R].GDYSIQTGR.[N]		1	F1LG83	F1LG83	FALSE		0								0	2		0	1	1	498.741	996.475	996.475	0	0	HCD (High Energy Collision Dissociation)	25	0.95	MS2		3.513	2.3666	23984	2.2695	-0.0971	F21	1	8.45452e-05	0	11.9302	696294
		FALSE	High	CHIMERYS on Ardia Server (G4)	Unambiguous	[R].GDYSIQTGR.[N]		1	F1LG83	F1LG83	FALSE		0								0	2		0	1	1	498.741	996.475	996.475	0	0	HCD (High Energy Collision Dissociation)	25	0.88	MS2		3.513	2.3364	23680	2.2695	-0.0669	F21	1	8.45452e-05	0	14.4123	696294
		FALSE	High	CHIMERYS on Ardia Server (F4)	Unambiguous	[R].GDYSIQTGR.[N]		1	F1LG83	F1LG83	FALSE		0								0	2		0	1	1	498.741	996.475	996.475	0	0	HCD (High Energy Collision Dissociation)	25	1	MS2		3.512	2.3987	24287	2.3887	-0.0101	F20	1	7.54034e-05	0	9.44722	199545
		FALSE	High	CHIMERYS on Ardia Server (F4)	Unambiguous	[R].GDYSIQTGR.[N]		1	F1LG83	F1LG83	FALSE		0								0	2		0	1	1	498.741	996.475	996.475	0	0	HCD (High Energy Collision Dissociation)	25	0.86	MS2		3.513	2.3689	23984	2.3887	0.0198	F20	1	7.54034e-05	0	16.0466	199545
		FALSE	High	CHIMERYS on Ardia Server (F4)	Unambiguous	[R].GDYSIQTGR.[N]		1	F1LG83	F1LG83	FALSE		0								0	2		0	1	1	498.741	996.475	996.475	0	0	HCD (High Energy Collision Dissociation)	25	0.8	MS2		3.514	2.3388	23680	2.3887	0.0499	F20	1	7.54034e-05	0	13.1918	199545
		FALSE	High	CHIMERYS on Ardia Server (E4)	Unambiguous	[R].GDYSIQTGR.[N]		1	F1LG83	F1LG83	FALSE		0								0	2		0	1	1	498.741	996.475	996.475	0	0	HCD (High Energy Collision Dissociation)	25	0.45	MS2		3.513	2.3673	23984	2.3009	-0.0664	F19	1	0.000429923	0.00219825	3.64808	104808
		FALSE	High	CHIMERYS on Ardia Server (E4)	Unambiguous	[R].GDYSIQTGR.[N]		1	F1LG83	F1LG83	FALSE		0								0	2		0	1	1	498.741	996.475	996.475	0	0	HCD (High Energy Collision Dissociation)	25	0.3	MS2		3.513	2.3372	23680	2.3009	-0.0362	F19	1	0.000145567	0.000446677	5.39146	104808
		FALSE	High	CHIMERYS on Ardia Server (G4)	Unambiguous	[R].GDYSIQTGR.[N]		1	F1LG83	F1LG83	FALSE		0								0	2		0	1	1	498.741	996.475	996.475	0	0	HCD (High Energy Collision Dissociation)	25	0.19	MS2		3.513	2.3067	23377	2.2695	-0.0372	F21	1	0.000363504	0.00153737	4.53804	696294
		FALSE	High	CHIMERYS on Ardia Server (J4)	Unambiguous	[R].GDYSIQTGR.[N]		1	F1LG83	F1LG83	FALSE		0								0	2		0	1	1	498.741	996.475	996.475	0	0	HCD (High Energy Collision Dissociation)	25	1	MS2		3.514	2.3684	23984	2.3212	-0.0472	F24	1	0.0031776	0.0256735	1.13651	32069.5
	FALSE	High	[K].MVHATRPHLEVHYQELK.[D]	1	7	F1LG83	F1LG83 [88-104]		1	2088.08					84590.6		128730	31046														n/a	n/a	n/a	n/a	High	n/a	High	High	n/a	n/a	0.00147541	0.0134261	0.00338159
		Checked	Confidence	Identifying Node	PSM Ambiguity	Annotated Sequence	Modifications	# Proteins	Master Protein Accessions	Protein Accessions	I/L Ambiguity	CHIMERYS: PTM Localization Sequence	CHIMERYS: PTM Localization Score	CHIMERYS: Best Site Probabilities	CHIMERYS: Oxidation Site Probabilities	CHIMERYS: Phospho Site Probabilities	CHIMERYS: Label:13C(6)15N(2) Site Probabilities	CHIMERYS: Label:13C(6)15N(4) Site Probabilities	CHIMERYS: Oxidation Site Probabilities	CHIMERYS: Phospho Site Probabilities	# Missed Cleavages	Charge	DeltaScore	DeltaCn	Rank	Search Engine Rank	m/z [Da]	MH+ [Da]	Theo. MH+ [Da]	DeltaM [ppm]	Deltam/z [Da]	Activation Type	NCE [%]	Normalized CHIMERYS Coefficient	MS Order	Isolation Interference [%]	Ion Inject Time [ms]	RT [min]	First Scan	Predicted RT [min]	DeltaRT	File ID	# Protein Groups	q-Value	PEP	SVM Score	Quan Value
		FALSE	High	CHIMERYS on Ardia Server (E4)	Unambiguous	[K].MVHATRPHLEVHYQELK.[D]		1	F1LG83	F1LG83	FALSE		0								1	4		0	1	1	522.776	2088.08	2088.08	0	0	HCD (High Energy Collision Dissociation)	25	0.24	MS2		3.513	3.0244	30662	3.1167	0.0923	F19	1	0.00381372	0.0208757	1.0387	65657.4
		FALSE	High	CHIMERYS on Ardia Server (E4)	Unambiguous	[K].MVHATRPHLEVHYQELK.[D]		1	F1LG83	F1LG83	FALSE		0								1	4		0	1	1	522.776	2088.08	2088.08	0	0	HCD (High Energy Collision Dissociation)	25	0.48	MS2		3.513	3.0542	30965	3.1167	0.0625	F19	1	0.00038101	0.00207325	3.90006	65657.4
		FALSE	High	CHIMERYS on Ardia Server (E4)	Unambiguous	[K].MVHATRPHLEVHYQELK.[D]		1	F1LG83	F1LG83	FALSE		0								1	4		0	1	1	522.776	2088.08	2088.08	0	0	HCD (High Energy Collision Dissociation)	25	0.46	MS2		3.514	3.0839	31268	3.1167	0.0328	F19	1	0.00306113	0.016198	1.3263	65657.4
		FALSE	High	CHIMERYS on Ardia Server (G4)	Unambiguous	[K].MVHATRPHLEVHYQELK.[D]		1	F1LG83	F1LG83	FALSE		0								1	4		0	1	1	522.776	2088.08	2088.08	0	0	HCD (High Energy Collision Dissociation)	25	0.54	MS2		3.514	3.0528	30965	2.6185	-0.4342	F21	1	0.000585763	0.00154967	3.66181	107947
		FALSE	High	CHIMERYS on Ardia Server (G4)	Unambiguous	[K].MVHATRPHLEVHYQELK.[D]		1	F1LG83	F1LG83	FALSE		0								1	3		0	1	1	696.698	2088.08	2088.08	0	0	HCD (High Energy Collision Dissociation)	25	1	MS2		3.686	3.0572	31013	2.6185	-0.4387	F21	1	0.00136212	0.00643093	2.03894	20783.1
		FALSE	High	CHIMERYS on Ardia Server (G4)	Unambiguous	[K].MVHATRPHLEVHYQELK.[D]		1	F1LG83	F1LG83	FALSE		0								1	4		0	1	1	522.776	2088.08	2088.08	0	0	HCD (High Energy Collision Dissociation)	25	0.17	MS2		3.514	3.0824	31268	2.6185	-0.4639	F21	1	0.0030817	0.0236915	1.23983	107947
		FALSE	High	CHIMERYS on Ardia Server (H4)	Unambiguous	[K].MVHATRPHLEVHYQELK.[D]		1	F1LG83	F1LG83	FALSE		0								1	4		0	1	1	522.776	2088.08	2088.08	0	0	HCD (High Energy Collision Dissociation)	25	0.13	MS2		3.514	3.2383	32784	3.3395	0.1012	F22	1	0.00693305	0.0508755	0.515469	17257.6
FALSE	High	High	Master Protein	F1L4B3	V-type proton ATPase subunit a OS=Ascaris suum OX=6253 PE=2 SV=1	0	0	64.522	20	10	497	9	489	55.6	6.15	42.24	10	transport;other biological processes	plasma membrane;other membranes;other cytoplasmic organelle	transporter activity;other molecular function								0	0	1.19329e+06	1.78295e+06	402456	1.49958e+06	2.36008e+06	2.76085e+06	2.77239e+06	1.91066e+06	1.99635e+06	2.21283e+06											High	High	High	High	High	High	High	High	High	High	1
	Checked	Confidence	Annotated Sequence	# Proteins	# PSMs	Master Protein Accessions	Positions in Master Proteins	Modifications in Master Proteins	# Missed Cleavages	Theo. MH+ [Da]	Abundances (Grouped): DMSO, 1, Control	Abundances (Grouped): DMSO, 2, Control	Abundances (Grouped): DMSO, 3, Control	Abundances (Grouped): DMSO, 4, Control	Abundances (Grouped): DMSO, 5, Control	Abundances (Grouped): IVM, 1, Sample	Abundances (Grouped): IVM, 2, Sample	Abundances (Grouped): IVM, 3, Sample	Abundances (Grouped): IVM, 4, Sample	Abundances (Grouped): IVM, 5, Sample	Abundances (Grouped) CV [%]: DMSO, 1, Control	Abundances (Grouped) CV [%]: DMSO, 2, Control	Abundances (Grouped) CV [%]: DMSO, 3, Control	Abundances (Grouped) CV [%]: DMSO, 4, Control	Abundances (Grouped) CV [%]: DMSO, 5, Control	Abundances (Grouped) CV [%]: IVM, 1, Sample	Abundances (Grouped) CV [%]: IVM, 2, Sample	Abundances (Grouped) CV [%]: IVM, 3, Sample	Abundances (Grouped) CV [%]: IVM, 4, Sample	Abundances (Grouped) CV [%]: IVM, 5, Sample	Quan Info	Found in Sample: F15: Control, DMSO, 1	Found in Sample: F16: Control, DMSO, 2	Found in Sample: F17: Control, DMSO, 3	Found in Sample: F18: Control, DMSO, 4	Found in Sample: F19: Control, DMSO, 5	Found in Sample: F20: Sample, IVM, 1	Found in Sample: F21: Sample, IVM, 2	Found in Sample: F22: Sample, IVM, 3	Found in Sample: F23: Sample, IVM, 4	Found in Sample: F24: Sample, IVM, 5	q-Value (Best File-Local)	PEP	q-Value
	FALSE	High	[R].GLNPASHGHGGDGEDEEFR.[F]	1	71	F1L4B3	F1L4B3 [344-362]		0	1980.84	539486	824470		912830	395654	239646	201868	204003	451440	983339												High	High	n/a	High	High	High	High	High	High	High	0.000234412	6.15348e-08	0.000225955
		Checked	Confidence	Identifying Node	PSM Ambiguity	Annotated Sequence	Modifications	# Proteins	Master Protein Accessions	Protein Accessions	I/L Ambiguity	CHIMERYS: PTM Localization Sequence	CHIMERYS: PTM Localization Score	CHIMERYS: Best Site Probabilities	CHIMERYS: Oxidation Site Probabilities	CHIMERYS: Phospho Site Probabilities	CHIMERYS: Label:13C(6)15N(2) Site Probabilities	CHIMERYS: Label:13C(6)15N(4) Site Probabilities	CHIMERYS: Oxidation Site Probabilities	CHIMERYS: Phospho Site Probabilities	# Missed Cleavages	Charge	DeltaScore	DeltaCn	Rank	Search Engine Rank	m/z [Da]	MH+ [Da]	Theo. MH+ [Da]	DeltaM [ppm]	Deltam/z [Da]	Activation Type	NCE [%]	Normalized CHIMERYS Coefficient	MS Order	Isolation Interference [%]	Ion Inject Time [ms]	RT [min]	First Scan	Predicted RT [min]	DeltaRT	File ID	# Protein Groups	q-Value	PEP	SVM Score	Quan Value
		FALSE	High	CHIMERYS on Ardia Server (H4)	Unambiguous	[R].GLNPASHGHGGDGEDEEFR.[F]		1	F1L4B3	F1L4B3	FALSE		0								0	3		0	1	1	660.953	1980.84	1980.84	0	0	HCD (High Energy Collision Dissociation)	25	1	MS2		3.514	2.2699	22973	2.44	0.1701	F22	1	0.00103745	0.00732994	2.41028	50292.2
		FALSE	High	CHIMERYS on Ardia Server (H4)	Unambiguous	[R].GLNPASHGHGGDGEDEEFR.[F]		1	F1L4B3	F1L4B3	FALSE		0								0	3		0	1	1	660.953	1980.84	1980.84	0	0	HCD (High Energy Collision Dissociation)	25	1	MS2		3.514	2.1803	22063	2.44	0.2597	F22	1	0.0031938	0.0180529	1.29438	50292.2
		FALSE	High	CHIMERYS on Ardia Server (H4)	Unambiguous	[R].GLNPASHGHGGDGEDEEFR.[F]		1	F1L4B3	F1L4B3	FALSE		0								0	3		0	1	1	660.953	1980.84	1980.84	0	0	HCD (High Energy Collision Dissociation)	25	0.26	MS2		3.513	2.1504	21760	2.44	0.2897	F22	1	0.00134458	0.00756187	2.23713	50292.2
		FALSE	High	CHIMERYS on Ardia Server (H4)	Unambiguous	[R].GLNPASHGHGGDGEDEEFR.[F]		1	F1L4B3	F1L4B3	FALSE		0								0	4		0	1	1	495.966	1980.84	1980.84	0	0	HCD (High Energy Collision Dissociation)	25	1	MS2		3.593	2.1466	21720	2.44	0.2934	F22	1	0.000337539	0.000566912	4.15943	63107.5
		FALSE	High	CHIMERYS on Ardia Server (H4)	Unambiguous	[R].GLNPASHGHGGDGEDEEFR.[F]		1	F1L4B3	F1L4B3	FALSE		0								0	3		0	1	1	660.953	1980.84	1980.84	0	0	HCD (High Energy Collision Dissociation)	25	0.57	MS2		3.514	2.1205	21457	2.44	0.3195	F22	1	8.29394e-05	5.28924e-12	8.557	50292.2
		FALSE	High	CHIMERYS on Ardia Server (H4)	Unambiguous	[R].GLNPASHGHGGDGEDEEFR.[F]		1	F1L4B3	F1L4B3	FALSE		0								0	4		0	1	1	495.966	1980.84	1980.84	0	0	HCD (High Energy Collision Dissociation)	25	1	MS2		3.513	2.1165	21416	2.44	0.3236	F22	1	0.000241124	0.000440526	6.21429	63107.5
		FALSE	High	CHIMERYS on Ardia Server (H4)	Unambiguous	[R].GLNPASHGHGGDGEDEEFR.[F]		1	F1L4B3	F1L4B3	FALSE		0								0	3		0	1	1	660.953	1980.84	1980.84	0	0	HCD (High Energy Collision Dissociation)	25	1	MS2		3.513	2.0909	21154	2.44	0.3491	F22	1	8.29394e-05	5.28924e-12	10.9738	50292.2
		FALSE	High	CHIMERYS on Ardia Server (H4)	Unambiguous	[R].GLNPASHGHGGDGEDEEFR.[F]		1	F1L4B3	F1L4B3	FALSE		0								0	4		0	1	1	495.966	1980.84	1980.84	0	0	HCD (High Energy Collision Dissociation)	25	0.08	MS2		3.513	2.0866	21113	2.44	0.3534	F22	1	0.000301386	0.000566912	4.7387	63107.5
		FALSE	High	CHIMERYS on Ardia Server (G4)	Unambiguous	[R].GLNPASHGHGGDGEDEEFR.[F]		1	F1L4B3	F1L4B3	FALSE		0								0	3		0	1	1	660.953	1980.84	1980.84	0	0	HCD (High Energy Collision Dissociation)	25	1	MS2		3.514	2.2072	22366	1.7811	-0.4261	F21	1	0.00559884	0.0375155	0.737058	108176
		FALSE	High	CHIMERYS on Ardia Server (J4)	Unambiguous	[R].GLNPASHGHGGDGEDEEFR.[F]		1	F1L4B3	F1L4B3	FALSE		0								0	3		0	1	1	660.953	1980.84	1980.84	0	0	HCD (High Energy Collision Dissociation)	25	1	MS2		3.514	2.0898	21154	2.0756	-0.0142	F24	1	0.000106849	0	13.1282	153137
		FALSE	High	CHIMERYS on Ardia Server (G4)	Unambiguous	[R].GLNPASHGHGGDGEDEEFR.[F]		1	F1L4B3	F1L4B3	FALSE		0								0	3		0	1	1	660.953	1980.84	1980.84	0	0	HCD (High Energy Collision Dissociation)	25	1	MS2		3.513	2.1181	21457	1.7811	-0.337	F21	1	0.000180865	0.000288211	7.18274	108176
		FALSE	High	CHIMERYS on Ardia Server (G4)	Unambiguous	[R].GLNPASHGHGGDGEDEEFR.[F]		1	F1L4B3	F1L4B3	FALSE		0								0	4		0	1	1	495.966	1980.84	1980.84	0	0	HCD (High Energy Collision Dissociation)	25	0.2	MS2		3.514	2.114	21416	1.7811	-0.333	F21	1	0.00422266	0.0366178	0.964832	93692.7
		FALSE	High	CHIMERYS on Ardia Server (G4)	Unambiguous	[R].GLNPASHGHGGDGEDEEFR.[F]		1	F1L4B3	F1L4B3	FALSE		0								0	3		0	1	1	660.953	1980.84	1980.84	0	0	HCD (High Energy Collision Dissociation)	25	1	MS2		3.514	2.0882	21153	1.7811	-0.3071	F21	1	8.45452e-05	0	11.8457	108176
		FALSE	High	CHIMERYS on Ardia Server (G4)	Unambiguous	[R].GLNPASHGHGGDGEDEEFR.[F]		1	F1L4B3	F1L4B3	FALSE		0								0	4		0	1	1	495.966	1980.84	1980.84	0	0	HCD (High Energy Collision Dissociation)	25	0.12	MS2		3.513	2.0842	21113	1.7811	-0.3032	F21	1	0.00694162	0.0633555	0.563957	93692.7
		FALSE	High	CHIMERYS on Ardia Server (F4)	Unambiguous	[R].GLNPASHGHGGDGEDEEFR.[F]		1	F1L4B3	F1L4B3	FALSE		0								0	4		0	1	1	495.966	1980.84	1980.84	0	0	HCD (High Energy Collision Dissociation)	25	1	MS2		3.514	2.1757	22023	2.4233	0.2476	F20	1	0.00429563	0.0310539	0.844813	69592.4
		FALSE	High	CHIMERYS on Ardia Server (F4)	Unambiguous	[R].GLNPASHGHGGDGEDEEFR.[F]		1	F1L4B3	F1L4B3	FALSE		0								0	4		0	1	1	495.966	1980.84	1980.84	0	0	HCD (High Energy Collision Dissociation)	25	1	MS2		3.514	2.146	21720	2.4233	0.2773	F20	1	0.00206114	0.00824126	1.57854	69592.4
		FALSE	High	CHIMERYS on Ardia Server (F4)	Unambiguous	[R].GLNPASHGHGGDGEDEEFR.[F]		1	F1L4B3	F1L4B3	FALSE		0								0	3		0	1	1	660.953	1980.84	1980.84	0	0	HCD (High Energy Collision Dissociation)	25	1	MS2		3.512	2.1202	21457	2.4233	0.3031	F20	1	0.000201911	0.000879043	5.72562	56788.9
		FALSE	High	CHIMERYS on Ardia Server (F4)	Unambiguous	[R].GLNPASHGHGGDGEDEEFR.[F]		1	F1L4B3	F1L4B3	FALSE		0								0	3		0	1	1	660.953	1980.84	1980.84	0	0	HCD (High Energy Collision Dissociation)	25	0.77	MS2		3.513	2.0904	21154	2.4233	0.3329	F20	1	7.54034e-05	0	10.0204	56788.9
		FALSE	High	CHIMERYS on Ardia Server (I4)	Unambiguous	[R].GLNPASHGHGGDGEDEEFR.[F]		1	F1L4B3	F1L4B3	FALSE		0								0	4		0	1	1	495.966	1980.84	1980.84	0	0	HCD (High Energy Collision Dissociation)	25	0.25	MS2		3.514	2.0843	21113	1.9303	-0.154	F23	1	7.51089e-05	0.000414824	6.25651	104220
		FALSE	High	CHIMERYS on Ardia Server (J4)	Unambiguous	[R].GLNPASHGHGGDGEDEEFR.[F]		1	F1L4B3	F1L4B3	FALSE		0								0	4		0	1	1	495.966	1980.84	1980.84	0	0	HCD (High Energy Collision Dissociation)	25	0.1	MS2		3.514	2.2948	23236	2.0756	-0.2192	F24	1	0.00514064	0.0482053	0.741724	171911
		FALSE	High	CHIMERYS on Ardia Server (J4)	Unambiguous	[R].GLNPASHGHGGDGEDEEFR.[F]		1	F1L4B3	F1L4B3	FALSE		0								0	3		0	1	1	660.953	1980.84	1980.84	0	0	HCD (High Energy Collision Dissociation)	25	1	MS2		3.514	2.2687	22973	2.0756	-0.1931	F24	1	0.000577784	0.00217839	3.05958	153137
		FALSE	High	CHIMERYS on Ardia Server (J4)	Unambiguous	[R].GLNPASHGHGGDGEDEEFR.[F]		1	F1L4B3	F1L4B3	FALSE		0								0	4		0	1	1	495.966	1980.84	1980.84	0	0	HCD (High Energy Collision Dissociation)	25	1	MS2		3.514	2.2646	22932	2.0756	-0.189	F24	1	0.00399839	0.0265128	0.9594	171911
		FALSE	High	CHIMERYS on Ardia Server (J4)	Unambiguous	[R].GLNPASHGHGGDGEDEEFR.[F]		1	F1L4B3	F1L4B3	FALSE		0								0	3		0	1	1	660.953	1980.84	1980.84	0	0	HCD (High Energy Collision Dissociation)	25	0.55	MS2		3.514	2.239	22670	2.0756	-0.1634	F24	1	0.00099175	0.00567506	2.50257	153137
		FALSE	High	CHIMERYS on Ardia Server (J4)	Unambiguous	[R].GLNPASHGHGGDGEDEEFR.[F]		1	F1L4B3	F1L4B3	FALSE		0								0	3		0	1	1	660.953	1980.84	1980.84	0	0	HCD (High Energy Collision Dissociation)	25	1	MS2		3.514	2.1791	22063	2.0756	-0.1035	F24	1	0.000106849	0	8.8151	153137
		FALSE	High	CHIMERYS on Ardia Server (J4)	Unambiguous	[R].GLNPASHGHGGDGEDEEFR.[F]		1	F1L4B3	F1L4B3	FALSE		0								0	4		0	1	1	495.966	1980.84	1980.84	0	0	HCD (High Energy Collision Dissociation)	25	1	MS2		3.514	2.1752	22023	2.0756	-0.0996	F24	1	0.000163252	0.000303867	5.82939	171911
		FALSE	High	CHIMERYS on Ardia Server (J4)	Unambiguous	[R].GLNPASHGHGGDGEDEEFR.[F]		1	F1L4B3	F1L4B3	FALSE		0								0	3		0	1	1	660.953	1980.84	1980.84	0	0	HCD (High Energy Collision Dissociation)	25	1	MS2		3.513	2.1493	21760	2.0756	-0.0737	F24	1	0.000163252	0.000224035	6.34997	153137
		FALSE	High	CHIMERYS on Ardia Server (J4)	Unambiguous	[R].GLNPASHGHGGDGEDEEFR.[F]		1	F1L4B3	F1L4B3	FALSE		0								0	4		0	1	1	495.966	1980.84	1980.84	0	0	HCD (High Energy Collision Dissociation)	25	0.76	MS2		3.514	2.1456	21720	2.0756	-0.07	F24	1	0.000163252	0.000224035	6.23469	171911
		FALSE	High	CHIMERYS on Ardia Server (I4)	Unambiguous	[R].GLNPASHGHGGDGEDEEFR.[F]		1	F1L4B3	F1L4B3	FALSE		0								0	3		0	1	1	660.953	1980.84	1980.84	0	0	HCD (High Energy Collision Dissociation)	25	0.87	MS2		3.514	2.0885	21154	1.9303	-0.1583	F23	1	7.51089e-05	1.65725e-07	15.1654	111497
		FALSE	High	CHIMERYS on Ardia Server (J4)	Unambiguous	[R].GLNPASHGHGGDGEDEEFR.[F]		1	F1L4B3	F1L4B3	FALSE		0								0	3		0	1	1	660.953	1980.84	1980.84	0	0	HCD (High Energy Collision Dissociation)	25	1	MS2		3.541	2.1197	21457	2.0756	-0.0441	F24	1	0.000106849	0	17.8821	153137
		FALSE	High	CHIMERYS on Ardia Server (J4)	Unambiguous	[R].GLNPASHGHGGDGEDEEFR.[F]		1	F1L4B3	F1L4B3	FALSE		0								0	4		0	1	1	495.966	1980.84	1980.84	0	0	HCD (High Energy Collision Dissociation)	25	0.59	MS2		3.514	2.1154	21416	2.0756	-0.0398	F24	1	0.000106849	0	12.3734	171911
		FALSE	High	CHIMERYS on Ardia Server (I4)	Unambiguous	[R].GLNPASHGHGGDGEDEEFR.[F]		1	F1L4B3	F1L4B3	FALSE		0								0	3		0	1	1	660.953	1980.84	1980.84	0	0	HCD (High Energy Collision Dissociation)	25	1	MS2		3.666	2.0584	20850	1.9303	-0.1281	F23	1	0.000749684	0.00460069	2.63546	111497
		FALSE	High	CHIMERYS on Ardia Server (I4)	Unambiguous	[R].GLNPASHGHGGDGEDEEFR.[F]		1	F1L4B3	F1L4B3	FALSE		0								0	3		0	1	1	660.953	1980.84	1980.84	0	0	HCD (High Energy Collision Dissociation)	25	1	MS2		3.659	2.1778	22063	1.9303	-0.2475	F23	1	0.000428174	0.00199767	3.43728	111497
		FALSE	High	CHIMERYS on Ardia Server (I4)	Unambiguous	[R].GLNPASHGHGGDGEDEEFR.[F]		1	F1L4B3	F1L4B3	FALSE		0								0	3		0	1	1	660.953	1980.84	1980.84	0	0	HCD (High Energy Collision Dissociation)	25	0.74	MS2		3.514	2.1479	21760	1.9303	-0.2177	F23	1	0.000428174	0.00173793	3.59751	111497
		FALSE	High	CHIMERYS on Ardia Server (I4)	Unambiguous	[R].GLNPASHGHGGDGEDEEFR.[F]		1	F1L4B3	F1L4B3	FALSE		0								0	4		0	1	1	495.966	1980.84	1980.84	0	0	HCD (High Energy Collision Dissociation)	25	1	MS2		3.513	2.1442	21720	1.9303	-0.2139	F23	1	0.000428174	0.00179777	3.55728	104220
		FALSE	High	CHIMERYS on Ardia Server (I4)	Unambiguous	[R].GLNPASHGHGGDGEDEEFR.[F]		1	F1L4B3	F1L4B3	FALSE		0								0	3		0	1	1	660.953	1980.84	1980.84	0	0	HCD (High Energy Collision Dissociation)	25	0.61	MS2		3.513	2.1181	21457	1.9303	-0.1879	F23	1	7.51089e-05	4.50462e-05	8.95616	111497
		FALSE	High	CHIMERYS on Ardia Server (I4)	Unambiguous	[R].GLNPASHGHGGDGEDEEFR.[F]		1	F1L4B3	F1L4B3	FALSE		0								0	4		0	1	1	495.966	1980.84	1980.84	0	0	HCD (High Energy Collision Dissociation)	25	0.81	MS2		3.514	2.1141	21416	1.9303	-0.1838	F23	1	0.000318861	0.00065182	5.40983	104220
		FALSE	High	CHIMERYS on Ardia Server (J4)	Unambiguous	[R].GLNPASHGHGGDGEDEEFR.[F]		1	F1L4B3	F1L4B3	FALSE		0								0	4		0	1	1	495.966	1980.84	1980.84	0	0	HCD (High Energy Collision Dissociation)	25	0.1	MS2		3.514	2.0858	21113	2.0756	-0.0102	F24	1	0.000335439	0.00114785	3.93546	171911
		FALSE	High	CHIMERYS on Ardia Server (F4)	Unambiguous	[R].GLNPASHGHGGDGEDEEFR.[F]		1	F1L4B3	F1L4B3	FALSE		0								0	4		0	1	1	495.966	1980.84	1980.84	0	0	HCD (High Energy Collision Dissociation)	25	0.32	MS2		3.513	2.1159	21416	2.4233	0.3074	F20	1	0.00148825	0.00785647	1.96133	69592.4
		FALSE	High	CHIMERYS on Ardia Server (A4)	Unambiguous	[R].GLNPASHGHGGDGEDEEFR.[F]		1	F1L4B3	F1L4B3	FALSE		0								0	4		0	1	1	495.966	1980.84	1980.84	0	0	HCD (High Energy Collision Dissociation)	25	0.46	MS2		3.514	2.0836	21113	1.6696	-0.414	F15	1	0.00051006	0.00364817	3.37441	140331
		FALSE	High	CHIMERYS on Ardia Server (B4)	Unambiguous	[R].GLNPASHGHGGDGEDEEFR.[F]		1	F1L4B3	F1L4B3	FALSE		0								0	3		0	1	1	660.953	1980.84	1980.84	0	0	HCD (High Energy Collision Dissociation)	25	1	MS2		3.513	2.2945	23276	1.5709	-0.7235	F16	1	0.00286238	0.0221686	1.21739	300208
		FALSE	High	CHIMERYS on Ardia Server (B4)	Unambiguous	[R].GLNPASHGHGGDGEDEEFR.[F]		1	F1L4B3	F1L4B3	FALSE		0								0	3		0	1	1	660.953	1980.84	1980.84	0	0	HCD (High Energy Collision Dissociation)	25	1	MS2		3.514	2.2352	22670	1.5709	-0.6642	F16	1	5.81091e-05	0	9.94676	300208
		FALSE	High	CHIMERYS on Ardia Server (B4)	Unambiguous	[R].GLNPASHGHGGDGEDEEFR.[F]		1	F1L4B3	F1L4B3	FALSE		0								0	4		0	1	1	495.966	1980.84	1980.84	0	0	HCD (High Energy Collision Dissociation)	25	0.82	MS2		3.516	2.2311	22629	1.5709	-0.6602	F16	1	0.000190931	0.000663916	4.7885	381197
		FALSE	High	CHIMERYS on Ardia Server (B4)	Unambiguous	[R].GLNPASHGHGGDGEDEEFR.[F]		1	F1L4B3	F1L4B3	FALSE		0								0	3		0	1	1	660.953	1980.84	1980.84	0	0	HCD (High Energy Collision Dissociation)	25	1	MS2		3.514	2.205	22366	1.5709	-0.6341	F16	1	0.00088737	0.00340479	2.70654	300208
		FALSE	High	CHIMERYS on Ardia Server (B4)	Unambiguous	[R].GLNPASHGHGGDGEDEEFR.[F]		1	F1L4B3	F1L4B3	FALSE		0								0	3		0	1	1	660.953	1980.84	1980.84	0	0	HCD (High Energy Collision Dissociation)	25	0.75	MS2		3.514	2.1159	21457	1.5709	-0.545	F16	1	0.000190931	0.000663916	5.08591	300208
		FALSE	High	CHIMERYS on Ardia Server (B4)	Unambiguous	[R].GLNPASHGHGGDGEDEEFR.[F]		1	F1L4B3	F1L4B3	FALSE		0								0	4		0	1	1	495.966	1980.84	1980.84	0	0	HCD (High Energy Collision Dissociation)	25	1	MS2		3.514	2.1117	21416	1.5709	-0.5408	F16	1	0.00126153	0.00775654	2.2158	381197
		FALSE	High	CHIMERYS on Ardia Server (B4)	Unambiguous	[R].GLNPASHGHGGDGEDEEFR.[F]		1	F1L4B3	F1L4B3	FALSE		0								0	3		0	1	1	660.953	1980.84	1980.84	0	0	HCD (High Energy Collision Dissociation)	25	0.66	MS2		3.513	2.0862	21154	1.5709	-0.5152	F16	1	5.81091e-05	0	8.81583	300208
		FALSE	High	CHIMERYS on Ardia Server (J4)	Unambiguous	[R].GLNPASHGHGGDGEDEEFR.[F]		1	F1L4B3	F1L4B3	FALSE		0								0	3		0	1	1	660.953	1980.84	1980.84	0	0	HCD (High Energy Collision Dissociation)	25	1	MS2		3.514	2.3285	23579	2.0756	-0.2529	F24	1	0.00149907	0.00777031	1.91419	153137
		FALSE	High	CHIMERYS on Ardia Server (B4)	Unambiguous	[R].GLNPASHGHGGDGEDEEFR.[F]		1	F1L4B3	F1L4B3	FALSE		0								0	4		0	1	1	495.966	1980.84	1980.84	0	0	HCD (High Energy Collision Dissociation)	25	0.77	MS2		3.514	2.0821	21113	1.5709	-0.5112	F16	1	5.81091e-05	9.08362e-11	6.21453	381197
		FALSE	High	CHIMERYS on Ardia Server (A4)	Unambiguous	[R].GLNPASHGHGGDGEDEEFR.[F]		1	F1L4B3	F1L4B3	FALSE		0								0	3		0	1	1	660.953	1980.84	1980.84	0	0	HCD (High Energy Collision Dissociation)	25	1	MS2		3.513	2.2366	22670	1.6696	-0.567	F15	1	0.00111885	0.0059869	2.72551	92605.1
		FALSE	High	CHIMERYS on Ardia Server (A4)	Unambiguous	[R].GLNPASHGHGGDGEDEEFR.[F]		1	F1L4B3	F1L4B3	FALSE		0								0	3		0	1	1	660.953	1980.84	1980.84	0	0	HCD (High Energy Collision Dissociation)	25	1	MS2		3.513	2.1473	21760	1.6696	-0.4777	F15	1	0.00352886	0.0227081	1.10268	92605.1
		FALSE	High	CHIMERYS on Ardia Server (A4)	Unambiguous	[R].GLNPASHGHGGDGEDEEFR.[F]		1	F1L4B3	F1L4B3	FALSE		0								0	3		0	1	1	660.953	1980.84	1980.84	0	0	HCD (High Energy Collision Dissociation)	25	1	MS2		3.514	2.1174	21457	1.6696	-0.4478	F15	1	0.000144603	0.000232597	4.95099	92605.1
		FALSE	High	CHIMERYS on Ardia Server (A4)	Unambiguous	[R].GLNPASHGHGGDGEDEEFR.[F]		1	F1L4B3	F1L4B3	FALSE		0								0	3		0	1	1	660.953	1980.84	1980.84	0	0	HCD (High Energy Collision Dissociation)	25	1	MS2		3.514	2.0877	21154	1.6696	-0.4181	F15	1	9.59233e-05	3.251e-20	10.6274	92605.1
		FALSE	High	CHIMERYS on Ardia Server (B4)	Unambiguous	[R].GLNPASHGHGGDGEDEEFR.[F]		1	F1L4B3	F1L4B3	FALSE		0								0	3		0	1	1	660.953	1980.84	1980.84	0	0	HCD (High Energy Collision Dissociation)	25	1	MS2		3.512	2.0563	20850	1.5709	-0.4853	F16	1	5.81091e-05	0	7.55545	300208
		FALSE	High	CHIMERYS on Ardia Server (D4)	Unambiguous	[R].GLNPASHGHGGDGEDEEFR.[F]		1	F1L4B3	F1L4B3	FALSE		0								0	3		0	1	1	660.953	1980.84	1980.84	0	0	HCD (High Energy Collision Dissociation)	25	1	MS2		3.514	2.0875	21154	1.958	-0.1294	F18	1	0.00411566	0.0281106	0.949631	275163
		FALSE	High	CHIMERYS on Ardia Server (A4)	Unambiguous	[R].GLNPASHGHGGDGEDEEFR.[F]		1	F1L4B3	F1L4B3	FALSE		0								0	3		0	1	1	660.953	1980.84	1980.84	0	0	HCD (High Energy Collision Dissociation)	25	1	MS2		3.513	2.0578	20850	1.6696	-0.3882	F15	1	9.59233e-05	3.251e-20	6.93182	92605.1
		FALSE	High	CHIMERYS on Ardia Server (D4)	Unambiguous	[R].GLNPASHGHGGDGEDEEFR.[F]		1	F1L4B3	F1L4B3	FALSE		0								0	4		0	1	1	495.966	1980.84	1980.84	0	0	HCD (High Energy Collision Dissociation)	25	0.3	MS2		3.515	2.1129	21416	1.958	-0.1549	F18	1	0.000768836	0.00385166	3.09917	182792
		FALSE	High	CHIMERYS on Ardia Server (D4)	Unambiguous	[R].GLNPASHGHGGDGEDEEFR.[F]		1	F1L4B3	F1L4B3	FALSE		0								0	3		0	1	1	660.953	1980.84	1980.84	0	0	HCD (High Energy Collision Dissociation)	25	1	MS2		3.539	2.117	21457	1.958	-0.159	F18	1	0.00012025	0	14.0434	275163
		FALSE	High	CHIMERYS on Ardia Server (E4)	Unambiguous	[R].GLNPASHGHGGDGEDEEFR.[F]		1	F1L4B3	F1L4B3	FALSE		0								0	3		0	1	1	660.953	1980.84	1980.84	0	0	HCD (High Energy Collision Dissociation)	25	1	MS2		3.514	2.1189	21457	2.1994	0.0806	F19	1	5.66123e-05	0	12.6727	164037
		FALSE	High	CHIMERYS on Ardia Server (E4)	Unambiguous	[R].GLNPASHGHGGDGEDEEFR.[F]		1	F1L4B3	F1L4B3	FALSE		0								0	4		0	1	1	495.966	1980.84	1980.84	0	0	HCD (High Energy Collision Dissociation)	25	0.29	MS2		3.514	2.1148	21416	2.1994	0.0846	F19	1	5.66123e-05	0	7.28089	143061
		FALSE	High	CHIMERYS on Ardia Server (E4)	Unambiguous	[R].GLNPASHGHGGDGEDEEFR.[F]		1	F1L4B3	F1L4B3	FALSE		0								0	3		0	1	1	660.953	1980.84	1980.84	0	0	HCD (High Energy Collision Dissociation)	25	1	MS2		3.514	2.0893	21154	2.1994	0.1101	F19	1	5.66123e-05	0	11.7245	164037
		FALSE	High	CHIMERYS on Ardia Server (E4)	Unambiguous	[R].GLNPASHGHGGDGEDEEFR.[F]		1	F1L4B3	F1L4B3	FALSE		0								0	4		0	1	1	495.966	1980.84	1980.84	0	0	HCD (High Energy Collision Dissociation)	25	0.19	MS2		3.514	2.085	21113	2.1994	0.1144	F19	1	5.66123e-05	0	8.6862	143061
		FALSE	High	CHIMERYS on Ardia Server (F4)	Unambiguous	[R].GLNPASHGHGGDGEDEEFR.[F]		1	F1L4B3	F1L4B3	FALSE		0								0	4		0	1	1	495.966	1980.84	1980.84	0	0	HCD (High Energy Collision Dissociation)	25	0.24	MS2		3.513	2.0863	21113	2.4233	0.337	F20	1	0.00139553	0.00602707	2.08755	69592.4
		FALSE	High	CHIMERYS on Ardia Server (E4)	Unambiguous	[R].GLNPASHGHGGDGEDEEFR.[F]		1	F1L4B3	F1L4B3	FALSE		0								0	3		0	1	1	660.953	1980.84	1980.84	0	0	HCD (High Energy Collision Dissociation)	25	1	MS2		3.514	2.0591	20850	2.1994	0.1404	F19	1	0.0021666	0.0113182	1.7298	164037
		FALSE	High	CHIMERYS on Ardia Server (D4)	Unambiguous	[R].GLNPASHGHGGDGEDEEFR.[F]		1	F1L4B3	F1L4B3	FALSE		0								0	3		0	1	1	660.953	1980.84	1980.84	0	0	HCD (High Energy Collision Dissociation)	25	1	MS2		3.513	2.2955	23276	1.958	-0.3375	F18	1	0.000136101	8.37751e-05	5.27603	275163
		FALSE	High	CHIMERYS on Ardia Server (D4)	Unambiguous	[R].GLNPASHGHGGDGEDEEFR.[F]		1	F1L4B3	F1L4B3	FALSE		0								0	4		0	1	1	495.966	1980.84	1980.84	0	0	HCD (High Energy Collision Dissociation)	25	1	MS2		3.514	2.2918	23236	1.958	-0.3338	F18	1	0.00122074	0.00385166	2.26148	182792
		FALSE	High	CHIMERYS on Ardia Server (D4)	Unambiguous	[R].GLNPASHGHGGDGEDEEFR.[F]		1	F1L4B3	F1L4B3	FALSE		0								0	3		0	1	1	660.953	1980.84	1980.84	0	0	HCD (High Energy Collision Dissociation)	25	1	MS2		3.515	2.2361	22670	1.958	-0.278	F18	1	0.000768836	0.00385166	3.09174	275163
		FALSE	High	CHIMERYS on Ardia Server (D4)	Unambiguous	[R].GLNPASHGHGGDGEDEEFR.[F]		1	F1L4B3	F1L4B3	FALSE		0								0	3		0	1	1	660.953	1980.84	1980.84	0	0	HCD (High Energy Collision Dissociation)	25	1	MS2		3.514	2.2062	22366	1.958	-0.2481	F18	1	0.000136101	8.37751e-05	5.56034	275163
		FALSE	High	CHIMERYS on Ardia Server (D4)	Unambiguous	[R].GLNPASHGHGGDGEDEEFR.[F]		1	F1L4B3	F1L4B3	FALSE		0								0	3		0	1	1	660.953	1980.84	1980.84	0	0	HCD (High Energy Collision Dissociation)	25	1	MS2		3.513	2.1763	22063	1.958	-0.2183	F18	1	0.000136101	8.37751e-05	5.97532	275163
		FALSE	High	CHIMERYS on Ardia Server (D4)	Unambiguous	[R].GLNPASHGHGGDGEDEEFR.[F]		1	F1L4B3	F1L4B3	FALSE		0								0	4		0	1	1	495.966	1980.84	1980.84	0	0	HCD (High Energy Collision Dissociation)	25	1	MS2		3.514	2.1726	22023	1.958	-0.2146	F18	1	0.000136101	8.37751e-05	4.82961	182792
		FALSE	High	CHIMERYS on Ardia Server (D4)	Unambiguous	[R].GLNPASHGHGGDGEDEEFR.[F]		1	F1L4B3	F1L4B3	FALSE		0								0	3		0	1	1	660.953	1980.84	1980.84	0	0	HCD (High Energy Collision Dissociation)	25	1	MS2		3.513	2.1468	21760	1.958	-0.1887	F18	1	0.00012025	0	15.0108	275163
		FALSE	High	CHIMERYS on Ardia Server (D4)	Unambiguous	[R].GLNPASHGHGGDGEDEEFR.[F]		1	F1L4B3	F1L4B3	FALSE		0								0	4		0	1	1	495.966	1980.84	1980.84	0	0	HCD (High Energy Collision Dissociation)	25	0.67	MS2		3.514	2.1429	21720	1.958	-0.1849	F18	1	0.000255379	0.0018048	4.26368	182792
	FALSE	High	[R].QAEGIDA.[-]	1	22	F1L4B3	F1L4B3 [483-489]		0	703.326	429713	349012	289520	55822.6	649768	663562	631993	408475	832544	593290												High	High	High	High	High	High	High	High	High	High	0.000234412	7.68651e-06	0.000225955
		Checked	Confidence	Identifying Node	PSM Ambiguity	Annotated Sequence	Modifications	# Proteins	Master Protein Accessions	Protein Accessions	I/L Ambiguity	CHIMERYS: PTM Localization Sequence	CHIMERYS: PTM Localization Score	CHIMERYS: Best Site Probabilities	CHIMERYS: Oxidation Site Probabilities	CHIMERYS: Phospho Site Probabilities	CHIMERYS: Label:13C(6)15N(2) Site Probabilities	CHIMERYS: Label:13C(6)15N(4) Site Probabilities	CHIMERYS: Oxidation Site Probabilities	CHIMERYS: Phospho Site Probabilities	# Missed Cleavages	Charge	DeltaScore	DeltaCn	Rank	Search Engine Rank	m/z [Da]	MH+ [Da]	Theo. MH+ [Da]	DeltaM [ppm]	Deltam/z [Da]	Activation Type	NCE [%]	Normalized CHIMERYS Coefficient	MS Order	Isolation Interference [%]	Ion Inject Time [ms]	RT [min]	First Scan	Predicted RT [min]	DeltaRT	File ID	# Protein Groups	q-Value	PEP	SVM Score	Quan Value
		FALSE	High	CHIMERYS on Ardia Server (A4)	Unambiguous	[R].QAEGIDA.[-]		1	F1L4B3	F1L4B3	FALSE		0								0	1		0	1	1	703.326	703.326	703.326	0	0	HCD (High Energy Collision Dissociation)	25	0.82	MS2		3.514	2.267	22979	2.1651	-0.1019	F15	1	0.000144603	0.000232597	5.23246	185539
		FALSE	High	CHIMERYS on Ardia Server (J4)	Unambiguous	[R].QAEGIDA.[-]		1	F1L4B3	F1L4B3	FALSE		0								0	1		0	1	1	703.326	703.326	703.326	0	0	HCD (High Energy Collision Dissociation)	25	1	MS2		3.514	2.329	23585	2.3108	-0.0183	F24	1	0.000106849	0	9.64381	196115
		FALSE	High	CHIMERYS on Ardia Server (J4)	Unambiguous	[R].QAEGIDA.[-]		1	F1L4B3	F1L4B3	FALSE		0								0	1		0	1	1	703.326	703.326	703.326	0	0	HCD (High Energy Collision Dissociation)	25	1	MS2		3.513	2.2991	23282	2.3108	0.0116	F24	1	0.000106849	0	8.41933	196115
		FALSE	High	CHIMERYS on Ardia Server (I4)	Unambiguous	[R].QAEGIDA.[-]		1	F1L4B3	F1L4B3	FALSE		0								0	1		0	1	1	703.326	703.326	703.326	0	0	HCD (High Energy Collision Dissociation)	25	1	MS2		3.514	2.2979	23283	2.3824	0.0845	F23	1	0.006509	0.0541085	0.564795	397825
		FALSE	High	CHIMERYS on Ardia Server (I4)	Unambiguous	[R].QAEGIDA.[-]		1	F1L4B3	F1L4B3	FALSE		0								0	1		0	1	1	703.326	703.326	703.326	0	0	HCD (High Energy Collision Dissociation)	25	1	MS2		3.539	2.2978	23282	2.3824	0.0846	F23	1	7.51089e-05	7.66368e-06	10.9267	397825
		FALSE	High	CHIMERYS on Ardia Server (H4)	Unambiguous	[R].QAEGIDA.[-]		1	F1L4B3	F1L4B3	FALSE		0								0	1		0	1	1	703.326	703.326	703.326	0	0	HCD (High Energy Collision Dissociation)	25	1	MS2		3.513	2.3304	23585	2.267	-0.0633	F22	1	0.000301386	0.000566912	4.68611	227059
		FALSE	High	CHIMERYS on Ardia Server (H4)	Unambiguous	[R].QAEGIDA.[-]		1	F1L4B3	F1L4B3	FALSE		0								0	1		0	1	1	703.326	703.326	703.326	0	0	HCD (High Energy Collision Dissociation)	25	1	MS2		3.514	2.3004	23282	2.267	-0.0334	F22	1	8.29394e-05	0	13.9859	227059
		FALSE	High	CHIMERYS on Ardia Server (H4)	Unambiguous	[R].QAEGIDA.[-]		1	F1L4B3	F1L4B3	FALSE		0								0	1		0	1	1	703.326	703.326	703.326	0	0	HCD (High Energy Collision Dissociation)	25	0.61	MS2		3.514	2.2705	22979	2.267	-0.0035	F22	1	0.00730742	0.0571938	0.467586	227059
		FALSE	High	CHIMERYS on Ardia Server (G4)	Unambiguous	[R].QAEGIDA.[-]		1	F1L4B3	F1L4B3	FALSE		0								0	1		0	1	1	703.326	703.326	703.326	0	0	HCD (High Energy Collision Dissociation)	25	1	MS2		3.514	2.327	23585	2.2303	-0.0967	F21	1	0.000202429	0.000288211	6.2541	631993
		FALSE	High	CHIMERYS on Ardia Server (G4)	Unambiguous	[R].QAEGIDA.[-]		1	F1L4B3	F1L4B3	FALSE		0								0	1		0	1	1	703.326	703.326	703.326	0	0	HCD (High Energy Collision Dissociation)	25	1	MS2		3.514	2.2974	23282	2.2303	-0.0671	F21	1	8.45452e-05	0	9.14154	631993
		FALSE	High	CHIMERYS on Ardia Server (F4)	Unambiguous	[R].QAEGIDA.[-]		1	F1L4B3	F1L4B3	FALSE		0								0	1		0	1	1	703.326	703.326	703.326	0	0	HCD (High Energy Collision Dissociation)	25	1	MS2		3.513	2.3294	23585	2.3051	-0.0243	F20	1	7.54034e-05	0	8.76098	349940
		FALSE	High	CHIMERYS on Ardia Server (F4)	Unambiguous	[R].QAEGIDA.[-]		1	F1L4B3	F1L4B3	FALSE		0								0	1		0	1	1	703.326	703.326	703.326	0	0	HCD (High Energy Collision Dissociation)	25	1	MS2		3.513	2.2996	23282	2.3051	0.0055	F20	1	7.54034e-05	0	13.4386	349940
		FALSE	High	CHIMERYS on Ardia Server (E4)	Unambiguous	[R].QAEGIDA.[-]		1	F1L4B3	F1L4B3	FALSE		0								0	1		0	1	1	703.326	703.326	703.326	0	0	HCD (High Energy Collision Dissociation)	25	1	MS2		3.513	2.3278	23585	2.9654	0.6376	F19	1	0.000654793	0.00407465	3.15484	504336
		FALSE	High	CHIMERYS on Ardia Server (E4)	Unambiguous	[R].QAEGIDA.[-]		1	F1L4B3	F1L4B3	FALSE		0								0	1		0	1	1	703.326	703.326	703.326	0	0	HCD (High Energy Collision Dissociation)	25	0.96	MS2		3.514	2.2981	23282	2.9654	0.6673	F19	1	5.66123e-05	0	7.4132	504336
		FALSE	High	CHIMERYS on Ardia Server (E4)	Unambiguous	[R].QAEGIDA.[-]		1	F1L4B3	F1L4B3	FALSE		0								0	1		0	1	1	703.326	703.326	703.326	0	0	HCD (High Energy Collision Dissociation)	25	0.66	MS2		3.514	2.2683	22979	2.9654	0.6971	F19	1	5.66123e-05	0	7.70109	504336
		FALSE	High	CHIMERYS on Ardia Server (D4)	Unambiguous	[R].QAEGIDA.[-]		1	F1L4B3	F1L4B3	FALSE		0								0	1		0	1	1	703.326	703.326	703.326	0	0	HCD (High Energy Collision Dissociation)	25	1	MS2		3.513	2.3559	23889	2.8975	0.5415	F18	1	0.0053089	0.0505446	0.785788	28005.4
		FALSE	High	CHIMERYS on Ardia Server (D4)	Unambiguous	[R].QAEGIDA.[-]		1	F1L4B3	F1L4B3	FALSE		0								0	1		0	1	1	703.326	703.326	703.326	0	0	HCD (High Energy Collision Dissociation)	25	1	MS2		3.514	2.3259	23585	2.8975	0.5716	F18	1	0.00273785	0.0154396	1.4416	28005.4
		FALSE	High	CHIMERYS on Ardia Server (C4)	Unambiguous	[R].QAEGIDA.[-]		1	F1L4B3	F1L4B3	FALSE		0								0	1		0	1	1	703.326	703.326	703.326	0	0	HCD (High Energy Collision Dissociation)	25	1	MS2		3.513	2.2995	23282	3.4596	1.1601	F17	1	0.000108921	0	5.08	45192.4
		FALSE	High	CHIMERYS on Ardia Server (B4)	Unambiguous	[R].QAEGIDA.[-]		1	F1L4B3	F1L4B3	FALSE		0								0	1		0	1	1	703.326	703.326	703.326	0	0	HCD (High Energy Collision Dissociation)	25	1	MS2		3.514	2.295	23282	2.9092	0.6142	F16	1	5.81091e-05	9.08362e-11	6.35541	288450
		FALSE	High	CHIMERYS on Ardia Server (B4)	Unambiguous	[R].QAEGIDA.[-]		1	F1L4B3	F1L4B3	FALSE		0								0	1		0	1	1	703.326	703.326	703.326	0	0	HCD (High Energy Collision Dissociation)	25	1	MS2		3.514	2.2655	22979	2.9092	0.6437	F16	1	5.81091e-05	9.08362e-11	6.39716	288450
		FALSE	High	CHIMERYS on Ardia Server (A4)	Unambiguous	[R].QAEGIDA.[-]		1	F1L4B3	F1L4B3	FALSE		0								0	1		0	1	1	703.326	703.326	703.326	0	0	HCD (High Energy Collision Dissociation)	25	0.97	MS2		3.514	2.2967	23282	2.1651	-0.1315	F15	1	0.000253518	0.00124743	4.27846	185539
		FALSE	High	CHIMERYS on Ardia Server (J4)	Unambiguous	[R].QAEGIDA.[-]		1	F1L4B3	F1L4B3	FALSE		0								0	1		0	1	1	703.326	703.326	703.326	0	0	HCD (High Energy Collision Dissociation)	25	1	MS2		3.514	2.3591	23889	2.3108	-0.0483	F24	1	0.00552859	0.0503879	0.711812	196115
	FALSE	High	[K].NPYTHSLIDK.[Y]	1	69	F1L4B3	F1L4B3 [127-136]		0	1187.61	110091	391055		401234	437724	380469	426156	318238	277758	251166												High	High	n/a	High	High	High	High	High	High	High	0.000234412	1.59786e-08	0.000225955
		Checked	Confidence	Identifying Node	PSM Ambiguity	Annotated Sequence	Modifications	# Proteins	Master Protein Accessions	Protein Accessions	I/L Ambiguity	CHIMERYS: PTM Localization Sequence	CHIMERYS: PTM Localization Score	CHIMERYS: Best Site Probabilities	CHIMERYS: Oxidation Site Probabilities	CHIMERYS: Phospho Site Probabilities	CHIMERYS: Label:13C(6)15N(2) Site Probabilities	CHIMERYS: Label:13C(6)15N(4) Site Probabilities	CHIMERYS: Oxidation Site Probabilities	CHIMERYS: Phospho Site Probabilities	# Missed Cleavages	Charge	DeltaScore	DeltaCn	Rank	Search Engine Rank	m/z [Da]	MH+ [Da]	Theo. MH+ [Da]	DeltaM [ppm]	Deltam/z [Da]	Activation Type	NCE [%]	Normalized CHIMERYS Coefficient	MS Order	Isolation Interference [%]	Ion Inject Time [ms]	RT [min]	First Scan	Predicted RT [min]	DeltaRT	File ID	# Protein Groups	q-Value	PEP	SVM Score	Quan Value
		FALSE	High	CHIMERYS on Ardia Server (A4)	Unambiguous	[K].NPYTHSLIDK.[Y]		1	F1L4B3	F1L4B3	FALSE		0								0	3		0	1	1	396.54	1187.61	1187.61	0	0	HCD (High Energy Collision Dissociation)	25	1	MS2		3.514	2.4828	25172	2.2748	-0.2079	F15	1	0.00116167	0.0059869	2.60957	47534.6
		FALSE	High	CHIMERYS on Ardia Server (H4)	Unambiguous	[K].NPYTHSLIDK.[Y]		1	F1L4B3	F1L4B3	FALSE		0								0	3		0	1	1	396.54	1187.61	1187.61	0	0	HCD (High Energy Collision Dissociation)	25	0.36	MS2		3.512	2.5767	26082	2.2102	-0.3665	F22	1	0.000156372	0.000440526	7.06971	128484
		FALSE	High	CHIMERYS on Ardia Server (H4)	Unambiguous	[K].NPYTHSLIDK.[Y]		1	F1L4B3	F1L4B3	FALSE		0								0	2		0	1	1	594.306	1187.61	1187.61	0	0	HCD (High Energy Collision Dissociation)	25	0.3	MS2		3.514	2.5518	25831	2.2102	-0.3417	F22	1	8.29394e-05	0	11.9603	48415.8
		FALSE	High	CHIMERYS on Ardia Server (H4)	Unambiguous	[K].NPYTHSLIDK.[Y]		1	F1L4B3	F1L4B3	FALSE		0								0	3		0	1	1	396.54	1187.61	1187.61	0	0	HCD (High Energy Collision Dissociation)	25	0.38	MS2		3.514	2.5468	25779	2.2102	-0.3366	F22	1	8.29394e-05	0	13.263	128484
		FALSE	High	CHIMERYS on Ardia Server (H4)	Unambiguous	[K].NPYTHSLIDK.[Y]		1	F1L4B3	F1L4B3	FALSE		0								0	2		0	1	1	594.306	1187.61	1187.61	0	0	HCD (High Energy Collision Dissociation)	25	1	MS2		3.514	2.5221	25528	2.2102	-0.3119	F22	1	8.29394e-05	0	13.5993	48415.8
		FALSE	High	CHIMERYS on Ardia Server (H4)	Unambiguous	[K].NPYTHSLIDK.[Y]		1	F1L4B3	F1L4B3	FALSE		0								0	3		0	1	1	396.54	1187.61	1187.61	0	0	HCD (High Energy Collision Dissociation)	25	0.55	MS2		3.514	2.5171	25476	2.2102	-0.3069	F22	1	0.000331251	0.000566912	4.22345	128484
		FALSE	High	CHIMERYS on Ardia Server (H4)	Unambiguous	[K].NPYTHSLIDK.[Y]		1	F1L4B3	F1L4B3	FALSE		0								0	2		0	1	1	594.306	1187.61	1187.61	0	0	HCD (High Energy Collision Dissociation)	25	1	MS2		3.514	2.4922	25225	2.2102	-0.282	F22	1	0.000883986	0.00456553	2.60646	48415.8
		FALSE	High	CHIMERYS on Ardia Server (G4)	Unambiguous	[K].NPYTHSLIDK.[Y]		1	F1L4B3	F1L4B3	FALSE		0								0	3		0	1	1	396.54	1187.61	1187.61	0	0	HCD (High Energy Collision Dissociation)	25	0.21	MS2		3.514	2.5724	26082	2.545	-0.0274	F21	1	0.000427982	0.00154967	4.2769	297088
		FALSE	High	CHIMERYS on Ardia Server (G4)	Unambiguous	[K].NPYTHSLIDK.[Y]		1	F1L4B3	F1L4B3	FALSE		0								0	2		0	1	1	594.306	1187.61	1187.61	0	0	HCD (High Energy Collision Dissociation)	25	0.11	MS2		3.514	2.5476	25831	2.545	-0.0027	F21	1	0.000202429	0.000288211	5.69286	129068
		FALSE	High	CHIMERYS on Ardia Server (G4)	Unambiguous	[K].NPYTHSLIDK.[Y]		1	F1L4B3	F1L4B3	FALSE		0								0	3		0	1	1	396.54	1187.61	1187.61	0	0	HCD (High Energy Collision Dissociation)	25	0.51	MS2		3.514	2.5428	25779	2.545	0.0022	F21	1	8.45452e-05	0	8.88348	297088
		FALSE	High	CHIMERYS on Ardia Server (G4)	Unambiguous	[K].NPYTHSLIDK.[Y]		1	F1L4B3	F1L4B3	FALSE		0								0	2		0	1	1	594.306	1187.61	1187.61	0	0	HCD (High Energy Collision Dissociation)	25	0.67	MS2		3.513	2.518	25528	2.545	0.027	F21	1	8.45452e-05	0	16.8954	129068
		FALSE	High	CHIMERYS on Ardia Server (G4)	Unambiguous	[K].NPYTHSLIDK.[Y]		1	F1L4B3	F1L4B3	FALSE		0								0	3		0	1	1	396.54	1187.61	1187.61	0	0	HCD (High Energy Collision Dissociation)	25	1	MS2		3.513	2.5127	25475	2.545	0.0323	F21	1	8.45452e-05	0	12.9978	297088
		FALSE	High	CHIMERYS on Ardia Server (G4)	Unambiguous	[K].NPYTHSLIDK.[Y]		1	F1L4B3	F1L4B3	FALSE		0								0	2		0	1	1	594.306	1187.61	1187.61	0	0	HCD (High Energy Collision Dissociation)	25	1	MS2		3.514	2.4882	25225	2.545	0.0568	F21	1	8.45452e-05	0	16.9085	129068
		FALSE	High	CHIMERYS on Ardia Server (G4)	Unambiguous	[K].NPYTHSLIDK.[Y]		1	F1L4B3	F1L4B3	FALSE		0								0	3		0	1	1	396.54	1187.61	1187.61	0	0	HCD (High Energy Collision Dissociation)	25	1	MS2		3.514	2.483	25172	2.545	0.0619	F21	1	8.45452e-05	0	11.7131	297088
		FALSE	High	CHIMERYS on Ardia Server (G4)	Unambiguous	[K].NPYTHSLIDK.[Y]		1	F1L4B3	F1L4B3	FALSE		0								0	2		0	1	1	594.306	1187.61	1187.61	0	0	HCD (High Energy Collision Dissociation)	25	1	MS2		3.514	2.4586	24922	2.545	0.0863	F21	1	0.000149589	0.000288211	8.18109	129068
		FALSE	High	CHIMERYS on Ardia Server (H4)	Unambiguous	[K].NPYTHSLIDK.[Y]		1	F1L4B3	F1L4B3	FALSE		0								0	2		0	1	1	594.306	1187.61	1187.61	0	0	HCD (High Energy Collision Dissociation)	25	0.09	MS2		3.514	2.5821	26135	2.2102	-0.3719	F22	1	0.000301386	0.000566912	4.60479	48415.8
