## Supplementary Data File S1 for "Inhibition of release of intestinal extracellular vesicles in *Ascaris suum* and immune modulation by the anthelmintic ivermectin" (part 106 of 154)

### Sheet: Proteins (continued)
Checked	Protein Group FDR Confidence: Combined	Protein FDR Confidence: Combined	Master	Accession	Description	Exp. Protein Group q-value: Combined	Exp. Protein q-value: Combined	Sum PEP Score	Coverage [%]	# Peptides	# PSMs	# Unique Peptides	# AAs	MW [kDa]	calc. pI	Score CHIMERYS on Ardia Server: CHIMERYS on Ardia Server	# Peptides (by Search Engine): CHIMERYS on Ardia Server	Biological Process	Cellular Component	Molecular Function	Pfam IDs	Entrez Gene ID	Ensembl Gene ID	Gene Symbol	Gene ID	WikiPathways	Reactome Pathways	# Protein Pathway Groups	# Razor Peptides	Abundances (Grouped): DMSO, 1, Control	Abundances (Grouped): DMSO, 2, Control	Abundances (Grouped): DMSO, 3, Control	Abundances (Grouped): DMSO, 4, Control	Abundances (Grouped): DMSO, 5, Control	Abundances (Grouped): IVM, 1, Sample	Abundances (Grouped): IVM, 2, Sample	Abundances (Grouped): IVM, 3, Sample	Abundances (Grouped): IVM, 4, Sample	Abundances (Grouped): IVM, 5, Sample	Abundances (Grouped) CV [%]: DMSO, 1, Control	Abundances (Grouped) CV [%]: DMSO, 2, Control	Abundances (Grouped) CV [%]: DMSO, 3, Control	Abundances (Grouped) CV [%]: DMSO, 4, Control	Abundances (Grouped) CV [%]: DMSO, 5, Control	Abundances (Grouped) CV [%]: IVM, 1, Sample	Abundances (Grouped) CV [%]: IVM, 2, Sample	Abundances (Grouped) CV [%]: IVM, 3, Sample	Abundances (Grouped) CV [%]: IVM, 4, Sample	Abundances (Grouped) CV [%]: IVM, 5, Sample	Found in Sample: F15: Control, DMSO, 1	Found in Sample: F16: Control, DMSO, 2	Found in Sample: F17: Control, DMSO, 3	Found in Sample: F18: Control, DMSO, 4	Found in Sample: F19: Control, DMSO, 5	Found in Sample: F20: Sample, IVM, 1	Found in Sample: F21: Sample, IVM, 2	Found in Sample: F22: Sample, IVM, 3	Found in Sample: F23: Sample, IVM, 4	Found in Sample: F24: Sample, IVM, 5	# Protein Groups	Modifications
		FALSE	High	CHIMERYS on Ardia Server (H4)	Unambiguous	[K].NPYTHSLIDK.[Y]		1	F1L4B3	F1L4B3	FALSE		0								0	3		0	1	1	396.54	1187.61	1187.61	0	0	HCD (High Energy Collision Dissociation)	25	0.22	MS2		3.514	2.6066	26385	2.2102	-0.3964	F22	1	0.00103745	0.00732994	2.42627	128484
		FALSE	High	CHIMERYS on Ardia Server (I4)	Unambiguous	[K].NPYTHSLIDK.[Y]		1	F1L4B3	F1L4B3	FALSE		0								0	3		0	1	1	396.54	1187.61	1187.61	0	0	HCD (High Energy Collision Dissociation)	25	0.19	MS2		3.513	2.5733	26082	2.4177	-0.1557	F23	1	0.00475194	0.0380249	0.792493	94139.9
		FALSE	High	CHIMERYS on Ardia Server (I4)	Unambiguous	[K].NPYTHSLIDK.[Y]		1	F1L4B3	F1L4B3	FALSE		0								0	2		0	1	1	594.306	1187.61	1187.61	0	0	HCD (High Energy Collision Dissociation)	25	0.07	MS2		3.514	2.5485	25831	2.4177	-0.1308	F23	1	0.00357338	0.0228613	1.14872	38584.7
		FALSE	High	CHIMERYS on Ardia Server (J4)	Unambiguous	[K].NPYTHSLIDK.[Y]		1	F1L4B3	F1L4B3	FALSE		0								0	2		0	1	1	594.306	1187.61	1187.61	0	0	HCD (High Energy Collision Dissociation)	25	0.31	MS2		3.513	2.5502	25831	2.5186	-0.0315	F24	1	0.0002467	0.000419875	4.92425	19098.4
		FALSE	High	CHIMERYS on Ardia Server (J4)	Unambiguous	[K].NPYTHSLIDK.[Y]		1	F1L4B3	F1L4B3	FALSE		0								0	3		0	1	1	396.54	1187.61	1187.61	0	0	HCD (High Energy Collision Dissociation)	25	1	MS2		3.513	2.5451	25779	2.5186	-0.0265	F24	1	0.000163252	0.000224035	6.39508	63926
		FALSE	High	CHIMERYS on Ardia Server (J4)	Unambiguous	[K].NPYTHSLIDK.[Y]		1	F1L4B3	F1L4B3	FALSE		0								0	2		0	1	1	594.306	1187.61	1187.61	0	0	HCD (High Energy Collision Dissociation)	25	1	MS2		3.514	2.5205	25528	2.5186	-0.0019	F24	1	0.000577784	0.00217839	2.84877	19098.4
		FALSE	High	CHIMERYS on Ardia Server (J4)	Unambiguous	[K].NPYTHSLIDK.[Y]		1	F1L4B3	F1L4B3	FALSE		0								0	3		0	1	1	396.54	1187.61	1187.61	0	0	HCD (High Energy Collision Dissociation)	25	1	MS2		3.513	2.5155	25476	2.5186	0.0031	F24	1	0.00126109	0.0069242	2.12122	63926
		FALSE	High	CHIMERYS on Ardia Server (F4)	Unambiguous	[K].NPYTHSLIDK.[Y]		1	F1L4B3	F1L4B3	FALSE		0								0	3		0	1	1	396.54	1187.61	1187.61	0	0	HCD (High Energy Collision Dissociation)	25	1	MS2		3.514	2.6056	26385	2.419	-0.1866	F20	1	0.000452873	0.00151217	4.85038	142510
		FALSE	High	CHIMERYS on Ardia Server (I4)	Unambiguous	[K].NPYTHSLIDK.[Y]		1	F1L4B3	F1L4B3	FALSE		0								0	3		0	1	1	396.54	1187.61	1187.61	0	0	HCD (High Energy Collision Dissociation)	25	0.49	MS2		3.513	2.5434	25779	2.4177	-0.1258	F23	1	7.51089e-05	1.14274e-05	10.4841	94139.9
		FALSE	High	CHIMERYS on Ardia Server (I4)	Unambiguous	[K].NPYTHSLIDK.[Y]		1	F1L4B3	F1L4B3	FALSE		0								0	2		0	1	1	594.306	1187.61	1187.61	0	0	HCD (High Energy Collision Dissociation)	25	0.61	MS2		3.514	2.5186	25528	2.4177	-0.1009	F23	1	7.51089e-05	3.62656e-05	9.19916	38584.7
		FALSE	High	CHIMERYS on Ardia Server (I4)	Unambiguous	[K].NPYTHSLIDK.[Y]		1	F1L4B3	F1L4B3	FALSE		0								0	3		0	1	1	396.54	1187.61	1187.61	0	0	HCD (High Energy Collision Dissociation)	25	1	MS2		3.512	2.5134	25475	2.4177	-0.0957	F23	1	7.51089e-05	3.11936e-06	11.9213	94139.9
		FALSE	High	CHIMERYS on Ardia Server (I4)	Unambiguous	[K].NPYTHSLIDK.[Y]		1	F1L4B3	F1L4B3	FALSE		0								0	2		0	1	1	594.306	1187.61	1187.61	0	0	HCD (High Energy Collision Dissociation)	25	1	MS2		3.513	2.504	25379	2.4177	-0.0863	F23	1	0.00114658	0.00676899	2.27591	38584.7
		FALSE	High	CHIMERYS on Ardia Server (I4)	Unambiguous	[K].NPYTHSLIDK.[Y]		1	F1L4B3	F1L4B3	FALSE		0								0	2		0	1	1	594.306	1187.61	1187.61	0	0	HCD (High Energy Collision Dissociation)	25	1	MS2		3.514	2.489	25225	2.4177	-0.0713	F23	1	0.000318861	0.000626762	5.5024	38584.7
		FALSE	High	CHIMERYS on Ardia Server (I4)	Unambiguous	[K].NPYTHSLIDK.[Y]		1	F1L4B3	F1L4B3	FALSE		0								0	3		0	1	1	396.54	1187.61	1187.61	0	0	HCD (High Energy Collision Dissociation)	25	1	MS2		3.514	2.4836	25172	2.4177	-0.0659	F23	1	0.000749684	0.00462533	2.6306	94139.9
		FALSE	High	CHIMERYS on Ardia Server (J4)	Unambiguous	[K].NPYTHSLIDK.[Y]		1	F1L4B3	F1L4B3	FALSE		0								0	3		0	1	1	396.54	1187.61	1187.61	0	0	HCD (High Energy Collision Dissociation)	25	0.63	MS2		3.514	2.5749	26082	2.5186	-0.0563	F24	1	0.000106849	0	7.79776	63926
		FALSE	High	CHIMERYS on Ardia Server (F4)	Unambiguous	[K].NPYTHSLIDK.[Y]		1	F1L4B3	F1L4B3	FALSE		0								0	2		0	1	1	594.306	1187.61	1187.61	0	0	HCD (High Energy Collision Dissociation)	25	0.13	MS2		3.513	2.5811	26135	2.419	-0.1621	F20	1	0.000691563	0.00207738	3.31503	58136.6
		FALSE	High	CHIMERYS on Ardia Server (F4)	Unambiguous	[K].NPYTHSLIDK.[Y]		1	F1L4B3	F1L4B3	FALSE		0								0	2		0	1	1	594.306	1187.61	1187.61	0	0	HCD (High Energy Collision Dissociation)	25	0.3	MS2		3.513	2.5508	25831	2.419	-0.1318	F20	1	7.54034e-05	0	10.0341	58136.6
		FALSE	High	CHIMERYS on Ardia Server (D4)	Unambiguous	[K].NPYTHSLIDK.[Y]		1	F1L4B3	F1L4B3	FALSE		0								0	2		0	1	1	594.306	1187.61	1187.61	0	0	HCD (High Energy Collision Dissociation)	25	0.88	MS2		3.598	2.5464	25831	2.1193	-0.4271	F18	1	0.000136101	7.10025e-05	7.80163	65622.9
		FALSE	High	CHIMERYS on Ardia Server (D4)	Unambiguous	[K].NPYTHSLIDK.[Y]		1	F1L4B3	F1L4B3	FALSE		0								0	3		0	1	1	396.54	1187.61	1187.61	0	0	HCD (High Energy Collision Dissociation)	25	1	MS2		3.514	2.5416	25779	2.1193	-0.4223	F18	1	0.000136101	8.37751e-05	5.89002	135670
		FALSE	High	CHIMERYS on Ardia Server (D4)	Unambiguous	[K].NPYTHSLIDK.[Y]		1	F1L4B3	F1L4B3	FALSE		0								0	2		0	1	1	594.306	1187.61	1187.61	0	0	HCD (High Energy Collision Dissociation)	25	1	MS2		3.513	2.5169	25528	2.1193	-0.3976	F18	1	0.000136101	8.37751e-05	6.94415	65622.9
		FALSE	High	CHIMERYS on Ardia Server (D4)	Unambiguous	[K].NPYTHSLIDK.[Y]		1	F1L4B3	F1L4B3	FALSE		0								0	3		0	1	1	396.54	1187.61	1187.61	0	0	HCD (High Energy Collision Dissociation)	25	1	MS2		3.514	2.5116	25475	2.1193	-0.3922	F18	1	0.000136101	8.37751e-05	5.09522	135670
		FALSE	High	CHIMERYS on Ardia Server (B4)	Unambiguous	[K].NPYTHSLIDK.[Y]		1	F1L4B3	F1L4B3	FALSE		0								0	2		0	1	1	594.306	1187.61	1187.61	0	0	HCD (High Energy Collision Dissociation)	25	0.04	MS2		3.513	2.5454	25831	2.4546	-0.0908	F16	1	0.000982349	0.00340479	2.53774	106477
		FALSE	High	CHIMERYS on Ardia Server (B4)	Unambiguous	[K].NPYTHSLIDK.[Y]		1	F1L4B3	F1L4B3	FALSE		0								0	3		0	1	1	396.54	1187.61	1187.61	0	0	HCD (High Energy Collision Dissociation)	25	0.2	MS2		3.514	2.5406	25779	2.4546	-0.086	F16	1	0.00169468	0.00775654	1.90505	216720
		FALSE	High	CHIMERYS on Ardia Server (D4)	Unambiguous	[K].NPYTHSLIDK.[Y]		1	F1L4B3	F1L4B3	FALSE		0								0	2		0	1	1	594.306	1187.61	1187.61	0	0	HCD (High Energy Collision Dissociation)	25	1	MS2		3.513	2.5762	26134	2.1193	-0.4568	F18	1	0.00118684	0.00385166	2.4949	65622.9
		FALSE	High	CHIMERYS on Ardia Server (B4)	Unambiguous	[K].NPYTHSLIDK.[Y]		1	F1L4B3	F1L4B3	FALSE		0								0	3		0	1	1	396.54	1187.61	1187.61	0	0	HCD (High Energy Collision Dissociation)	25	0.38	MS2		3.513	2.5104	25475	2.4546	-0.0558	F16	1	5.81091e-05	0	9.3784	216720
		FALSE	High	CHIMERYS on Ardia Server (B4)	Unambiguous	[K].NPYTHSLIDK.[Y]		1	F1L4B3	F1L4B3	FALSE		0								0	3		0	1	1	396.54	1187.61	1187.61	0	0	HCD (High Energy Collision Dissociation)	25	1	MS2		3.513	2.4806	25172	2.4546	-0.026	F16	1	5.81091e-05	0	9.96147	216720
		FALSE	High	CHIMERYS on Ardia Server (B4)	Unambiguous	[K].NPYTHSLIDK.[Y]		1	F1L4B3	F1L4B3	FALSE		0								0	2		0	1	1	594.306	1187.61	1187.61	0	0	HCD (High Energy Collision Dissociation)	25	0.14	MS2		3.514	2.4712	25076	2.4546	-0.0166	F16	1	0.000982349	0.00340479	2.51384	106477
		FALSE	High	CHIMERYS on Ardia Server (B4)	Unambiguous	[K].NPYTHSLIDK.[Y]		1	F1L4B3	F1L4B3	FALSE		0								0	2		0	1	1	594.306	1187.61	1187.61	0	0	HCD (High Energy Collision Dissociation)	25	1	MS2		3.514	2.4562	24922	2.4546	-0.0016	F16	1	5.81091e-05	0	8.28751	106477
		FALSE	High	CHIMERYS on Ardia Server (B4)	Unambiguous	[K].NPYTHSLIDK.[Y]		1	F1L4B3	F1L4B3	FALSE		0								0	3		0	1	1	396.54	1187.61	1187.61	0	0	HCD (High Energy Collision Dissociation)	25	0.74	MS2		3.513	2.451	24869	2.4546	0.0036	F16	1	5.81091e-05	0	7.01984	216720
		FALSE	High	CHIMERYS on Ardia Server (B4)	Unambiguous	[K].NPYTHSLIDK.[Y]		1	F1L4B3	F1L4B3	FALSE		0								0	3		0	1	1	396.54	1187.61	1187.61	0	0	HCD (High Energy Collision Dissociation)	25	0.12	MS2		3.513	2.4213	24566	2.4546	0.0334	F16	1	0.000871693	0.00340479	2.80762	216720
		FALSE	High	CHIMERYS on Ardia Server (A4)	Unambiguous	[K].NPYTHSLIDK.[Y]		1	F1L4B3	F1L4B3	FALSE		0								0	3		0	1	1	396.54	1187.61	1187.61	0	0	HCD (High Energy Collision Dissociation)	25	0.71	MS2		3.513	2.5127	25476	2.2748	-0.2379	F15	1	0.000144603	0.000232597	5.09654	47534.6
		FALSE	High	CHIMERYS on Ardia Server (B4)	Unambiguous	[K].NPYTHSLIDK.[Y]		1	F1L4B3	F1L4B3	FALSE		0								0	2		0	1	1	594.306	1187.61	1187.61	0	0	HCD (High Energy Collision Dissociation)	25	0.58	MS2		3.513	2.486	25225	2.4546	-0.0314	F16	1	5.81091e-05	0	9.11345	106477
		FALSE	High	CHIMERYS on Ardia Server (F4)	Unambiguous	[K].NPYTHSLIDK.[Y]		1	F1L4B3	F1L4B3	FALSE		0								0	3		0	1	1	396.54	1187.61	1187.61	0	0	HCD (High Energy Collision Dissociation)	25	0.56	MS2		3.513	2.5757	26082	2.419	-0.1567	F20	1	7.54034e-05	0	7.4759	142510
		FALSE	High	CHIMERYS on Ardia Server (D4)	Unambiguous	[K].NPYTHSLIDK.[Y]		1	F1L4B3	F1L4B3	FALSE		0								0	3		0	1	1	396.54	1187.61	1187.61	0	0	HCD (High Energy Collision Dissociation)	25	1	MS2		3.513	2.6305	26688	2.1193	-0.5112	F18	1	0.00446551	0.0320378	0.877096	135670
		FALSE	High	CHIMERYS on Ardia Server (E4)	Unambiguous	[K].NPYTHSLIDK.[Y]		1	F1L4B3	F1L4B3	FALSE		0								0	3		0	1	1	396.54	1187.61	1187.61	0	0	HCD (High Energy Collision Dissociation)	25	0.33	MS2		3.514	2.5438	25779	2.6152	0.0714	F19	1	5.66123e-05	0	7.66679	236728
		FALSE	High	CHIMERYS on Ardia Server (F4)	Unambiguous	[K].NPYTHSLIDK.[Y]		1	F1L4B3	F1L4B3	FALSE		0								0	2		0	1	1	594.306	1187.61	1187.61	0	0	HCD (High Energy Collision Dissociation)	25	0.49	MS2		3.514	2.5363	25683	2.419	-0.1174	F20	1	0.00119229	0.00488129	2.45662	58136.6
		FALSE	High	CHIMERYS on Ardia Server (F4)	Unambiguous	[K].NPYTHSLIDK.[Y]		1	F1L4B3	F1L4B3	FALSE		0								0	2		0	1	1	594.306	1187.61	1187.61	0	0	HCD (High Energy Collision Dissociation)	25	1	MS2		3.512	2.5211	25528	2.419	-0.1021	F20	1	7.54034e-05	0	18.9701	58136.6
		FALSE	High	CHIMERYS on Ardia Server (F4)	Unambiguous	[K].NPYTHSLIDK.[Y]		1	F1L4B3	F1L4B3	FALSE		0								0	3		0	1	1	396.54	1187.61	1187.61	0	0	HCD (High Energy Collision Dissociation)	25	1	MS2		3.513	2.5157	25475	2.419	-0.0967	F20	1	7.54034e-05	0	14.9622	142510
		FALSE	High	CHIMERYS on Ardia Server (F4)	Unambiguous	[K].NPYTHSLIDK.[Y]		1	F1L4B3	F1L4B3	FALSE		0								0	2		0	1	1	594.306	1187.61	1187.61	0	0	HCD (High Energy Collision Dissociation)	25	1	MS2		3.576	2.5063	25379	2.419	-0.0873	F20	1	0.00230254	0.0096805	1.34589	58136.6
		FALSE	High	CHIMERYS on Ardia Server (F4)	Unambiguous	[K].NPYTHSLIDK.[Y]		1	F1L4B3	F1L4B3	FALSE		0								0	2		0	1	1	594.306	1187.61	1187.61	0	0	HCD (High Energy Collision Dissociation)	25	1	MS2		3.514	2.4912	25225	2.419	-0.0723	F20	1	0.000201911	0.000879043	5.78289	58136.6
		FALSE	High	CHIMERYS on Ardia Server (F4)	Unambiguous	[K].NPYTHSLIDK.[Y]		1	F1L4B3	F1L4B3	FALSE		0								0	3		0	1	1	396.54	1187.61	1187.61	0	0	HCD (High Energy Collision Dissociation)	25	0.27	MS2		3.513	2.4858	25172	2.419	-0.0668	F20	1	0.000242571	0.000879043	5.20847	142510
		FALSE	High	CHIMERYS on Ardia Server (E4)	Unambiguous	[K].NPYTHSLIDK.[Y]		1	F1L4B3	F1L4B3	FALSE		0								0	3		0	1	1	396.54	1187.61	1187.61	0	0	HCD (High Energy Collision Dissociation)	25	0.15	MS2		3.513	2.5735	26082	2.6152	0.0418	F19	1	0.000145567	0.000446677	5.70963	236728
		FALSE	High	CHIMERYS on Ardia Server (E4)	Unambiguous	[K].NPYTHSLIDK.[Y]		1	F1L4B3	F1L4B3	FALSE		0								0	3		0	1	1	396.54	1187.61	1187.61	0	0	HCD (High Energy Collision Dissociation)	25	0.1	MS2		3.513	2.4543	24869	2.6152	0.161	F19	1	0.000240616	0.000882771	4.40296	236728
		FALSE	High	CHIMERYS on Ardia Server (D4)	Unambiguous	[K].NPYTHSLIDK.[Y]		1	F1L4B3	F1L4B3	FALSE		0								0	3		0	1	1	396.54	1187.61	1187.61	0	0	HCD (High Energy Collision Dissociation)	25	1	MS2		3.514	2.5711	26082	2.1193	-0.4518	F18	1	0.000136101	8.37751e-05	5.05957	135670
		FALSE	High	CHIMERYS on Ardia Server (E4)	Unambiguous	[K].NPYTHSLIDK.[Y]		1	F1L4B3	F1L4B3	FALSE		0								0	2		0	1	1	594.306	1187.61	1187.61	0	0	HCD (High Energy Collision Dissociation)	25	0.33	MS2		3.514	2.5191	25528	2.6152	0.0961	F19	1	5.66123e-05	0	9.11714	103024
		FALSE	High	CHIMERYS on Ardia Server (E4)	Unambiguous	[K].NPYTHSLIDK.[Y]		1	F1L4B3	F1L4B3	FALSE		0								0	3		0	1	1	396.54	1187.61	1187.61	0	0	HCD (High Energy Collision Dissociation)	25	1	MS2		3.513	2.5138	25475	2.6152	0.1015	F19	1	5.66123e-05	0	8.04312	236728
		FALSE	High	CHIMERYS on Ardia Server (E4)	Unambiguous	[K].NPYTHSLIDK.[Y]		1	F1L4B3	F1L4B3	FALSE		0								0	2		0	1	1	594.306	1187.61	1187.61	0	0	HCD (High Energy Collision Dissociation)	25	0.2	MS2		3.514	2.5044	25379	2.6152	0.1109	F19	1	0.00700361	0.0584495	0.566501	103024
		FALSE	High	CHIMERYS on Ardia Server (E4)	Unambiguous	[K].NPYTHSLIDK.[Y]		1	F1L4B3	F1L4B3	FALSE		0								0	2		0	1	1	594.306	1187.61	1187.61	0	0	HCD (High Energy Collision Dissociation)	25	1	MS2		3.513	2.4893	25225	2.6152	0.126	F19	1	5.66123e-05	0	13.0547	103024
		FALSE	High	CHIMERYS on Ardia Server (E4)	Unambiguous	[K].NPYTHSLIDK.[Y]		1	F1L4B3	F1L4B3	FALSE		0								0	3		0	1	1	396.54	1187.61	1187.61	0	0	HCD (High Energy Collision Dissociation)	25	0.7	MS2		3.514	2.4841	25172	2.6152	0.1311	F19	1	5.66123e-05	0	9.68136	236728
		FALSE	High	CHIMERYS on Ardia Server (E4)	Unambiguous	[K].NPYTHSLIDK.[Y]		1	F1L4B3	F1L4B3	FALSE		0								0	2		0	1	1	594.306	1187.61	1187.61	0	0	HCD (High Energy Collision Dissociation)	25	0.71	MS2		3.514	2.4597	24922	2.6152	0.1556	F19	1	0.00255858	0.0155375	1.52019	103024
		FALSE	High	CHIMERYS on Ardia Server (E4)	Unambiguous	[K].NPYTHSLIDK.[Y]		1	F1L4B3	F1L4B3	FALSE		0								0	2		0	1	1	594.306	1187.61	1187.61	0	0	HCD (High Energy Collision Dissociation)	25	0.03	MS2		3.514	2.5486	25831	2.6152	0.0666	F19	1	0.00149713	0.00912999	2.10554	103024
		FALSE	High	CHIMERYS on Ardia Server (J4)	Unambiguous	[K].NPYTHSLIDK.[Y]		1	F1L4B3	F1L4B3	FALSE		0								0	2		0	1	1	594.306	1187.61	1187.61	0	0	HCD (High Energy Collision Dissociation)	25	0.07	MS2		3.513	2.5803	26135	2.5186	-0.0616	F24	1	0.00126109	0.0069242	2.19431	19098.4
		FALSE	High	CHIMERYS on Ardia Server (F4)	Unambiguous	[K].NPYTHSLIDK.[Y]		1	F1L4B3	F1L4B3	FALSE		0								0	3		0	1	1	396.54	1187.61	1187.61	0	0	HCD (High Energy Collision Dissociation)	25	1	MS2		3.514	2.546	25779	2.419	-0.127	F20	1	7.54034e-05	0	11.0729	142510
	FALSE	High	[R].LNFLNPLK.[M]	1	48	F1L4B3	F1L4B3 [178-185]		0	958.572	13410.4	28415.6	36625.8		243872	310529	371060	197436	44675.5	65631												High	High	High	n/a	High	High	High	High	High	High	0.000234412	9.33545e-06	0.000225955
		Checked	Confidence	Identifying Node	PSM Ambiguity	Annotated Sequence	Modifications	# Proteins	Master Protein Accessions	Protein Accessions	I/L Ambiguity	CHIMERYS: PTM Localization Sequence	CHIMERYS: PTM Localization Score	CHIMERYS: Best Site Probabilities	CHIMERYS: Oxidation Site Probabilities	CHIMERYS: Phospho Site Probabilities	CHIMERYS: Label:13C(6)15N(2) Site Probabilities	CHIMERYS: Label:13C(6)15N(4) Site Probabilities	CHIMERYS: Oxidation Site Probabilities	CHIMERYS: Phospho Site Probabilities	# Missed Cleavages	Charge	DeltaScore	DeltaCn	Rank	Search Engine Rank	m/z [Da]	MH+ [Da]	Theo. MH+ [Da]	DeltaM [ppm]	Deltam/z [Da]	Activation Type	NCE [%]	Normalized CHIMERYS Coefficient	MS Order	Isolation Interference [%]	Ion Inject Time [ms]	RT [min]	First Scan	Predicted RT [min]	DeltaRT	File ID	# Protein Groups	q-Value	PEP	SVM Score	Quan Value
		FALSE	High	CHIMERYS on Ardia Server (G4)	Unambiguous	[R].LNFLNPLK.[M]		1	F1L4B3	F1L4B3	FALSE		0								0	2		0	1	1	479.79	958.572	958.572	0	0	HCD (High Energy Collision Dissociation)	25	0.25	MS2		3.514	9.5771	97221	9.4042	-0.1729	F21	1	0.000979291	0.00362329	2.71793	365500
		FALSE	High	CHIMERYS on Ardia Server (G4)	Unambiguous	[R].LNFLNPLK.[M]		1	F1L4B3	F1L4B3	FALSE		0								0	2		0	1	1	479.79	958.572	958.572	0	0	HCD (High Energy Collision Dissociation)	25	0.16	MS2		3.513	9.5471	96917	9.4042	-0.1429	F21	1	0.000222222	0.000350036	5.24155	365500
		FALSE	High	CHIMERYS on Ardia Server (G4)	Unambiguous	[R].LNFLNPLK.[M]		1	F1L4B3	F1L4B3	FALSE		0								0	2		0	1	1	479.79	958.572	958.572	0	0	HCD (High Energy Collision Dissociation)	25	0.24	MS2		3.623	9.5173	96614	9.4042	-0.1131	F21	1	0.000585763	0.00154967	3.67383	365500
		FALSE	High	CHIMERYS on Ardia Server (G4)	Unambiguous	[R].LNFLNPLK.[M]		1	F1L4B3	F1L4B3	FALSE		0								0	2		0	1	1	479.79	958.572	958.572	0	0	HCD (High Energy Collision Dissociation)	25	0.23	MS2		3.513	9.4877	96311	9.4042	-0.0834	F21	1	0.000202429	0.000288211	6.53876	365500
		FALSE	High	CHIMERYS on Ardia Server (G4)	Unambiguous	[R].LNFLNPLK.[M]		1	F1L4B3	F1L4B3	FALSE		0								0	2		0	1	1	479.79	958.572	958.572	0	0	HCD (High Energy Collision Dissociation)	25	0.4	MS2		3.513	9.4578	96008	9.4042	-0.0536	F21	1	8.45452e-05	0.000206612	8.30547	365500
		FALSE	High	CHIMERYS on Ardia Server (G4)	Unambiguous	[R].LNFLNPLK.[M]		1	F1L4B3	F1L4B3	FALSE		0								0	1		0	1	1	958.572	958.572	958.572	0	0	HCD (High Energy Collision Dissociation)	25	1	MS2		3.513	9.4389	95815	9.4042	-0.0347	F21	1	0.00548424	0.0375155	0.770979	5559.9
		FALSE	High	CHIMERYS on Ardia Server (G4)	Unambiguous	[R].LNFLNPLK.[M]		1	F1L4B3	F1L4B3	FALSE		0								0	2		0	1	1	479.79	958.572	958.572	0	0	HCD (High Energy Collision Dissociation)	25	0.54	MS2		3.512	9.4282	95705	9.4042	-0.024	F21	1	8.45452e-05	0	10.6503	365500
		FALSE	High	CHIMERYS on Ardia Server (G4)	Unambiguous	[R].LNFLNPLK.[M]		1	F1L4B3	F1L4B3	FALSE		0								0	2		0	1	1	479.79	958.572	958.572	0	0	HCD (High Energy Collision Dissociation)	25	0.64	MS2		3.514	9.4119	95539	9.4042	-0.0077	F21	1	0.00280893	0.0236915	1.30761	365500
		FALSE	High	CHIMERYS on Ardia Server (G4)	Unambiguous	[R].LNFLNPLK.[M]		1	F1L4B3	F1L4B3	FALSE		0								0	1		0	1	1	958.572	958.572	958.572	0	0	HCD (High Energy Collision Dissociation)	25	0.13	MS2		3.513	9.4088	95511	9.4042	-0.0046	F21	1	0.001547	0.00643093	1.87806	5559.9
		FALSE	High	CHIMERYS on Ardia Server (G4)	Unambiguous	[R].LNFLNPLK.[M]		1	F1L4B3	F1L4B3	FALSE		0								0	2		0	1	1	479.79	958.572	958.572	0	0	HCD (High Energy Collision Dissociation)	25	0.75	MS2		3.513	9.3981	95401	9.4042	0.0061	F21	1	8.45452e-05	0	11.4605	365500
		FALSE	High	CHIMERYS on Ardia Server (G4)	Unambiguous	[R].LNFLNPLK.[M]		1	F1L4B3	F1L4B3	FALSE		0								0	1		0	1	1	958.572	958.572	958.572	0	0	HCD (High Energy Collision Dissociation)	25	0.12	MS2		3.514	9.3792	95208	9.4042	0.025	F21	1	0.00796533	0.0688405	0.470103	5559.9
		FALSE	High	CHIMERYS on Ardia Server (H4)	Unambiguous	[R].LNFLNPLK.[M]		1	F1L4B3	F1L4B3	FALSE		0								0	2		0	1	1	479.79	958.572	958.572	0	0	HCD (High Energy Collision Dissociation)	25	1	MS2		3.514	9.3939	95098	9.4358	0.0419	F22	1	0.000883986	0.00456553	2.61745	109749
		FALSE	High	CHIMERYS on Ardia Server (H4)	Unambiguous	[R].LNFLNPLK.[M]		1	F1L4B3	F1L4B3	FALSE		0								0	2		0	1	1	479.79	958.572	958.572	0	0	HCD (High Energy Collision Dissociation)	25	0.79	MS2		3.513	9.4236	95401	9.4358	0.0121	F22	1	0.000241124	0.000440526	5.55148	109749
		FALSE	High	CHIMERYS on Ardia Server (J4)	Unambiguous	[R].LNFLNPLK.[M]		1	F1L4B3	F1L4B3	FALSE		0								0	2		0	1	1	479.79	958.572	958.572	0	0	HCD (High Energy Collision Dissociation)	25	0.83	MS2		3.513	9.4762	96008	9.6407	0.1645	F24	1	0.000577784	0.00217839	3.12422	21694.7
		FALSE	High	CHIMERYS on Ardia Server (I4)	Unambiguous	[R].LNFLNPLK.[M]		1	F1L4B3	F1L4B3	FALSE		0								0	2		0	1	1	479.79	958.572	958.572	0	0	HCD (High Energy Collision Dissociation)	25	0.27	MS2		3.661	9.5283	96614	9.4597	-0.0686	F23	1	0.000680735	0.00416717	2.72538	21347.8
		FALSE	High	CHIMERYS on Ardia Server (I4)	Unambiguous	[R].LNFLNPLK.[M]		1	F1L4B3	F1L4B3	FALSE		0								0	2		0	1	1	479.79	958.572	958.572	0	0	HCD (High Energy Collision Dissociation)	25	0.41	MS2		3.513	9.4984	96311	9.4597	-0.0387	F23	1	0.00147334	0.00831759	2.07503	21347.8
		FALSE	High	CHIMERYS on Ardia Server (I4)	Unambiguous	[R].LNFLNPLK.[M]		1	F1L4B3	F1L4B3	FALSE		0								0	2		0	1	1	479.79	958.572	958.572	0	0	HCD (High Energy Collision Dissociation)	25	0.47	MS2		3.513	9.4687	96008	9.4597	-0.009	F23	1	0.00172527	0.0104676	1.84754	21347.8
		FALSE	High	CHIMERYS on Ardia Server (I4)	Unambiguous	[R].LNFLNPLK.[M]		1	F1L4B3	F1L4B3	FALSE		0								0	2		0	1	1	479.79	958.572	958.572	0	0	HCD (High Energy Collision Dissociation)	25	1	MS2		3.514	9.4388	95705	9.4597	0.0209	F23	1	0.00215025	0.0128346	1.64937	21347.8
		FALSE	High	CHIMERYS on Ardia Server (H4)	Unambiguous	[R].LNFLNPLK.[M]		1	F1L4B3	F1L4B3	FALSE		0								0	2		0	1	1	479.79	958.572	958.572	0	0	HCD (High Energy Collision Dissociation)	25	0.27	MS2		3.513	9.5733	96918	9.4358	-0.1375	F22	1	0.00199852	0.0126047	1.77675	109749
		FALSE	High	CHIMERYS on Ardia Server (H4)	Unambiguous	[R].LNFLNPLK.[M]		1	F1L4B3	F1L4B3	FALSE		0								0	2		0	1	1	479.79	958.572	958.572	0	0	HCD (High Energy Collision Dissociation)	25	0.31	MS2		3.514	9.5432	96614	9.4358	-0.1075	F22	1	0.000331251	0.000566912	4.16876	109749
		FALSE	High	CHIMERYS on Ardia Server (H4)	Unambiguous	[R].LNFLNPLK.[M]		1	F1L4B3	F1L4B3	FALSE		0								0	2		0	1	1	479.79	958.572	958.572	0	0	HCD (High Energy Collision Dissociation)	25	0.44	MS2		3.514	9.5133	96311	9.4358	-0.0776	F22	1	8.29394e-05	5.28924e-12	8.04055	109749
		FALSE	High	CHIMERYS on Ardia Server (H4)	Unambiguous	[R].LNFLNPLK.[M]		1	F1L4B3	F1L4B3	FALSE		0								0	2		0	1	1	479.79	958.572	958.572	0	0	HCD (High Energy Collision Dissociation)	25	0.52	MS2		3.513	9.4836	96008	9.4358	-0.0479	F22	1	0.000204527	0.000440526	6.72491	109749
		FALSE	High	CHIMERYS on Ardia Server (H4)	Unambiguous	[R].LNFLNPLK.[M]		1	F1L4B3	F1L4B3	FALSE		0								0	2		0	1	1	479.79	958.572	958.572	0	0	HCD (High Energy Collision Dissociation)	25	0.65	MS2		3.513	9.4537	95705	9.4358	-0.0179	F22	1	0.000204527	0.000440526	6.96754	109749
		FALSE	High	CHIMERYS on Ardia Server (G4)	Unambiguous	[R].LNFLNPLK.[M]		1	F1L4B3	F1L4B3	FALSE		0								0	2		0	1	1	479.79	958.572	958.572	0	0	HCD (High Energy Collision Dissociation)	25	0.85	MS2		3.513	9.3683	95098	9.4042	0.0359	F21	1	8.45452e-05	0	9.02058	365500
		FALSE	High	CHIMERYS on Ardia Server (G4)	Unambiguous	[R].LNFLNPLK.[M]		1	F1L4B3	F1L4B3	FALSE		0								0	2		0	1	1	479.79	958.572	958.572	0	0	HCD (High Energy Collision Dissociation)	25	0.89	MS2		3.513	9.3387	94795	9.4042	0.0655	F21	1	0.000392218	0.00154967	4.36176	365500
		FALSE	High	CHIMERYS on Ardia Server (E4)	Unambiguous	[R].LNFLNPLK.[M]		1	F1L4B3	F1L4B3	FALSE		0								0	2		0	1	1	479.79	958.572	958.572	0	0	HCD (High Energy Collision Dissociation)	25	0.74	MS2		3.514	9.4339	95705	9.3779	-0.056	F19	1	5.66123e-05	0	9.18433	184127
		FALSE	High	CHIMERYS on Ardia Server (E4)	Unambiguous	[R].LNFLNPLK.[M]		1	F1L4B3	F1L4B3	FALSE		0								0	2		0	1	1	479.79	958.572	958.572	0	0	HCD (High Energy Collision Dissociation)	25	1	MS2		3.514	9.4037	95401	9.3779	-0.0258	F19	1	5.66123e-05	0	8.13764	184127
		FALSE	High	CHIMERYS on Ardia Server (E4)	Unambiguous	[R].LNFLNPLK.[M]		1	F1L4B3	F1L4B3	FALSE		0								0	2		0	1	1	479.79	958.572	958.572	0	0	HCD (High Energy Collision Dissociation)	25	0.84	MS2		3.514	9.3739	95098	9.3779	0.004	F19	1	5.66123e-05	0	5.97006	184127
		FALSE	High	CHIMERYS on Ardia Server (C4)	Unambiguous	[R].LNFLNPLK.[M]		1	F1L4B3	F1L4B3	FALSE		0								0	2		0	1	1	479.79	958.572	958.572	0	0	HCD (High Energy Collision Dissociation)	25	1	MS2		3.513	9.4569	95705	8.906	-0.5508	F17	1	0.00334448	0.0149503	1.30625	5717.07
		FALSE	High	CHIMERYS on Ardia Server (B4)	Unambiguous	[R].LNFLNPLK.[M]		1	F1L4B3	F1L4B3	FALSE		0								0	2		0	1	1	479.79	958.572	958.572	0	0	HCD (High Energy Collision Dissociation)	25	0.14	MS2		3.513	9.4258	95705	9.0755	-0.3502	F16	1	0.00331272	0.0233772	1.09009	23484.9
		FALSE	High	CHIMERYS on Ardia Server (B4)	Unambiguous	[R].LNFLNPLK.[M]		1	F1L4B3	F1L4B3	FALSE		0								0	2		0	1	1	479.79	958.572	958.572	0	0	HCD (High Energy Collision Dissociation)	25	0.3	MS2		3.513	9.3958	95401	9.0755	-0.3202	F16	1	0.0012814	0.00775654	2.16879	23484.9
		FALSE	High	CHIMERYS on Ardia Server (B4)	Unambiguous	[R].LNFLNPLK.[M]		1	F1L4B3	F1L4B3	FALSE		0								0	2		0	1	1	479.79	958.572	958.572	0	0	HCD (High Energy Collision Dissociation)	25	0.41	MS2		3.514	9.3659	95098	9.0755	-0.2904	F16	1	0.00312477	0.0221686	1.14565	23484.9
		FALSE	High	CHIMERYS on Ardia Server (B4)	Unambiguous	[R].LNFLNPLK.[M]		1	F1L4B3	F1L4B3	FALSE		0								0	2		0	1	1	479.79	958.572	958.572	0	0	HCD (High Energy Collision Dissociation)	25	0.73	MS2		3.514	9.3361	94795	9.0755	-0.2605	F16	1	0.00322279	0.0229708	1.10534	23484.9
		FALSE	High	CHIMERYS on Ardia Server (A4)	Unambiguous	[R].LNFLNPLK.[M]		1	F1L4B3	F1L4B3	FALSE		0								0	2		0	1	1	479.79	958.572	958.572	0	0	HCD (High Energy Collision Dissociation)	25	1	MS2		3.513	9.3752	95098	9.4278	0.0527	F15	1	0.00116167	0.0059869	2.63543	5790.25
		FALSE	High	CHIMERYS on Ardia Server (E4)	Unambiguous	[R].LNFLNPLK.[M]		1	F1L4B3	F1L4B3	FALSE		0								0	1		0	1	1	958.572	958.572	958.572	0	0	HCD (High Energy Collision Dissociation)	25	1	MS2		3.514	9.4447	95815	9.3779	-0.0668	F19	1	0.00930928	0.0754126	0.333171	5161.55
		FALSE	High	CHIMERYS on Ardia Server (F4)	Unambiguous	[R].LNFLNPLK.[M]		1	F1L4B3	F1L4B3	FALSE		0								0	2		0	1	1	479.79	958.572	958.572	0	0	HCD (High Energy Collision Dissociation)	25	1	MS2		3.513	9.5976	97221	9.4221	-0.1756	F20	1	0.0050258	0.0330483	0.721885	163763
		FALSE	High	CHIMERYS on Ardia Server (F4)	Unambiguous	[R].LNFLNPLK.[M]		1	F1L4B3	F1L4B3	FALSE		0								0	2		0	1	1	479.79	958.572	958.572	0	0	HCD (High Energy Collision Dissociation)	25	1	MS2		3.656	9.5677	96918	9.4221	-0.1456	F20	1	0.000452873	0.00151217	4.7984	163763
		FALSE	High	CHIMERYS on Ardia Server (F4)	Unambiguous	[R].LNFLNPLK.[M]		1	F1L4B3	F1L4B3	FALSE		0								0	2		0	1	1	479.79	958.572	958.572	0	0	HCD (High Energy Collision Dissociation)	25	0.9	MS2		3.591	9.5377	96614	9.4221	-0.1156	F20	1	7.54034e-05	0	8.39501	163763
		FALSE	High	CHIMERYS on Ardia Server (F4)	Unambiguous	[R].LNFLNPLK.[M]		1	F1L4B3	F1L4B3	FALSE		0								0	2		0	1	1	479.79	958.572	958.572	0	0	HCD (High Energy Collision Dissociation)	25	0.92	MS2		3.514	9.5078	96311	9.4221	-0.0857	F20	1	7.54034e-05	0	13.829	163763
		FALSE	High	CHIMERYS on Ardia Server (F4)	Unambiguous	[R].LNFLNPLK.[M]		1	F1L4B3	F1L4B3	FALSE		0								0	2		0	1	1	479.79	958.572	958.572	0	0	HCD (High Energy Collision Dissociation)	25	0.95	MS2		3.513	9.4781	96008	9.4221	-0.056	F20	1	7.54034e-05	0	8.09427	163763
		FALSE	High	CHIMERYS on Ardia Server (F4)	Unambiguous	[R].LNFLNPLK.[M]		1	F1L4B3	F1L4B3	FALSE		0								0	2		0	1	1	479.79	958.572	958.572	0	0	HCD (High Energy Collision Dissociation)	25	1	MS2		3.513	9.4617	95842	9.4221	-0.0396	F20	1	0.00626984	0.0557653	0.550212	163763
		FALSE	High	CHIMERYS on Ardia Server (F4)	Unambiguous	[R].LNFLNPLK.[M]		1	F1L4B3	F1L4B3	FALSE		0								0	2		0	1	1	479.79	958.572	958.572	0	0	HCD (High Energy Collision Dissociation)	25	1	MS2		3.514	9.4481	95705	9.4221	-0.0261	F20	1	7.54034e-05	0	11.8912	163763
		FALSE	High	CHIMERYS on Ardia Server (F4)	Unambiguous	[R].LNFLNPLK.[M]		1	F1L4B3	F1L4B3	FALSE		0								0	2		0	1	1	479.79	958.572	958.572	0	0	HCD (High Energy Collision Dissociation)	25	1	MS2		3.513	9.4181	95401	9.4221	0.004	F20	1	7.54034e-05	0	9.97029	163763
		FALSE	High	CHIMERYS on Ardia Server (F4)	Unambiguous	[R].LNFLNPLK.[M]		1	F1L4B3	F1L4B3	FALSE		0								0	2		0	1	1	479.79	958.572	958.572	0	0	HCD (High Energy Collision Dissociation)	25	1	MS2		3.514	9.3883	95098	9.4221	0.0338	F20	1	0.000242571	0.000879043	5.54269	163763
		FALSE	High	CHIMERYS on Ardia Server (E4)	Unambiguous	[R].LNFLNPLK.[M]		1	F1L4B3	F1L4B3	FALSE		0								0	2		0	1	1	479.79	958.572	958.572	0	0	HCD (High Energy Collision Dissociation)	25	1	MS2		3.514	9.583	97221	9.3779	-0.2051	F19	1	0.00265756	0.0155375	1.50278	184127
		FALSE	High	CHIMERYS on Ardia Server (E4)	Unambiguous	[R].LNFLNPLK.[M]		1	F1L4B3	F1L4B3	FALSE		0								0	2		0	1	1	479.79	958.572	958.572	0	0	HCD (High Energy Collision Dissociation)	25	0.52	MS2		3.513	9.5232	96614	9.3779	-0.1453	F19	1	0.00122532	0.00516301	2.46997	184127
		FALSE	High	CHIMERYS on Ardia Server (E4)	Unambiguous	[R].LNFLNPLK.[M]		1	F1L4B3	F1L4B3	FALSE		0								0	2		0	1	1	479.79	958.572	958.572	0	0	HCD (High Energy Collision Dissociation)	25	0.53	MS2		3.513	9.4935	96311	9.3779	-0.1156	F19	1	0.000173183	0.000446677	4.97096	184127
		FALSE	High	CHIMERYS on Ardia Server (E4)	Unambiguous	[R].LNFLNPLK.[M]		1	F1L4B3	F1L4B3	FALSE		0								0	2		0	1	1	479.79	958.572	958.572	0	0	HCD (High Energy Collision Dissociation)	25	0.56	MS2		3.514	9.4636	96008	9.3779	-0.0857	F19	1	5.66123e-05	0	9.29844	184127
	FALSE	High	[K].SINIFGSSWK.[N]	1	84	F1L4B3	F1L4B3 [117-126]		0	1138.59	32876.8	79981.1	76514.6	25739.2	404242	701661	755599	461760	166464	124591												High	High	High	High	High	High	High	High	High	High	0.000234412	0.000763052	0.000225955
		Checked	Confidence	Identifying Node	PSM Ambiguity	Annotated Sequence	Modifications	# Proteins	Master Protein Accessions	Protein Accessions	I/L Ambiguity	CHIMERYS: PTM Localization Sequence	CHIMERYS: PTM Localization Score	CHIMERYS: Best Site Probabilities	CHIMERYS: Oxidation Site Probabilities	CHIMERYS: Phospho Site Probabilities	CHIMERYS: Label:13C(6)15N(2) Site Probabilities	CHIMERYS: Label:13C(6)15N(4) Site Probabilities	CHIMERYS: Oxidation Site Probabilities	CHIMERYS: Phospho Site Probabilities	# Missed Cleavages	Charge	DeltaScore	DeltaCn	Rank	Search Engine Rank	m/z [Da]	MH+ [Da]	Theo. MH+ [Da]	DeltaM [ppm]	Deltam/z [Da]	Activation Type	NCE [%]	Normalized CHIMERYS Coefficient	MS Order	Isolation Interference [%]	Ion Inject Time [ms]	RT [min]	First Scan	Predicted RT [min]	DeltaRT	File ID	# Protein Groups	q-Value	PEP	SVM Score	Quan Value
		FALSE	High	CHIMERYS on Ardia Server (A4)	Unambiguous	[K].SINIFGSSWK.[N]		1	F1L4B3	F1L4B3	FALSE		0								0	2		0	1	1	569.798	1138.59	1138.59	0	0	HCD (High Energy Collision Dissociation)	25	0.61	MS2		3.514	9.706	98453	9.8073	0.1013	F15	1	0.00896039	0.0778712	0.350057	14195.4
		FALSE	High	CHIMERYS on Ardia Server (H4)	Unambiguous	[K].SINIFGSSWK.[N]		1	F1L4B3	F1L4B3	FALSE		0								0	2		0	1	1	569.798	1138.59	1138.59	0	0	HCD (High Energy Collision Dissociation)	25	0.18	MS2		3.514	9.7992	99204	9.7561	-0.0431	F22	1	0.00199852	0.0135539	1.75988	256680
		FALSE	High	CHIMERYS on Ardia Server (H4)	Unambiguous	[K].SINIFGSSWK.[N]		1	F1L4B3	F1L4B3	FALSE		0								0	2		0	1	1	569.798	1138.59	1138.59	0	0	HCD (High Energy Collision Dissociation)	25	1	MS2		3.514	9.7849	99059	9.7561	-0.0289	F22	1	8.29394e-05	5.28924e-12	8.34403	256680
		FALSE	High	CHIMERYS on Ardia Server (H4)	Unambiguous	[K].SINIFGSSWK.[N]		1	F1L4B3	F1L4B3	FALSE		0								0	2		0	1	1	569.798	1138.59	1138.59	0	0	HCD (High Energy Collision Dissociation)	25	1	MS2		3.513	9.7549	98756	9.7561	0.0012	F22	1	0.000204527	0.000440526	6.88066	256680
		FALSE	High	CHIMERYS on Ardia Server (H4)	Unambiguous	[K].SINIFGSSWK.[N]		1	F1L4B3	F1L4B3	FALSE		0								0	2		0	1	1	569.798	1138.59	1138.59	0	0	HCD (High Energy Collision Dissociation)	25	1	MS2		3.514	9.7251	98453	9.7561	0.0309	F22	1	0.000241124	0.000440526	5.60365	256680
		FALSE	High	CHIMERYS on Ardia Server (G4)	Unambiguous	[K].SINIFGSSWK.[N]		1	F1L4B3	F1L4B3	FALSE		0								0	2		0	1	1	569.798	1138.59	1138.59	0	0	HCD (High Energy Collision Dissociation)	25	0.42	MS2		3.514	10.0334	101788	9.7633	-0.2702	F21	1	0.00480829	0.0375155	0.896363	755599
		FALSE	High	CHIMERYS on Ardia Server (G4)	Unambiguous	[K].SINIFGSSWK.[N]		1	F1L4B3	F1L4B3	FALSE		0								0	2		0	1	1	569.798	1138.59	1138.59	0	0	HCD (High Energy Collision Dissociation)	25	1	MS2		3.514	10.0036	101485	9.7633	-0.2403	F21	1	0.000855641	0.00362329	3.08214	755599
		FALSE	High	CHIMERYS on Ardia Server (G4)	Unambiguous	[K].SINIFGSSWK.[N]		1	F1L4B3	F1L4B3	FALSE		0								0	2		0	1	1	569.798	1138.59	1138.59	0	0	HCD (High Energy Collision Dissociation)	25	0.55	MS2		3.514	9.9739	101182	9.7633	-0.2106	F21	1	0.000609541	0.00154967	3.36436	755599
		FALSE	High	CHIMERYS on Ardia Server (G4)	Unambiguous	[K].SINIFGSSWK.[N]		1	F1L4B3	F1L4B3	FALSE		0								0	2		0	1	1	569.798	1138.59	1138.59	0	0	HCD (High Energy Collision Dissociation)	25	1	MS2		3.513	9.9374	100879	9.7633	-0.1741	F21	1	0.000180865	0.000288211	6.71747	755599
		FALSE	High	CHIMERYS on Ardia Server (G4)	Unambiguous	[K].SINIFGSSWK.[N]		1	F1L4B3	F1L4B3	FALSE		0								0	2		0	1	1	569.798	1138.59	1138.59	0	0	HCD (High Energy Collision Dissociation)	25	1	MS2		3.514	9.9072	100575	9.7633	-0.1439	F21	1	0.000180865	0.000288211	6.54253	755599
		FALSE	High	CHIMERYS on Ardia Server (G4)	Unambiguous	[K].SINIFGSSWK.[N]		1	F1L4B3	F1L4B3	FALSE		0								0	2		0	1	1	569.798	1138.59	1138.59	0	0	HCD (High Energy Collision Dissociation)	25	1	MS2		3.514	9.8774	100272	9.7633	-0.1141	F21	1	0.000180865	0.000288211	6.91335	755599
		FALSE	High	CHIMERYS on Ardia Server (H4)	Unambiguous	[K].SINIFGSSWK.[N]		1	F1L4B3	F1L4B3	FALSE		0								0	2		0	1	1	569.798	1138.59	1138.59	0	0	HCD (High Energy Collision Dissociation)	25	1	MS2		3.513	9.815	99363	9.7561	-0.0589	F22	1	8.29394e-05	5.28924e-12	9.13799	256680
		FALSE	High	CHIMERYS on Ardia Server (G4)	Unambiguous	[K].SINIFGSSWK.[N]		1	F1L4B3	F1L4B3	FALSE		0								0	2		0	1	1	569.798	1138.59	1138.59	0	0	HCD (High Energy Collision Dissociation)	25	1	MS2		3.513	9.8479	99969	9.7633	-0.0846	F21	1	0.000149589	0.000288211	8.27165	755599
		FALSE	High	CHIMERYS on Ardia Server (G4)	Unambiguous	[K].SINIFGSSWK.[N]		1	F1L4B3	F1L4B3	FALSE		0								0	2		0	1	1	569.798	1138.59	1138.59	0	0	HCD (High Energy Collision Dissociation)	25	0.1	MS2		3.513	9.8022	99507	9.7633	-0.0389	F21	1	0.00409152	0.0350011	0.983612	755599
		FALSE	High	CHIMERYS on Ardia Server (G4)	Unambiguous	[K].SINIFGSSWK.[N]		1	F1L4B3	F1L4B3	FALSE		0								0	2		0	1	1	569.798	1138.59	1138.59	0	0	HCD (High Energy Collision Dissociation)	25	1	MS2		3.514	9.7879	99362	9.7633	-0.0246	F21	1	0.000180865	0.000288211	7.54932	755599
		FALSE	High	CHIMERYS on Ardia Server (G4)	Unambiguous	[K].SINIFGSSWK.[N]		1	F1L4B3	F1L4B3	FALSE		0								0	2		0	1	1	569.798	1138.59	1138.59	0	0	HCD (High Energy Collision Dissociation)	25	0.09	MS2		3.618	9.7725	99204	9.7633	-0.0092	F21	1	0.00125029	0.00544696	2.18977	755599
		FALSE	High	CHIMERYS on Ardia Server (G4)	Unambiguous	[K].SINIFGSSWK.[N]		1	F1L4B3	F1L4B3	FALSE		0								0	2		0	1	1	569.798	1138.59	1138.59	0	0	HCD (High Energy Collision Dissociation)	25	1	MS2		3.513	9.7581	99059	9.7633	0.0052	F21	1	0.000180865	0.000288211	7.53701	755599
		FALSE	High	CHIMERYS on Ardia Server (G4)	Unambiguous	[K].SINIFGSSWK.[N]		1	F1L4B3	F1L4B3	FALSE		0								0	2		0	1	1	569.798	1138.59	1138.59	0	0	HCD (High Energy Collision Dissociation)	25	0.11	MS2		3.512	9.7427	98901	9.7633	0.0206	F21	1	0.001547	0.00643093	1.90247	755599
		FALSE	High	CHIMERYS on Ardia Server (G4)	Unambiguous	[K].SINIFGSSWK.[N]		1	F1L4B3	F1L4B3	FALSE		0								0	2		0	1	1	569.798	1138.59	1138.59	0	0	HCD (High Energy Collision Dissociation)	25	0.99	MS2		3.514	9.7284	98756	9.7633	0.0349	F21	1	0.000180865	0.000288211	7.14733	755599
		FALSE	High	CHIMERYS on Ardia Server (G4)	Unambiguous	[K].SINIFGSSWK.[N]		1	F1L4B3	F1L4B3	FALSE		0								0	2		0	1	1	569.798	1138.59	1138.59	0	0	HCD (High Energy Collision Dissociation)	25	0.17	MS2		3.514	9.7126	98597	9.7633	0.0507	F21	1	0.00113687	0.00362329	2.40817	755599
		FALSE	High	CHIMERYS on Ardia Server (G4)	Unambiguous	[K].SINIFGSSWK.[N]		1	F1L4B3	F1L4B3	FALSE		0								0	2		0	1	1	569.798	1138.59	1138.59	0	0	HCD (High Energy Collision Dissociation)	25	1	MS2		3.513	9.6985	98453	9.7633	0.0648	F21	1	0.000202429	0.000288211	6.31802	755599
		FALSE	High	CHIMERYS on Ardia Server (G4)	Unambiguous	[K].SINIFGSSWK.[N]		1	F1L4B3	F1L4B3	FALSE		0								0	2		0	1	1	569.798	1138.59	1138.59	0	0	HCD (High Energy Collision Dissociation)	25	0.82	MS2		3.514	9.6687	98150	9.7633	0.0946	F21	1	0.000222222	0.000350036	5.43269	755599
		FALSE	High	CHIMERYS on Ardia Server (G4)	Unambiguous	[K].SINIFGSSWK.[N]		1	F1L4B3	F1L4B3	FALSE		0								0	2		0	1	1	569.798	1138.59	1138.59	0	0	HCD (High Energy Collision Dissociation)	25	0.39	MS2		3.514	9.6386	97846	9.7633	0.1247	F21	1	0.00209536	0.0157622	1.59187	755599
		FALSE	High	CHIMERYS on Ardia Server (G4)	Unambiguous	[K].SINIFGSSWK.[N]		1	F1L4B3	F1L4B3	FALSE		0								0	2		0	1	1	569.798	1138.59	1138.59	0	0	HCD (High Energy Collision Dissociation)	25	0.96	MS2		3.514	9.818	99666	9.7633	-0.0547	F21	1	0.000180865	0.000288211	6.74016	755599
		FALSE	High	CHIMERYS on Ardia Server (I4)	Unambiguous	[K].SINIFGSSWK.[N]		1	F1L4B3	F1L4B3	FALSE		0								0	2		0	1	1	569.798	1138.59	1138.59	0	0	HCD (High Energy Collision Dissociation)	25	1	MS2		3.514	9.7695	99059	9.6112	-0.1583	F23	1	7.51089e-05	0.000363127	6.4522	79543.4
		FALSE	High	CHIMERYS on Ardia Server (H4)	Unambiguous	[K].SINIFGSSWK.[N]		1	F1L4B3	F1L4B3	FALSE		0								0	2		0	1	1	569.798	1138.59	1138.59	0	0	HCD (High Energy Collision Dissociation)	25	1	MS2		3.513	9.8748	99969	9.7561	-0.1187	F22	1	0.000204527	0.000440526	6.32071	256680
		FALSE	High	CHIMERYS on Ardia Server (J4)	Unambiguous	[K].SINIFGSSWK.[N]		1	F1L4B3	F1L4B3	FALSE		0								0	2		0	1	1	569.798	1138.59	1138.59	0	0	HCD (High Energy Collision Dissociation)	25	1	MS2		3.512	9.8969	100272	9.779	-0.1179	F24	1	0.00274275	0.0169467	1.23262	41184.1
		FALSE	High	CHIMERYS on Ardia Server (J4)	Unambiguous	[K].SINIFGSSWK.[N]		1	F1L4B3	F1L4B3	FALSE		0								0	2		0	1	1	569.798	1138.59	1138.59	0	0	HCD (High Energy Collision Dissociation)	25	1	MS2		3.514	9.8672	99969	9.779	-0.0882	F24	1	0.0002467	0.000419875	4.86015	41184.1
		FALSE	High	CHIMERYS on Ardia Server (J4)	Unambiguous	[K].SINIFGSSWK.[N]		1	F1L4B3	F1L4B3	FALSE		0								0	2		0	1	1	569.798	1138.59	1138.59	0	0	HCD (High Energy Collision Dissociation)	25	1	MS2		3.514	9.8373	99666	9.779	-0.0583	F24	1	0.0002467	0.000419875	4.94596	41184.1
		FALSE	High	CHIMERYS on Ardia Server (J4)	Unambiguous	[K].SINIFGSSWK.[N]		1	F1L4B3	F1L4B3	FALSE		0								0	2		0	1	1	569.798	1138.59	1138.59	0	0	HCD (High Energy Collision Dissociation)	25	1	MS2		3.527	9.8076	99363	9.779	-0.0286	F24	1	0.00030175	0.00114785	4.13475	41184.1
		FALSE	High	CHIMERYS on Ardia Server (J4)	Unambiguous	[K].SINIFGSSWK.[N]		1	F1L4B3	F1L4B3	FALSE		0								0	2		0	1	1	569.798	1138.59	1138.59	0	0	HCD (High Energy Collision Dissociation)	25	1	MS2		3.608	9.7774	99059	9.779	0.0016	F24	1	0.00792846	0.0568408	0.469387	41184.1
		FALSE	High	CHIMERYS on Ardia Server (I4)	Unambiguous	[K].SINIFGSSWK.[N]		1	F1L4B3	F1L4B3	FALSE		0								0	2		0	1	1	569.798	1138.59	1138.59	0	0	HCD (High Energy Collision Dissociation)	25	1	MS2		3.514	9.9187	100575	9.6112	-0.3076	F23	1	0.00114658	0.00700854	2.24241	79543.4
		FALSE	High	CHIMERYS on Ardia Server (I4)	Unambiguous	[K].SINIFGSSWK.[N]		1	F1L4B3	F1L4B3	FALSE		0								0	2		0	1	1	569.798	1138.59	1138.59	0	0	HCD (High Energy Collision Dissociation)	25	1	MS2		3.513	9.889	100272	9.6112	-0.2778	F23	1	0.00117768	0.00734764	2.19661	79543.4
		FALSE	High	CHIMERYS on Ardia Server (I4)	Unambiguous	[K].SINIFGSSWK.[N]		1	F1L4B3	F1L4B3	FALSE		0								0	2		0	1	1	569.798	1138.59	1138.59	0	0	HCD (High Energy Collision Dissociation)	25	1	MS2		3.514	9.8591	99969	9.6112	-0.2479	F23	1	0.000318861	0.00103845	4.35242	79543.4
		FALSE	High	CHIMERYS on Ardia Server (I4)	Unambiguous	[K].SINIFGSSWK.[N]		1	F1L4B3	F1L4B3	FALSE		0								0	2		0	1	1	569.798	1138.59	1138.59	0	0	HCD (High Energy Collision Dissociation)	25	1	MS2		3.513	9.8294	99666	9.6112	-0.2182	F23	1	0.000318861	0.000750166	5.05792	79543.4
		FALSE	High	CHIMERYS on Ardia Server (I4)	Unambiguous	[K].SINIFGSSWK.[N]		1	F1L4B3	F1L4B3	FALSE		0								0	2		0	1	1	569.798	1138.59	1138.59	0	0	HCD (High Energy Collision Dissociation)	25	1	MS2		3.513	9.7996	99363	9.6112	-0.1884	F23	1	0.000318861	0.000884388	4.6702	79543.4
		FALSE	High	CHIMERYS on Ardia Server (F4)	Unambiguous	[K].SINIFGSSWK.[N]		1	F1L4B3	F1L4B3	FALSE		0								0	2		0	1	1	569.798	1138.59	1138.59	0	0	HCD (High Energy Collision Dissociation)	25	1	MS2		3.514	10.0258	101485	9.8729	-0.1529	F20	1	0.00219773	0.00824126	1.51643	370033
		FALSE	High	CHIMERYS on Ardia Server (I4)	Unambiguous	[K].SINIFGSSWK.[N]		1	F1L4B3	F1L4B3	FALSE		0								0	2		0	1	1	569.798	1138.59	1138.59	0	0	HCD (High Energy Collision Dissociation)	25	1	MS2		3.513	9.7837	99204	9.6112	-0.1726	F23	1	0.006509	0.0536913	0.569809	79543.4
		FALSE	High	CHIMERYS on Ardia Server (I4)	Unambiguous	[K].SINIFGSSWK.[N]		1	F1L4B3	F1L4B3	FALSE		0								0	2		0	1	1	569.798	1138.59	1138.59	0	0	HCD (High Energy Collision Dissociation)	25	0.57	MS2		3.514	9.7396	98756	9.6112	-0.1284	F23	1	0.000896372	0.00524667	2.51532	79543.4
		FALSE	High	CHIMERYS on Ardia Server (I4)	Unambiguous	[K].SINIFGSSWK.[N]		1	F1L4B3	F1L4B3	FALSE		0								0	2		0	1	1	569.798	1138.59	1138.59	0	0	HCD (High Energy Collision Dissociation)	25	0.21	MS2		3.514	9.7097	98453	9.6112	-0.0985	F23	1	0.00665692	0.0551724	0.55216	79543.4
		FALSE	High	CHIMERYS on Ardia Server (H4)	Unambiguous	[K].SINIFGSSWK.[N]		1	F1L4B3	F1L4B3	FALSE		0								0	2		0	1	1	569.798	1138.59	1138.59	0	0	HCD (High Energy Collision Dissociation)	25	1	MS2		3.514	10.0317	101485	9.7561	-0.2756	F22	1	0.00161145	0.0116125	2.01944	256680
		FALSE	High	CHIMERYS on Ardia Server (H4)	Unambiguous	[K].SINIFGSSWK.[N]		1	F1L4B3	F1L4B3	FALSE		0								0	2		0	1	1	569.798	1138.59	1138.59	0	0	HCD (High Energy Collision Dissociation)	25	1	MS2		3.514	10.0019	101182	9.7561	-0.2459	F22	1	0.00198099	0.0116125	1.79488	256680
		FALSE	High	CHIMERYS on Ardia Server (H4)	Unambiguous	[K].SINIFGSSWK.[N]		1	F1L4B3	F1L4B3	FALSE		0								0	2		0	1	1	569.798	1138.59	1138.59	0	0	HCD (High Energy Collision Dissociation)	25	1	MS2		3.514	9.972	100879	9.7561	-0.2159	F22	1	0.000401332	0.00331624	3.23777	256680
		FALSE	High	CHIMERYS on Ardia Server (H4)	Unambiguous	[K].SINIFGSSWK.[N]		1	F1L4B3	F1L4B3	FALSE		0								0	2		0	1	1	569.798	1138.59	1138.59	0	0	HCD (High Energy Collision Dissociation)	25	1	MS2		3.513	9.9345	100575	9.7561	-0.1784	F22	1	0.000301386	0.000566912	4.70017	256680
		FALSE	High	CHIMERYS on Ardia Server (H4)	Unambiguous	[K].SINIFGSSWK.[N]		1	F1L4B3	F1L4B3	FALSE		0								0	2		0	1	1	569.798	1138.59	1138.59	0	0	HCD (High Energy Collision Dissociation)	25	1	MS2		3.514	9.9045	100272	9.7561	-0.1484	F22	1	0.000337539	0.000566912	3.87806	256680
		FALSE	High	CHIMERYS on Ardia Server (H4)	Unambiguous	[K].SINIFGSSWK.[N]		1	F1L4B3	F1L4B3	FALSE		0								0	2		0	1	1	569.798	1138.59	1138.59	0	0	HCD (High Energy Collision Dissociation)	25	1	MS2		3.513	9.8448	99666	9.7561	-0.0887	F22	1	8.29394e-05	5.28924e-12	8.90129	256680
		FALSE	High	CHIMERYS on Ardia Server (H4)	Unambiguous	[K].SINIFGSSWK.[N]		1	F1L4B3	F1L4B3	FALSE		0								0	2		0	1	1	569.798	1138.59	1138.59	0	0	HCD (High Energy Collision Dissociation)	25	0.34	MS2		3.514	9.859	99810	9.7561	-0.1029	F22	1	0.00389705	0.0228178	1.05061	256680
		FALSE	High	CHIMERYS on Ardia Server (F4)	Unambiguous	[K].SINIFGSSWK.[N]		1	F1L4B3	F1L4B3	FALSE		0								0	2		0	1	1	569.798	1138.59	1138.59	0	0	HCD (High Energy Collision Dissociation)	25	1	MS2		3.514	9.9961	101182	9.8729	-0.1232	F20	1	0.00141428	0.00602707	2.07842	370033
		FALSE	High	CHIMERYS on Ardia Server (D4)	Unambiguous	[K].SINIFGSSWK.[N]		1	F1L4B3	F1L4B3	FALSE		0								0	2		0	1	1	569.798	1138.59	1138.59	0	0	HCD (High Energy Collision Dissociation)	25	1	MS2		3.514	9.8161	99666	9.7307	-0.0854	F18	1	0.00590307	0.0505446	0.744467	12913
		FALSE	High	CHIMERYS on Ardia Server (D4)	Unambiguous	[K].SINIFGSSWK.[N]		1	F1L4B3	F1L4B3	FALSE		0								0	2		0	1	1	569.798	1138.59	1138.59	0	0	HCD (High Energy Collision Dissociation)	25	1	MS2		3.513	9.756	99059	9.7307	-0.0254	F18	1	0.00225564	0.0154396	1.65035	12913
		FALSE	High	CHIMERYS on Ardia Server (C4)	Unambiguous	[K].SINIFGSSWK.[N]		1	F1L4B3	F1L4B3	FALSE		0								0	2		0	1	1	569.798	1138.59	1138.59	0	0	HCD (High Energy Collision Dissociation)	25	1	MS2		3.514	9.8783	99969	9.4782	-0.4001	F17	1	0.00205153	0.0149503	1.79208	11943.5
		FALSE	High	CHIMERYS on Ardia Server (C4)	Unambiguous	[K].SINIFGSSWK.[N]		1	F1L4B3	F1L4B3	FALSE		0								0	2		0	1	1	569.798	1138.59	1138.59	0	0	HCD (High Energy Collision Dissociation)	25	1	MS2		3.515	9.8483	99666	9.4782	-0.3701	F17	1	0.000734821	0.00406371	2.77984	11943.5
		FALSE	High	CHIMERYS on Ardia Server (C4)	Unambiguous	[K].SINIFGSSWK.[N]		1	F1L4B3	F1L4B3	FALSE		0								0	2		0	1	1	569.798	1138.59	1138.59	0	0	HCD (High Energy Collision Dissociation)	25	1	MS2		3.514	9.7882	99059	9.4782	-0.3101	F17	1	0.00152814	0.0149503	1.98597	11943.5
		FALSE	High	CHIMERYS on Ardia Server (B4)	Unambiguous	[K].SINIFGSSWK.[N]		1	F1L4B3	F1L4B3	FALSE		0								0	2		0	1	1	569.798	1138.59	1138.59	0	0	HCD (High Energy Collision Dissociation)	25	0.34	MS2		3.514	9.7558	99059	9.5416	-0.2142	F16	1	0.00211115	0.0131516	1.48339	66102.5
		FALSE	High	CHIMERYS on Ardia Server (B4)	Unambiguous	[K].SINIFGSSWK.[N]		1	F1L4B3	F1L4B3	FALSE		0								0	2		0	1	1	569.798	1138.59	1138.59	0	0	HCD (High Energy Collision Dissociation)	25	0.45	MS2		3.514	9.7259	98756	9.5416	-0.1843	F16	1	0.000692016	0.00325487	3.24718	66102.5
		FALSE	High	CHIMERYS on Ardia Server (B4)	Unambiguous	[K].SINIFGSSWK.[N]		1	F1L4B3	F1L4B3	FALSE		0								0	2		0	1	1	569.798	1138.59	1138.59	0	0	HCD (High Energy Collision Dissociation)	25	0.6	MS2		3.514	9.696	98453	9.5416	-0.1544	F16	1	0.000224195	0.000663916	4.67551	66102.5
		FALSE	High	CHIMERYS on Ardia Server (B4)	Unambiguous	[K].SINIFGSSWK.[N]		1	F1L4B3	F1L4B3	FALSE		0								0	2		0	1	1	569.798	1138.59	1138.59	0	0	HCD (High Energy Collision Dissociation)	25	0.55	MS2		3.514	9.6664	98150	9.5416	-0.1248	F16	1	0.00312477	0.0221686	1.15436	66102.5
		FALSE	High	CHIMERYS on Ardia Server (B4)	Unambiguous	[K].SINIFGSSWK.[N]		1	F1L4B3	F1L4B3	FALSE		0								0	2		0	1	1	569.798	1138.59	1138.59	0	0	HCD (High Energy Collision Dissociation)	25	0.28	MS2		3.514	9.6362	97846	9.5416	-0.0946	F16	1	0.00190886	0.00831495	1.58928	66102.5
		FALSE	High	CHIMERYS on Ardia Server (A4)	Unambiguous	[K].SINIFGSSWK.[N]		1	F1L4B3	F1L4B3	FALSE		0								0	2		0	1	1	569.798	1138.59	1138.59	0	0	HCD (High Energy Collision Dissociation)	25	1	MS2		3.513	9.7959	99363	9.8073	0.0114	F15	1	0.00263212	0.0212454	1.37661	14195.4
		FALSE	High	CHIMERYS on Ardia Server (A4)	Unambiguous	[K].SINIFGSSWK.[N]		1	F1L4B3	F1L4B3	FALSE		0								0	2		0	1	1	569.798	1138.59	1138.59	0	0	HCD (High Energy Collision Dissociation)	25	1	MS2		3.514	9.7357	98756	9.8073	0.0716	F15	1	0.00100322	0.0059869	2.92509	14195.4
		FALSE	High	CHIMERYS on Ardia Server (E4)	Unambiguous	[K].SINIFGSSWK.[N]		1	F1L4B3	F1L4B3	FALSE		0								0	2		0	1	1	569.798	1138.59	1138.59	0	0	HCD (High Energy Collision Dissociation)	25	1	MS2		3.514	9.824	99666	9.7343	-0.0898	F19	1	5.66123e-05	0	6.96708	313764
		FALSE	High	CHIMERYS on Ardia Server (F4)	Unambiguous	[K].SINIFGSSWK.[N]		1	F1L4B3	F1L4B3	FALSE		0								0	2		0	1	1	569.798	1138.59	1138.59	0	0	HCD (High Energy Collision Dissociation)	25	1	MS2		3.514	9.9289	100575	9.8729	-0.056	F20	1	7.54034e-05	0	7.10434	370033
		FALSE	High	CHIMERYS on Ardia Server (E4)	Unambiguous	[K].SINIFGSSWK.[N]		1	F1L4B3	F1L4B3	FALSE		0								0	2		0	1	1	569.798	1138.59	1138.59	0	0	HCD (High Energy Collision Dissociation)	25	0.7	MS2		3.514	9.6746	98150	9.7343	0.0596	F19	1	0.00186215	0.00919317	1.86699	313764
		FALSE	High	CHIMERYS on Ardia Server (F4)	Unambiguous	[K].SINIFGSSWK.[N]		1	F1L4B3	F1L4B3	FALSE		0								0	2		0	1	1	569.798	1138.59	1138.59	0	0	HCD (High Energy Collision Dissociation)	25	1	MS2		3.515	9.899	100272	9.8729	-0.0261	F20	1	7.54034e-05	0	9.23525	370033
		FALSE	High	CHIMERYS on Ardia Server (F4)	Unambiguous	[K].SINIFGSSWK.[N]		1	F1L4B3	F1L4B3	FALSE		0								0	2		0	1	1	569.798	1138.59	1138.59	0	0	HCD (High Energy Collision Dissociation)	25	0.99	MS2		3.514	9.869	99969	9.8729	0.0039	F20	1	7.54034e-05	0	10.0833	370033
		FALSE	High	CHIMERYS on Ardia Server (F4)	Unambiguous	[K].SINIFGSSWK.[N]		1	F1L4B3	F1L4B3	FALSE		0								0	2		0	1	1	569.798	1138.59	1138.59	0	0	HCD (High Energy Collision Dissociation)	25	1	MS2		3.514	9.8393	99666	9.8729	0.0337	F20	1	7.54034e-05	0	8.2222	370033
		FALSE	High	CHIMERYS on Ardia Server (F4)	Unambiguous	[K].SINIFGSSWK.[N]		1	F1L4B3	F1L4B3	FALSE		0								0	2		0	1	1	569.798	1138.59	1138.59	0	0	HCD (High Energy Collision Dissociation)	25	0.05	MS2		3.514	9.8235	99507	9.8729	0.0495	F20	1	0.00324331	0.0285486	1.05981	370033
		FALSE	High	CHIMERYS on Ardia Server (F4)	Unambiguous	[K].SINIFGSSWK.[N]		1	F1L4B3	F1L4B3	FALSE		0								0	2		0	1	1	569.798	1138.59	1138.59	0	0	HCD (High Energy Collision Dissociation)	25	1	MS2		3.514	9.8093	99363	9.8729	0.0636	F20	1	7.54034e-05	0	8.99239	370033
		FALSE	High	CHIMERYS on Ardia Server (F4)	Unambiguous	[K].SINIFGSSWK.[N]		1	F1L4B3	F1L4B3	FALSE		0								0	2		0	1	1	569.798	1138.59	1138.59	0	0	HCD (High Energy Collision Dissociation)	25	0.09	MS2		3.514	9.7935	99204	9.8729	0.0795	F20	1	0.00127033	0.00503407	2.21055	370033
		FALSE	High	CHIMERYS on Ardia Server (F4)	Unambiguous	[K].SINIFGSSWK.[N]		1	F1L4B3	F1L4B3	FALSE		0								0	2		0	1	1	569.798	1138.59	1138.59	0	0	HCD (High Energy Collision Dissociation)	25	1	MS2		3.515	9.7791	99059	9.8729	0.0938	F20	1	7.54034e-05	0	9.2204	370033
		FALSE	High	CHIMERYS on Ardia Server (F4)	Unambiguous	[K].SINIFGSSWK.[N]		1	F1L4B3	F1L4B3	FALSE		0								0	2		0	1	1	569.798	1138.59	1138.59	0	0	HCD (High Energy Collision Dissociation)	25	1	MS2		3.514	9.7492	98756	9.8729	0.1238	F20	1	7.54034e-05	0	7.11615	370033
		FALSE	High	CHIMERYS on Ardia Server (F4)	Unambiguous	[K].SINIFGSSWK.[N]		1	F1L4B3	F1L4B3	FALSE		0								0	2		0	1	1	569.798	1138.59	1138.59	0	0	HCD (High Energy Collision Dissociation)	25	0.79	MS2		3.563	9.7192	98453	9.8729	0.1537	F20	1	0.000201911	0.000879043	5.73545	370033
		FALSE	High	CHIMERYS on Ardia Server (F4)	Unambiguous	[K].SINIFGSSWK.[N]		1	F1L4B3	F1L4B3	FALSE		0								0	2		0	1	1	569.798	1138.59	1138.59	0	0	HCD (High Energy Collision Dissociation)	25	1	MS2		3.514	9.6894	98150	9.8729	0.1835	F20	1	0.00787662	0.0752744	0.426557	370033
		FALSE	High	CHIMERYS on Ardia Server (F4)	Unambiguous	[K].SINIFGSSWK.[N]		1	F1L4B3	F1L4B3	FALSE		0								0	2		0	1	1	569.798	1138.59	1138.59	0	0	HCD (High Energy Collision Dissociation)	25	1	MS2		3.514	9.9661	100879	9.8729	-0.0932	F20	1	0.000201911	0.000879043	5.79314	370033
		FALSE	High	CHIMERYS on Ardia Server (E4)	Unambiguous	[K].SINIFGSSWK.[N]		1	F1L4B3	F1L4B3	FALSE		0								0	2		0	1	1	569.798	1138.59	1138.59	0	0	HCD (High Energy Collision Dissociation)	25	0.78	MS2		3.514	9.7045	98453	9.7343	0.0298	F19	1	0.000145567	0.000446677	5.44839	313764
		FALSE	High	CHIMERYS on Ardia Server (E4)	Unambiguous	[K].SINIFGSSWK.[N]		1	F1L4B3	F1L4B3	FALSE		0								0	2		0	1	1	569.798	1138.59	1138.59	0	0	HCD (High Energy Collision Dissociation)	25	1	MS2		3.514	9.7342	98756	9.7343	0.0001	F19	1	5.66123e-05	0	7.46539	313764
		FALSE	High	CHIMERYS on Ardia Server (E4)	Unambiguous	[K].SINIFGSSWK.[N]		1	F1L4B3	F1L4B3	FALSE		0								0	2		0	1	1	569.798	1138.59	1138.59	0	0	HCD (High Energy Collision Dissociation)	25	1	MS2		3.674	9.7641	99059	9.7343	-0.0298	F19	1	5.66123e-05	0	7.50867	313764
		FALSE	High	CHIMERYS on Ardia Server (E4)	Unambiguous	[K].SINIFGSSWK.[N]		1	F1L4B3	F1L4B3	FALSE		0								0	2		0	1	1	569.798	1138.59	1138.59	0	0	HCD (High Energy Collision Dissociation)	25	0.99	MS2		3.513	9.7944	99363	9.7343	-0.0601	F19	1	5.66123e-05	0	7.27118	313764
		FALSE	High	CHIMERYS on Ardia Server (E4)	Unambiguous	[K].SINIFGSSWK.[N]		1	F1L4B3	F1L4B3	FALSE		0								0	2		0	1	1	569.798	1138.59	1138.59	0	0	HCD (High Energy Collision Dissociation)	25	1	MS2		3.514	9.8539	99969	9.7343	-0.1196	F19	1	0.000345079	0.00207325	4.00078	313764
		FALSE	High	CHIMERYS on Ardia Server (E4)	Unambiguous	[K].SINIFGSSWK.[N]		1	F1L4B3	F1L4B3	FALSE		0								0	2		0	1	1	569.798	1138.59	1138.59	0	0	HCD (High Energy Collision Dissociation)	25	1	MS2		3.514	9.8836	100272	9.7343	-0.1493	F19	1	0.000173183	0.000758694	4.57736	313764
		FALSE	High	CHIMERYS on Ardia Server (E4)	Unambiguous	[K].SINIFGSSWK.[N]		1	F1L4B3	F1L4B3	FALSE		0								0	2		0	1	1	569.798	1138.59	1138.59	0	0	HCD (High Energy Collision Dissociation)	25	1	MS2		3.514	9.9133	100575	9.7343	-0.179	F19	1	0.000173183	0.000446677	4.66406	313764
		FALSE	High	CHIMERYS on Ardia Server (E4)	Unambiguous	[K].SINIFGSSWK.[N]		1	F1L4B3	F1L4B3	FALSE		0								0	2		0	1	1	569.798	1138.59	1138.59	0	0	HCD (High Energy Collision Dissociation)	25	1	MS2		3.514	9.9434	100879	9.7343	-0.2091	F19	1	0.0030447	0.016198	1.34003	313764
		FALSE	High	CHIMERYS on Ardia Server (E4)	Unambiguous	[K].SINIFGSSWK.[N]		1	F1L4B3	F1L4B3	FALSE		0								0	2		0	1	1	569.798	1138.59	1138.59	0	0	HCD (High Energy Collision Dissociation)	25	1	MS2		3.514	9.9802	101182	9.7343	-0.2459	F19	1	0.00104409	0.00516301	2.6586	313764
		FALSE	High	CHIMERYS on Ardia Server (E4)	Unambiguous	[K].SINIFGSSWK.[N]		1	F1L4B3	F1L4B3	FALSE		0								0	2		0	1	1	569.798	1138.59	1138.59	0	0	HCD (High Energy Collision Dissociation)	25	1	MS2		3.514	10.0098	101485	9.7343	-0.2755	F19	1	0.00337511	0.0177098	1.20769	313764
	FALSE	High	[R].AFQNIVDAYGVATYR.[E]	1	109	F1L4B3	F1L4B3 [19-33]		0	1687.84		30114			129745	208441	196473	215317	80897.1	28935.8												n/a	High	n/a	n/a	High	High	High	High	High	High	0.000234412	9.72565e-09	0.000225955
		Checked	Confidence	Identifying Node	PSM Ambiguity	Annotated Sequence	Modifications	# Proteins	Master Protein Accessions	Protein Accessions	I/L Ambiguity	CHIMERYS: PTM Localization Sequence	CHIMERYS: PTM Localization Score	CHIMERYS: Best Site Probabilities	CHIMERYS: Oxidation Site Probabilities	CHIMERYS: Phospho Site Probabilities	CHIMERYS: Label:13C(6)15N(2) Site Probabilities	CHIMERYS: Label:13C(6)15N(4) Site Probabilities	CHIMERYS: Oxidation Site Probabilities	CHIMERYS: Phospho Site Probabilities	# Missed Cleavages	Charge	DeltaScore	DeltaCn	Rank	Search Engine Rank	m/z [Da]	MH+ [Da]	Theo. MH+ [Da]	DeltaM [ppm]	Deltam/z [Da]	Activation Type	NCE [%]	Normalized CHIMERYS Coefficient	MS Order	Isolation Interference [%]	Ion Inject Time [ms]	RT [min]	First Scan	Predicted RT [min]	DeltaRT	File ID	# Protein Groups	q-Value	PEP	SVM Score	Quan Value
		FALSE	High	CHIMERYS on Ardia Server (H4)	Unambiguous	[R].AFQNIVDAYGVATYR.[E]		1	F1L4B3	F1L4B3	FALSE		0								0	2		0	1	1	844.426	1687.84	1687.84	0	0	HCD (High Energy Collision Dissociation)	25	1	MS2		3.514	10.7111	108375	11.0477	0.3367	F22	1	0.000264285	0.000440526	5.2299	80675.1
		FALSE	High	CHIMERYS on Ardia Server (G4)	Unambiguous	[R].AFQNIVDAYGVATYR.[E]		1	F1L4B3	F1L4B3	FALSE		0								0	3		0	1	1	563.286	1687.84	1687.84	0	0	HCD (High Energy Collision Dissociation)	25	0.57	MS2		3.513	10.8235	109815	10.9683	0.1447	F21	1	0.000202429	0.000288211	6.10963	40561.2
		FALSE	High	CHIMERYS on Ardia Server (H4)	Unambiguous	[R].AFQNIVDAYGVATYR.[E]		1	F1L4B3	F1L4B3	FALSE		0								0	2		0	1	1	844.426	1687.84	1687.84	0	0	HCD (High Energy Collision Dissociation)	25	1	MS2		3.514	10.6959	108220	11.0477	0.3518	F22	1	0.000337539	0.000566912	3.56839	80675.1
		FALSE	High	CHIMERYS on Ardia Server (G4)	Unambiguous	[R].AFQNIVDAYGVATYR.[E]		1	F1L4B3	F1L4B3	FALSE		0								0	2		0	1	1	844.426	1687.84	1687.84	0	0	HCD (High Energy Collision Dissociation)	25	1	MS2		3.513	11.0546	112162	10.9683	-0.0864	F21	1	0.00971717	0.0711722	0.308808	155912
		FALSE	High	CHIMERYS on Ardia Server (G4)	Unambiguous	[R].AFQNIVDAYGVATYR.[E]		1	F1L4B3	F1L4B3	FALSE		0								0	2		0	1	1	844.426	1687.84	1687.84	0	0	HCD (High Energy Collision Dissociation)	25	1	MS2		3.666	10.9947	111555	10.9683	-0.0265	F21	1	0.00234752	0.0157622	1.48196	155912
		FALSE	High	CHIMERYS on Ardia Server (G4)	Unambiguous	[R].AFQNIVDAYGVATYR.[E]		1	F1L4B3	F1L4B3	FALSE		0								0	2		0	1	1	844.426	1687.84	1687.84	0	0	HCD (High Energy Collision Dissociation)	25	1	MS2		3.514	10.9352	110949	10.9683	0.0331	F21	1	0.000585763	0.00154967	3.7212	155912
		FALSE	High	CHIMERYS on Ardia Server (G4)	Unambiguous	[R].AFQNIVDAYGVATYR.[E]		1	F1L4B3	F1L4B3	FALSE		0								0	2		0	1	1	844.426	1687.84	1687.84	0	0	HCD (High Energy Collision Dissociation)	25	1	MS2		3.704	10.905	110645	10.9683	0.0633	F21	1	0.000855641	0.00362329	3.05349	155912
		FALSE	High	CHIMERYS on Ardia Server (G4)	Unambiguous	[R].AFQNIVDAYGVATYR.[E]		1	F1L4B3	F1L4B3	FALSE		0								0	2		0	1	1	844.426	1687.84	1687.84	0	0	HCD (High Energy Collision Dissociation)	25	1	MS2		3.513	10.8907	110498	10.9683	0.0775	F21	1	0.000202429	0.000288211	6.10883	155912
		FALSE	High	CHIMERYS on Ardia Server (G4)	Unambiguous	[R].AFQNIVDAYGVATYR.[E]		1	F1L4B3	F1L4B3	FALSE		0								0	3		0	1	1	563.286	1687.84	1687.84	0	0	HCD (High Energy Collision Dissociation)	25	0.22	MS2		3.514	10.8831	110421	10.9683	0.0851	F21	1	0.00907563	0.0711706	0.373818	40561.2
		FALSE	High	CHIMERYS on Ardia Server (G4)	Unambiguous	[R].AFQNIVDAYGVATYR.[E]		1	F1L4B3	F1L4B3	FALSE		0								0	2		0	1	1	844.426	1687.84	1687.84	0	0	HCD (High Energy Collision Dissociation)	25	1	MS2		3.513	10.8752	110342	10.9683	0.093	F21	1	0.000222222	0.000350036	5.43721	155912
		FALSE	High	CHIMERYS on Ardia Server (G4)	Unambiguous	[R].AFQNIVDAYGVATYR.[E]		1	F1L4B3	F1L4B3	FALSE		0								0	3		0	1	1	563.286	1687.84	1687.84	0	0	HCD (High Energy Collision Dissociation)	25	0.4	MS2		3.514	10.8532	110118	10.9683	0.115	F21	1	0.00110126	0.00362329	2.53916	40561.2
		FALSE	High	CHIMERYS on Ardia Server (H4)	Unambiguous	[R].AFQNIVDAYGVATYR.[E]		1	F1L4B3	F1L4B3	FALSE		0								0	3		0	1	1	563.286	1687.84	1687.84	0	0	HCD (High Energy Collision Dissociation)	25	1	MS2		3.514	10.7635	108905	11.0477	0.2842	F22	1	8.29394e-05	5.28924e-12	8.05665	39013.3
		FALSE	High	CHIMERYS on Ardia Server (H4)	Unambiguous	[R].AFQNIVDAYGVATYR.[E]		1	F1L4B3	F1L4B3	FALSE		0								0	3		0	1	1	563.286	1687.84	1687.84	0	0	HCD (High Energy Collision Dissociation)	25	1	MS2		3.514	10.7336	108602	11.0477	0.3141	F22	1	0.000241124	0.000440526	6.08304	39013.3
		FALSE	High	CHIMERYS on Ardia Server (G4)	Unambiguous	[R].AFQNIVDAYGVATYR.[E]		1	F1L4B3	F1L4B3	FALSE		0								0	2		0	1	1	844.426	1687.84	1687.84	0	0	HCD (High Energy Collision Dissociation)	25	1	MS2		3.52	10.8157	109736	10.9683	0.1526	F21	1	8.45452e-05	0	12.9632	155912
		FALSE	High	CHIMERYS on Ardia Server (J4)	Unambiguous	[R].AFQNIVDAYGVATYR.[E]		1	F1L4B3	F1L4B3	FALSE		0								0	2		0	1	1	844.426	1687.84	1687.84	0	0	HCD (High Energy Collision Dissociation)	25	1	MS2		3.514	10.8079	109433	11.1511	0.3432	F24	1	0.00116044	0.00681302	2.23693	9564.89
		FALSE	High	CHIMERYS on Ardia Server (G4)	Unambiguous	[R].AFQNIVDAYGVATYR.[E]		1	F1L4B3	F1L4B3	FALSE		0								0	2		0	1	1	844.426	1687.84	1687.84	0	0	HCD (High Energy Collision Dissociation)	25	1	MS2		3.514	10.8009	109588	10.9683	0.1674	F21	1	8.45452e-05	0	11.0604	155912
		FALSE	High	CHIMERYS on Ardia Server (G4)	Unambiguous	[R].AFQNIVDAYGVATYR.[E]		1	F1L4B3	F1L4B3	FALSE		0								0	3		0	1	1	563.286	1687.84	1687.84	0	0	HCD (High Energy Collision Dissociation)	25	0.81	MS2		3.513	10.7933	109511	10.9683	0.175	F21	1	8.45452e-05	0	9.76443	40561.2
		FALSE	High	CHIMERYS on Ardia Server (G4)	Unambiguous	[R].AFQNIVDAYGVATYR.[E]		1	F1L4B3	F1L4B3	FALSE		0								0	2		0	1	1	844.426	1687.84	1687.84	0	0	HCD (High Energy Collision Dissociation)	25	1	MS2		3.514	10.7854	109432	10.9683	0.1828	F21	1	8.45452e-05	0	11.5045	155912
		FALSE	High	CHIMERYS on Ardia Server (G4)	Unambiguous	[R].AFQNIVDAYGVATYR.[E]		1	F1L4B3	F1L4B3	FALSE		0								0	2		0	1	1	844.426	1687.84	1687.84	0	0	HCD (High Energy Collision Dissociation)	25	1	MS2		3.514	10.771	109285	10.9683	0.1972	F21	1	8.45452e-05	0	10.5515	155912
		FALSE	High	CHIMERYS on Ardia Server (G4)	Unambiguous	[R].AFQNIVDAYGVATYR.[E]		1	F1L4B3	F1L4B3	FALSE		0								0	3		0	1	1	563.286	1687.84	1687.84	0	0	HCD (High Energy Collision Dissociation)	25	1	MS2		3.513	10.7634	109208	10.9683	0.2049	F21	1	8.45452e-05	0	12.196	40561.2
		FALSE	High	CHIMERYS on Ardia Server (G4)	Unambiguous	[R].AFQNIVDAYGVATYR.[E]		1	F1L4B3	F1L4B3	FALSE		0								0	2		0	1	1	844.426	1687.84	1687.84	0	0	HCD (High Energy Collision Dissociation)	25	1	MS2		3.514	10.7555	109129	10.9683	0.2127	F21	1	8.45452e-05	0	14.7289	155912
		FALSE	High	CHIMERYS on Ardia Server (G4)	Unambiguous	[R].AFQNIVDAYGVATYR.[E]		1	F1L4B3	F1L4B3	FALSE		0								0	2		0	1	1	844.426	1687.84	1687.84	0	0	HCD (High Energy Collision Dissociation)	25	1	MS2		3.514	10.7414	108982	10.9683	0.2268	F21	1	8.45452e-05	0	10.6675	155912
		FALSE	High	CHIMERYS on Ardia Server (G4)	Unambiguous	[R].AFQNIVDAYGVATYR.[E]		1	F1L4B3	F1L4B3	FALSE		0								0	3		0	1	1	563.286	1687.84	1687.84	0	0	HCD (High Energy Collision Dissociation)	25	1	MS2		3.513	10.7339	108905	10.9683	0.2344	F21	1	0.000515141	0.00154967	3.97866	40561.2
		FALSE	High	CHIMERYS on Ardia Server (G4)	Unambiguous	[R].AFQNIVDAYGVATYR.[E]		1	F1L4B3	F1L4B3	FALSE		0								0	2		0	1	1	844.426	1687.84	1687.84	0	0	HCD (High Energy Collision Dissociation)	25	1	MS2		3.514	10.7261	108826	10.9683	0.2422	F21	1	8.45452e-05	0	14.0501	155912
		FALSE	High	CHIMERYS on Ardia Server (G4)	Unambiguous	[R].AFQNIVDAYGVATYR.[E]		1	F1L4B3	F1L4B3	FALSE		0								0	2		0	1	1	844.426	1687.84	1687.84	0	0	HCD (High Energy Collision Dissociation)	25	1	MS2		3.514	10.7114	108678	10.9683	0.2569	F21	1	0.000609541	0.00154967	3.5035	155912
		FALSE	High	CHIMERYS on Ardia Server (G4)	Unambiguous	[R].AFQNIVDAYGVATYR.[E]		1	F1L4B3	F1L4B3	FALSE		0								0	3		0	1	1	563.286	1687.84	1687.84	0	0	HCD (High Energy Collision Dissociation)	25	1	MS2		3.513	10.7041	108602	10.9683	0.2641	F21	1	0.000222222	0.000337381	5.61434	40561.2
		FALSE	High	CHIMERYS on Ardia Server (G4)	Unambiguous	[R].AFQNIVDAYGVATYR.[E]		1	F1L4B3	F1L4B3	FALSE		0								0	2		0	1	1	844.426	1687.84	1687.84	0	0	HCD (High Energy Collision Dissociation)	25	1	MS2		3.514	10.8454	110039	10.9683	0.1229	F21	1	8.45452e-05	0	9.10039	155912
		FALSE	High	CHIMERYS on Ardia Server (G4)	Unambiguous	[R].AFQNIVDAYGVATYR.[E]		1	F1L4B3	F1L4B3	FALSE		0								0	2		0	1	1	844.426	1687.84	1687.84	0	0	HCD (High Energy Collision Dissociation)	25	1	MS2		3.513	10.8306	109891	10.9683	0.1377	F21	1	0.000609541	0.00154967	3.61416	155912
		FALSE	High	CHIMERYS on Ardia Server (H4)	Unambiguous	[R].AFQNIVDAYGVATYR.[E]		1	F1L4B3	F1L4B3	FALSE		0								0	2		0	1	1	844.426	1687.84	1687.84	0	0	HCD (High Energy Collision Dissociation)	25	1	MS2		3.514	10.771	108982	11.0477	0.2768	F22	1	8.29394e-05	0	11.5442	80675.1
		FALSE	High	CHIMERYS on Ardia Server (H4)	Unambiguous	[R].AFQNIVDAYGVATYR.[E]		1	F1L4B3	F1L4B3	FALSE		0								0	2		0	1	1	844.426	1687.84	1687.84	0	0	HCD (High Energy Collision Dissociation)	25	1	MS2		3.514	10.7257	108523	11.0477	0.322	F22	1	8.29394e-05	0	12.099	80675.1
		FALSE	High	CHIMERYS on Ardia Server (H4)	Unambiguous	[R].AFQNIVDAYGVATYR.[E]		1	F1L4B3	F1L4B3	FALSE		0								0	3		0	1	1	563.286	1687.84	1687.84	0	0	HCD (High Energy Collision Dissociation)	25	0.48	MS2		3.514	10.913	110421	11.0477	0.1347	F22	1	0.00202871	0.0137807	1.75585	39013.3
		FALSE	High	CHIMERYS on Ardia Server (I4)	Unambiguous	[R].AFQNIVDAYGVATYR.[E]		1	F1L4B3	F1L4B3	FALSE		0								0	2		0	1	1	844.426	1687.84	1687.84	0	0	HCD (High Energy Collision Dissociation)	25	1	MS2		3.514	10.859	110039	11.1096	0.2505	F23	1	0.000359712	0.00117633	4.13923	28407.7
		FALSE	High	CHIMERYS on Ardia Server (I4)	Unambiguous	[R].AFQNIVDAYGVATYR.[E]		1	F1L4B3	F1L4B3	FALSE		0								0	2		0	1	1	844.426	1687.84	1687.84	0	0	HCD (High Energy Collision Dissociation)	25	1	MS2		3.514	10.8446	109892	11.1096	0.265	F23	1	0.000397772	0.00133514	3.94528	28407.7
		FALSE	High	CHIMERYS on Ardia Server (I4)	Unambiguous	[R].AFQNIVDAYGVATYR.[E]		1	F1L4B3	F1L4B3	FALSE		0								0	3		0	1	1	563.286	1687.84	1687.84	0	0	HCD (High Energy Collision Dissociation)	25	1	MS2		3.514	10.837	109815	11.1096	0.2726	F23	1	0.000428174	0.00242344	3.23455	10248.4
		FALSE	High	CHIMERYS on Ardia Server (I4)	Unambiguous	[R].AFQNIVDAYGVATYR.[E]		1	F1L4B3	F1L4B3	FALSE		0								0	2		0	1	1	844.426	1687.84	1687.84	0	0	HCD (High Energy Collision Dissociation)	25	1	MS2		3.513	10.8292	109736	11.1096	0.2804	F23	1	0.00114658	0.0063401	2.33844	28407.7
		FALSE	High	CHIMERYS on Ardia Server (I4)	Unambiguous	[R].AFQNIVDAYGVATYR.[E]		1	F1L4B3	F1L4B3	FALSE		0								0	3		0	1	1	563.286	1687.84	1687.84	0	0	HCD (High Energy Collision Dissociation)	25	1	MS2		3.513	10.807	109511	11.1096	0.3026	F23	1	0.00114658	0.00642711	2.32548	10248.4
		FALSE	High	CHIMERYS on Ardia Server (I4)	Unambiguous	[R].AFQNIVDAYGVATYR.[E]		1	F1L4B3	F1L4B3	FALSE		0								0	2		0	1	1	844.426	1687.84	1687.84	0	0	HCD (High Energy Collision Dissociation)	25	1	MS2		3.514	10.7995	109433	11.1096	0.3101	F23	1	0.000318861	0.000642845	5.44304	28407.7
		FALSE	High	CHIMERYS on Ardia Server (I4)	Unambiguous	[R].AFQNIVDAYGVATYR.[E]		1	F1L4B3	F1L4B3	FALSE		0								0	2		0	1	1	844.426	1687.84	1687.84	0	0	HCD (High Energy Collision Dissociation)	25	1	MS2		3.514	10.7847	109285	11.1096	0.3249	F23	1	0.000428174	0.00169117	3.63058	28407.7
		FALSE	High	CHIMERYS on Ardia Server (I4)	Unambiguous	[R].AFQNIVDAYGVATYR.[E]		1	F1L4B3	F1L4B3	FALSE		0								0	3		0	1	1	563.286	1687.84	1687.84	0	0	HCD (High Energy Collision Dissociation)	25	1	MS2		3.514	10.7771	109208	11.1096	0.3325	F23	1	0.0082419	0.065733	0.436876	10248.4
		FALSE	High	CHIMERYS on Ardia Server (I4)	Unambiguous	[R].AFQNIVDAYGVATYR.[E]		1	F1L4B3	F1L4B3	FALSE		0								0	2		0	1	1	844.426	1687.84	1687.84	0	0	HCD (High Energy Collision Dissociation)	25	1	MS2		3.513	10.7693	109129	11.1096	0.3403	F23	1	0.000318861	0.00102402	4.37796	28407.7
		FALSE	High	CHIMERYS on Ardia Server (I4)	Unambiguous	[R].AFQNIVDAYGVATYR.[E]		1	F1L4B3	F1L4B3	FALSE		0								0	2		0	1	1	844.426	1687.84	1687.84	0	0	HCD (High Energy Collision Dissociation)	25	1	MS2		3.514	10.7394	108826	11.1096	0.3702	F23	1	0.000139626	0.000477681	6.03118	28407.7
		FALSE	High	CHIMERYS on Ardia Server (G4)	Unambiguous	[R].AFQNIVDAYGVATYR.[E]		1	F1L4B3	F1L4B3	FALSE		0								0	2		0	1	1	844.426	1687.84	1687.84	0	0	HCD (High Energy Collision Dissociation)	25	1	MS2		3.514	10.6962	108523	10.9683	0.272	F21	1	0.000180865	0.000288211	7.5571	155912
		FALSE	High	CHIMERYS on Ardia Server (H4)	Unambiguous	[R].AFQNIVDAYGVATYR.[E]		1	F1L4B3	F1L4B3	FALSE		0								0	2		0	1	1	844.426	1687.84	1687.84	0	0	HCD (High Energy Collision Dissociation)	25	1	MS2		3.512	10.9051	110342	11.0477	0.1426	F22	1	0.000241124	0.000440526	6.03373	80675.1
		FALSE	High	CHIMERYS on Ardia Server (H4)	Unambiguous	[R].AFQNIVDAYGVATYR.[E]		1	F1L4B3	F1L4B3	FALSE		0								0	3		0	1	1	563.286	1687.84	1687.84	0	0	HCD (High Energy Collision Dissociation)	25	0.55	MS2		3.513	10.8833	110118	11.0477	0.1644	F22	1	0.00349903	0.0194223	1.21158	39013.3
		FALSE	High	CHIMERYS on Ardia Server (H4)	Unambiguous	[R].AFQNIVDAYGVATYR.[E]		1	F1L4B3	F1L4B3	FALSE		0								0	2		0	1	1	844.426	1687.84	1687.84	0	0	HCD (High Energy Collision Dissociation)	25	1	MS2		3.514	10.8754	110039	11.0477	0.1723	F22	1	8.29394e-05	5.28924e-12	8.7064	80675.1
		FALSE	High	CHIMERYS on Ardia Server (H4)	Unambiguous	[R].AFQNIVDAYGVATYR.[E]		1	F1L4B3	F1L4B3	FALSE		0								0	2		0	1	1	844.426	1687.84	1687.84	0	0	HCD (High Energy Collision Dissociation)	25	1	MS2		3.513	10.861	109892	11.0477	0.1868	F22	1	0.000204527	0.000440526	6.62861	80675.1
		FALSE	High	CHIMERYS on Ardia Server (H4)	Unambiguous	[R].AFQNIVDAYGVATYR.[E]		1	F1L4B3	F1L4B3	FALSE		0								0	3		0	1	1	563.286	1687.84	1687.84	0	0	HCD (High Energy Collision Dissociation)	25	0.6	MS2		3.617	10.8533	109815	11.0477	0.1944	F22	1	0.000264285	0.000440526	4.97579	39013.3
		FALSE	High	CHIMERYS on Ardia Server (H4)	Unambiguous	[R].AFQNIVDAYGVATYR.[E]		1	F1L4B3	F1L4B3	FALSE		0								0	2		0	1	1	844.426	1687.84	1687.84	0	0	HCD (High Energy Collision Dissociation)	25	1	MS2		3.514	10.8455	109736	11.0477	0.2023	F22	1	8.29394e-05	5.28924e-12	7.85891	80675.1
		FALSE	High	CHIMERYS on Ardia Server (H4)	Unambiguous	[R].AFQNIVDAYGVATYR.[E]		1	F1L4B3	F1L4B3	FALSE		0								0	2		0	1	1	844.426	1687.84	1687.84	0	0	HCD (High Energy Collision Dissociation)	25	1	MS2		3.513	10.8309	109588	11.0477	0.2169	F22	1	8.29394e-05	5.28924e-12	8.16882	80675.1
		FALSE	High	CHIMERYS on Ardia Server (H4)	Unambiguous	[R].AFQNIVDAYGVATYR.[E]		1	F1L4B3	F1L4B3	FALSE		0								0	3		0	1	1	563.286	1687.84	1687.84	0	0	HCD (High Energy Collision Dissociation)	25	1	MS2		3.514	10.8232	109511	11.0477	0.2245	F22	1	0.000337539	0.000566912	4.1243	39013.3
		FALSE	High	CHIMERYS on Ardia Server (H4)	Unambiguous	[R].AFQNIVDAYGVATYR.[E]		1	F1L4B3	F1L4B3	FALSE		0								0	2		0	1	1	844.426	1687.84	1687.84	0	0	HCD (High Energy Collision Dissociation)	25	1	MS2		3.514	10.8157	109433	11.0477	0.232	F22	1	8.29394e-05	0	12.8879	80675.1
		FALSE	High	CHIMERYS on Ardia Server (H4)	Unambiguous	[R].AFQNIVDAYGVATYR.[E]		1	F1L4B3	F1L4B3	FALSE		0								0	2		0	1	1	844.426	1687.84	1687.84	0	0	HCD (High Energy Collision Dissociation)	25	1	MS2		3.513	10.8009	109285	11.0477	0.2468	F22	1	8.29394e-05	5.28924e-12	8.97656	80675.1
		FALSE	High	CHIMERYS on Ardia Server (H4)	Unambiguous	[R].AFQNIVDAYGVATYR.[E]		1	F1L4B3	F1L4B3	FALSE		0								0	3		0	1	1	563.286	1687.84	1687.84	0	0	HCD (High Energy Collision Dissociation)	25	1	MS2		3.514	10.7933	109208	11.0477	0.2545	F22	1	0.000337539	0.000566912	3.80918	39013.3
		FALSE	High	CHIMERYS on Ardia Server (H4)	Unambiguous	[R].AFQNIVDAYGVATYR.[E]		1	F1L4B3	F1L4B3	FALSE		0								0	2		0	1	1	844.426	1687.84	1687.84	0	0	HCD (High Energy Collision Dissociation)	25	1	MS2		3.514	10.7854	109129	11.0477	0.2623	F22	1	8.29394e-05	0	14.3303	80675.1
		FALSE	High	CHIMERYS on Ardia Server (H4)	Unambiguous	[R].AFQNIVDAYGVATYR.[E]		1	F1L4B3	F1L4B3	FALSE		0								0	2		0	1	1	844.426	1687.84	1687.84	0	0	HCD (High Energy Collision Dissociation)	25	1	MS2		3.513	10.9355	110646	11.0477	0.1122	F22	1	0.000337539	0.000566912	3.85666	80675.1
		FALSE	High	CHIMERYS on Ardia Server (H4)	Unambiguous	[R].AFQNIVDAYGVATYR.[E]		1	F1L4B3	F1L4B3	FALSE		0								0	2		0	1	1	844.426	1687.84	1687.84	0	0	HCD (High Energy Collision Dissociation)	25	1	MS2		3.621	10.7413	108679	11.0477	0.3065	F22	1	8.29394e-05	5.28924e-12	9.15837	80675.1
		FALSE	High	CHIMERYS on Ardia Server (H4)	Unambiguous	[R].AFQNIVDAYGVATYR.[E]		1	F1L4B3	F1L4B3	FALSE		0								0	2		0	1	1	844.426	1687.84	1687.84	0	0	HCD (High Energy Collision Dissociation)	25	1	MS2		3.513	10.7557	108826	11.0477	0.2921	F22	1	8.29394e-05	0	13.8391	80675.1
		FALSE	High	CHIMERYS on Ardia Server (E4)	Unambiguous	[R].AFQNIVDAYGVATYR.[E]		1	F1L4B3	F1L4B3	FALSE		0								0	2		0	1	1	844.426	1687.84	1687.84	0	0	HCD (High Energy Collision Dissociation)	25	0.52	MS2		3.514	10.8379	109892	11.1355	0.2976	F19	1	0.000429923	0.00207325	3.76915	78728.8
		FALSE	High	CHIMERYS on Ardia Server (E4)	Unambiguous	[R].AFQNIVDAYGVATYR.[E]		1	F1L4B3	F1L4B3	FALSE		0								0	2		0	1	1	844.426	1687.84	1687.84	0	0	HCD (High Energy Collision Dissociation)	25	1	MS2		3.513	10.703	108523	11.1355	0.4324	F19	1	5.66123e-05	0	6.2291	78728.8
		FALSE	High	CHIMERYS on Ardia Server (E4)	Unambiguous	[R].AFQNIVDAYGVATYR.[E]		1	F1L4B3	F1L4B3	FALSE		0								0	2		0	1	1	844.426	1687.84	1687.84	0	0	HCD (High Energy Collision Dissociation)	25	1	MS2		3.514	10.8226	109736	11.1355	0.3129	F19	1	5.66123e-05	0	7.05118	78728.8
		FALSE	High	CHIMERYS on Ardia Server (E4)	Unambiguous	[R].AFQNIVDAYGVATYR.[E]		1	F1L4B3	F1L4B3	FALSE		0								0	2		0	1	1	844.426	1687.84	1687.84	0	0	HCD (High Energy Collision Dissociation)	25	1	MS2		3.512	10.8078	109588	11.1355	0.3276	F19	1	0.000240616	0.000882771	4.33427	78728.8
		FALSE	High	CHIMERYS on Ardia Server (E4)	Unambiguous	[R].AFQNIVDAYGVATYR.[E]		1	F1L4B3	F1L4B3	FALSE		0								0	3		0	1	1	563.286	1687.84	1687.84	0	0	HCD (High Energy Collision Dissociation)	25	1	MS2		3.514	10.8002	109511	11.1355	0.3352	F19	1	0.000872437	0.00457912	2.92561	21976.3
		FALSE	High	CHIMERYS on Ardia Server (E4)	Unambiguous	[R].AFQNIVDAYGVATYR.[E]		1	F1L4B3	F1L4B3	FALSE		0								0	2		0	1	1	844.426	1687.84	1687.84	0	0	HCD (High Energy Collision Dissociation)	25	1	MS2		3.514	10.7927	109433	11.1355	0.3428	F19	1	5.66123e-05	0	9.66574	78728.8
		FALSE	High	CHIMERYS on Ardia Server (E4)	Unambiguous	[R].AFQNIVDAYGVATYR.[E]		1	F1L4B3	F1L4B3	FALSE		0								0	2		0	1	1	844.426	1687.84	1687.84	0	0	HCD (High Energy Collision Dissociation)	25	1	MS2		3.513	10.7779	109285	11.1355	0.3575	F19	1	5.66123e-05	0	8.67782	78728.8
		FALSE	High	CHIMERYS on Ardia Server (E4)	Unambiguous	[R].AFQNIVDAYGVATYR.[E]		1	F1L4B3	F1L4B3	FALSE		0								0	3		0	1	1	563.286	1687.84	1687.84	0	0	HCD (High Energy Collision Dissociation)	25	1	MS2		3.545	10.7703	109208	11.1355	0.3652	F19	1	5.66123e-05	0	6.24863	21976.3
		FALSE	High	CHIMERYS on Ardia Server (E4)	Unambiguous	[R].AFQNIVDAYGVATYR.[E]		1	F1L4B3	F1L4B3	FALSE		0								0	2		0	1	1	844.426	1687.84	1687.84	0	0	HCD (High Energy Collision Dissociation)	25	1	MS2		3.514	10.7626	109129	11.1355	0.3729	F19	1	5.66123e-05	0	13.1175	78728.8
		FALSE	High	CHIMERYS on Ardia Server (E4)	Unambiguous	[R].AFQNIVDAYGVATYR.[E]		1	F1L4B3	F1L4B3	FALSE		0								0	2		0	1	1	844.426	1687.84	1687.84	0	0	HCD (High Energy Collision Dissociation)	25	1	MS2		3.513	10.7484	108982	11.1355	0.3871	F19	1	5.66123e-05	0	7.29739	78728.8
		FALSE	High	CHIMERYS on Ardia Server (E4)	Unambiguous	[R].AFQNIVDAYGVATYR.[E]		1	F1L4B3	F1L4B3	FALSE		0								0	3		0	1	1	563.286	1687.84	1687.84	0	0	HCD (High Energy Collision Dissociation)	25	1	MS2		3.907	10.7407	108905	11.1355	0.3947	F19	1	5.66123e-05	0	6.51518	21976.3
		FALSE	High	CHIMERYS on Ardia Server (E4)	Unambiguous	[R].AFQNIVDAYGVATYR.[E]		1	F1L4B3	F1L4B3	FALSE		0								0	2		0	1	1	844.426	1687.84	1687.84	0	0	HCD (High Energy Collision Dissociation)	25	1	MS2		3.512	10.7329	108826	11.1355	0.4026	F19	1	5.66123e-05	0	10.1399	78728.8
		FALSE	High	CHIMERYS on Ardia Server (E4)	Unambiguous	[R].AFQNIVDAYGVATYR.[E]		1	F1L4B3	F1L4B3	FALSE		0								0	2		0	1	1	844.426	1687.84	1687.84	0	0	HCD (High Energy Collision Dissociation)	25	1	MS2		3.513	10.7185	108679	11.1355	0.417	F19	1	5.66123e-05	0	6.36209	78728.8
		FALSE	High	CHIMERYS on Ardia Server (E4)	Unambiguous	[R].AFQNIVDAYGVATYR.[E]		1	F1L4B3	F1L4B3	FALSE		0								0	2		0	1	1	844.426	1687.84	1687.84	0	0	HCD (High Energy Collision Dissociation)	25	1	MS2		3.514	10.6885	108375	11.1355	0.447	F19	1	0.00171246	0.00912999	1.98638	78728.8
		FALSE	High	CHIMERYS on Ardia Server (E4)	Unambiguous	[R].AFQNIVDAYGVATYR.[E]		1	F1L4B3	F1L4B3	FALSE		0								0	2		0	1	1	844.426	1687.84	1687.84	0	0	HCD (High Energy Collision Dissociation)	25	0.25	MS2		3.513	10.8678	110195	11.1355	0.2677	F19	1	0.00126728	0.00516301	2.37494	78728.8
		FALSE	High	CHIMERYS on Ardia Server (B4)	Unambiguous	[R].AFQNIVDAYGVATYR.[E]		1	F1L4B3	F1L4B3	FALSE		0								0	2		0	1	1	844.426	1687.84	1687.84	0	0	HCD (High Energy Collision Dissociation)	25	1	MS2		3.513	10.7393	108982	11.2061	0.4668	F16	1	0.001811	0.00775654	1.71628	24888.5
		FALSE	High	CHIMERYS on Ardia Server (B4)	Unambiguous	[R].AFQNIVDAYGVATYR.[E]		1	F1L4B3	F1L4B3	FALSE		0								0	2		0	1	1	844.426	1687.84	1687.84	0	0	HCD (High Energy Collision Dissociation)	25	1	MS2		3.514	10.7238	108826	11.2061	0.4823	F16	1	0.00195119	0.00831495	1.55634	24888.5
		FALSE	High	CHIMERYS on Ardia Server (B4)	Unambiguous	[R].AFQNIVDAYGVATYR.[E]		1	F1L4B3	F1L4B3	FALSE		0								0	2		0	1	1	844.426	1687.84	1687.84	0	0	HCD (High Energy Collision Dissociation)	25	1	MS2		3.514	10.7092	108678	11.2061	0.497	F16	1	0.00250294	0.0195972	1.31609	24888.5
		FALSE	High	CHIMERYS on Ardia Server (B4)	Unambiguous	[R].AFQNIVDAYGVATYR.[E]		1	F1L4B3	F1L4B3	FALSE		0								0	2		0	1	1	844.426	1687.84	1687.84	0	0	HCD (High Energy Collision Dissociation)	25	1	MS2		3.514	10.6943	108523	11.2061	0.5118	F16	1	0.000190931	0.000663916	4.89165	24888.5
		FALSE	High	CHIMERYS on Ardia Server (B4)	Unambiguous	[R].AFQNIVDAYGVATYR.[E]		1	F1L4B3	F1L4B3	FALSE		0								0	2		0	1	1	844.426	1687.84	1687.84	0	0	HCD (High Energy Collision Dissociation)	25	1	MS2		3.514	10.6796	108375	11.2061	0.5265	F16	1	0.00225786	0.0157718	1.4	24888.5
		FALSE	High	CHIMERYS on Ardia Server (B4)	Unambiguous	[R].AFQNIVDAYGVATYR.[E]		1	F1L4B3	F1L4B3	FALSE		0								0	2		0	1	1	844.426	1687.84	1687.84	0	0	HCD (High Energy Collision Dissociation)	25	1	MS2		3.514	10.6644	108220	11.2061	0.5417	F16	1	0.00120678	0.00775654	2.25051	24888.5
		FALSE	High	CHIMERYS on Ardia Server (B4)	Unambiguous	[R].AFQNIVDAYGVATYR.[E]		1	F1L4B3	F1L4B3	FALSE		0								0	2		0	1	1	844.426	1687.84	1687.84	0	0	HCD (High Energy Collision Dissociation)	25	1	MS2		3.514	10.6498	108072	11.2061	0.5563	F16	1	0.00769682	0.0715038	0.425122	24888.5
		FALSE	High	CHIMERYS on Ardia Server (B4)	Unambiguous	[R].AFQNIVDAYGVATYR.[E]		1	F1L4B3	F1L4B3	FALSE		0								0	2		0	1	1	844.426	1687.84	1687.84	0	0	HCD (High Energy Collision Dissociation)	25	1	MS2		3.514	10.6343	107916	11.2061	0.5718	F16	1	0.00522728	0.0380202	0.743955	24888.5
		FALSE	High	CHIMERYS on Ardia Server (E4)	Unambiguous	[R].AFQNIVDAYGVATYR.[E]		1	F1L4B3	F1L4B3	FALSE		0								0	3		0	1	1	563.286	1687.84	1687.84	0	0	HCD (High Energy Collision Dissociation)	25	1	MS2		3.514	10.7109	108602	11.1355	0.4246	F19	1	0.00118758	0.00516301	2.54025	21976.3
		FALSE	High	CHIMERYS on Ardia Server (E4)	Unambiguous	[R].AFQNIVDAYGVATYR.[E]		1	F1L4B3	F1L4B3	FALSE		0								0	2		0	1	1	844.426	1687.84	1687.84	0	0	HCD (High Energy Collision Dissociation)	25	1	MS2		3.514	10.8523	110039	11.1355	0.2832	F19	1	0.000173183	0.000597235	4.60064	78728.8
		FALSE	High	CHIMERYS on Ardia Server (F4)	Unambiguous	[R].AFQNIVDAYGVATYR.[E]		1	F1L4B3	F1L4B3	FALSE		0								0	2		0	1	1	844.426	1687.84	1687.84	0	0	HCD (High Energy Collision Dissociation)	25	1	MS2		3.514	10.9307	110646	10.7829	-0.1478	F20	1	0.000242571	0.000879043	5.24869	86044.5
		FALSE	High	CHIMERYS on Ardia Server (F4)	Unambiguous	[R].AFQNIVDAYGVATYR.[E]		1	F1L4B3	F1L4B3	FALSE		0								0	3		0	1	1	563.286	1687.84	1687.84	0	0	HCD (High Energy Collision Dissociation)	25	1	MS2		3.514	10.7287	108602	10.7829	0.0542	F20	1	0.000991458	0.00488129	2.66948	23880.1
		FALSE	High	CHIMERYS on Ardia Server (F4)	Unambiguous	[R].AFQNIVDAYGVATYR.[E]		1	F1L4B3	F1L4B3	FALSE		0								0	2		0	1	1	844.426	1687.84	1687.84	0	0	HCD (High Energy Collision Dissociation)	25	1	MS2		3.514	10.7805	109129	10.7829	0.0024	F20	1	7.54034e-05	0	19.3708	86044.5
		FALSE	High	CHIMERYS on Ardia Server (F4)	Unambiguous	[R].AFQNIVDAYGVATYR.[E]		1	F1L4B3	F1L4B3	FALSE		0								0	2		0	1	1	844.426	1687.84	1687.84	0	0	HCD (High Energy Collision Dissociation)	25	1	MS2		3.514	10.9161	110498	10.7829	-0.1332	F20	1	0.00127033	0.00488129	2.23007	86044.5
		FALSE	High	CHIMERYS on Ardia Server (F4)	Unambiguous	[R].AFQNIVDAYGVATYR.[E]		1	F1L4B3	F1L4B3	FALSE		0								0	2		0	1	1	844.426	1687.84	1687.84	0	0	HCD (High Energy Collision Dissociation)	25	1	MS2		3.514	10.9005	110342	10.7829	-0.1176	F20	1	0.000242571	0.000879043	5.31254	86044.5
		FALSE	High	CHIMERYS on Ardia Server (F4)	Unambiguous	[R].AFQNIVDAYGVATYR.[E]		1	F1L4B3	F1L4B3	FALSE		0								0	2		0	1	1	844.426	1687.84	1687.84	0	0	HCD (High Energy Collision Dissociation)	25	1	MS2		3.514	10.8861	110195	10.7829	-0.1032	F20	1	0.000486855	0.00151217	4.48329	86044.5
		FALSE	High	CHIMERYS on Ardia Server (F4)	Unambiguous	[R].AFQNIVDAYGVATYR.[E]		1	F1L4B3	F1L4B3	FALSE		0								0	3		0	1	1	563.286	1687.84	1687.84	0	0	HCD (High Energy Collision Dissociation)	25	1	MS2		3.514	10.8784	110118	10.7829	-0.0955	F20	1	0.000505894	0.00151217	4.12803	23880.1
		FALSE	High	CHIMERYS on Ardia Server (F4)	Unambiguous	[R].AFQNIVDAYGVATYR.[E]		1	F1L4B3	F1L4B3	FALSE		0								0	2		0	1	1	844.426	1687.84	1687.84	0	0	HCD (High Energy Collision Dissociation)	25	1	MS2		3.514	10.8705	110039	10.7829	-0.0876	F20	1	7.54034e-05	0	8.41975	86044.5
		FALSE	High	CHIMERYS on Ardia Server (F4)	Unambiguous	[R].AFQNIVDAYGVATYR.[E]		1	F1L4B3	F1L4B3	FALSE		0								0	2		0	1	1	844.426	1687.84	1687.84	0	0	HCD (High Energy Collision Dissociation)	25	1	MS2		3.514	10.8561	109892	10.7829	-0.0732	F20	1	7.54034e-05	0	6.55344	86044.5
		FALSE	High	CHIMERYS on Ardia Server (F4)	Unambiguous	[R].AFQNIVDAYGVATYR.[E]		1	F1L4B3	F1L4B3	FALSE		0								0	3		0	1	1	563.286	1687.84	1687.84	0	0	HCD (High Energy Collision Dissociation)	25	0.66	MS2		3.514	10.8487	109815	10.7829	-0.0658	F20	1	0.000242571	0.000879043	5.23243	23880.1
		FALSE	High	CHIMERYS on Ardia Server (F4)	Unambiguous	[R].AFQNIVDAYGVATYR.[E]		1	F1L4B3	F1L4B3	FALSE		0								0	2		0	1	1	844.426	1687.84	1687.84	0	0	HCD (High Energy Collision Dissociation)	25	1	MS2		3.514	10.8408	109736	10.7829	-0.0579	F20	1	7.54034e-05	0	9.79313	86044.5
		FALSE	High	CHIMERYS on Ardia Server (F4)	Unambiguous	[R].AFQNIVDAYGVATYR.[E]		1	F1L4B3	F1L4B3	FALSE		0								0	2		0	1	1	844.426	1687.84	1687.84	0	0	HCD (High Energy Collision Dissociation)	25	1	MS2		3.513	10.826	109588	10.7829	-0.0431	F20	1	7.54034e-05	0	11.6721	86044.5
		FALSE	High	CHIMERYS on Ardia Server (F4)	Unambiguous	[R].AFQNIVDAYGVATYR.[E]		1	F1L4B3	F1L4B3	FALSE		0								0	3		0	1	1	563.286	1687.84	1687.84	0	0	HCD (High Energy Collision Dissociation)	25	1	MS2		3.514	10.8183	109511	10.7829	-0.0354	F20	1	0.000140272	0.000799372	6.18353	23880.1
		FALSE	High	CHIMERYS on Ardia Server (E4)	Unambiguous	[R].AFQNIVDAYGVATYR.[E]		1	F1L4B3	F1L4B3	FALSE		0								0	2		0	1	1	844.426	1687.84	1687.84	0	0	HCD (High Energy Collision Dissociation)	25	1	MS2		3.514	10.8822	110342	11.1355	0.2533	F19	1	0.000173183	0.000446677	4.62415	78728.8
		FALSE	High	CHIMERYS on Ardia Server (J4)	Unambiguous	[R].AFQNIVDAYGVATYR.[E]		1	F1L4B3	F1L4B3	FALSE		0								0	2		0	1	1	844.426	1687.84	1687.84	0	0	HCD (High Energy Collision Dissociation)	25	1	MS2		3.513	10.8376	109736	11.1511	0.3135	F24	1	0.00831329	0.0568408	0.426574	9564.89
		FALSE	High	CHIMERYS on Ardia Server (F4)	Unambiguous	[R].AFQNIVDAYGVATYR.[E]		1	F1L4B3	F1L4B3	FALSE		0								0	2		0	1	1	844.426	1687.84	1687.84	0	0	HCD (High Energy Collision Dissociation)	25	1	MS2		3.513	10.796	109285	10.7829	-0.0131	F20	1	7.54034e-05	0	9.38542	86044.5
		FALSE	High	CHIMERYS on Ardia Server (E4)	Unambiguous	[R].AFQNIVDAYGVATYR.[E]		1	F1L4B3	F1L4B3	FALSE		0								0	2		0	1	1	844.426	1687.84	1687.84	0	0	HCD (High Energy Collision Dissociation)	25	0.15	MS2		3.513	10.8977	110498	11.1355	0.2378	F19	1	0.00444634	0.0331461	0.905098	78728.8
		FALSE	High	CHIMERYS on Ardia Server (E4)	Unambiguous	[R].AFQNIVDAYGVATYR.[E]		1	F1L4B3	F1L4B3	FALSE		0								0	2		0	1	1	844.426	1687.84	1687.84	0	0	HCD (High Energy Collision Dissociation)	25	1	MS2		3.514	10.9122	110646	11.1355	0.2232	F19	1	0.0028895	0.015794	1.39099	78728.8
		FALSE	High	CHIMERYS on Ardia Server (F4)	Unambiguous	[R].AFQNIVDAYGVATYR.[E]		1	F1L4B3	F1L4B3	FALSE		0								0	3		0	1	1	563.286	1687.84	1687.84	0	0	HCD (High Energy Collision Dissociation)	25	1	MS2		3.513	10.699	108299	10.7829	0.0839	F20	1	0.00668456	0.0704078	0.508369	23880.1
		FALSE	High	CHIMERYS on Ardia Server (F4)	Unambiguous	[R].AFQNIVDAYGVATYR.[E]		1	F1L4B3	F1L4B3	FALSE		0								0	2		0	1	1	844.426	1687.84	1687.84	0	0	HCD (High Energy Collision Dissociation)	25	1	MS2		3.514	10.7062	108375	10.7829	0.0767	F20	1	0.000629921	0.00151217	3.62339	86044.5
		FALSE	High	CHIMERYS on Ardia Server (F4)	Unambiguous	[R].AFQNIVDAYGVATYR.[E]		1	F1L4B3	F1L4B3	FALSE		0								0	3		0	1	1	563.286	1687.84	1687.84	0	0	HCD (High Energy Collision Dissociation)	25	1	MS2		3.514	10.7884	109208	10.7829	-0.0055	F20	1	7.54034e-05	0	8.69741	23880.1
		FALSE	High	CHIMERYS on Ardia Server (F4)	Unambiguous	[R].AFQNIVDAYGVATYR.[E]		1	F1L4B3	F1L4B3	FALSE		0								0	2		0	1	1	844.426	1687.84	1687.84	0	0	HCD (High Energy Collision Dissociation)	25	1	MS2		3.514	10.7208	108523	10.7829	0.0621	F20	1	7.54034e-05	0	9.46291	86044.5
		FALSE	High	CHIMERYS on Ardia Server (F4)	Unambiguous	[R].AFQNIVDAYGVATYR.[E]		1	F1L4B3	F1L4B3	FALSE		0								0	2		0	1	1	844.426	1687.84	1687.84	0	0	HCD (High Energy Collision Dissociation)	25	1	MS2		3.512	10.7363	108679	10.7829	0.0466	F20	1	7.54034e-05	0	6.76638	86044.5
		FALSE	High	CHIMERYS on Ardia Server (F4)	Unambiguous	[R].AFQNIVDAYGVATYR.[E]		1	F1L4B3	F1L4B3	FALSE		0								0	2		0	1	1	844.426	1687.84	1687.84	0	0	HCD (High Energy Collision Dissociation)	25	1	MS2		3.512	10.7508	108826	10.7829	0.0321	F20	1	7.54034e-05	0	15.2894	86044.5
		FALSE	High	CHIMERYS on Ardia Server (F4)	Unambiguous	[R].AFQNIVDAYGVATYR.[E]		1	F1L4B3	F1L4B3	FALSE		0								0	3		0	1	1	563.286	1687.84	1687.84	0	0	HCD (High Energy Collision Dissociation)	25	1	MS2		3.514	10.7586	108905	10.7829	0.0243	F20	1	7.54034e-05	0	6.75487	23880.1
		FALSE	High	CHIMERYS on Ardia Server (F4)	Unambiguous	[R].AFQNIVDAYGVATYR.[E]		1	F1L4B3	F1L4B3	FALSE		0								0	2		0	1	1	844.426	1687.84	1687.84	0	0	HCD (High Energy Collision Dissociation)	25	1	MS2		3.654	10.7663	108982	10.7829	0.0166	F20	1	7.54034e-05	0	8.51695	86044.5
		FALSE	High	CHIMERYS on Ardia Server (F4)	Unambiguous	[R].AFQNIVDAYGVATYR.[E]		1	F1L4B3	F1L4B3	FALSE		0								0	2		0	1	1	844.426	1687.84	1687.84	0	0	HCD (High Energy Collision Dissociation)	25	1	MS2		3.514	10.8108	109433	10.7829	-0.0279	F20	1	7.54034e-05	0	14.7392	86044.5
	FALSE	High	[K].IRDEIFNTFFGGR.[Y]	1	29	F1L4B3	F1L4B3 [81-93]		1	1571.8		20837.1		37177.8	39658.1	36732.7	29989.2	26832.2	32037	33884.3												n/a	High	n/a	High	High	High	High	High	High	High	0.00041425	0.00299771	0.00108512
		Checked	Confidence	Identifying Node	PSM Ambiguity	Annotated Sequence	Modifications	# Proteins	Master Protein Accessions	Protein Accessions	I/L Ambiguity	CHIMERYS: PTM Localization Sequence	CHIMERYS: PTM Localization Score	CHIMERYS: Best Site Probabilities	CHIMERYS: Oxidation Site Probabilities	CHIMERYS: Phospho Site Probabilities	CHIMERYS: Label:13C(6)15N(2) Site Probabilities	CHIMERYS: Label:13C(6)15N(4) Site Probabilities	CHIMERYS: Oxidation Site Probabilities	CHIMERYS: Phospho Site Probabilities	# Missed Cleavages	Charge	DeltaScore	DeltaCn	Rank	Search Engine Rank	m/z [Da]	MH+ [Da]	Theo. MH+ [Da]	DeltaM [ppm]	Deltam/z [Da]	Activation Type	NCE [%]	Normalized CHIMERYS Coefficient	MS Order	Isolation Interference [%]	Ion Inject Time [ms]	RT [min]	First Scan	Predicted RT [min]	DeltaRT	File ID	# Protein Groups	q-Value	PEP	SVM Score	Quan Value
		FALSE	High	CHIMERYS on Ardia Server (F4)	Unambiguous	[K].IRDEIFNTFFGGR.[Y]		1	F1L4B3	F1L4B3	FALSE		0								1	3		0	1	1	524.604	1571.8	1571.8	0	0	HCD (High Energy Collision Dissociation)	25	1	MS2		3.513	11.0272	111624	10.374	-0.6533	F20	1	0.00527269	0.0416196	0.674245	19371.6
		FALSE	High	CHIMERYS on Ardia Server (G4)	Unambiguous	[K].IRDEIFNTFFGGR.[Y]		1	F1L4B3	F1L4B3	FALSE		0								1	3		0	1	1	524.604	1571.8	1571.8	0	0	HCD (High Energy Collision Dissociation)	25	1	MS2		3.513	10.8221	109804	10.439	-0.3831	F21	1	0.000754859	0.00362329	3.17567	29989.2
		FALSE	High	CHIMERYS on Ardia Server (G4)	Unambiguous	[K].IRDEIFNTFFGGR.[Y]		1	F1L4B3	F1L4B3	FALSE		0								1	3		0	1	1	524.604	1571.8	1571.8	0	0	HCD (High Energy Collision Dissociation)	25	1	MS2		3.513	10.8523	110108	10.439	-0.4133	F21	1	0.000180865	0.000288211	7.12578	29989.2
		FALSE	High	CHIMERYS on Ardia Server (G4)	Unambiguous	[K].IRDEIFNTFFGGR.[Y]		1	F1L4B3	F1L4B3	FALSE		0								1	3		0	1	1	524.604	1571.8	1571.8	0	0	HCD (High Energy Collision Dissociation)	25	1	MS2		3.515	10.8822	110411	10.439	-0.4432	F21	1	0.000180865	0.000288211	6.63749	29989.2
		FALSE	High	CHIMERYS on Ardia Server (H4)	Unambiguous	[K].IRDEIFNTFFGGR.[Y]		1	F1L4B3	F1L4B3	FALSE		0								1	3		0	1	1	524.604	1571.8	1571.8	0	0	HCD (High Energy Collision Dissociation)	25	1	MS2		3.66	10.8524	109805	10.9415	0.0891	F22	1	0.00470802	0.0326322	0.843991	14915.3
		FALSE	High	CHIMERYS on Ardia Server (H4)	Unambiguous	[K].IRDEIFNTFFGGR.[Y]		1	F1L4B3	F1L4B3	FALSE		0								1	3		0	1	1	524.604	1571.8	1571.8	0	0	HCD (High Energy Collision Dissociation)	25	1	MS2		3.516	10.8824	110108	10.9415	0.0591	F22	1	0.000505443	0.00447116	3.06205	14915.3
		FALSE	High	CHIMERYS on Ardia Server (H4)	Unambiguous	[K].IRDEIFNTFFGGR.[Y]		1	F1L4B3	F1L4B3	FALSE		0								1	3		0	1	1	524.604	1571.8	1571.8	0	0	HCD (High Energy Collision Dissociation)	25	1	MS2		3.514	10.9722	111018	10.9415	-0.0307	F22	1	0.00198099	0.0116125	1.79924	14915.3
		FALSE	High	CHIMERYS on Ardia Server (I4)	Unambiguous	[K].IRDEIFNTFFGGR.[Y]		1	F1L4B3	F1L4B3	FALSE		0								1	3		0	1	1	524.604	1571.8	1571.8	0	0	HCD (High Energy Collision Dissociation)	25	1	MS2		3.514	10.866	110108	11.0345	0.1685	F23	1	0.00281753	0.0170096	1.39007	15308.6
		FALSE	High	CHIMERYS on Ardia Server (I4)	Unambiguous	[K].IRDEIFNTFFGGR.[Y]		1	F1L4B3	F1L4B3	FALSE		0								1	3		0	1	1	524.604	1571.8	1571.8	0	0	HCD (High Energy Collision Dissociation)	25	1	MS2		3.513	10.8956	110411	11.0345	0.1389	F23	1	0.00190243	0.0113082	1.77179	15308.6
		FALSE	High	CHIMERYS on Ardia Server (I4)	Unambiguous	[K].IRDEIFNTFFGGR.[Y]		1	F1L4B3	F1L4B3	FALSE		0								1	3		0	1	1	524.604	1571.8	1571.8	0	0	HCD (High Energy Collision Dissociation)	25	1	MS2		3.513	10.9255	110714	11.0345	0.109	F23	1	0.00114658	0.00687507	2.26095	15308.6
		FALSE	High	CHIMERYS on Ardia Server (J4)	Unambiguous	[K].IRDEIFNTFFGGR.[Y]		1	F1L4B3	F1L4B3	FALSE		0								1	3		0	1	1	524.604	1571.8	1571.8	0	0	HCD (High Energy Collision Dissociation)	25	1	MS2		3.513	10.8744	110108	10.8967	0.0223	F24	1	0.00170385	0.00856658	1.8048	11200.6
		FALSE	High	CHIMERYS on Ardia Server (J4)	Unambiguous	[K].IRDEIFNTFFGGR.[Y]		1	F1L4B3	F1L4B3	FALSE		0								1	3		0	1	1	524.604	1571.8	1571.8	0	0	HCD (High Energy Collision Dissociation)	25	1	MS2		3.514	10.9041	110411	10.8967	-0.0074	F24	1	0.00282785	0.0174486	1.19216	11200.6
		FALSE	High	CHIMERYS on Ardia Server (J4)	Unambiguous	[K].IRDEIFNTFFGGR.[Y]		1	F1L4B3	F1L4B3	FALSE		0								1	3		0	1	1	524.604	1571.8	1571.8	0	0	HCD (High Energy Collision Dissociation)	25	1	MS2		3.513	10.9341	110714	10.8967	-0.0374	F24	1	0.00220297	0.0120473	1.48261	11200.6
		FALSE	High	CHIMERYS on Ardia Server (H4)	Unambiguous	[K].IRDEIFNTFFGGR.[Y]		1	F1L4B3	F1L4B3	FALSE		0								1	3		0	1	1	524.604	1571.8	1571.8	0	0	HCD (High Energy Collision Dissociation)	25	1	MS2		3.512	10.9121	110411	10.9415	0.0294	F22	1	0.000264285	0.000440526	4.98592	14915.3
		FALSE	High	CHIMERYS on Ardia Server (F4)	Unambiguous	[K].IRDEIFNTFFGGR.[Y]		1	F1L4B3	F1L4B3	FALSE		0								1	3		0	1	1	524.604	1571.8	1571.8	0	0	HCD (High Energy Collision Dissociation)	25	1	MS2		3.513	10.9075	110411	10.374	-0.5335	F20	1	0.000140272	0.000799372	6.18159	19371.6
		FALSE	High	CHIMERYS on Ardia Server (E4)	Unambiguous	[K].IRDEIFNTFFGGR.[Y]		1	F1L4B3	F1L4B3	FALSE		0								1	3		0	1	1	524.604	1571.8	1571.8	0	0	HCD (High Energy Collision Dissociation)	25	1	MS2		3.514	10.8592	110108	10.726	-0.1332	F19	1	0.000493601	0.0023264	3.52577	30781.7
		FALSE	High	CHIMERYS on Ardia Server (B4)	Unambiguous	[K].IRDEIFNTFFGGR.[Y]		1	F1L4B3	F1L4B3	FALSE		0								1	3		0	1	1	524.604	1571.8	1571.8	0	0	HCD (High Energy Collision Dissociation)	25	1	MS2		3.513	10.7605	109198	10.7183	-0.0422	F16	1	0.000106355	0.000559249	5.36971	17221.4
		FALSE	High	CHIMERYS on Ardia Server (B4)	Unambiguous	[K].IRDEIFNTFFGGR.[Y]		1	F1L4B3	F1L4B3	FALSE		0								1	3		0	1	1	524.604	1571.8	1571.8	0	0	HCD (High Energy Collision Dissociation)	25	1	MS2		3.513	10.8201	109804	10.7183	-0.1017	F16	1	0.00566893	0.0396738	0.654438	17221.4
		FALSE	High	CHIMERYS on Ardia Server (B4)	Unambiguous	[K].IRDEIFNTFFGGR.[Y]		1	F1L4B3	F1L4B3	FALSE		0								1	3		0	1	1	524.604	1571.8	1571.8	0	0	HCD (High Energy Collision Dissociation)	25	1	MS2		3.513	10.8501	110108	10.7183	-0.1318	F16	1	0.00441277	0.0371276	0.870332	17221.4
		FALSE	High	CHIMERYS on Ardia Server (D4)	Unambiguous	[K].IRDEIFNTFFGGR.[Y]		1	F1L4B3	F1L4B3	FALSE		0								1	3		0	1	1	524.604	1571.8	1571.8	0	0	HCD (High Energy Collision Dissociation)	25	1	MS2		3.512	10.8502	110108	10.7091	-0.1411	F18	1	0.00276494	0.0157281	1.41788	18651.6
		FALSE	High	CHIMERYS on Ardia Server (D4)	Unambiguous	[K].IRDEIFNTFFGGR.[Y]		1	F1L4B3	F1L4B3	FALSE		0								1	3		0	1	1	524.604	1571.8	1571.8	0	0	HCD (High Energy Collision Dissociation)	25	1	MS2		3.539	10.8798	110411	10.7091	-0.1708	F18	1	0.00273785	0.0154396	1.4736	18651.6
		FALSE	High	CHIMERYS on Ardia Server (F4)	Unambiguous	[K].IRDEIFNTFFGGR.[Y]		1	F1L4B3	F1L4B3	FALSE		0								1	3		0	1	1	524.604	1571.8	1571.8	0	0	HCD (High Energy Collision Dissociation)	25	1	MS2		3.514	10.9372	110714	10.374	-0.5633	F20	1	0.000991458	0.00488129	2.57198	19371.6
		FALSE	High	CHIMERYS on Ardia Server (D4)	Unambiguous	[K].IRDEIFNTFFGGR.[Y]		1	F1L4B3	F1L4B3	FALSE		0								1	3		0	1	1	524.604	1571.8	1571.8	0	0	HCD (High Energy Collision Dissociation)	25	1	MS2		3.513	10.9097	110714	10.7091	-0.2006	F18	1	0.00751003	0.0610754	0.552772	18651.6
		FALSE	High	CHIMERYS on Ardia Server (D4)	Unambiguous	[K].IRDEIFNTFFGGR.[Y]		1	F1L4B3	F1L4B3	FALSE		0								1	3		0	1	1	524.604	1571.8	1571.8	0	0	HCD (High Energy Collision Dissociation)	25	1	MS2		3.514	10.9695	111321	10.7091	-0.2604	F18	1	0.00178194	0.0110358	1.90681	18651.6
		FALSE	High	CHIMERYS on Ardia Server (F4)	Unambiguous	[K].IRDEIFNTFFGGR.[Y]		1	F1L4B3	F1L4B3	FALSE		0								1	3		0	1	1	524.604	1571.8	1571.8	0	0	HCD (High Energy Collision Dissociation)	25	1	MS2		3.514	10.8775	110108	10.374	-0.5036	F20	1	0.00175311	0.00824126	1.79858	19371.6
		FALSE	High	CHIMERYS on Ardia Server (E4)	Unambiguous	[K].IRDEIFNTFFGGR.[Y]		1	F1L4B3	F1L4B3	FALSE		0								1	3		0	1	1	524.604	1571.8	1571.8	0	0	HCD (High Energy Collision Dissociation)	25	1	MS2		3.513	10.9188	110714	10.726	-0.1928	F19	1	0.00456882	0.0331461	0.873289	30781.7
		FALSE	High	CHIMERYS on Ardia Server (E4)	Unambiguous	[K].IRDEIFNTFFGGR.[Y]		1	F1L4B3	F1L4B3	FALSE		0								1	3		0	1	1	524.604	1571.8	1571.8	0	0	HCD (High Energy Collision Dissociation)	25	1	MS2		3.513	10.8892	110411	10.726	-0.1632	F19	1	0.000429923	0.00207325	3.68076	30781.7
		FALSE	High	CHIMERYS on Ardia Server (E4)	Unambiguous	[K].IRDEIFNTFFGGR.[Y]		1	F1L4B3	F1L4B3	FALSE		0								1	3		0	1	1	524.604	1571.8	1571.8	0	0	HCD (High Energy Collision Dissociation)	25	1	MS2		3.641	10.7993	109501	10.726	-0.0733	F19	1	0.000855595	0.00457912	2.98249	30781.7
		FALSE	High	CHIMERYS on Ardia Server (E4)	Unambiguous	[K].IRDEIFNTFFGGR.[Y]		1	F1L4B3	F1L4B3	FALSE		0								1	3		0	1	1	524.604	1571.8	1571.8	0	0	HCD (High Energy Collision Dissociation)	25	1	MS2		3.514	10.8294	109805	10.726	-0.1034	F19	1	0.000145567	0.000446677	5.21064	30781.7
	FALSE	High	[R].DEIFNTFFGGR.[Y]	1	18	F1L4B3	F1L4B3 [83-93]		0	1302.61	64434.4	58973.2		63659.6	59350.6	33693.8	25566	8868.43	110387	131100												High	High	n/a	High	High	High	High	High	High	High	0.000234412	0.00262023	0.000682033
		Checked	Confidence	Identifying Node	PSM Ambiguity	Annotated Sequence	Modifications	# Proteins	Master Protein Accessions	Protein Accessions	I/L Ambiguity	CHIMERYS: PTM Localization Sequence	CHIMERYS: PTM Localization Score	CHIMERYS: Best Site Probabilities	CHIMERYS: Oxidation Site Probabilities	CHIMERYS: Phospho Site Probabilities	CHIMERYS: Label:13C(6)15N(2) Site Probabilities	CHIMERYS: Label:13C(6)15N(4) Site Probabilities	CHIMERYS: Oxidation Site Probabilities	CHIMERYS: Phospho Site Probabilities	# Missed Cleavages	Charge	DeltaScore	DeltaCn	Rank	Search Engine Rank	m/z [Da]	MH+ [Da]	Theo. MH+ [Da]	DeltaM [ppm]	Deltam/z [Da]	Activation Type	NCE [%]	Normalized CHIMERYS Coefficient	MS Order	Isolation Interference [%]	Ion Inject Time [ms]	RT [min]	First Scan	Predicted RT [min]	DeltaRT	File ID	# Protein Groups	q-Value	PEP	SVM Score	Quan Value
		FALSE	High	CHIMERYS on Ardia Server (G4)	Unambiguous	[R].DEIFNTFFGGR.[Y]		1	F1L4B3	F1L4B3	FALSE		0								0	2		0	1	1	651.809	1302.61	1302.61	0	0	HCD (High Energy Collision Dissociation)	25	1	MS2		3.514	12.4817	126672	12.4472	-0.0345	F21	1	0.000483685	0.00154967	4.1367	25566
		FALSE	High	CHIMERYS on Ardia Server (G4)	Unambiguous	[R].DEIFNTFFGGR.[Y]		1	F1L4B3	F1L4B3	FALSE		0								0	2		0	1	1	651.809	1302.61	1302.61	0	0	HCD (High Energy Collision Dissociation)	25	1	MS2		3.513	12.5113	126975	12.4472	-0.0641	F21	1	0.00578983	0.0412787	0.686976	25566
		FALSE	High	CHIMERYS on Ardia Server (G4)	Unambiguous	[R].DEIFNTFFGGR.[Y]		1	F1L4B3	F1L4B3	FALSE		0								0	2		0	1	1	651.809	1302.61	1302.61	0	0	HCD (High Energy Collision Dissociation)	25	0.11	MS2		3.513	12.5114	126976	12.4472	-0.0642	F21	1	0.00439843	0.0375155	0.949958	25566
		FALSE	High	CHIMERYS on Ardia Server (H4)	Unambiguous	[R].DEIFNTFFGGR.[Y]		1	F1L4B3	F1L4B3	FALSE		0								0	2		0	1	1	651.809	1302.61	1302.61	0	0	HCD (High Energy Collision Dissociation)	25	1	MS2		3.514	12.4854	126369	12.2366	-0.2488	F22	1	0.001283	0.00756187	2.28666	4929.71
		FALSE	High	CHIMERYS on Ardia Server (I4)	Unambiguous	[R].DEIFNTFFGGR.[Y]		1	F1L4B3	F1L4B3	FALSE		0								0	2		0	1	1	651.809	1302.61	1302.61	0	0	HCD (High Energy Collision Dissociation)	25	0.55	MS2		3.514	12.4682	126369	12.0388	-0.4294	F23	1	0.00107304	0.00582277	2.4187	52747.6
		FALSE	High	CHIMERYS on Ardia Server (I4)	Unambiguous	[R].DEIFNTFFGGR.[Y]		1	F1L4B3	F1L4B3	FALSE		0								0	2		0	1	1	651.809	1302.61	1302.61	0	0	HCD (High Energy Collision Dissociation)	25	1	MS2		3.512	12.498	126672	12.0388	-0.4591	F23	1	7.51089e-05	0.000124898	7.79259	52747.6
		FALSE	High	CHIMERYS on Ardia Server (I4)	Unambiguous	[R].DEIFNTFFGGR.[Y]		1	F1L4B3	F1L4B3	FALSE		0								0	2		0	1	1	651.809	1302.61	1302.61	0	0	HCD (High Energy Collision Dissociation)	25	1	MS2		3.514	12.5278	126975	12.0388	-0.489	F23	1	0.00262009	0.0152532	1.48747	52747.6
		FALSE	High	CHIMERYS on Ardia Server (J4)	Unambiguous	[R].DEIFNTFFGGR.[Y]		1	F1L4B3	F1L4B3	FALSE		0								0	2		0	1	1	651.809	1302.61	1302.61	0	0	HCD (High Energy Collision Dissociation)	25	1	MS2		3.514	12.478	126369	12.2594	-0.2186	F24	1	0.0002467	0.000419875	4.46754	43335.7
		FALSE	High	CHIMERYS on Ardia Server (J4)	Unambiguous	[R].DEIFNTFFGGR.[Y]		1	F1L4B3	F1L4B3	FALSE		0								0	2		0	1	1	651.809	1302.61	1302.61	0	0	HCD (High Energy Collision Dissociation)	25	1	MS2		3.514	12.5079	126672	12.2594	-0.2485	F24	1	0.000163252	0.000224035	7.26736	43335.7
		FALSE	High	CHIMERYS on Ardia Server (F4)	Unambiguous	[R].DEIFNTFFGGR.[Y]		1	F1L4B3	F1L4B3	FALSE		0								0	2		0	1	1	651.809	1302.61	1302.61	0	0	HCD (High Energy Collision Dissociation)	25	1	MS2		3.514	12.4815	126369	12.1012	-0.3803	F20	1	0.00256166	0.0189313	1.25904	17769
		FALSE	High	CHIMERYS on Ardia Server (E4)	Unambiguous	[R].DEIFNTFFGGR.[Y]		1	F1L4B3	F1L4B3	FALSE		0								0	2		0	1	1	651.809	1302.61	1302.61	0	0	HCD (High Energy Collision Dissociation)	25	1	MS2		3.514	12.5199	126975	11.9345	-0.5854	F19	1	0.00176002	0.00917172	1.93981	46066.7
		FALSE	High	CHIMERYS on Ardia Server (A4)	Unambiguous	[R].DEIFNTFFGGR.[Y]		1	F1L4B3	F1L4B3	FALSE		0								0	2		0	1	1	651.809	1302.61	1302.61	0	0	HCD (High Energy Collision Dissociation)	25	1	MS2		3.581	12.4638	126369	12.375	-0.0889	F15	1	9.59233e-05	3.251e-20	6.99659	27821.1
		FALSE	High	CHIMERYS on Ardia Server (B4)	Unambiguous	[R].DEIFNTFFGGR.[Y]		1	F1L4B3	F1L4B3	FALSE		0								0	2		0	1	1	651.809	1302.61	1302.61	0	0	HCD (High Energy Collision Dissociation)	25	0.8	MS2		3.689	12.4491	126369	12.3086	-0.1405	F16	1	0.000290155	0.00250099	3.96831	48739.9
		FALSE	High	CHIMERYS on Ardia Server (B4)	Unambiguous	[R].DEIFNTFFGGR.[Y]		1	F1L4B3	F1L4B3	FALSE		0								0	2		0	1	1	651.809	1302.61	1302.61	0	0	HCD (High Energy Collision Dissociation)	25	1	MS2		3.514	12.4789	126672	12.3086	-0.1704	F16	1	5.81091e-05	9.08362e-11	6.0694	48739.9
		FALSE	High	CHIMERYS on Ardia Server (D4)	Unambiguous	[R].DEIFNTFFGGR.[Y]		1	F1L4B3	F1L4B3	FALSE		0								0	2		0	1	1	651.809	1302.61	1302.61	0	0	HCD (High Energy Collision Dissociation)	25	1	MS2		3.513	12.509	126975	12.1304	-0.3785	F18	1	0.00089401	0.00385166	2.97978	31937.1
		FALSE	High	CHIMERYS on Ardia Server (E4)	Unambiguous	[R].DEIFNTFFGGR.[Y]		1	F1L4B3	F1L4B3	FALSE		0								0	2		0	1	1	651.809	1302.61	1302.61	0	0	HCD (High Energy Collision Dissociation)	25	1	MS2		3.514	12.4602	126369	11.9345	-0.5257	F19	1	0.0016603	0.00912999	2.02557	46066.7
		FALSE	High	CHIMERYS on Ardia Server (E4)	Unambiguous	[R].DEIFNTFFGGR.[Y]		1	F1L4B3	F1L4B3	FALSE		0								0	2		0	1	1	651.809	1302.61	1302.61	0	0	HCD (High Energy Collision Dissociation)	25	1	MS2		3.513	12.49	126672	11.9345	-0.5555	F19	1	5.66123e-05	0	7.30581	46066.7
		FALSE	High	CHIMERYS on Ardia Server (J4)	Unambiguous	[R].DEIFNTFFGGR.[Y]		1	F1L4B3	F1L4B3	FALSE		0								0	2		0	1	1	651.809	1302.61	1302.61	0	0	HCD (High Energy Collision Dissociation)	25	1	MS2		3.533	12.5376	126975	12.2594	-0.2782	F24	1	0.00099175	0.00567506	2.52789	43335.7
	FALSE	High	[R].LHWVEFQSK.[F]	4	27	F1L4B3; F1KV19	F1L4B3 [455-463]; F1KV19 [845-853]		0	1173.61					143278	83401.7	117651	35592.5	30578.6												Shared	n/a	n/a	n/a	n/a	High	High	High	High	High	n/a	0.001305	0.00690226	0.00223337
		Checked	Confidence	Identifying Node	PSM Ambiguity	Annotated Sequence	Modifications	# Proteins	Master Protein Accessions	Protein Accessions	I/L Ambiguity	CHIMERYS: PTM Localization Sequence	CHIMERYS: PTM Localization Score	CHIMERYS: Best Site Probabilities	CHIMERYS: Oxidation Site Probabilities	CHIMERYS: Phospho Site Probabilities	CHIMERYS: Label:13C(6)15N(2) Site Probabilities	CHIMERYS: Label:13C(6)15N(4) Site Probabilities	CHIMERYS: Oxidation Site Probabilities	CHIMERYS: Phospho Site Probabilities	# Missed Cleavages	Charge	DeltaScore	DeltaCn	Rank	Search Engine Rank	m/z [Da]	MH+ [Da]	Theo. MH+ [Da]	DeltaM [ppm]	Deltam/z [Da]	Activation Type	NCE [%]	Normalized CHIMERYS Coefficient	MS Order	Isolation Interference [%]	Ion Inject Time [ms]	RT [min]	First Scan	Predicted RT [min]	DeltaRT	File ID	# Protein Groups	q-Value	PEP	SVM Score	Quan Value
		FALSE	High	CHIMERYS on Ardia Server (F4)	Unambiguous	[R].LHWVEFQSK.[F]		4	F1KV19; F1L4B3	F1KV19; F1L4B3; F1LAE6; F1LBV4	FALSE		0								0	3		0	1	1	391.873	1173.61	1173.61	0	0	HCD (High Energy Collision Dissociation)	25	1	MS2		3.513	5.1109	51712	5.4153	0.3044	F20	2	0.00537348	0.0430927	0.666057	29223.5
		FALSE	High	CHIMERYS on Ardia Server (F4)	Unambiguous	[R].LHWVEFQSK.[F]		4	F1KV19; F1L4B3	F1KV19; F1L4B3; F1LAE6; F1LBV4	FALSE		0								0	2		0	1	1	587.306	1173.61	1173.61	0	0	HCD (High Energy Collision Dissociation)	25	1	MS2		3.512	5.1304	51908	5.4153	0.285	F20	2	0.00219773	0.00824126	1.50273	14759.7
		FALSE	High	CHIMERYS on Ardia Server (G4)	Unambiguous	[R].LHWVEFQSK.[F]		4	F1KV19; F1L4B3	F1KV19; F1L4B3; F1LAE6; F1LBV4	FALSE		0								0	3		0	1	1	391.873	1173.61	1173.61	0	0	HCD (High Energy Collision Dissociation)	25	1	MS2		3.514	4.9153	49892	5.3078	0.3926	F21	2	0.000609541	0.0019491	3.31205	81167.9
		FALSE	High	CHIMERYS on Ardia Server (G4)	Unambiguous	[R].LHWVEFQSK.[F]		4	F1KV19; F1L4B3	F1KV19; F1L4B3; F1LAE6; F1LBV4	FALSE		0								0	2		0	1	1	587.306	1173.61	1173.61	0	0	HCD (High Energy Collision Dissociation)	25	1	MS2		3.514	4.9347	50088	5.3078	0.3732	F21	2	0.00908836	0.0711722	0.366859	36483.2
		FALSE	High	CHIMERYS on Ardia Server (G4)	Unambiguous	[R].LHWVEFQSK.[F]		4	F1KV19; F1L4B3	F1KV19; F1L4B3; F1LAE6; F1LBV4	FALSE		0								0	3		0	1	1	391.873	1173.61	1173.61	0	0	HCD (High Energy Collision Dissociation)	25	1	MS2		3.623	4.9451	50195	5.3078	0.3627	F21	2	0.000726538	0.00362329	3.19084	81167.9
		FALSE	High	CHIMERYS on Ardia Server (G4)	Unambiguous	[R].LHWVEFQSK.[F]		4	F1KV19; F1L4B3	F1KV19; F1L4B3; F1LAE6; F1LBV4	FALSE		0								0	3		0	1	1	391.873	1173.61	1173.61	0	0	HCD (High Energy Collision Dissociation)	25	1	MS2		3.513	4.9752	50499	5.3078	0.3327	F21	2	0.00864467	0.070127	0.406303	81167.9
		FALSE	High	CHIMERYS on Ardia Server (G4)	Unambiguous	[R].LHWVEFQSK.[F]		4	F1KV19; F1L4B3	F1KV19; F1L4B3; F1LAE6; F1LBV4	FALSE		0								0	2		0	1	1	587.306	1173.61	1173.61	0	0	HCD (High Energy Collision Dissociation)	25	1	MS2		3.514	5.0009	50695	5.3078	0.307	F21	2	0.00234752	0.0157622	1.473	36483.2
		FALSE	High	CHIMERYS on Ardia Server (F4)	Unambiguous	[R].LHWVEFQSK.[F]		4	F1KV19; F1L4B3	F1KV19; F1L4B3; F1LAE6; F1LBV4	FALSE		0								0	3		0	1	1	391.873	1173.61	1173.61	0	0	HCD (High Energy Collision Dissociation)	25	1	MS2		3.514	5.0809	51408	5.4153	0.3345	F20	2	0.000409716	0.00151217	4.92585	29223.5
		FALSE	High	CHIMERYS on Ardia Server (F4)	Unambiguous	[R].LHWVEFQSK.[F]		4	F1KV19; F1L4B3	F1KV19; F1L4B3; F1LAE6; F1LBV4	FALSE		0								0	2		0	1	1	587.306	1173.61	1173.61	0	0	HCD (High Energy Collision Dissociation)	25	1	MS2		3.514	5.1001	51604	5.4153	0.3152	F20	2	0.00219773	0.00824126	1.51734	14759.7
		FALSE	High	CHIMERYS on Ardia Server (G4)	Unambiguous	[R].LHWVEFQSK.[F]		4	F1KV19; F1L4B3	F1KV19; F1L4B3; F1LAE6; F1LBV4	FALSE		0								0	3		0	1	1	391.873	1173.61	1173.61	0	0	HCD (High Energy Collision Dissociation)	25	1	MS2		3.513	5.0113	50802	5.3078	0.2966	F21	2	0.000534359	0.00154967	3.94117	81167.9
		FALSE	High	CHIMERYS on Ardia Server (H4)	Unambiguous	[R].LHWVEFQSK.[F]		4	F1KV19; F1L4B3	F1KV19; F1L4B3; F1LAE6; F1LBV4	FALSE		0								0	3		0	1	1	391.873	1173.61	1173.61	0	0	HCD (High Energy Collision Dissociation)	25	1	MS2		3.514	4.9939	50499	5.2391	0.2452	F22	2	0.00987365	0.0991495	0.253485	19784.9
		FALSE	High	CHIMERYS on Ardia Server (H4)	Unambiguous	[R].LHWVEFQSK.[F]		4	F1KV19; F1L4B3	F1KV19; F1L4B3; F1LAE6; F1LBV4	FALSE		0								0	3		0	1	1	391.873	1173.61	1173.61	0	0	HCD (High Energy Collision Dissociation)	25	1	MS2		3.514	5.0238	50802	5.2391	0.2153	F22	2	0.00146446	0.00756187	2.11332	19784.9
		FALSE	High	CHIMERYS on Ardia Server (H4)	Unambiguous	[R].LHWVEFQSK.[F]		4	F1KV19; F1L4B3	F1KV19; F1L4B3; F1LAE6; F1LBV4	FALSE		0								0	3		0	1	1	391.873	1173.61	1173.61	0	0	HCD (High Energy Collision Dissociation)	25	1	MS2		3.513	5.0534	51105	5.2391	0.1857	F22	2	0.00583707	0.0405637	0.673324	19784.9
		FALSE	High	CHIMERYS on Ardia Server (H4)	Unambiguous	[R].LHWVEFQSK.[F]		4	F1KV19; F1L4B3	F1KV19; F1L4B3; F1LAE6; F1LBV4	FALSE		0								0	3		0	1	1	391.873	1173.61	1173.61	0	0	HCD (High Energy Collision Dissociation)	25	1	MS2		3.513	5.1137	51712	5.2391	0.1254	F22	2	0.000363916	0.00107435	3.45598	19784.9
		FALSE	High	CHIMERYS on Ardia Server (I4)	Unambiguous	[R].LHWVEFQSK.[F]		4	F1KV19; F1L4B3	F1KV19; F1L4B3; F1LAE6; F1LBV4	FALSE		0								0	3		0	1	1	391.873	1173.61	1173.61	0	0	HCD (High Energy Collision Dissociation)	25	1	MS2		3.513	4.9847	50499	5.2585	0.2738	F23	2	0.00270451	0.0165723	1.41293	14611.7
		FALSE	High	CHIMERYS on Ardia Server (G4)	Unambiguous	[R].LHWVEFQSK.[F]		4	F1KV19; F1L4B3	F1KV19; F1L4B3; F1LAE6; F1LBV4	FALSE		0								0	3		0	1	1	391.873	1173.61	1173.61	0	0	HCD (High Energy Collision Dissociation)	25	0.63	MS2		3.514	5.0707	51408	5.3078	0.2371	F21	2	0.00607192	0.0453914	0.653921	81167.9
		FALSE	High	CHIMERYS on Ardia Server (F4)	Unambiguous	[R].LHWVEFQSK.[F]		4	F1KV19; F1L4B3	F1KV19; F1L4B3; F1LAE6; F1LBV4	FALSE		0								0	2		0	1	1	587.306	1173.61	1173.61	0	0	HCD (High Energy Collision Dissociation)	25	1	MS2		3.514	5.0702	51301	5.4153	0.3452	F20	2	0.00306607	0.0278442	1.10873	14759.7
		FALSE	High	CHIMERYS on Ardia Server (F4)	Unambiguous	[R].LHWVEFQSK.[F]		4	F1KV19; F1L4B3	F1KV19; F1L4B3; F1LAE6; F1LBV4	FALSE		0								0	3		0	1	1	391.873	1173.61	1173.61	0	0	HCD (High Energy Collision Dissociation)	25	1	MS2		3.514	5.0509	51105	5.4153	0.3644	F20	2	0.00127033	0.00583855	2.15823	29223.5
		FALSE	High	CHIMERYS on Ardia Server (E4)	Unambiguous	[R].LHWVEFQSK.[F]		4	F1KV19; F1L4B3	F1KV19; F1L4B3; F1LAE6; F1LBV4	FALSE		0								0	3		0	1	1	391.873	1173.61	1173.61	0	0	HCD (High Energy Collision Dissociation)	25	1	MS2		3.512	4.9174	49892	5.2007	0.2834	F19	2	0.00171246	0.00916823	1.94329	74418.6
		FALSE	High	CHIMERYS on Ardia Server (E4)	Unambiguous	[R].LHWVEFQSK.[F]		4	F1KV19; F1L4B3	F1KV19; F1L4B3; F1LAE6; F1LBV4	FALSE		0								0	3		0	1	1	391.873	1173.61	1173.61	0	0	HCD (High Energy Collision Dissociation)	25	1	MS2		3.513	4.9472	50195	5.2007	0.2535	F19	2	0.00171246	0.00916906	1.94246	74418.6
		FALSE	High	CHIMERYS on Ardia Server (E4)	Unambiguous	[R].LHWVEFQSK.[F]		4	F1KV19; F1L4B3	F1KV19; F1L4B3; F1LAE6; F1LBV4	FALSE		0								0	3		0	1	1	391.873	1173.61	1173.61	0	0	HCD (High Energy Collision Dissociation)	25	1	MS2		3.513	4.9839	50499	5.2007	0.2168	F19	2	0.000311417	0.00207325	4.0608	74418.6
		FALSE	High	CHIMERYS on Ardia Server (E4)	Unambiguous	[R].LHWVEFQSK.[F]		4	F1KV19; F1L4B3	F1KV19; F1L4B3; F1LAE6; F1LBV4	FALSE		0								0	2		0	1	1	587.306	1173.61	1173.61	0	0	HCD (High Energy Collision Dissociation)	25	1	MS2		3.514	5.0034	50695	5.2007	0.1974	F19	2	0.00307466	0.016198	1.3114	36790.5
		FALSE	High	CHIMERYS on Ardia Server (E4)	Unambiguous	[R].LHWVEFQSK.[F]		4	F1KV19; F1L4B3	F1KV19; F1L4B3; F1LAE6; F1LBV4	FALSE		0								0	3		0	1	1	391.873	1173.61	1173.61	0	0	HCD (High Energy Collision Dissociation)	25	1	MS2		3.514	5.014	50802	5.2007	0.1867	F19	2	0.00138065	0.00637293	2.16869	74418.6
		FALSE	High	CHIMERYS on Ardia Server (E4)	Unambiguous	[R].LHWVEFQSK.[F]		4	F1KV19; F1L4B3	F1KV19; F1L4B3; F1LAE6; F1LBV4	FALSE		0								0	3		0	1	1	391.873	1173.61	1173.61	0	0	HCD (High Energy Collision Dissociation)	25	1	MS2		3.514	5.0437	51105	5.2007	0.1571	F19	2	0.00621659	0.052653	0.644226	74418.6
		FALSE	High	CHIMERYS on Ardia Server (E4)	Unambiguous	[R].LHWVEFQSK.[F]		4	F1KV19; F1L4B3	F1KV19; F1L4B3; F1LAE6; F1LBV4	FALSE		0								0	2		0	1	1	587.306	1173.61	1173.61	0	0	HCD (High Energy Collision Dissociation)	25	1	MS2		3.514	5.0927	51604	5.2007	0.108	F19	2	0.00132927	0.00516301	2.28323	36790.5
		FALSE	High	CHIMERYS on Ardia Server (E4)	Unambiguous	[R].LHWVEFQSK.[F]		4	F1KV19; F1L4B3	F1KV19; F1L4B3; F1LAE6; F1LBV4	FALSE		0								0	3		0	1	1	391.873	1173.61	1173.61	0	0	HCD (High Energy Collision Dissociation)	25	0.42	MS2		3.512	5.1332	52015	5.2007	0.0676	F19	2	0.00996073	0.0836555	0.280013	74418.6
		FALSE	High	CHIMERYS on Ardia Server (F4)	Unambiguous	[R].LHWVEFQSK.[F]		4	F1KV19; F1L4B3	F1KV19; F1L4B3; F1LAE6; F1LBV4	FALSE		0								0	3		0	1	1	391.873	1173.61	1173.61	0	0	HCD (High Energy Collision Dissociation)	25	1	MS2		3.527	5.0213	50802	5.4153	0.3941	F20	2	0.000691563	0.00207738	3.25163	29223.5
	FALSE	High	[K].ATPPTFHK.[V]	1	20	F1L4B3	F1L4B3 [5-12]		0	898.478						186200	133688	70181.2														n/a	n/a	n/a	n/a	n/a	High	High	High	n/a	n/a	0.00219429	0.0150055	0.0036874
		Checked	Confidence	Identifying Node	PSM Ambiguity	Annotated Sequence	Modifications	# Proteins	Master Protein Accessions	Protein Accessions	I/L Ambiguity	CHIMERYS: PTM Localization Sequence	CHIMERYS: PTM Localization Score	CHIMERYS: Best Site Probabilities	CHIMERYS: Oxidation Site Probabilities	CHIMERYS: Phospho Site Probabilities	CHIMERYS: Label:13C(6)15N(2) Site Probabilities	CHIMERYS: Label:13C(6)15N(4) Site Probabilities	CHIMERYS: Oxidation Site Probabilities	CHIMERYS: Phospho Site Probabilities	# Missed Cleavages	Charge	DeltaScore	DeltaCn	Rank	Search Engine Rank	m/z [Da]	MH+ [Da]	Theo. MH+ [Da]	DeltaM [ppm]	Deltam/z [Da]	Activation Type	NCE [%]	Normalized CHIMERYS Coefficient	MS Order	Isolation Interference [%]	Ion Inject Time [ms]	RT [min]	First Scan	Predicted RT [min]	DeltaRT	File ID	# Protein Groups	q-Value	PEP	SVM Score	Quan Value
		FALSE	High	CHIMERYS on Ardia Server (G4)	Unambiguous	[K].ATPPTFHK.[V]		1	F1L4B3	F1L4B3	FALSE		0								0	2		0	1	1	449.743	898.478	898.478	0	0	HCD (High Energy Collision Dissociation)	25	0.51	MS2		3.514	1.5896	16088	1.2922	-0.2974	F21	1	0.000809969	0.00362329	3.15007	133688
		FALSE	High	CHIMERYS on Ardia Server (G4)	Unambiguous	[K].ATPPTFHK.[V]		1	F1L4B3	F1L4B3	FALSE		0								0	2		0	1	1	449.743	898.478	898.478	0	0	HCD (High Energy Collision Dissociation)	25	0.32	MS2		3.514	1.6196	16391	1.2922	-0.3274	F21	1	0.00597127	0.0427981	0.666914	133688
		FALSE	High	CHIMERYS on Ardia Server (H4)	Unambiguous	[K].ATPPTFHK.[V]		1	F1L4B3	F1L4B3	FALSE		0								0	2		0	1	1	449.743	898.478	898.478	0	0	HCD (High Energy Collision Dissociation)	25	0.48	MS2		3.514	1.2613	12752	1.041	-0.2202	F22	1	0.00463819	0.031561	0.852105	39011.7
		FALSE	High	CHIMERYS on Ardia Server (H4)	Unambiguous	[K].ATPPTFHK.[V]		1	F1L4B3	F1L4B3	FALSE		0								0	2		0	1	1	449.743	898.478	898.478	0	0	HCD (High Energy Collision Dissociation)	25	0.62	MS2		3.514	1.2911	13055	1.041	-0.2501	F22	1	0.0036612	0.0194223	1.11254	39011.7
		FALSE	High	CHIMERYS on Ardia Server (H4)	Unambiguous	[K].ATPPTFHK.[V]		1	F1L4B3	F1L4B3	FALSE		0								0	2		0	1	1	449.743	898.478	898.478	0	0	HCD (High Energy Collision Dissociation)	25	1	MS2		3.514	1.3514	13662	1.041	-0.3104	F22	1	0.00435345	0.0273901	0.924915	39011.7
		FALSE	High	CHIMERYS on Ardia Server (H4)	Unambiguous	[K].ATPPTFHK.[V]		1	F1L4B3	F1L4B3	FALSE		0								0	2		0	1	1	449.743	898.478	898.478	0	0	HCD (High Energy Collision Dissociation)	25	1	MS2		3.585	1.501	15178	1.041	-0.4599	F22	1	0.00522889	0.0392824	0.763267	39011.7
		FALSE	High	CHIMERYS on Ardia Server (H4)	Unambiguous	[K].ATPPTFHK.[V]		1	F1L4B3	F1L4B3	FALSE		0								0	2		0	1	1	449.743	898.478	898.478	0	0	HCD (High Energy Collision Dissociation)	25	0.45	MS2		3.514	1.5309	15481	1.041	-0.4899	F22	1	0.0057153	0.039966	0.693527	39011.7
		FALSE	High	CHIMERYS on Ardia Server (H4)	Unambiguous	[K].ATPPTFHK.[V]		1	F1L4B3	F1L4B3	FALSE		0								0	2		0	1	1	449.743	898.478	898.478	0	0	HCD (High Energy Collision Dissociation)	25	1	MS2		3.513	1.4112	14268	1.041	-0.3701	F22	1	0.00412106	0.0254045	0.993604	39011.7
		FALSE	High	CHIMERYS on Ardia Server (H4)	Unambiguous	[K].ATPPTFHK.[V]		1	F1L4B3	F1L4B3	FALSE		0								0	2		0	1	1	449.743	898.478	898.478	0	0	HCD (High Energy Collision Dissociation)	25	1	MS2		3.513	1.4413	14572	1.041	-0.4003	F22	1	0.00691041	0.050623	0.518376	39011.7
		FALSE	High	CHIMERYS on Ardia Server (F4)	Unambiguous	[K].ATPPTFHK.[V]		1	F1L4B3	F1L4B3	FALSE		0								0	2		0	1	1	449.743	898.478	898.478	0	0	HCD (High Energy Collision Dissociation)	25	0.49	MS2		3.514	1.3212	13359	1.3426	0.0214	F20	1	0.000629921	0.00151217	3.79084	98195.9
		FALSE	High	CHIMERYS on Ardia Server (F4)	Unambiguous	[K].ATPPTFHK.[V]		1	F1L4B3	F1L4B3	FALSE		0								0	2		0	1	1	449.743	898.478	898.478	0	0	HCD (High Energy Collision Dissociation)	25	0.66	MS2		3.514	1.3512	13662	1.3426	-0.0085	F20	1	0.00604364	0.044985	0.585353	98195.9
		FALSE	High	CHIMERYS on Ardia Server (F4)	Unambiguous	[K].ATPPTFHK.[V]		1	F1L4B3	F1L4B3	FALSE		0								0	2		0	1	1	449.743	898.478	898.478	0	0	HCD (High Energy Collision Dissociation)	25	0.83	MS2		3.516	1.3809	13965	1.3426	-0.0382	F20	1	0.00222209	0.00824126	1.4437	98195.9
		FALSE	High	CHIMERYS on Ardia Server (F4)	Unambiguous	[K].ATPPTFHK.[V]		1	F1L4B3	F1L4B3	FALSE		0								0	2		0	1	1	449.743	898.478	898.478	0	0	HCD (High Energy Collision Dissociation)	25	1	MS2		3.516	1.4109	14268	1.3426	-0.0682	F20	1	0.000773868	0.00207738	3.0262	98195.9
		FALSE	High	CHIMERYS on Ardia Server (F4)	Unambiguous	[K].ATPPTFHK.[V]		1	F1L4B3	F1L4B3	FALSE		0								0	2		0	1	1	449.743	898.478	898.478	0	0	HCD (High Energy Collision Dissociation)	25	1	MS2		3.513	1.441	14572	1.3426	-0.0984	F20	1	0.0022504	0.00873207	1.38204	98195.9
		FALSE	High	CHIMERYS on Ardia Server (F4)	Unambiguous	[K].ATPPTFHK.[V]		1	F1L4B3	F1L4B3	FALSE		0								0	2		0	1	1	449.743	898.478	898.478	0	0	HCD (High Energy Collision Dissociation)	25	0.78	MS2		3.513	1.471	14875	1.3426	-0.1283	F20	1	0.00597892	0.044985	0.594402	98195.9
		FALSE	High	CHIMERYS on Ardia Server (F4)	Unambiguous	[K].ATPPTFHK.[V]		1	F1L4B3	F1L4B3	FALSE		0								0	2		0	1	1	449.743	898.478	898.478	0	0	HCD (High Energy Collision Dissociation)	25	0.55	MS2		3.527	1.2911	13055	1.3426	0.0515	F20	1	0.00842026	0.0850997	0.368952	98195.9
		FALSE	High	CHIMERYS on Ardia Server (F4)	Unambiguous	[K].ATPPTFHK.[V]		1	F1L4B3	F1L4B3	FALSE		0								0	2		0	1	1	449.743	898.478	898.478	0	0	HCD (High Energy Collision Dissociation)	25	0.47	MS2		3.514	1.5608	15784	1.3426	-0.2181	F20	1	0.00873319	0.0864076	0.361283	98195.9
		FALSE	High	CHIMERYS on Ardia Server (G4)	Unambiguous	[K].ATPPTFHK.[V]		1	F1L4B3	F1L4B3	FALSE		0								0	2		0	1	1	449.743	898.478	898.478	0	0	HCD (High Energy Collision Dissociation)	25	1	MS2		3.514	1.35	13662	1.2922	-0.0578	F21	1	0.00366922	0.0265349	1.07232	133688
		FALSE	High	CHIMERYS on Ardia Server (G4)	Unambiguous	[K].ATPPTFHK.[V]		1	F1L4B3	F1L4B3	FALSE		0								0	2		0	1	1	449.743	898.478	898.478	0	0	HCD (High Energy Collision Dissociation)	25	0.52	MS2		3.513	1.3799	13965	1.2922	-0.0878	F21	1	0.00122972	0.00544696	2.22768	133688
		FALSE	High	CHIMERYS on Ardia Server (F4)	Unambiguous	[K].ATPPTFHK.[V]		1	F1L4B3	F1L4B3	FALSE		0								0	2		0	1	1	449.743	898.478	898.478	0	0	HCD (High Energy Collision Dissociation)	25	1	MS2		3.514	1.5308	15481	1.3426	-0.1882	F20	1	0.0070831	0.0722586	0.479395	98195.9
FALSE	High	High	Master Protein	F1KPP2	Myosin-XV OS=Ascaris suum OX=6253 PE=2 SV=1	0	0	63.388	10	22	356	2	2837	323.8	7.53	38.73	25		cytoskeleton;other cell component	cytoskeletal activity;other molecular function								0	20	319600	423354		1.19331e+06	715125	381528	891731	274406	1.52863e+06	907425											High	High	n/a	High	High	n/a	High	n/a	High	High	1
	Checked	Confidence	Annotated Sequence	# Proteins	# PSMs	Master Protein Accessions	Positions in Master Proteins	Modifications in Master Proteins	# Missed Cleavages	Theo. MH+ [Da]	Abundances (Grouped): DMSO, 1, Control	Abundances (Grouped): DMSO, 2, Control	Abundances (Grouped): DMSO, 3, Control	Abundances (Grouped): DMSO, 4, Control	Abundances (Grouped): DMSO, 5, Control	Abundances (Grouped): IVM, 1, Sample	Abundances (Grouped): IVM, 2, Sample	Abundances (Grouped): IVM, 3, Sample	Abundances (Grouped): IVM, 4, Sample	Abundances (Grouped): IVM, 5, Sample	Abundances (Grouped) CV [%]: DMSO, 1, Control	Abundances (Grouped) CV [%]: DMSO, 2, Control	Abundances (Grouped) CV [%]: DMSO, 3, Control	Abundances (Grouped) CV [%]: DMSO, 4, Control	Abundances (Grouped) CV [%]: DMSO, 5, Control	Abundances (Grouped) CV [%]: IVM, 1, Sample	Abundances (Grouped) CV [%]: IVM, 2, Sample	Abundances (Grouped) CV [%]: IVM, 3, Sample	Abundances (Grouped) CV [%]: IVM, 4, Sample	Abundances (Grouped) CV [%]: IVM, 5, Sample	Quan Info	Found in Sample: F15: Control, DMSO, 1	Found in Sample: F16: Control, DMSO, 2	Found in Sample: F17: Control, DMSO, 3	Found in Sample: F18: Control, DMSO, 4	Found in Sample: F19: Control, DMSO, 5	Found in Sample: F20: Sample, IVM, 1	Found in Sample: F21: Sample, IVM, 2	Found in Sample: F22: Sample, IVM, 3	Found in Sample: F23: Sample, IVM, 4	Found in Sample: F24: Sample, IVM, 5	q-Value (Best File-Local)	PEP	q-Value
	FALSE	High	[R].YVGPTHPETNEGLR.[S]	2	12	F1KPP2; F1KSK8	F1KPP2 [1683-1696]; F1KSK8 [47-60]		0	1569.77	39955.3	46866		39442.3		36829	35860.7		116139	60820.7											Shared	High	High	n/a	High	n/a	High	High	n/a	High	High	0.00136559	0.0212576	0.00409032
		Checked	Confidence	Identifying Node	PSM Ambiguity	Annotated Sequence	Modifications	# Proteins	Master Protein Accessions	Protein Accessions	I/L Ambiguity	CHIMERYS: PTM Localization Sequence	CHIMERYS: PTM Localization Score	CHIMERYS: Best Site Probabilities	CHIMERYS: Oxidation Site Probabilities	CHIMERYS: Phospho Site Probabilities	CHIMERYS: Label:13C(6)15N(2) Site Probabilities	CHIMERYS: Label:13C(6)15N(4) Site Probabilities	CHIMERYS: Oxidation Site Probabilities	CHIMERYS: Phospho Site Probabilities	# Missed Cleavages	Charge	DeltaScore	DeltaCn	Rank	Search Engine Rank	m/z [Da]	MH+ [Da]	Theo. MH+ [Da]	DeltaM [ppm]	Deltam/z [Da]	Activation Type	NCE [%]	Normalized CHIMERYS Coefficient	MS Order	Isolation Interference [%]	Ion Inject Time [ms]	RT [min]	First Scan	Predicted RT [min]	DeltaRT	File ID	# Protein Groups	q-Value	PEP	SVM Score	Quan Value
		FALSE	High	CHIMERYS on Ardia Server (I4)	Unambiguous	[R].YVGPTHPETNEGLR.[S]		2	F1KPP2; F1KSK8	F1KPP2; F1KSK8	FALSE		0								0	3		0	1	1	523.927	1569.77	1569.77	0	0	HCD (High Energy Collision Dissociation)	25	0.04	MS2		3.587	2.4269	24597	2.3427	-0.0842	F23	2	0.00131023	0.00787412	2.12898	49631.7
		FALSE	High	CHIMERYS on Ardia Server (G4)	Unambiguous	[R].YVGPTHPETNEGLR.[S]		2	F1KPP2; F1KSK8	F1KPP2; F1KSK8	FALSE		0								0	3		0	1	1	523.927	1569.77	1569.77	0	0	HCD (High Energy Collision Dissociation)	25	0.02	MS2		3.514	2.4265	24597	2.3184	-0.1082	F21	2	0.00113687	0.00362329	2.40921	33217.2
		FALSE	High	CHIMERYS on Ardia Server (I4)	Unambiguous	[R].YVGPTHPETNEGLR.[S]		2	F1KPP2; F1KSK8	F1KPP2; F1KSK8	FALSE		0								0	2		0	1	1	785.386	1569.77	1569.77	0	0	HCD (High Energy Collision Dissociation)	25	1	MS2		3.513	2.4191	24518	2.3427	-0.0764	F23	2	0.00588057	0.0484264	0.636324	5864.34
		FALSE	High	CHIMERYS on Ardia Server (J4)	Unambiguous	[R].YVGPTHPETNEGLR.[S]		2	F1KPP2; F1KSK8	F1KPP2; F1KSK8	FALSE		0								0	3		0	1	1	523.927	1569.77	1569.77	0	0	HCD (High Energy Collision Dissociation)	25	0.23	MS2		3.514	2.4585	24900	2.6265	0.168	F24	2	0.00408478	0.0282541	0.916258	20104.6
		FALSE	High	CHIMERYS on Ardia Server (I4)	Unambiguous	[R].YVGPTHPETNEGLR.[S]		2	F1KPP2; F1KSK8	F1KPP2; F1KSK8	FALSE		0								0	3		0	1	1	523.927	1569.77	1569.77	0	0	HCD (High Energy Collision Dissociation)	25	0.14	MS2		3.512	2.4568	24900	2.3427	-0.1141	F23	2	0.000428174	0.00226917	3.30152	49631.7
		FALSE	High	CHIMERYS on Ardia Server (J4)	Unambiguous	[R].YVGPTHPETNEGLR.[S]		2	F1KPP2; F1KSK8	F1KPP2; F1KSK8	FALSE		0								0	3		0	1	1	523.927	1569.77	1569.77	0	0	HCD (High Energy Collision Dissociation)	25	1	MS2		3.514	2.4887	25204	2.6265	0.1378	F24	2	0.000577784	0.00217839	2.92101	20104.6
		FALSE	High	CHIMERYS on Ardia Server (G4)	Unambiguous	[R].YVGPTHPETNEGLR.[S]		2	F1KPP2; F1KSK8	F1KPP2; F1KSK8	FALSE		0								0	2		0	1	1	785.386	1569.77	1569.77	0	0	HCD (High Energy Collision Dissociation)	25	1	MS2		3.513	2.4187	24518	2.3184	-0.1004	F21	2	0.000609541	0.00154967	3.48612	2643.45
		FALSE	High	CHIMERYS on Ardia Server (I4)	Unambiguous	[R].YVGPTHPETNEGLR.[S]		2	F1KPP2; F1KSK8	F1KPP2; F1KSK8	FALSE		0								0	3		0	1	1	523.927	1569.77	1569.77	0	0	HCD (High Energy Collision Dissociation)	25	0.27	MS2		3.514	2.4871	25204	2.3427	-0.1444	F23	2	0.00384422	0.0272154	1.02	49631.7
		FALSE	High	CHIMERYS on Ardia Server (F4)	Unambiguous	[R].YVGPTHPETNEGLR.[S]		2	F1KPP2; F1KSK8	F1KPP2; F1KSK8	FALSE		0								0	3		0	1	1	523.927	1569.77	1569.77	0	0	HCD (High Energy Collision Dissociation)	25	0.04	MS2		3.514	2.459	24900	2.4516	-0.0074	F20	2	0.000829024	0.00306418	2.81054	19422.4
		FALSE	High	CHIMERYS on Ardia Server (B4)	Unambiguous	[R].YVGPTHPETNEGLR.[S]		2	F1KPP2; F1KSK8	F1KPP2; F1KSK8	FALSE		0								0	3		0	1	1	523.927	1569.77	1569.77	0	0	HCD (High Energy Collision Dissociation)	25	0.06	MS2		3.513	2.3945	24294	2.206	-0.1885	F16	2	0.00401914	0.0371276	0.950108	38733.7
		FALSE	High	CHIMERYS on Ardia Server (A4)	Unambiguous	[R].YVGPTHPETNEGLR.[S]		2	F1KPP2; F1KSK8	F1KPP2; F1KSK8	FALSE		0								0	3		0	1	1	523.927	1569.77	1569.77	0	0	HCD (High Energy Collision Dissociation)	25	0.05	MS2		3.68	2.4261	24597	2.465	0.0389	F15	2	0.00120882	0.0059869	2.59911	17251.7
		FALSE	High	CHIMERYS on Ardia Server (D4)	Unambiguous	[R].YVGPTHPETNEGLR.[S]		2	F1KPP2; F1KSK8	F1KPP2; F1KSK8	FALSE		0								0	3		0	1	1	523.927	1569.77	1569.77	0	0	HCD (High Energy Collision Dissociation)	25	1	MS2		3.514	2.4549	24900	2.388	-0.0669	F18	2	0.00378038	0.0202183	1.03786	19787.6
	FALSE	High	[R].EIEATTMGK.[N]	2	6	F1KPP2; F1KSK8	F1KPP2 [2509-2517]; F1KSK8 [873-881]		0	979.476				66693.9		31116.9	30935.4	23333	127422	45195.5											Shared	n/a	n/a	n/a	High	n/a	High	High	High	High	High	0.000329056	0.0039409	0.00135981
		Checked	Confidence	Identifying Node	PSM Ambiguity	Annotated Sequence	Modifications	# Proteins	Master Protein Accessions	Protein Accessions	I/L Ambiguity	CHIMERYS: PTM Localization Sequence	CHIMERYS: PTM Localization Score	CHIMERYS: Best Site Probabilities	CHIMERYS: Oxidation Site Probabilities	CHIMERYS: Phospho Site Probabilities	CHIMERYS: Label:13C(6)15N(2) Site Probabilities	CHIMERYS: Label:13C(6)15N(4) Site Probabilities	CHIMERYS: Oxidation Site Probabilities	CHIMERYS: Phospho Site Probabilities	# Missed Cleavages	Charge	DeltaScore	DeltaCn	Rank	Search Engine Rank	m/z [Da]	MH+ [Da]	Theo. MH+ [Da]	DeltaM [ppm]	Deltam/z [Da]	Activation Type	NCE [%]	Normalized CHIMERYS Coefficient	MS Order	Isolation Interference [%]	Ion Inject Time [ms]	RT [min]	First Scan	Predicted RT [min]	DeltaRT	File ID	# Protein Groups	q-Value	PEP	SVM Score	Quan Value
		FALSE	High	CHIMERYS on Ardia Server (J4)	Unambiguous	[R].EIEATTMGK.[N]		2	F1KPP2; F1KSK8	F1KPP2; F1KSK8	FALSE		0								0	2		0	1	1	490.242	979.476	979.476	0	0	HCD (High Energy Collision Dissociation)	25	0.18	MS2		3.513	2.2487	22768	2.2327	-0.016	F24	2	0.00399839	0.0265128	0.965511	14939.6
		FALSE	High	CHIMERYS on Ardia Server (D4)	Unambiguous	[R].EIEATTMGK.[N]		2	F1KPP2; F1KSK8	F1KPP2; F1KSK8	FALSE		0								0	2		0	1	1	490.242	979.476	979.476	0	0	HCD (High Energy Collision Dissociation)	25	0.42	MS2		3.514	2.2457	22768	2.3542	0.1085	F18	2	0.000356379	0.00210806	3.96433	33459.4
		FALSE	High	CHIMERYS on Ardia Server (F4)	Unambiguous	[R].EIEATTMGK.[N]		2	F1KPP2; F1KSK8	F1KPP2; F1KSK8	FALSE		0								0	2		0	1	1	490.242	979.476	979.476	0	0	HCD (High Energy Collision Dissociation)	25	0.07	MS2		3.61	2.2189	22464	2.3128	0.0939	F20	2	0.00127033	0.00580749	2.16025	16410
		FALSE	High	CHIMERYS on Ardia Server (G4)	Unambiguous	[R].EIEATTMGK.[N]		2	F1KPP2; F1KSK8	F1KPP2; F1KSK8	FALSE		0								0	2		0	1	1	490.242	979.476	979.476	0	0	HCD (High Energy Collision Dissociation)	25	1	MS2		3.514	2.2169	22465	2.265	0.0481	F21	2	0.00416363	0.0362616	0.968969	30935.4
		FALSE	High	CHIMERYS on Ardia Server (H4)	Unambiguous	[R].EIEATTMGK.[N]		2	F1KPP2; F1KSK8	F1KPP2; F1KSK8	FALSE		0								0	2		0	1	1	490.242	979.476	979.476	0	0	HCD (High Energy Collision Dissociation)	25	0.11	MS2		3.513	2.2197	22464	2.2829	0.0632	F22	2	0.00170303	0.0116125	2.00197	12970.2
		FALSE	High	CHIMERYS on Ardia Server (I4)	Unambiguous	[R].EIEATTMGK.[N]		2	F1KPP2; F1KSK8	F1KPP2; F1KSK8	FALSE		0								0	2		0	1	1	490.242	979.476	979.476	0	0	HCD (High Energy Collision Dissociation)	25	0.53	MS2		3.697	2.2171	22464	2.2921	0.075	F23	2	7.51089e-05	0.000428664	6.20601	60887.6
	FALSE	High	[R].TITLDTDKGGEISR.[L]	2	12	F1KPP2; F1KSK8	F1KPP2 [2800-2813]; F1KSK8 [1164-1177]		1	1505.78				92628.3		30183.2	35629.3		95294	82830.1											Shared	n/a	n/a	n/a	High	n/a	High	High	n/a	High	High	0.00150348	0.0311933	0.00496238
		Checked	Confidence	Identifying Node	PSM Ambiguity	Annotated Sequence	Modifications	# Proteins	Master Protein Accessions	Protein Accessions	I/L Ambiguity	CHIMERYS: PTM Localization Sequence	CHIMERYS: PTM Localization Score	CHIMERYS: Best Site Probabilities	CHIMERYS: Oxidation Site Probabilities	CHIMERYS: Phospho Site Probabilities	CHIMERYS: Label:13C(6)15N(2) Site Probabilities	CHIMERYS: Label:13C(6)15N(4) Site Probabilities	CHIMERYS: Oxidation Site Probabilities	CHIMERYS: Phospho Site Probabilities	# Missed Cleavages	Charge	DeltaScore	DeltaCn	Rank	Search Engine Rank	m/z [Da]	MH+ [Da]	Theo. MH+ [Da]	DeltaM [ppm]	Deltam/z [Da]	Activation Type	NCE [%]	Normalized CHIMERYS Coefficient	MS Order	Isolation Interference [%]	Ion Inject Time [ms]	RT [min]	First Scan	Predicted RT [min]	DeltaRT	File ID	# Protein Groups	q-Value	PEP	SVM Score	Quan Value
		FALSE	High	CHIMERYS on Ardia Server (J4)	Unambiguous	[R].TITLDTDKGGEISR.[L]		2	F1KPP2; F1KSK8	F1KPP2; F1KSK8	FALSE		0								1	3		0	1	1	502.598	1505.78	1505.78	0	0	HCD (High Energy Collision Dissociation)	25	0.03	MS2		3.514	3.5935	36417	3.7929	0.1994	F24	2	0.00411647	0.0289708	0.90786	27379.9
		FALSE	High	CHIMERYS on Ardia Server (D4)	Unambiguous	[R].TITLDTDKGGEISR.[L]		2	F1KPP2; F1KSK8	F1KPP2; F1KSK8	FALSE		0								1	3		0	1	1	502.598	1505.78	1505.78	0	0	HCD (High Energy Collision Dissociation)	25	0.31	MS2		3.513	3.5875	36417	3.2768	-0.3108	F18	2	0.00820693	0.0727325	0.468696	46470.4
		FALSE	High	CHIMERYS on Ardia Server (J4)	Unambiguous	[R].TITLDTDKGGEISR.[L]		2	F1KPP2; F1KSK8	F1KPP2; F1KSK8	FALSE		0								1	3		0	1	1	502.598	1505.78	1505.78	0	0	HCD (High Energy Collision Dissociation)	25	0.01	MS2		3.513	3.5636	36114	3.7929	0.2293	F24	2	0.00250517	0.0161318	1.33578	27379.9
		FALSE	High	CHIMERYS on Ardia Server (D4)	Unambiguous	[R].TITLDTDKGGEISR.[L]		2	F1KPP2; F1KSK8	F1KPP2; F1KSK8	FALSE		0								1	3		0	1	1	502.598	1505.78	1505.78	0	0	HCD (High Energy Collision Dissociation)	25	0.32	MS2		3.513	3.5276	35810	3.2768	-0.2509	F18	2	0.00108932	0.00385166	2.65237	46470.4
		FALSE	High	CHIMERYS on Ardia Server (G4)	Unambiguous	[R].TITLDTDKGGEISR.[L]		2	F1KPP2; F1KSK8	F1KPP2; F1KSK8	FALSE		0								1	3		0	1	1	502.598	1505.78	1505.78	0	0	HCD (High Energy Collision Dissociation)	25	0.05	MS2		3.513	3.4991	35507	3.3951	-0.104	F21	2	0.000809969	0.00362329	3.15838	35629.3
		FALSE	High	CHIMERYS on Ardia Server (D4)	Unambiguous	[R].TITLDTDKGGEISR.[L]		2	F1KPP2; F1KSK8	F1KPP2; F1KSK8	FALSE		0								1	3		0	1	1	502.598	1505.78	1505.78	0	0	HCD (High Energy Collision Dissociation)	25	0.51	MS2		3.514	3.4977	35507	3.2768	-0.221	F18	2	0.00341034	0.0172693	1.24035	46470.4
		FALSE	High	CHIMERYS on Ardia Server (J4)	Unambiguous	[R].TITLDTDKGGEISR.[L]		2	F1KPP2; F1KSK8	F1KPP2; F1KSK8	FALSE		0								1	3		0	1	1	502.598	1505.78	1505.78	0	0	HCD (High Energy Collision Dissociation)	25	0.02	MS2		3.539	3.5336	35810	3.7929	0.2594	F24	2	0.00261209	0.0169467	1.28409	27379.9
		FALSE	High	CHIMERYS on Ardia Server (I4)	Unambiguous	[R].TITLDTDKGGEISR.[L]		2	F1KPP2; F1KSK8	F1KPP2; F1KSK8	FALSE		0								1	3		0	1	1	502.598	1505.78	1505.78	0	0	HCD (High Energy Collision Dissociation)	25	0.07	MS2		3.513	3.5909	36417	3.5834	-0.0075	F23	2	0.00238757	0.0139968	1.56714	45535.5
		FALSE	High	CHIMERYS on Ardia Server (I4)	Unambiguous	[R].TITLDTDKGGEISR.[L]		2	F1KPP2; F1KSK8	F1KPP2; F1KSK8	FALSE		0								1	3		0	1	1	502.598	1505.78	1505.78	0	0	HCD (High Energy Collision Dissociation)	25	0.03	MS2		3.516	3.5612	36114	3.5834	0.0222	F23	2	0.0014442	0.00796686	2.11748	45535.5
		FALSE	High	CHIMERYS on Ardia Server (I4)	Unambiguous	[R].TITLDTDKGGEISR.[L]		2	F1KPP2; F1KSK8	F1KPP2; F1KSK8	FALSE		0								1	3		0	1	1	502.598	1505.78	1505.78	0	0	HCD (High Energy Collision Dissociation)	25	0.04	MS2		3.514	3.5014	35507	3.5834	0.082	F23	2	0.00692573	0.0574085	0.52626	45535.5
		FALSE	High	CHIMERYS on Ardia Server (F4)	Unambiguous	[R].TITLDTDKGGEISR.[L]		2	F1KPP2; F1KSK8	F1KPP2; F1KSK8	FALSE		0								1	3		0	1	1	502.598	1505.78	1505.78	0	0	HCD (High Energy Collision Dissociation)	25	0.05	MS2		3.514	3.5352	35810	3.4929	-0.0423	F20	2	0.00362073	0.0297363	0.985164	15917.6
		FALSE	High	CHIMERYS on Ardia Server (I4)	Unambiguous	[R].TITLDTDKGGEISR.[L]		2	F1KPP2; F1KSK8	F1KPP2; F1KSK8	FALSE		0								1	3		0	1	1	502.598	1505.78	1505.78	0	0	HCD (High Energy Collision Dissociation)	25	0.05	MS2		3.513	3.5311	35810	3.5834	0.0523	F23	2	0.000537479	0.00334256	2.92675	45535.5
	FALSE	High	[R].LLGVSESGVR.[L]	2	11	F1KPP2; F1KSK8	F1KPP2 [2131-2140]; F1KSK8 [495-504]		0	1016.57					33374.7	45245.6	74023.9	46358.4													Shared	n/a	n/a	n/a	n/a	High	High	High	High	n/a	n/a	0.00122764	0.00774105	0.00223337
		Checked	Confidence	Identifying Node	PSM Ambiguity	Annotated Sequence	Modifications	# Proteins	Master Protein Accessions	Protein Accessions	I/L Ambiguity	CHIMERYS: PTM Localization Sequence	CHIMERYS: PTM Localization Score	CHIMERYS: Best Site Probabilities	CHIMERYS: Oxidation Site Probabilities	CHIMERYS: Phospho Site Probabilities	CHIMERYS: Label:13C(6)15N(2) Site Probabilities	CHIMERYS: Label:13C(6)15N(4) Site Probabilities	CHIMERYS: Oxidation Site Probabilities	CHIMERYS: Phospho Site Probabilities	# Missed Cleavages	Charge	DeltaScore	DeltaCn	Rank	Search Engine Rank	m/z [Da]	MH+ [Da]	Theo. MH+ [Da]	DeltaM [ppm]	Deltam/z [Da]	Activation Type	NCE [%]	Normalized CHIMERYS Coefficient	MS Order	Isolation Interference [%]	Ion Inject Time [ms]	RT [min]	First Scan	Predicted RT [min]	DeltaRT	File ID	# Protein Groups	q-Value	PEP	SVM Score	Quan Value
		FALSE	High	CHIMERYS on Ardia Server (H4)	Unambiguous	[R].LLGVSESGVR.[L]		2	F1KPP2; F1KSK8	F1KPP2; F1KSK8	FALSE		0								0	2		0	1	1	508.79	1016.57	1016.57	0	0	HCD (High Energy Collision Dissociation)	25	0.55	MS2		3.514	4.585	46424	4.5488	-0.0362	F22	2	0.00484783	0.0349328	0.826564	25769.3
		FALSE	High	CHIMERYS on Ardia Server (G4)	Unambiguous	[R].LLGVSESGVR.[L]		2	F1KPP2; F1KSK8	F1KPP2; F1KSK8	FALSE		0								0	2		0	1	1	508.79	1016.57	1016.57	0	0	HCD (High Energy Collision Dissociation)	25	0.28	MS2		3.514	4.5141	45818	4.4	-0.1141	F21	2	0.00033477	0.00153737	4.6862	74023.9
		FALSE	High	CHIMERYS on Ardia Server (G4)	Unambiguous	[R].LLGVSESGVR.[L]		2	F1KPP2; F1KSK8	F1KPP2; F1KSK8	FALSE		0								0	2		0	1	1	508.79	1016.57	1016.57	0	0	HCD (High Energy Collision Dissociation)	25	0.54	MS2		3.514	4.5439	46121	4.4	-0.1439	F21	2	0.000560813	0.00154967	3.76165	74023.9
		FALSE	High	CHIMERYS on Ardia Server (G4)	Unambiguous	[R].LLGVSESGVR.[L]		2	F1KPP2; F1KSK8	F1KPP2; F1KSK8	FALSE		0								0	2		0	1	1	508.79	1016.57	1016.57	0	0	HCD (High Energy Collision Dissociation)	25	1	MS2		3.514	4.5736	46424	4.4	-0.1736	F21	2	0.000392218	0.00154728	4.45228	74023.9
		FALSE	High	CHIMERYS on Ardia Server (G4)	Unambiguous	[R].LLGVSESGVR.[L]		2	F1KPP2; F1KSK8	F1KPP2; F1KSK8	FALSE		0								0	2		0	1	1	508.79	1016.57	1016.57	0	0	HCD (High Energy Collision Dissociation)	25	0.1	MS2		3.514	4.6039	46728	4.4	-0.2038	F21	2	0.00907563	0.0711722	0.369566	74023.9
		FALSE	High	CHIMERYS on Ardia Server (H4)	Unambiguous	[R].LLGVSESGVR.[L]		2	F1KPP2; F1KSK8	F1KPP2; F1KSK8	FALSE		0								0	2		0	1	1	508.79	1016.57	1016.57	0	0	HCD (High Energy Collision Dissociation)	25	0.31	MS2		3.514	4.645	47031	4.5488	-0.0962	F22	2	0.00112925	0.007541	2.3402	25769.3
		FALSE	High	CHIMERYS on Ardia Server (F4)	Unambiguous	[R].LLGVSESGVR.[L]		2	F1KPP2; F1KSK8	F1KPP2; F1KSK8	FALSE		0								0	2		0	1	1	508.79	1016.57	1016.57	0	0	HCD (High Energy Collision Dissociation)	25	0.24	MS2		3.514	4.6419	47031	4.5997	-0.0422	F20	2	0.00587043	0.044985	0.611146	23861
		FALSE	High	CHIMERYS on Ardia Server (F4)	Unambiguous	[R].LLGVSESGVR.[L]		2	F1KPP2; F1KSK8	F1KPP2; F1KSK8	FALSE		0								0	2		0	1	1	508.79	1016.57	1016.57	0	0	HCD (High Energy Collision Dissociation)	25	1	MS2		3.514	4.6122	46728	4.5997	-0.0125	F20	2	0.000750344	0.00207738	3.0589	23861
		FALSE	High	CHIMERYS on Ardia Server (F4)	Unambiguous	[R].LLGVSESGVR.[L]		2	F1KPP2; F1KSK8	F1KPP2; F1KSK8	FALSE		0								0	2		0	1	1	508.79	1016.57	1016.57	0	0	HCD (High Energy Collision Dissociation)	25	0.54	MS2		3.513	4.582	46424	4.5997	0.0177	F20	2	0.00341433	0.0289206	1.01468	23861
		FALSE	High	CHIMERYS on Ardia Server (F4)	Unambiguous	[R].LLGVSESGVR.[L]		2	F1KPP2; F1KSK8	F1KPP2; F1KSK8	FALSE		0								0	2		0	1	1	508.79	1016.57	1016.57	0	0	HCD (High Energy Collision Dissociation)	25	1	MS2		3.514	4.5521	46121	4.5997	0.0476	F20	2	0.000862745	0.00488129	2.73944	23861
		FALSE	High	CHIMERYS on Ardia Server (E4)	Unambiguous	[R].LLGVSESGVR.[L]		2	F1KPP2; F1KSK8	F1KPP2; F1KSK8	FALSE		0								0	2		0	1	1	508.79	1016.57	1016.57	0	0	HCD (High Energy Collision Dissociation)	25	1	MS2		3.686	4.5758	46424	4.513	-0.0628	F19	2	0.00137692	0.00516301	2.25222	25904.7
	FALSE	High	[K].YFYLNQGK.[C]	1	7	F1KPP2	F1KPP2 [270-277]		0	1032.51					157919		70274.3															n/a	n/a	n/a	n/a	High	n/a	High	n/a	n/a	n/a	0.000929195	0.00504569	0.00184563
		Checked	Confidence	Identifying Node	PSM Ambiguity	Annotated Sequence	Modifications	# Proteins	Master Protein Accessions	Protein Accessions	I/L Ambiguity	CHIMERYS: PTM Localization Sequence	CHIMERYS: PTM Localization Score	CHIMERYS: Best Site Probabilities	CHIMERYS: Oxidation Site Probabilities	CHIMERYS: Phospho Site Probabilities	CHIMERYS: Label:13C(6)15N(2) Site Probabilities	CHIMERYS: Label:13C(6)15N(4) Site Probabilities	CHIMERYS: Oxidation Site Probabilities	CHIMERYS: Phospho Site Probabilities	# Missed Cleavages	Charge	DeltaScore	DeltaCn	Rank	Search Engine Rank	m/z [Da]	MH+ [Da]	Theo. MH+ [Da]	DeltaM [ppm]	Deltam/z [Da]	Activation Type	NCE [%]	Normalized CHIMERYS Coefficient	MS Order	Isolation Interference [%]	Ion Inject Time [ms]	RT [min]	First Scan	Predicted RT [min]	DeltaRT	File ID	# Protein Groups	q-Value	PEP	SVM Score	Quan Value
		FALSE	High	CHIMERYS on Ardia Server (G4)	Unambiguous	[K].YFYLNQGK.[C]		1	F1KPP2	F1KPP2	FALSE		0								0	2		0	1	1	516.761	1032.51	1032.51	0	0	HCD (High Energy Collision Dissociation)	25	1	MS2		3.513	4.7694	48409	4.8961	0.1267	F21	1	0.00112227	0.00362329	2.4694	70274.3
		FALSE	High	CHIMERYS on Ardia Server (G4)	Unambiguous	[K].YFYLNQGK.[C]		1	F1KPP2	F1KPP2	FALSE		0								0	2		0	1	1	516.761	1032.51	1032.51	0	0	HCD (High Energy Collision Dissociation)	25	0.58	MS2		3.514	4.7395	48106	4.8961	0.1567	F21	1	0.000222222	0.000332131	5.6205	70274.3
		FALSE	High	CHIMERYS on Ardia Server (G4)	Unambiguous	[K].YFYLNQGK.[C]		1	F1KPP2	F1KPP2	FALSE		0								0	2		0	1	1	516.761	1032.51	1032.51	0	0	HCD (High Energy Collision Dissociation)	25	0.37	MS2		3.514	4.7098	47803	4.8961	0.1864	F21	1	0.00161676	0.00888409	1.79607	70274.3
		FALSE	High	CHIMERYS on Ardia Server (E4)	Unambiguous	[K].YFYLNQGK.[C]		1	F1KPP2	F1KPP2	FALSE		0								0	2		0	1	1	516.761	1032.51	1032.51	0	0	HCD (High Energy Collision Dissociation)	25	1	MS2		3.514	4.8313	49016	4.8143	-0.017	F19	1	0.00674387	0.0574784	0.594051	122573
		FALSE	High	CHIMERYS on Ardia Server (E4)	Unambiguous	[K].YFYLNQGK.[C]		1	F1KPP2	F1KPP2	FALSE		0								0	2		0	1	1	516.761	1032.51	1032.51	0	0	HCD (High Energy Collision Dissociation)	25	1	MS2		3.515	4.8014	48713	4.8143	0.0129	F19	1	0.00516608	0.0458018	0.771909	122573
		FALSE	High	CHIMERYS on Ardia Server (E4)	Unambiguous	[K].YFYLNQGK.[C]		1	F1KPP2	F1KPP2	FALSE		0								0	2		0	1	1	516.761	1032.51	1032.51	0	0	HCD (High Energy Collision Dissociation)	25	0.8	MS2		3.542	4.7714	48409	4.8143	0.0429	F19	1	0.000572333	0.0023264	3.34513	122573
		FALSE	High	CHIMERYS on Ardia Server (E4)	Unambiguous	[K].YFYLNQGK.[C]		1	F1KPP2	F1KPP2	FALSE		0								0	2		0	1	1	516.761	1032.51	1032.51	0	0	HCD (High Energy Collision Dissociation)	25	0.7	MS2		3.514	4.7415	48106	4.8143	0.0728	F19	1	0.000798085	0.00457912	3.02845	122573
	FALSE	High	[R].LSENVSHYQESPLATR.[Q]	2	4	F1KPP2; F1KSK8	F1KPP2 [1787-1802]; F1KSK8 [151-166]		0	1830.9							15374.8		26383.5												Shared	n/a	n/a	n/a	n/a	n/a	n/a	High	n/a	High	n/a	0.00111483	0.0089753	0.00257294
		Checked	Confidence	Identifying Node	PSM Ambiguity	Annotated Sequence	Modifications	# Proteins	Master Protein Accessions	Protein Accessions	I/L Ambiguity	CHIMERYS: PTM Localization Sequence	CHIMERYS: PTM Localization Score	CHIMERYS: Best Site Probabilities	CHIMERYS: Oxidation Site Probabilities	CHIMERYS: Phospho Site Probabilities	CHIMERYS: Label:13C(6)15N(2) Site Probabilities	CHIMERYS: Label:13C(6)15N(4) Site Probabilities	CHIMERYS: Oxidation Site Probabilities	CHIMERYS: Phospho Site Probabilities	# Missed Cleavages	Charge	DeltaScore	DeltaCn	Rank	Search Engine Rank	m/z [Da]	MH+ [Da]	Theo. MH+ [Da]	DeltaM [ppm]	Deltam/z [Da]	Activation Type	NCE [%]	Normalized CHIMERYS Coefficient	MS Order	Isolation Interference [%]	Ion Inject Time [ms]	RT [min]	First Scan	Predicted RT [min]	DeltaRT	File ID	# Protein Groups	q-Value	PEP	SVM Score	Quan Value
		FALSE	High	CHIMERYS on Ardia Server (I4)	Unambiguous	[R].LSENVSHYQESPLATR.[Q]		2	F1KPP2; F1KSK8	F1KPP2; F1KSK8	FALSE		0								0	3		0	1	1	610.971	1830.9	1830.9	0	0	HCD (High Energy Collision Dissociation)	25	1	MS2		3.514	4.2214	42817	4.4989	0.2775	F23	2	0.000318861	0.00100123	4.41982	12607.1
		FALSE	High	CHIMERYS on Ardia Server (I4)	Unambiguous	[R].LSENVSHYQESPLATR.[Q]		2	F1KPP2; F1KSK8	F1KPP2; F1KSK8	FALSE		0								0	3		0	1	1	610.971	1830.9	1830.9	0	0	HCD (High Energy Collision Dissociation)	25	0.46	MS2		3.514	4.2511	43120	4.4989	0.2478	F23	2	0.00154337	0.00944351	1.94931	12607.1
		FALSE	High	CHIMERYS on Ardia Server (I4)	Unambiguous	[R].LSENVSHYQESPLATR.[Q]		2	F1KPP2; F1KSK8	F1KPP2; F1KSK8	FALSE		0								0	3		0	1	1	610.971	1830.9	1830.9	0	0	HCD (High Energy Collision Dissociation)	25	0.26	MS2		3.514	4.281	43423	4.4989	0.2179	F23	2	0.000466023	0.00304376	3.01387	12607.1
		FALSE	High	CHIMERYS on Ardia Server (G4)	Unambiguous	[R].LSENVSHYQESPLATR.[Q]		2	F1KPP2; F1KSK8	F1KPP2; F1KSK8	FALSE		0								0	3		0	1	1	610.971	1830.9	1830.9	0	0	HCD (High Energy Collision Dissociation)	25	1	MS2		3.514	4.1588	42210	4.2806	0.1217	F21	2	0.000609541	0.00154967	3.55155	15374.8
	FALSE	High	[R].DIAELHLEGSR.[H]	1	25	F1KPP2	F1KPP2 [2163-2173]		0	1239.63	34379.6	98813.3		153009	86763.2				225812	237526												High	High	n/a	High	High	n/a	n/a	n/a	High	High	0.000329056	0.00289856	0.00108512
		Checked	Confidence	Identifying Node	PSM Ambiguity	Annotated Sequence	Modifications	# Proteins	Master Protein Accessions	Protein Accessions	I/L Ambiguity	CHIMERYS: PTM Localization Sequence	CHIMERYS: PTM Localization Score	CHIMERYS: Best Site Probabilities	CHIMERYS: Oxidation Site Probabilities	CHIMERYS: Phospho Site Probabilities	CHIMERYS: Label:13C(6)15N(2) Site Probabilities	CHIMERYS: Label:13C(6)15N(4) Site Probabilities	CHIMERYS: Oxidation Site Probabilities	CHIMERYS: Phospho Site Probabilities	# Missed Cleavages	Charge	DeltaScore	DeltaCn	Rank	Search Engine Rank	m/z [Da]	MH+ [Da]	Theo. MH+ [Da]	DeltaM [ppm]	Deltam/z [Da]	Activation Type	NCE [%]	Normalized CHIMERYS Coefficient	MS Order	Isolation Interference [%]	Ion Inject Time [ms]	RT [min]	First Scan	Predicted RT [min]	DeltaRT	File ID	# Protein Groups	q-Value	PEP	SVM Score	Quan Value
		FALSE	High	CHIMERYS on Ardia Server (A4)	Unambiguous	[R].DIAELHLEGSR.[H]		1	F1KPP2	F1KPP2	FALSE		0								0	3		0	1	1	413.882	1239.63	1239.63	0	0	HCD (High Energy Collision Dissociation)	25	1	MS2		3.514	5.4024	54748	6.3603	0.9579	F15	1	0.00360219	0.0247188	1.07437	14844.2
		FALSE	High	CHIMERYS on Ardia Server (E4)	Unambiguous	[R].DIAELHLEGSR.[H]		1	F1KPP2	F1KPP2	FALSE		0								0	2		0	1	1	620.32	1239.63	1239.63	0	0	HCD (High Energy Collision Dissociation)	25	0.16	MS2		3.514	5.4668	55405	5.9632	0.4964	F19	1	0.00129286	0.00516301	2.35648	23115.9
		FALSE	High	CHIMERYS on Ardia Server (E4)	Unambiguous	[R].DIAELHLEGSR.[H]		1	F1KPP2	F1KPP2	FALSE		0								0	3		0	1	1	413.882	1239.63	1239.63	0	0	HCD (High Energy Collision Dissociation)	25	1	MS2		3.514	5.4616	55354	5.9632	0.5016	F19	1	0.00520585	0.0460394	0.769693	44227.9
		FALSE	High	CHIMERYS on Ardia Server (E4)	Unambiguous	[R].DIAELHLEGSR.[H]		1	F1KPP2	F1KPP2	FALSE		0								0	2		0	1	1	620.32	1239.63	1239.63	0	0	HCD (High Energy Collision Dissociation)	25	0.19	MS2		3.514	5.437	55102	5.9632	0.5262	F19	1	0.00315176	0.0163798	1.2821	23115.9
		FALSE	High	CHIMERYS on Ardia Server (E4)	Unambiguous	[R].DIAELHLEGSR.[H]		1	F1KPP2	F1KPP2	FALSE		0								0	3		0	1	1	413.882	1239.63	1239.63	0	0	HCD (High Energy Collision Dissociation)	25	1	MS2		3.514	5.4317	55051	5.9632	0.5314	F19	1	0.0028895	0.0158119	1.3893	44227.9
		FALSE	High	CHIMERYS on Ardia Server (I4)	Unambiguous	[R].DIAELHLEGSR.[H]		1	F1KPP2	F1KPP2	FALSE		0								0	2		0	1	1	620.32	1239.63	1239.63	0	0	HCD (High Energy Collision Dissociation)	25	0.63	MS2		3.514	5.408	54798	5.8045	0.3965	F23	1	0.00890192	0.073377	0.363519	38573.9
		FALSE	High	CHIMERYS on Ardia Server (I4)	Unambiguous	[R].DIAELHLEGSR.[H]		1	F1KPP2	F1KPP2	FALSE		0								0	3		0	1	1	413.882	1239.63	1239.63	0	0	HCD (High Energy Collision Dissociation)	25	0.26	MS2		3.514	5.4033	54748	5.8045	0.4012	F23	1	0.000359712	0.00112675	4.21012	69328.7
		FALSE	High	CHIMERYS on Ardia Server (I4)	Unambiguous	[R].DIAELHLEGSR.[H]		1	F1KPP2	F1KPP2	FALSE		0								0	3		0	1	1	413.882	1239.63	1239.63	0	0	HCD (High Energy Collision Dissociation)	25	0.35	MS2		3.513	5.433	55051	5.8045	0.3715	F23	1	7.51089e-05	0.000229655	7.05902	69328.7
		FALSE	High	CHIMERYS on Ardia Server (J4)	Unambiguous	[R].DIAELHLEGSR.[H]		1	F1KPP2	F1KPP2	FALSE		0								0	3		0	1	1	413.882	1239.63	1239.63	0	0	HCD (High Energy Collision Dissociation)	25	1	MS2		3.514	5.4974	55658	5.7645	0.2671	F24	1	0.0093213	0.0801485	0.307152	28542.8
		FALSE	High	CHIMERYS on Ardia Server (J4)	Unambiguous	[R].DIAELHLEGSR.[H]		1	F1KPP2	F1KPP2	FALSE		0								0	2		0	1	1	620.32	1239.63	1239.63	0	0	HCD (High Energy Collision Dissociation)	25	1	MS2		3.514	5.5023	55708	5.7645	0.2622	F24	1	0.00101161	0.00567506	2.40581	49972.6
		FALSE	High	CHIMERYS on Ardia Server (I4)	Unambiguous	[R].DIAELHLEGSR.[H]		1	F1KPP2	F1KPP2	FALSE		0								0	2		0	1	1	620.32	1239.63	1239.63	0	0	HCD (High Energy Collision Dissociation)	25	0.3	MS2		3.512	5.4382	55102	5.8045	0.3663	F23	1	0.000269215	0.000583984	5.65778	38573.9
		FALSE	High	CHIMERYS on Ardia Server (I4)	Unambiguous	[R].DIAELHLEGSR.[H]		1	F1KPP2	F1KPP2	FALSE		0								0	2		0	1	1	620.32	1239.63	1239.63	0	0	HCD (High Energy Collision Dissociation)	25	0.43	MS2		3.514	5.5275	56011	5.8045	0.277	F23	1	0.00266495	0.0155858	1.46785	38573.9
		FALSE	High	CHIMERYS on Ardia Server (I4)	Unambiguous	[R].DIAELHLEGSR.[H]		1	F1KPP2	F1KPP2	FALSE		0								0	3		0	1	1	413.882	1239.63	1239.63	0	0	HCD (High Energy Collision Dissociation)	25	0.64	MS2		3.514	5.5227	55961	5.8045	0.2819	F23	1	0.000428174	0.00210966	3.37807	69328.7
		FALSE	High	CHIMERYS on Ardia Server (I4)	Unambiguous	[R].DIAELHLEGSR.[H]		1	F1KPP2	F1KPP2	FALSE		0								0	2		0	1	1	620.32	1239.63	1239.63	0	0	HCD (High Energy Collision Dissociation)	25	0.28	MS2		3.514	5.4977	55708	5.8045	0.3068	F23	1	0.000428174	0.00186118	3.51697	38573.9
		FALSE	High	CHIMERYS on Ardia Server (I4)	Unambiguous	[R].DIAELHLEGSR.[H]		1	F1KPP2	F1KPP2	FALSE		0								0	3		0	1	1	413.882	1239.63	1239.63	0	0	HCD (High Energy Collision Dissociation)	25	1	MS2		3.514	5.493	55658	5.8045	0.3115	F23	1	7.51089e-05	0.000190773	7.28813	69328.7
		FALSE	High	CHIMERYS on Ardia Server (I4)	Unambiguous	[R].DIAELHLEGSR.[H]		1	F1KPP2	F1KPP2	FALSE		0								0	2		0	1	1	620.32	1239.63	1239.63	0	0	HCD (High Energy Collision Dissociation)	25	0.35	MS2		3.513	5.4681	55405	5.8045	0.3364	F23	1	0.000318861	0.000782881	4.95218	38573.9
		FALSE	High	CHIMERYS on Ardia Server (I4)	Unambiguous	[R].DIAELHLEGSR.[H]		1	F1KPP2	F1KPP2	FALSE		0								0	3		0	1	1	413.882	1239.63	1239.63	0	0	HCD (High Energy Collision Dissociation)	25	0.42	MS2		3.514	5.4629	55354	5.8045	0.3416	F23	1	7.51089e-05	0.000404183	6.29579	69328.7
		FALSE	High	CHIMERYS on Ardia Server (B4)	Unambiguous	[R].DIAELHLEGSR.[H]		1	F1KPP2	F1KPP2	FALSE		0								0	3		0	1	1	413.882	1239.63	1239.63	0	0	HCD (High Energy Collision Dissociation)	25	1	MS2		3.514	5.3976	54748	5.7852	0.3875	F16	1	0.00081447	0.00340479	2.89771	24241.3
		FALSE	High	CHIMERYS on Ardia Server (B4)	Unambiguous	[R].DIAELHLEGSR.[H]		1	F1KPP2	F1KPP2	FALSE		0								0	3		0	1	1	413.882	1239.63	1239.63	0	0	HCD (High Energy Collision Dissociation)	25	1	MS2		3.514	5.3678	54445	5.7852	0.4173	F16	1	0.00610539	0.0458334	0.615953	24241.3
		FALSE	High	CHIMERYS on Ardia Server (B4)	Unambiguous	[R].DIAELHLEGSR.[H]		1	F1KPP2	F1KPP2	FALSE		0								0	2		0	1	1	620.32	1239.63	1239.63	0	0	HCD (High Energy Collision Dissociation)	25	0.09	MS2		3.514	5.3431	54192	5.7852	0.4421	F16	1	0.00182031	0.00775654	1.67262	57425.5
		FALSE	High	CHIMERYS on Ardia Server (B4)	Unambiguous	[R].DIAELHLEGSR.[H]		1	F1KPP2	F1KPP2	FALSE		0								0	3		0	1	1	413.882	1239.63	1239.63	0	0	HCD (High Energy Collision Dissociation)	25	1	MS2		3.514	5.308	53838	5.7852	0.4771	F16	1	0.00553657	0.0380202	0.6772	24241.3
		FALSE	High	CHIMERYS on Ardia Server (D4)	Unambiguous	[R].DIAELHLEGSR.[H]		1	F1KPP2	F1KPP2	FALSE		0								0	2		0	1	1	620.32	1239.63	1239.63	0	0	HCD (High Energy Collision Dissociation)	25	0.35	MS2		3.514	5.4333	55102	5.6455	0.2122	F18	1	0.00122074	0.00385166	2.39629	51054.2
		FALSE	High	CHIMERYS on Ardia Server (D4)	Unambiguous	[R].DIAELHLEGSR.[H]		1	F1KPP2	F1KPP2	FALSE		0								0	3		0	1	1	413.882	1239.63	1239.63	0	0	HCD (High Energy Collision Dissociation)	25	1	MS2		3.514	5.5175	55961	5.6455	0.128	F18	1	0.00338397	0.0172693	1.25478	25708.5
		FALSE	High	CHIMERYS on Ardia Server (D4)	Unambiguous	[R].DIAELHLEGSR.[H]		1	F1KPP2	F1KPP2	FALSE		0								0	3		0	1	1	413.882	1239.63	1239.63	0	0	HCD (High Energy Collision Dissociation)	25	1	MS2		3.514	5.5473	56264	5.6455	0.0982	F18	1	0.0046483	0.0387864	0.849095	25708.5
		FALSE	High	CHIMERYS on Ardia Server (D4)	Unambiguous	[R].DIAELHLEGSR.[H]		1	F1KPP2	F1KPP2	FALSE		0								0	3		0	1	1	413.882	1239.63	1239.63	0	0	HCD (High Energy Collision Dissociation)	25	1	MS2		3.514	5.4579	55354	5.6455	0.1876	F18	1	0.00199114	0.0110358	1.79529	25708.5
	FALSE	High	[R].NDSYAPASDNWLYGK.[I]	2	35	F1KPP2; F1KSK8	F1KPP2 [2241-2255]; F1KSK8 [605-619]		0	1700.76	21268	19385.2		54790.1	10428.8	12488.6	11931.6	6480.11	52368	19464.9											Shared	High	High	n/a	High	High	High	High	High	High	High	0.000281452	0.000648347	0.000225955
		Checked	Confidence	Identifying Node	PSM Ambiguity	Annotated Sequence	Modifications	# Proteins	Master Protein Accessions	Protein Accessions	I/L Ambiguity	CHIMERYS: PTM Localization Sequence	CHIMERYS: PTM Localization Score	CHIMERYS: Best Site Probabilities	CHIMERYS: Oxidation Site Probabilities	CHIMERYS: Phospho Site Probabilities	CHIMERYS: Label:13C(6)15N(2) Site Probabilities	CHIMERYS: Label:13C(6)15N(4) Site Probabilities	CHIMERYS: Oxidation Site Probabilities	CHIMERYS: Phospho Site Probabilities	# Missed Cleavages	Charge	DeltaScore	DeltaCn	Rank	Search Engine Rank	m/z [Da]	MH+ [Da]	Theo. MH+ [Da]	DeltaM [ppm]	Deltam/z [Da]	Activation Type	NCE [%]	Normalized CHIMERYS Coefficient	MS Order	Isolation Interference [%]	Ion Inject Time [ms]	RT [min]	First Scan	Predicted RT [min]	DeltaRT	File ID	# Protein Groups	q-Value	PEP	SVM Score	Quan Value
		FALSE	High	CHIMERYS on Ardia Server (F4)	Unambiguous	[R].NDSYAPASDNWLYGK.[I]		2	F1KPP2; F1KSK8	F1KPP2; F1KSK8	FALSE		0								0	2		0	1	1	850.881	1700.76	1700.76	0	0	HCD (High Energy Collision Dissociation)	25	1	MS2		3.513	8.9038	90184	8.8889	-0.0149	F20	2	0.00527269	0.0409185	0.678142	6586.08
		FALSE	High	CHIMERYS on Ardia Server (G4)	Unambiguous	[R].NDSYAPASDNWLYGK.[I]		2	F1KPP2; F1KSK8	F1KPP2; F1KSK8	FALSE		0								0	2		0	1	1	850.881	1700.76	1700.76	0	0	HCD (High Energy Collision Dissociation)	25	1	MS2		3.514	8.7661	88971	8.7386	-0.0275	F21	2	0.000609541	0.00156129	3.34843	11931.6
		FALSE	High	CHIMERYS on Ardia Server (G4)	Unambiguous	[R].NDSYAPASDNWLYGK.[I]		2	F1KPP2; F1KSK8	F1KPP2; F1KSK8	FALSE		0								0	2		0	1	1	850.881	1700.76	1700.76	0	0	HCD (High Energy Collision Dissociation)	25	1	MS2		3.514	8.7958	89274	8.7386	-0.0571	F21	2	0.000609541	0.00154967	3.56101	11931.6
		FALSE	High	CHIMERYS on Ardia Server (G4)	Unambiguous	[R].NDSYAPASDNWLYGK.[I]		2	F1KPP2; F1KSK8	F1KPP2; F1KSK8	FALSE		0								0	2		0	1	1	850.881	1700.76	1700.76	0	0	HCD (High Energy Collision Dissociation)	25	1	MS2		3.514	8.8256	89577	8.7386	-0.087	F21	2	0.000180865	0.000288211	6.69095	11931.6
		FALSE	High	CHIMERYS on Ardia Server (G4)	Unambiguous	[R].NDSYAPASDNWLYGK.[I]		2	F1KPP2; F1KSK8	F1KPP2; F1KSK8	FALSE		0								0	2		0	1	1	850.881	1700.76	1700.76	0	0	HCD (High Energy Collision Dissociation)	25	1	MS2		3.516	8.8556	89881	8.7386	-0.117	F21	2	0.00109183	0.00362329	2.57394	11931.6
		FALSE	High	CHIMERYS on Ardia Server (H4)	Unambiguous	[R].NDSYAPASDNWLYGK.[I]		2	F1KPP2; F1KSK8	F1KPP2; F1KSK8	FALSE		0								0	2		0	1	1	850.881	1700.76	1700.76	0	0	HCD (High Energy Collision Dissociation)	25	1	MS2		3.512	8.7896	88971	9.0208	0.2311	F22	2	0.00753805	0.0627311	0.440736	3602.11
		FALSE	High	CHIMERYS on Ardia Server (J4)	Unambiguous	[R].NDSYAPASDNWLYGK.[I]		2	F1KPP2; F1KSK8	F1KPP2; F1KSK8	FALSE		0								0	2		0	1	1	850.881	1700.76	1700.76	0	0	HCD (High Energy Collision Dissociation)	25	1	MS2		3.512	8.8718	89881	8.8188	-0.053	F24	2	0.00099175	0.00567506	2.52896	6434.22
		FALSE	High	CHIMERYS on Ardia Server (H4)	Unambiguous	[R].NDSYAPASDNWLYGK.[I]		2	F1KPP2; F1KSK8	F1KPP2; F1KSK8	FALSE		0								0	2		0	1	1	850.881	1700.76	1700.76	0	0	HCD (High Energy Collision Dissociation)	25	1	MS2		3.514	8.8194	89274	9.0208	0.2014	F22	2	0.000953255	0.0066797	2.50534	3602.11
		FALSE	High	CHIMERYS on Ardia Server (I4)	Unambiguous	[R].NDSYAPASDNWLYGK.[I]		2	F1KPP2; F1KSK8	F1KPP2; F1KSK8	FALSE		0								0	2		0	1	1	850.881	1700.76	1700.76	0	0	HCD (High Energy Collision Dissociation)	25	1	MS2		3.514	8.7749	88971	8.9958	0.2208	F23	2	0.000318861	0.000871607	4.70202	25023.6
		FALSE	High	CHIMERYS on Ardia Server (I4)	Unambiguous	[R].NDSYAPASDNWLYGK.[I]		2	F1KPP2; F1KSK8	F1KPP2; F1KSK8	FALSE		0								0	2		0	1	1	850.881	1700.76	1700.76	0	0	HCD (High Energy Collision Dissociation)	25	1	MS2		3.514	8.8047	89274	8.9958	0.1911	F23	2	0.000318861	0.000757467	5.0337	25023.6
		FALSE	High	CHIMERYS on Ardia Server (I4)	Unambiguous	[R].NDSYAPASDNWLYGK.[I]		2	F1KPP2; F1KSK8	F1KPP2; F1KSK8	FALSE		0								0	2		0	1	1	850.881	1700.76	1700.76	0	0	HCD (High Energy Collision Dissociation)	25	1	MS2		3.513	8.8345	89577	8.9958	0.1613	F23	2	7.51089e-05	1.40481e-05	10.2551	25023.6
		FALSE	High	CHIMERYS on Ardia Server (I4)	Unambiguous	[R].NDSYAPASDNWLYGK.[I]		2	F1KPP2; F1KSK8	F1KPP2; F1KSK8	FALSE		0								0	2		0	1	1	850.881	1700.76	1700.76	0	0	HCD (High Energy Collision Dissociation)	25	1	MS2		3.514	8.8648	89881	8.9958	0.131	F23	2	0.000318861	0.000725508	5.14224	25023.6
		FALSE	High	CHIMERYS on Ardia Server (I4)	Unambiguous	[R].NDSYAPASDNWLYGK.[I]		2	F1KPP2; F1KSK8	F1KPP2; F1KSK8	FALSE		0								0	2		0	1	1	850.881	1700.76	1700.76	0	0	HCD (High Energy Collision Dissociation)	25	1	MS2		3.514	8.8945	90184	8.9958	0.1013	F23	2	0.000428174	0.0019449	3.46703	25023.6
		FALSE	High	CHIMERYS on Ardia Server (I4)	Unambiguous	[R].NDSYAPASDNWLYGK.[I]		2	F1KPP2; F1KSK8	F1KPP2; F1KSK8	FALSE		0								0	2		0	1	1	850.881	1700.76	1700.76	0	0	HCD (High Energy Collision Dissociation)	25	1	MS2		3.514	8.9244	90487	8.9958	0.0713	F23	2	0.00124716	0.00752014	2.17401	25023.6
		FALSE	High	CHIMERYS on Ardia Server (F4)	Unambiguous	[R].NDSYAPASDNWLYGK.[I]		2	F1KPP2; F1KSK8	F1KPP2; F1KSK8	FALSE		0								0	2		0	1	1	850.881	1700.76	1700.76	0	0	HCD (High Energy Collision Dissociation)	25	1	MS2		3.513	8.8438	89577	8.8889	0.0451	F20	2	0.00127033	0.00488129	2.36131	6586.08
		FALSE	High	CHIMERYS on Ardia Server (F4)	Unambiguous	[R].NDSYAPASDNWLYGK.[I]		2	F1KPP2; F1KSK8	F1KPP2; F1KSK8	FALSE		0								0	2		0	1	1	850.881	1700.76	1700.76	0	0	HCD (High Energy Collision Dissociation)	25	1	MS2		3.513	8.8739	89881	8.8889	0.015	F20	2	0.000773868	0.00212485	2.96141	6586.08
		FALSE	High	CHIMERYS on Ardia Server (J4)	Unambiguous	[R].NDSYAPASDNWLYGK.[I]		2	F1KPP2; F1KSK8	F1KPP2; F1KSK8	FALSE		0								0	2		0	1	1	850.881	1700.76	1700.76	0	0	HCD (High Energy Collision Dissociation)	25	1	MS2		3.514	8.8118	89274	8.8188	0.0069	F24	2	0.00399839	0.0265128	0.972086	6434.22
		FALSE	High	CHIMERYS on Ardia Server (H4)	Unambiguous	[R].NDSYAPASDNWLYGK.[I]		2	F1KPP2; F1KSK8	F1KPP2; F1KSK8	FALSE		0								0	2		0	1	1	850.881	1700.76	1700.76	0	0	HCD (High Energy Collision Dissociation)	25	1	MS2		3.513	8.8493	89577	9.0208	0.1714	F22	2	0.00440505	0.0275773	0.919037	3602.11
		FALSE	High	CHIMERYS on Ardia Server (J4)	Unambiguous	[R].NDSYAPASDNWLYGK.[I]		2	F1KPP2; F1KSK8	F1KPP2; F1KSK8	FALSE		0								0	2		0	1	1	850.881	1700.76	1700.76	0	0	HCD (High Energy Collision Dissociation)	25	1	MS2		3.656	8.9017	90184	8.8188	-0.0829	F24	2	0.000385802	0.00217839	3.57998	6434.22
		FALSE	High	CHIMERYS on Ardia Server (A4)	Unambiguous	[R].NDSYAPASDNWLYGK.[I]		2	F1KPP2; F1KSK8	F1KPP2; F1KSK8	FALSE		0								0	2		0	1	1	850.881	1700.76	1700.76	0	0	HCD (High Energy Collision Dissociation)	25	1	MS2		3.514	8.8015	89274	8.9274	0.126	F15	2	0.000253518	0.00124743	4.14229	9182.99
		FALSE	High	CHIMERYS on Ardia Server (B4)	Unambiguous	[R].NDSYAPASDNWLYGK.[I]		2	F1KPP2; F1KSK8	F1KPP2; F1KSK8	FALSE		0								0	2		0	1	1	850.881	1700.76	1700.76	0	0	HCD (High Energy Collision Dissociation)	25	1	MS2		3.513	8.7036	88364	8.6099	-0.0937	F16	2	0.000624977	0.00325487	3.31072	16021.4
		FALSE	High	CHIMERYS on Ardia Server (B4)	Unambiguous	[R].NDSYAPASDNWLYGK.[I]		2	F1KPP2; F1KSK8	F1KPP2; F1KSK8	FALSE		0								0	2		0	1	1	850.881	1700.76	1700.76	0	0	HCD (High Energy Collision Dissociation)	25	1	MS2		3.514	8.674	88061	8.6099	-0.0641	F16	2	0.00159065	0.00775654	2.02443	16021.4
		FALSE	High	CHIMERYS on Ardia Server (A4)	Unambiguous	[R].NDSYAPASDNWLYGK.[I]		2	F1KPP2; F1KSK8	F1KPP2; F1KSK8	FALSE		0								0	2		0	1	1	850.881	1700.76	1700.76	0	0	HCD (High Energy Collision Dissociation)	25	1	MS2		3.513	8.8312	89577	8.9274	0.0963	F15	2	0.00249387	0.018649	1.43074	9182.99
		FALSE	High	CHIMERYS on Ardia Server (D4)	Unambiguous	[R].NDSYAPASDNWLYGK.[I]		2	F1KPP2; F1KSK8	F1KPP2; F1KSK8	FALSE		0								0	2		0	1	1	850.881	1700.76	1700.76	0	0	HCD (High Energy Collision Dissociation)	25	1	MS2		3.514	8.8232	89577	8.6495	-0.1737	F18	2	0.000136101	8.37751e-05	4.85864	27487.4
		FALSE	High	CHIMERYS on Ardia Server (B4)	Unambiguous	[R].NDSYAPASDNWLYGK.[I]		2	F1KPP2; F1KSK8	F1KPP2; F1KSK8	FALSE		0								0	2		0	1	1	850.881	1700.76	1700.76	0	0	HCD (High Energy Collision Dissociation)	25	1	MS2		3.513	8.7338	88668	8.6099	-0.1239	F16	2	5.81091e-05	9.08362e-11	6.42025	16021.4
		FALSE	High	CHIMERYS on Ardia Server (B4)	Unambiguous	[R].NDSYAPASDNWLYGK.[I]		2	F1KPP2; F1KSK8	F1KPP2; F1KSK8	FALSE		0								0	2		0	1	1	850.881	1700.76	1700.76	0	0	HCD (High Energy Collision Dissociation)	25	1	MS2		3.513	8.7635	88971	8.6099	-0.1536	F16	2	0.000700084	0.00325487	3.10423	16021.4
		FALSE	High	CHIMERYS on Ardia Server (D4)	Unambiguous	[R].NDSYAPASDNWLYGK.[I]		2	F1KPP2; F1KSK8	F1KPP2; F1KSK8	FALSE		0								0	2		0	1	1	850.881	1700.76	1700.76	0	0	HCD (High Energy Collision Dissociation)	25	1	MS2		3.513	8.8534	89881	8.6495	-0.2039	F18	2	0.00012025	0	9.61506	27487.4
		FALSE	High	CHIMERYS on Ardia Server (A4)	Unambiguous	[R].NDSYAPASDNWLYGK.[I]		2	F1KPP2; F1KSK8	F1KPP2; F1KSK8	FALSE		0								0	2		0	1	1	850.881	1700.76	1700.76	0	0	HCD (High Energy Collision Dissociation)	25	1	MS2		3.513	8.7716	88971	8.9274	0.1558	F15	2	0.00255807	0.0192787	1.40832	9182.99
		FALSE	High	CHIMERYS on Ardia Server (D4)	Unambiguous	[R].NDSYAPASDNWLYGK.[I]		2	F1KPP2; F1KSK8	F1KPP2; F1KSK8	FALSE		0								0	2		0	1	1	850.881	1700.76	1700.76	0	0	HCD (High Energy Collision Dissociation)	25	1	MS2		3.514	8.9424	90790	8.6495	-0.2929	F18	2	0.00118684	0.00385166	2.50414	27487.4
		FALSE	High	CHIMERYS on Ardia Server (D4)	Unambiguous	[R].NDSYAPASDNWLYGK.[I]		2	F1KPP2; F1KSK8	F1KPP2; F1KSK8	FALSE		0								0	2		0	1	1	850.881	1700.76	1700.76	0	0	HCD (High Energy Collision Dissociation)	25	0.32	MS2		3.514	8.9723	91093	8.6495	-0.3228	F18	2	0.0025662	0.0154396	1.54926	27487.4
		FALSE	High	CHIMERYS on Ardia Server (E4)	Unambiguous	[R].NDSYAPASDNWLYGK.[I]		2	F1KPP2; F1KSK8	F1KPP2; F1KSK8	FALSE		0								0	2		0	1	1	850.881	1700.76	1700.76	0	0	HCD (High Energy Collision Dissociation)	25	1	MS2		3.514	8.8008	89274	9.0237	0.2229	F19	2	0.00253965	0.0155375	1.53714	8094.59
		FALSE	High	CHIMERYS on Ardia Server (A4)	Unambiguous	[R].NDSYAPASDNWLYGK.[I]		2	F1KPP2; F1KSK8	F1KPP2; F1KSK8	FALSE		0								0	2		0	1	1	850.881	1700.76	1700.76	0	0	HCD (High Energy Collision Dissociation)	25	1	MS2		3.513	8.7419	88668	8.9274	0.1855	F15	2	0.000714993	0.0059869	3.16803	9182.99
		FALSE	High	CHIMERYS on Ardia Server (D4)	Unambiguous	[R].NDSYAPASDNWLYGK.[I]		2	F1KPP2; F1KSK8	F1KPP2; F1KSK8	FALSE		0								0	2		0	1	1	850.881	1700.76	1700.76	0	0	HCD (High Energy Collision Dissociation)	25	1	MS2		3.513	8.883	90184	8.6495	-0.2335	F18	2	0.000136101	8.37751e-05	5.07203	27487.4
		FALSE	High	CHIMERYS on Ardia Server (F4)	Unambiguous	[R].NDSYAPASDNWLYGK.[I]		2	F1KPP2; F1KSK8	F1KPP2; F1KSK8	FALSE		0								0	2		0	1	1	850.881	1700.76	1700.76	0	0	HCD (High Energy Collision Dissociation)	25	1	MS2		3.514	8.7842	88971	8.8889	0.1046	F20	2	0.00271643	0.0198846	1.21741	6586.08
		FALSE	High	CHIMERYS on Ardia Server (D4)	Unambiguous	[R].NDSYAPASDNWLYGK.[I]		2	F1KPP2; F1KSK8	F1KPP2; F1KSK8	FALSE		0								0	2		0	1	1	850.881	1700.76	1700.76	0	0	HCD (High Energy Collision Dissociation)	25	1	MS2		3.539	8.9128	90487	8.6495	-0.2633	F18	2	0.000304878	0.0018048	4.11281	27487.4
	FALSE	High	[K].LAEIEPNMSPVEAR.[A]	2	26	F1KPP2; F1KSK8	F1KPP2 [2700-2713]; F1KSK8 [1064-1077]		0	1555.78	32680.8	18522.9		16353.7	10261.2	21962.4	23334.5	7496.57	72180.3	47599.3											Shared	High	High	n/a	High	High	High	High	High	High	High	0.000329056	0.00249424	0.000522132
		Checked	Confidence	Identifying Node	PSM Ambiguity	Annotated Sequence	Modifications	# Proteins	Master Protein Accessions	Protein Accessions	I/L Ambiguity	CHIMERYS: PTM Localization Sequence	CHIMERYS: PTM Localization Score	CHIMERYS: Best Site Probabilities	CHIMERYS: Oxidation Site Probabilities	CHIMERYS: Phospho Site Probabilities	CHIMERYS: Label:13C(6)15N(2) Site Probabilities	CHIMERYS: Label:13C(6)15N(4) Site Probabilities	CHIMERYS: Oxidation Site Probabilities	CHIMERYS: Phospho Site Probabilities	# Missed Cleavages	Charge	DeltaScore	DeltaCn	Rank	Search Engine Rank	m/z [Da]	MH+ [Da]	Theo. MH+ [Da]	DeltaM [ppm]	Deltam/z [Da]	Activation Type	NCE [%]	Normalized CHIMERYS Coefficient	MS Order	Isolation Interference [%]	Ion Inject Time [ms]	RT [min]	First Scan	Predicted RT [min]	DeltaRT	File ID	# Protein Groups	q-Value	PEP	SVM Score	Quan Value
		FALSE	High	CHIMERYS on Ardia Server (A4)	Unambiguous	[K].LAEIEPNMSPVEAR.[A]		2	F1KPP2; F1KSK8	F1KPP2; F1KSK8	FALSE		0								0	2		0	1	1	778.393	1555.78	1555.78	0	0	HCD (High Energy Collision Dissociation)	25	1	MS2		3.513	7.3065	74090	7.0372	-0.2692	F15	2	0.00306872	0.0227081	1.26416	14110.7
		FALSE	High	CHIMERYS on Ardia Server (J4)	Unambiguous	[K].LAEIEPNMSPVEAR.[A]		2	F1KPP2; F1KSK8	F1KPP2; F1KSK8	FALSE		0								0	2		0	1	1	778.393	1555.78	1555.78	0	0	HCD (High Energy Collision Dissociation)	25	1	MS2		3.514	7.4039	74999	7.1046	-0.2992	F24	2	0.000437972	0.00217839	3.52424	15734.2
		FALSE	High	CHIMERYS on Ardia Server (J4)	Unambiguous	[K].LAEIEPNMSPVEAR.[A]		2	F1KPP2; F1KSK8	F1KPP2; F1KSK8	FALSE		0								0	2		0	1	1	778.393	1555.78	1555.78	0	0	HCD (High Energy Collision Dissociation)	25	0.12	MS2		3.514	7.3896	74853	7.1046	-0.2849	F24	2	0.00253688	0.0165588	1.33014	15734.2
		FALSE	High	CHIMERYS on Ardia Server (I4)	Unambiguous	[K].LAEIEPNMSPVEAR.[A]		2	F1KPP2; F1KSK8	F1KPP2; F1KSK8	FALSE		0								0	2		0	1	1	778.393	1555.78	1555.78	0	0	HCD (High Energy Collision Dissociation)	25	0.71	MS2		3.514	7.4576	75606	7.0007	-0.4569	F23	2	0.000318861	0.00105107	4.33065	34490.8
		FALSE	High	CHIMERYS on Ardia Server (I4)	Unambiguous	[K].LAEIEPNMSPVEAR.[A]		2	F1KPP2; F1KSK8	F1KPP2; F1KSK8	FALSE		0								0	2		0	1	1	778.393	1555.78	1555.78	0	0	HCD (High Energy Collision Dissociation)	25	1	MS2		3.514	7.4279	75303	7.0007	-0.4273	F23	2	0.000139626	0.000477944	6.03026	34490.8
		FALSE	High	CHIMERYS on Ardia Server (I4)	Unambiguous	[K].LAEIEPNMSPVEAR.[A]		2	F1KPP2; F1KSK8	F1KPP2; F1KSK8	FALSE		0								0	2		0	1	1	778.393	1555.78	1555.78	0	0	HCD (High Energy Collision Dissociation)	25	1	MS2		3.513	7.3977	74999	7.0007	-0.397	F23	2	7.51089e-05	0.000103485	8.0111	34490.8
		FALSE	High	CHIMERYS on Ardia Server (I4)	Unambiguous	[K].LAEIEPNMSPVEAR.[A]		2	F1KPP2; F1KSK8	F1KPP2; F1KSK8	FALSE		0								0	2		0	1	1	778.393	1555.78	1555.78	0	0	HCD (High Energy Collision Dissociation)	25	0.16	MS2		3.514	7.3834	74853	7.0007	-0.3827	F23	2	0.000318861	0.000620118	5.52681	34490.8
		FALSE	High	CHIMERYS on Ardia Server (I4)	Unambiguous	[K].LAEIEPNMSPVEAR.[A]		2	F1KPP2; F1KSK8	F1KPP2; F1KSK8	FALSE		0								0	2		0	1	1	778.393	1555.78	1555.78	0	0	HCD (High Energy Collision Dissociation)	25	1	MS2		3.513	7.368	74696	7.0007	-0.3673	F23	2	0.000359712	0.00123509	4.06213	34490.8
		FALSE	High	CHIMERYS on Ardia Server (I4)	Unambiguous	[K].LAEIEPNMSPVEAR.[A]		2	F1KPP2; F1KSK8	F1KPP2; F1KSK8	FALSE		0								0	2		0	1	1	778.393	1555.78	1555.78	0	0	HCD (High Energy Collision Dissociation)	25	1	MS2		3.513	7.3537	74550	7.0007	-0.353	F23	2	0.00435749	0.032576	0.89519	34490.8
		FALSE	High	CHIMERYS on Ardia Server (H4)	Unambiguous	[K].LAEIEPNMSPVEAR.[A]		2	F1KPP2; F1KSK8	F1KPP2; F1KSK8	FALSE		0								0	2		0	1	1	778.393	1555.78	1555.78	0	0	HCD (High Energy Collision Dissociation)	25	1	MS2		3.525	7.4417	75303	7.2221	-0.2196	F22	2	0.00497	0.0389744	0.795948	4167.13
		FALSE	High	CHIMERYS on Ardia Server (H4)	Unambiguous	[K].LAEIEPNMSPVEAR.[A]		2	F1KPP2; F1KSK8	F1KPP2; F1KSK8	FALSE		0								0	2		0	1	1	778.393	1555.78	1555.78	0	0	HCD (High Energy Collision Dissociation)	25	1	MS2		3.513	7.4115	74999	7.2221	-0.1894	F22	2	0.000337539	0.000656594	3.55138	4167.13
		FALSE	High	CHIMERYS on Ardia Server (J4)	Unambiguous	[K].LAEIEPNMSPVEAR.[A]		2	F1KPP2; F1KSK8	F1KPP2; F1KSK8	FALSE		0								0	2		0	1	1	778.393	1555.78	1555.78	0	0	HCD (High Energy Collision Dissociation)	25	0.02	MS2		3.514	7.4195	75156	7.1046	-0.3149	F24	2	0.00399839	0.0265128	0.958363	15734.2
		FALSE	High	CHIMERYS on Ardia Server (G4)	Unambiguous	[K].LAEIEPNMSPVEAR.[A]		2	F1KPP2; F1KSK8	F1KPP2; F1KSK8	FALSE		0								0	2		0	1	1	778.393	1555.78	1555.78	0	0	HCD (High Energy Collision Dissociation)	25	0.84	MS2		3.513	7.3914	74999	6.8235	-0.5679	F21	2	0.000202429	0.000288211	5.69088	23334.5
		FALSE	High	CHIMERYS on Ardia Server (F4)	Unambiguous	[K].LAEIEPNMSPVEAR.[A]		2	F1KPP2; F1KSK8	F1KPP2; F1KSK8	FALSE		0								0	2		0	1	1	778.393	1555.78	1555.78	0	0	HCD (High Energy Collision Dissociation)	25	1	MS2		3.514	7.4366	75303	7.0479	-0.3887	F20	2	0.00127033	0.00488129	2.35962	11582.3
		FALSE	High	CHIMERYS on Ardia Server (F4)	Unambiguous	[K].LAEIEPNMSPVEAR.[A]		2	F1KPP2; F1KSK8	F1KPP2; F1KSK8	FALSE		0								0	2		0	1	1	778.393	1555.78	1555.78	0	0	HCD (High Energy Collision Dissociation)	25	1	MS2		3.513	7.4063	74999	7.0479	-0.3584	F20	2	0.00293571	0.0252236	1.13127	11582.3
		FALSE	High	CHIMERYS on Ardia Server (E4)	Unambiguous	[K].LAEIEPNMSPVEAR.[A]		2	F1KPP2; F1KSK8	F1KPP2; F1KSK8	FALSE		0								0	2		0	1	1	778.393	1555.78	1555.78	0	0	HCD (High Energy Collision Dissociation)	25	0.18	MS2		3.513	7.4257	75303	6.9152	-0.5105	F19	2	0.00614243	0.0519021	0.651636	7964.51
		FALSE	High	CHIMERYS on Ardia Server (E4)	Unambiguous	[K].LAEIEPNMSPVEAR.[A]		2	F1KPP2; F1KSK8	F1KPP2; F1KSK8	FALSE		0								0	2		0	1	1	778.393	1555.78	1555.78	0	0	HCD (High Energy Collision Dissociation)	25	0.79	MS2		3.514	7.3956	74999	6.9152	-0.4804	F19	2	0.00255858	0.0155375	1.52119	7964.51
		FALSE	High	CHIMERYS on Ardia Server (E4)	Unambiguous	[K].LAEIEPNMSPVEAR.[A]		2	F1KPP2; F1KSK8	F1KPP2; F1KSK8	FALSE		0								0	2		0	1	1	778.393	1555.78	1555.78	0	0	HCD (High Energy Collision Dissociation)	25	1	MS2		3.55	7.3657	74696	6.9152	-0.4505	F19	2	0.000970314	0.00502512	2.75077	7964.51
		FALSE	High	CHIMERYS on Ardia Server (D4)	Unambiguous	[K].LAEIEPNMSPVEAR.[A]		2	F1KPP2; F1KSK8	F1KPP2; F1KSK8	FALSE		0								0	2		0	1	1	778.393	1555.78	1555.78	0	0	HCD (High Energy Collision Dissociation)	25	1	MS2		3.513	7.4189	75302	7.4001	-0.0189	F18	2	0.000626239	0.00385166	3.18277	8204.44
		FALSE	High	CHIMERYS on Ardia Server (D4)	Unambiguous	[K].LAEIEPNMSPVEAR.[A]		2	F1KPP2; F1KSK8	F1KPP2; F1KSK8	FALSE		0								0	2		0	1	1	778.393	1555.78	1555.78	0	0	HCD (High Energy Collision Dissociation)	25	1	MS2		3.514	7.3893	74999	7.4001	0.0108	F18	2	0.000626239	0.00385166	3.19677	8204.44
		FALSE	High	CHIMERYS on Ardia Server (B4)	Unambiguous	[K].LAEIEPNMSPVEAR.[A]		2	F1KPP2; F1KSK8	F1KPP2; F1KSK8	FALSE		0								0	2		0	1	1	778.393	1555.78	1555.78	0	0	HCD (High Energy Collision Dissociation)	25	0.14	MS2		3.514	7.3597	74696	6.9678	-0.3919	F16	2	0.00352087	0.0235628	1.03186	15308.8
		FALSE	High	CHIMERYS on Ardia Server (B4)	Unambiguous	[K].LAEIEPNMSPVEAR.[A]		2	F1KPP2; F1KSK8	F1KPP2; F1KSK8	FALSE		0								0	2		0	1	1	778.393	1555.78	1555.78	0	0	HCD (High Energy Collision Dissociation)	25	0.75	MS2		3.514	7.3298	74393	6.9678	-0.3621	F16	2	0.000224195	0.000663916	4.67707	15308.8
		FALSE	High	CHIMERYS on Ardia Server (A4)	Unambiguous	[K].LAEIEPNMSPVEAR.[A]		2	F1KPP2; F1KSK8	F1KPP2; F1KSK8	FALSE		0								0	2		0	1	1	778.393	1555.78	1555.78	0	0	HCD (High Energy Collision Dissociation)	25	1	MS2		3.513	7.366	74696	7.0372	-0.3288	F15	2	0.00447546	0.0405448	0.893559	14110.7
		FALSE	High	CHIMERYS on Ardia Server (A4)	Unambiguous	[K].LAEIEPNMSPVEAR.[A]		2	F1KPP2; F1KSK8	F1KPP2; F1KSK8	FALSE		0								0	2		0	1	1	778.393	1555.78	1555.78	0	0	HCD (High Energy Collision Dissociation)	25	1	MS2		3.514	7.3365	74393	7.0372	-0.2992	F15	2	0.000144603	0.000232597	5.76911	14110.7
		FALSE	High	CHIMERYS on Ardia Server (G4)	Unambiguous	[K].LAEIEPNMSPVEAR.[A]		2	F1KPP2; F1KSK8	F1KPP2; F1KSK8	FALSE		0								0	2		0	1	1	778.393	1555.78	1555.78	0	0	HCD (High Energy Collision Dissociation)	25	1	MS2		3.583	7.3615	74696	6.8235	-0.538	F21	2	0.000534359	0.00154967	3.84501	23334.5
		FALSE	High	CHIMERYS on Ardia Server (J4)	Unambiguous	[K].LAEIEPNMSPVEAR.[A]		2	F1KPP2; F1KSK8	F1KPP2; F1KSK8	FALSE		0								0	2		0	1	1	778.393	1555.78	1555.78	0	0	HCD (High Energy Collision Dissociation)	25	1	MS2		3.516	7.4339	75303	7.1046	-0.3293	F24	2	0.000508466	0.00217839	3.14488	15734.2
	FALSE	High	[R].DAISQILR.[S]	2	32	F1KPP2; F1KSK8	F1KPP2 [2072-2079]; F1KSK8 [436-443]		0	915.526	44709.5	32680		82558	32153	16868	37910.5	17473.1	131875	46115.3											Shared	High	High	n/a	High	High	High	High	High	High	High	0.000329056	0.00356694	0.00135981
		Checked	Confidence	Identifying Node	PSM Ambiguity	Annotated Sequence	Modifications	# Proteins	Master Protein Accessions	Protein Accessions	I/L Ambiguity	CHIMERYS: PTM Localization Sequence	CHIMERYS: PTM Localization Score	CHIMERYS: Best Site Probabilities	CHIMERYS: Oxidation Site Probabilities	CHIMERYS: Phospho Site Probabilities	CHIMERYS: Label:13C(6)15N(2) Site Probabilities	CHIMERYS: Label:13C(6)15N(4) Site Probabilities	CHIMERYS: Oxidation Site Probabilities	CHIMERYS: Phospho Site Probabilities	# Missed Cleavages	Charge	DeltaScore	DeltaCn	Rank	Search Engine Rank	m/z [Da]	MH+ [Da]	Theo. MH+ [Da]	DeltaM [ppm]	Deltam/z [Da]	Activation Type	NCE [%]	Normalized CHIMERYS Coefficient	MS Order	Isolation Interference [%]	Ion Inject Time [ms]	RT [min]	First Scan	Predicted RT [min]	DeltaRT	File ID	# Protein Groups	q-Value	PEP	SVM Score	Quan Value
		FALSE	High	CHIMERYS on Ardia Server (G4)	Unambiguous	[R].DAISQILR.[S]		2	F1KPP2; F1KSK8	F1KPP2; F1KSK8	FALSE		0								0	2		0	1	1	458.267	915.526	915.526	0	0	HCD (High Energy Collision Dissociation)	25	0.25	MS2		3.512	8.1744	82961	8.0723	-0.1021	F21	2	0.000462874	0.00154967	4.25848	37910.5
		FALSE	High	CHIMERYS on Ardia Server (G4)	Unambiguous	[R].DAISQILR.[S]		2	F1KPP2; F1KSK8	F1KPP2; F1KSK8	FALSE		0								0	2		0	1	1	458.267	915.526	915.526	0	0	HCD (High Energy Collision Dissociation)	25	0.23	MS2		3.513	8.1745	82962	8.0723	-0.1022	F21	2	0.001512	0.00643093	1.92708	37910.5
		FALSE	High	CHIMERYS on Ardia Server (G4)	Unambiguous	[R].DAISQILR.[S]		2	F1KPP2; F1KSK8	F1KPP2; F1KSK8	FALSE		0								0	2		0	1	1	458.267	915.526	915.526	0	0	HCD (High Energy Collision Dissociation)	25	0.11	MS2		3.514	8.2041	83264	8.0723	-0.1318	F21	2	0.000809969	0.00362329	3.13512	37910.5
		FALSE	High	CHIMERYS on Ardia Server (G4)	Unambiguous	[R].DAISQILR.[S]		2	F1KPP2; F1KSK8	F1KPP2; F1KSK8	FALSE		0								0	2		0	1	1	458.267	915.526	915.526	0	0	HCD (High Energy Collision Dissociation)	25	0.05	MS2		3.512	8.2339	83567	8.0723	-0.1616	F21	2	0.003751	0.0295578	1.04336	37910.5
		FALSE	High	CHIMERYS on Ardia Server (G4)	Unambiguous	[R].DAISQILR.[S]		2	F1KPP2; F1KSK8	F1KPP2; F1KSK8	FALSE		0								0	2		0	1	1	458.267	915.526	915.526	0	0	HCD (High Energy Collision Dissociation)	25	0.05	MS2		3.513	8.2641	83871	8.0723	-0.1919	F21	2	0.000979291	0.00362329	2.76422	37910.5
		FALSE	High	CHIMERYS on Ardia Server (H4)	Unambiguous	[R].DAISQILR.[S]		2	F1KPP2; F1KSK8	F1KPP2; F1KSK8	FALSE		0								0	2		0	1	1	458.267	915.526	915.526	0	0	HCD (High Energy Collision Dissociation)	25	0.19	MS2		3.514	8.1969	82961	8.0549	-0.142	F22	2	0.00351081	0.0194223	1.17564	9712.77
		FALSE	High	CHIMERYS on Ardia Server (H4)	Unambiguous	[R].DAISQILR.[S]		2	F1KPP2; F1KSK8	F1KPP2; F1KSK8	FALSE		0								0	2		0	1	1	458.267	915.526	915.526	0	0	HCD (High Energy Collision Dissociation)	25	0.15	MS2		3.527	8.2266	83264	8.0549	-0.1716	F22	2	0.00337555	0.0194223	1.22369	9712.77
		FALSE	High	CHIMERYS on Ardia Server (I4)	Unambiguous	[R].DAISQILR.[S]		2	F1KPP2; F1KSK8	F1KPP2; F1KSK8	FALSE		0								0	2		0	1	1	458.267	915.526	915.526	0	0	HCD (High Energy Collision Dissociation)	25	0.12	MS2		3.514	8.1229	82355	8.0893	-0.0336	F23	2	0.00668055	0.0552879	0.5508	63015.3
		FALSE	High	CHIMERYS on Ardia Server (G4)	Unambiguous	[R].DAISQILR.[S]		2	F1KPP2; F1KSK8	F1KPP2; F1KSK8	FALSE		0								0	2		0	1	1	458.267	915.526	915.526	0	0	HCD (High Energy Collision Dissociation)	25	0.21	MS2		3.513	8.1446	82658	8.0723	-0.0723	F21	2	0.000534359	0.00154967	3.91612	37910.5
		FALSE	High	CHIMERYS on Ardia Server (G4)	Unambiguous	[R].DAISQILR.[S]		2	F1KPP2; F1KSK8	F1KPP2; F1KSK8	FALSE		0								0	2		0	1	1	458.267	915.526	915.526	0	0	HCD (High Energy Collision Dissociation)	25	1	MS2		3.514	8.1447	82659	8.0723	-0.0724	F21	2	0.00327357	0.0236915	1.19117	37910.5
		FALSE	High	CHIMERYS on Ardia Server (I4)	Unambiguous	[R].DAISQILR.[S]		2	F1KPP2; F1KSK8	F1KPP2; F1KSK8	FALSE		0								0	2		0	1	1	458.267	915.526	915.526	0	0	HCD (High Energy Collision Dissociation)	25	0.59	MS2		3.513	8.1824	82961	8.0893	-0.0931	F23	2	7.51089e-05	0.000360302	6.4633	63015.3
		FALSE	High	CHIMERYS on Ardia Server (I4)	Unambiguous	[R].DAISQILR.[S]		2	F1KPP2; F1KSK8	F1KPP2; F1KSK8	FALSE		0								0	2		0	1	1	458.267	915.526	915.526	0	0	HCD (High Energy Collision Dissociation)	25	1	MS2		3.513	8.1824	82962	8.0893	-0.0931	F23	2	0.00642089	0.0528791	0.579669	63015.3
		FALSE	High	CHIMERYS on Ardia Server (I4)	Unambiguous	[R].DAISQILR.[S]		2	F1KPP2; F1KSK8	F1KPP2; F1KSK8	FALSE		0								0	2		0	1	1	458.267	915.526	915.526	0	0	HCD (High Energy Collision Dissociation)	25	0.44	MS2		3.513	8.2123	83264	8.0893	-0.123	F23	2	7.51089e-05	0.000355985	6.48036	63015.3
		FALSE	High	CHIMERYS on Ardia Server (I4)	Unambiguous	[R].DAISQILR.[S]		2	F1KPP2; F1KSK8	F1KPP2; F1KSK8	FALSE		0								0	2		0	1	1	458.267	915.526	915.526	0	0	HCD (High Energy Collision Dissociation)	25	0.16	MS2		3.512	8.2124	83265	8.0893	-0.1231	F23	2	0.000649984	0.0039269	2.77934	63015.3
		FALSE	High	CHIMERYS on Ardia Server (I4)	Unambiguous	[R].DAISQILR.[S]		2	F1KPP2; F1KSK8	F1KPP2; F1KSK8	FALSE		0								0	2		0	1	1	458.267	915.526	915.526	0	0	HCD (High Energy Collision Dissociation)	25	0.17	MS2		3.514	8.242	83567	8.0893	-0.1527	F23	2	0.000318861	0.00104722	4.33723	63015.3
		FALSE	High	CHIMERYS on Ardia Server (I4)	Unambiguous	[R].DAISQILR.[S]		2	F1KPP2; F1KSK8	F1KPP2; F1KSK8	FALSE		0								0	2		0	1	1	458.267	915.526	915.526	0	0	HCD (High Energy Collision Dissociation)	25	0.03	MS2		3.513	8.2722	83871	8.0893	-0.1829	F23	2	0.00187489	0.0110054	1.79833	63015.3
		FALSE	High	CHIMERYS on Ardia Server (J4)	Unambiguous	[R].DAISQILR.[S]		2	F1KPP2; F1KSK8	F1KPP2; F1KSK8	FALSE		0								0	2		0	1	1	458.267	915.526	915.526	0	0	HCD (High Energy Collision Dissociation)	25	1	MS2		3.514	8.1594	82658	8.1344	-0.0249	F24	2	0.00261209	0.0169467	1.29343	15243.7
		FALSE	High	CHIMERYS on Ardia Server (J4)	Unambiguous	[R].DAISQILR.[S]		2	F1KPP2; F1KSK8	F1KPP2; F1KSK8	FALSE		0								0	2		0	1	1	458.267	915.526	915.526	0	0	HCD (High Energy Collision Dissociation)	25	1	MS2		3.513	8.1893	82961	8.1344	-0.0549	F24	2	0.0002467	0.000419875	5.00632	15243.7
		FALSE	High	CHIMERYS on Ardia Server (J4)	Unambiguous	[R].DAISQILR.[S]		2	F1KPP2; F1KSK8	F1KPP2; F1KSK8	FALSE		0								0	2		0	1	1	458.267	915.526	915.526	0	0	HCD (High Energy Collision Dissociation)	25	0.27	MS2		3.514	8.219	83264	8.1344	-0.0846	F24	2	0.0013963	0.00696691	2.02388	15243.7
		FALSE	High	CHIMERYS on Ardia Server (I4)	Unambiguous	[R].DAISQILR.[S]		2	F1KPP2; F1KSK8	F1KPP2; F1KSK8	FALSE		0								0	2		0	1	1	458.267	915.526	915.526	0	0	HCD (High Energy Collision Dissociation)	25	0.51	MS2		3.513	8.1526	82658	8.0893	-0.0633	F23	2	0.000397772	0.00136086	3.91775	63015.3
		FALSE	High	CHIMERYS on Ardia Server (G4)	Unambiguous	[R].DAISQILR.[S]		2	F1KPP2; F1KSK8	F1KPP2; F1KSK8	FALSE		0								0	2		0	1	1	458.267	915.526	915.526	0	0	HCD (High Energy Collision Dissociation)	25	0.09	MS2		3.513	8.115	82355	8.0723	-0.0427	F21	2	0.00216685	0.0157622	1.53601	37910.5
		FALSE	High	CHIMERYS on Ardia Server (A4)	Unambiguous	[R].DAISQILR.[S]		2	F1KPP2; F1KSK8	F1KPP2; F1KSK8	FALSE		0								0	2		0	1	1	458.267	915.526	915.526	0	0	HCD (High Energy Collision Dissociation)	25	1	MS2		3.513	8.1502	82658	7.7238	-0.4264	F15	2	0.00175794	0.00920828	1.93991	19304.4
		FALSE	High	CHIMERYS on Ardia Server (B4)	Unambiguous	[R].DAISQILR.[S]		2	F1KPP2; F1KSK8	F1KPP2; F1KSK8	FALSE		0								0	2		0	1	1	458.267	915.526	915.526	0	0	HCD (High Energy Collision Dissociation)	25	0.24	MS2		3.513	8.0531	81748	7.7874	-0.2657	F16	2	0.0012814	0.00775654	2.18769	27009.2
		FALSE	High	CHIMERYS on Ardia Server (B4)	Unambiguous	[R].DAISQILR.[S]		2	F1KPP2; F1KSK8	F1KPP2; F1KSK8	FALSE		0								0	2		0	1	1	458.267	915.526	915.526	0	0	HCD (High Energy Collision Dissociation)	25	0.73	MS2		3.513	8.1126	82354	7.7874	-0.3252	F16	2	0.000467454	0.00250099	3.71567	27009.2
		FALSE	High	CHIMERYS on Ardia Server (B4)	Unambiguous	[R].DAISQILR.[S]		2	F1KPP2; F1KSK8	F1KPP2; F1KSK8	FALSE		0								0	2		0	1	1	458.267	915.526	915.526	0	0	HCD (High Energy Collision Dissociation)	25	0.21	MS2		3.514	8.1428	82658	7.7874	-0.3554	F16	2	0.000901394	0.00340479	2.66752	27009.2
		FALSE	High	CHIMERYS on Ardia Server (A4)	Unambiguous	[R].DAISQILR.[S]		2	F1KPP2; F1KSK8	F1KPP2; F1KSK8	FALSE		0								0	2		0	1	1	458.267	915.526	915.526	0	0	HCD (High Energy Collision Dissociation)	25	1	MS2		3.514	8.1203	82355	7.7238	-0.3965	F15	2	0.000305045	0.00175728	3.87792	19304.4
		FALSE	High	CHIMERYS on Ardia Server (D4)	Unambiguous	[R].DAISQILR.[S]		2	F1KPP2; F1KSK8	F1KPP2; F1KSK8	FALSE		0								0	2		0	1	1	458.267	915.526	915.526	0	0	HCD (High Energy Collision Dissociation)	25	0.14	MS2		3.514	8.2022	83264	7.8772	-0.325	F18	2	0.00225564	0.0154396	1.64559	41418.2
		FALSE	High	CHIMERYS on Ardia Server (E4)	Unambiguous	[R].DAISQILR.[S]		2	F1KPP2; F1KSK8	F1KPP2; F1KSK8	FALSE		0								0	2		0	1	1	458.267	915.526	915.526	0	0	HCD (High Energy Collision Dissociation)	25	0.27	MS2		3.513	8.1495	82658	8.0475	-0.102	F19	2	0.00853971	0.0732074	0.408845	24956.5
		FALSE	High	CHIMERYS on Ardia Server (E4)	Unambiguous	[R].DAISQILR.[S]		2	F1KPP2; F1KSK8	F1KPP2; F1KSK8	FALSE		0								0	2		0	1	1	458.267	915.526	915.526	0	0	HCD (High Energy Collision Dissociation)	25	0.08	MS2		3.514	8.209	83264	8.0475	-0.1614	F19	2	0.000493601	0.0023264	3.52278	24956.5
		FALSE	High	CHIMERYS on Ardia Server (F4)	Unambiguous	[R].DAISQILR.[S]		2	F1KPP2; F1KSK8	F1KPP2; F1KSK8	FALSE		0								0	2		0	1	1	458.267	915.526	915.526	0	0	HCD (High Energy Collision Dissociation)	25	0.09	MS2		3.514	8.1914	82961	7.991	-0.2005	F20	2	0.00127033	0.00488129	2.35834	8895.6
		FALSE	High	CHIMERYS on Ardia Server (F4)	Unambiguous	[R].DAISQILR.[S]		2	F1KPP2; F1KSK8	F1KPP2; F1KSK8	FALSE		0								0	2		0	1	1	458.267	915.526	915.526	0	0	HCD (High Energy Collision Dissociation)	25	0.11	MS2		3.514	8.2211	83264	7.991	-0.2301	F20	2	0.000629921	0.00151217	3.57414	8895.6
		FALSE	High	CHIMERYS on Ardia Server (J4)	Unambiguous	[R].DAISQILR.[S]		2	F1KPP2; F1KSK8	F1KPP2; F1KSK8	FALSE		0								0	2		0	1	1	458.267	915.526	915.526	0	0	HCD (High Energy Collision Dissociation)	25	0.11	MS2		3.513	8.2494	83568	8.1344	-0.1149	F24	2	0.000508466	0.00217839	3.34719	15243.7
	FALSE	High	[K].LLSNDEYILDVCTELEHQK.[K]	2	20	F1KPP2; F1KSK8	F1KPP2 [2578-2596]; F1KSK8 [942-960]		0	2319.12	26125.4	37688.1		257340	44452	20489.1	94752.9		167435	120226											Shared	High	High	n/a	High	High	High	High	n/a	High	High	0.000234412	1.54499e-07	0.000225955
		Checked	Confidence	Identifying Node	PSM Ambiguity	Annotated Sequence	Modifications	# Proteins	Master Protein Accessions	Protein Accessions	I/L Ambiguity	CHIMERYS: PTM Localization Sequence	CHIMERYS: PTM Localization Score	CHIMERYS: Best Site Probabilities	CHIMERYS: Oxidation Site Probabilities	CHIMERYS: Phospho Site Probabilities	CHIMERYS: Label:13C(6)15N(2) Site Probabilities	CHIMERYS: Label:13C(6)15N(4) Site Probabilities	CHIMERYS: Oxidation Site Probabilities	CHIMERYS: Phospho Site Probabilities	# Missed Cleavages	Charge	DeltaScore	DeltaCn	Rank	Search Engine Rank	m/z [Da]	MH+ [Da]	Theo. MH+ [Da]	DeltaM [ppm]	Deltam/z [Da]	Activation Type	NCE [%]	Normalized CHIMERYS Coefficient	MS Order	Isolation Interference [%]	Ion Inject Time [ms]	RT [min]	First Scan	Predicted RT [min]	DeltaRT	File ID	# Protein Groups	q-Value	PEP	SVM Score	Quan Value
		FALSE	High	CHIMERYS on Ardia Server (A4)	Unambiguous	[K].LLSNDEYILDVcTELEHQK.[K]	C12(Carbamidomethyl)	2	F1KPP2; F1KSK8	F1KPP2; F1KSK8	FALSE		0								0	3		0	1	1	773.711	2319.12	2319.12	0	0	HCD (High Energy Collision Dissociation)	25	1	MS2		3.655	11.5107	116696	11.0863	-0.4244	F15	2	0.000144603	0.000232597	5.15547	11280.3
		FALSE	High	CHIMERYS on Ardia Server (J4)	Unambiguous	[K].LLSNDEYILDVcTELEHQK.[K]	C12(Carbamidomethyl)	2	F1KPP2; F1KSK8	F1KPP2; F1KSK8	FALSE		0								0	3		0	1	1	773.711	2319.12	2319.12	0	0	HCD (High Energy Collision Dissociation)	25	1	MS2		3.514	11.5541	116999	11.2336	-0.3206	F24	2	0.000106849	0	8.48135	39741.3
		FALSE	High	CHIMERYS on Ardia Server (J4)	Unambiguous	[K].LLSNDEYILDVcTELEHQK.[K]	C12(Carbamidomethyl)	2	F1KPP2; F1KSK8	F1KPP2; F1KSK8	FALSE		0								0	3		0	1	1	773.711	2319.12	2319.12	0	0	HCD (High Energy Collision Dissociation)	25	1	MS2		3.513	11.5242	116696	11.2336	-0.2906	F24	2	0.0002467	0.000419875	4.55507	39741.3
		FALSE	High	CHIMERYS on Ardia Server (I4)	Unambiguous	[K].LLSNDEYILDVcTELEHQK.[K]	C12(Carbamidomethyl)	2	F1KPP2; F1KSK8	F1KPP2; F1KSK8	FALSE		0								0	3		0	1	1	773.711	2319.12	2319.12	0	0	HCD (High Energy Collision Dissociation)	25	1	MS2		3.513	11.5748	117302	11.4252	-0.1496	F23	2	7.51089e-05	5.27543e-07	13.8858	80007.2
		FALSE	High	CHIMERYS on Ardia Server (I4)	Unambiguous	[K].LLSNDEYILDVcTELEHQK.[K]	C12(Carbamidomethyl)	2	F1KPP2; F1KSK8	F1KPP2; F1KSK8	FALSE		0								0	3		0	1	1	773.711	2319.12	2319.12	0	0	HCD (High Energy Collision Dissociation)	25	1	MS2		3.514	11.5451	116999	11.4252	-0.1199	F23	2	7.51089e-05	2.77798e-08	17.1392	80007.2
		FALSE	High	CHIMERYS on Ardia Server (G4)	Unambiguous	[K].LLSNDEYILDVcTELEHQK.[K]	C12(Carbamidomethyl)	2	F1KPP2; F1KSK8	F1KPP2; F1KSK8	FALSE		0								0	3		0	1	1	773.711	2319.12	2319.12	0	0	HCD (High Energy Collision Dissociation)	25	1	MS2		3.514	11.5602	117302	11.3779	-0.1823	F21	2	8.45452e-05	0	10.3094	94752.9
		FALSE	High	CHIMERYS on Ardia Server (G4)	Unambiguous	[K].LLSNDEYILDVcTELEHQK.[K]	C12(Carbamidomethyl)	2	F1KPP2; F1KSK8	F1KPP2; F1KSK8	FALSE		0								0	3		0	1	1	773.711	2319.12	2319.12	0	0	HCD (High Energy Collision Dissociation)	25	1	MS2		3.513	11.5306	116999	11.3779	-0.1527	F21	2	8.45452e-05	0	13.589	94752.9
		FALSE	High	CHIMERYS on Ardia Server (G4)	Unambiguous	[K].LLSNDEYILDVcTELEHQK.[K]	C12(Carbamidomethyl)	2	F1KPP2; F1KSK8	F1KPP2; F1KSK8	FALSE		0								0	3		0	1	1	773.711	2319.12	2319.12	0	0	HCD (High Energy Collision Dissociation)	25	1	MS2		3.513	11.5007	116696	11.3779	-0.1228	F21	2	0.000202429	0.000288211	6.38914	94752.9
		FALSE	High	CHIMERYS on Ardia Server (F4)	Unambiguous	[K].LLSNDEYILDVcTELEHQK.[K]	C12(Carbamidomethyl)	2	F1KPP2; F1KSK8	F1KPP2; F1KSK8	FALSE		0								0	3		0	1	1	773.711	2319.12	2319.12	0	0	HCD (High Energy Collision Dissociation)	25	1	MS2		3.514	11.5877	117302	11.5291	-0.0586	F20	2	0.0092985	0.0870608	0.321469	10805.3
		FALSE	High	CHIMERYS on Ardia Server (F4)	Unambiguous	[K].LLSNDEYILDVcTELEHQK.[K]	C12(Carbamidomethyl)	2	F1KPP2; F1KSK8	F1KPP2; F1KSK8	FALSE		0								0	3		0	1	1	773.711	2319.12	2319.12	0	0	HCD (High Energy Collision Dissociation)	25	0.73	MS2		3.514	11.5581	116999	11.5291	-0.029	F20	2	7.54034e-05	0	6.45436	10805.3
		FALSE	High	CHIMERYS on Ardia Server (J4)	Unambiguous	[K].LLSNDEYILDVcTELEHQK.[K]	C12(Carbamidomethyl)	2	F1KPP2; F1KSK8	F1KPP2; F1KSK8	FALSE		0								0	3		0	1	1	773.711	2319.12	2319.12	0	0	HCD (High Energy Collision Dissociation)	25	1	MS2		3.513	11.5838	117302	11.2336	-0.3502	F24	2	0.000616289	0.00217839	2.83913	39741.3
		FALSE	High	CHIMERYS on Ardia Server (E4)	Unambiguous	[K].LLSNDEYILDVcTELEHQK.[K]	C12(Carbamidomethyl)	2	F1KPP2; F1KSK8	F1KPP2; F1KSK8	FALSE		0								0	3		0	1	1	773.711	2319.12	2319.12	0	0	HCD (High Energy Collision Dissociation)	25	1	MS2		3.514	11.538	116999	11.2714	-0.2666	F19	2	5.66123e-05	0	10.2531	34502.7
		FALSE	High	CHIMERYS on Ardia Server (E4)	Unambiguous	[K].LLSNDEYILDVcTELEHQK.[K]	C12(Carbamidomethyl)	2	F1KPP2; F1KSK8	F1KPP2; F1KSK8	FALSE		0								0	3		0	1	1	773.711	2319.12	2319.12	0	0	HCD (High Energy Collision Dissociation)	25	1	MS2		3.513	11.5083	116696	11.2714	-0.2369	F19	2	0.00122532	0.00516301	2.42537	34502.7
		FALSE	High	CHIMERYS on Ardia Server (D4)	Unambiguous	[K].LLSNDEYILDVcTELEHQK.[K]	C12(Carbamidomethyl)	2	F1KPP2; F1KSK8	F1KPP2; F1KSK8	FALSE		0								0	3		0	1	1	773.711	2319.12	2319.12	0	0	HCD (High Energy Collision Dissociation)	25	1	MS2		3.513	11.6174	117909	11.8046	0.1872	F18	2	0.00414981	0.0281106	0.94868	129104
		FALSE	High	CHIMERYS on Ardia Server (D4)	Unambiguous	[K].LLSNDEYILDVcTELEHQK.[K]	C12(Carbamidomethyl)	2	F1KPP2; F1KSK8	F1KPP2; F1KSK8	FALSE		0								0	3		0	1	1	773.711	2319.12	2319.12	0	0	HCD (High Energy Collision Dissociation)	25	1	MS2		3.514	11.5874	117605	11.8046	0.2172	F18	2	0.000136101	8.37751e-05	5.99205	129104
		FALSE	High	CHIMERYS on Ardia Server (D4)	Unambiguous	[K].LLSNDEYILDVcTELEHQK.[K]	C12(Carbamidomethyl)	2	F1KPP2; F1KSK8	F1KPP2; F1KSK8	FALSE		0								0	3		0	1	1	773.711	2319.12	2319.12	0	0	HCD (High Energy Collision Dissociation)	25	1	MS2		3.513	11.5575	117302	11.8046	0.2471	F18	2	0.00012025	0	14.9564	129104
		FALSE	High	CHIMERYS on Ardia Server (D4)	Unambiguous	[K].LLSNDEYILDVcTELEHQK.[K]	C12(Carbamidomethyl)	2	F1KPP2; F1KSK8	F1KPP2; F1KSK8	FALSE		0								0	3		0	1	1	773.711	2319.12	2319.12	0	0	HCD (High Energy Collision Dissociation)	25	1	MS2		3.513	11.5279	116999	11.8046	0.2767	F18	2	0.000136101	8.37751e-05	5.82268	129104
		FALSE	High	CHIMERYS on Ardia Server (B4)	Unambiguous	[K].LLSNDEYILDVcTELEHQK.[K]	C12(Carbamidomethyl)	2	F1KPP2; F1KSK8	F1KPP2; F1KSK8	FALSE		0								0	3		0	1	1	773.711	2319.12	2319.12	0	0	HCD (High Energy Collision Dissociation)	25	1	MS2		3.514	11.5278	116999	10.9757	-0.5521	F16	2	5.81091e-05	0	7.25585	31148.3
		FALSE	High	CHIMERYS on Ardia Server (B4)	Unambiguous	[K].LLSNDEYILDVcTELEHQK.[K]	C12(Carbamidomethyl)	2	F1KPP2; F1KSK8	F1KPP2; F1KSK8	FALSE		0								0	3		0	1	1	773.711	2319.12	2319.12	0	0	HCD (High Energy Collision Dissociation)	25	1	MS2		3.629	11.4981	116696	10.9757	-0.5224	F16	2	0.000190931	0.000663916	5.20047	31148.3
		FALSE	High	CHIMERYS on Ardia Server (A4)	Unambiguous	[K].LLSNDEYILDVcTELEHQK.[K]	C12(Carbamidomethyl)	2	F1KPP2; F1KSK8	F1KPP2; F1KSK8	FALSE		0								0	3		0	1	1	773.711	2319.12	2319.12	0	0	HCD (High Energy Collision Dissociation)	25	1	MS2		3.513	11.5406	116999	11.0863	-0.4543	F15	2	0.00980123	0.0827546	0.289287	11280.3
	FALSE	High	[K].DYFLLLK.[R]	2	15	F1KPP2; F1KSK8	F1KPP2 [2598-2604]; F1KSK8 [962-968]		0	911.524		27834.4			41684.3	20993.8	52115.6		57125	28903.9											Shared	n/a	High	n/a	n/a	High	High	High	n/a	High	High	0.00221331	0.0268951	0.0043284
		Checked	Confidence	Identifying Node	PSM Ambiguity	Annotated Sequence	Modifications	# Proteins	Master Protein Accessions	Protein Accessions	I/L Ambiguity	CHIMERYS: PTM Localization Sequence	CHIMERYS: PTM Localization Score	CHIMERYS: Best Site Probabilities	CHIMERYS: Oxidation Site Probabilities	CHIMERYS: Phospho Site Probabilities	CHIMERYS: Label:13C(6)15N(2) Site Probabilities	CHIMERYS: Label:13C(6)15N(4) Site Probabilities	CHIMERYS: Oxidation Site Probabilities	CHIMERYS: Phospho Site Probabilities	# Missed Cleavages	Charge	DeltaScore	DeltaCn	Rank	Search Engine Rank	m/z [Da]	MH+ [Da]	Theo. MH+ [Da]	DeltaM [ppm]	Deltam/z [Da]	Activation Type	NCE [%]	Normalized CHIMERYS Coefficient	MS Order	Isolation Interference [%]	Ion Inject Time [ms]	RT [min]	First Scan	Predicted RT [min]	DeltaRT	File ID	# Protein Groups	q-Value	PEP	SVM Score	Quan Value
		FALSE	High	CHIMERYS on Ardia Server (G4)	Unambiguous	[K].DYFLLLK.[R]		2	F1KPP2; F1KSK8	F1KPP2; F1KSK8	FALSE		0								0	2		0	1	1	456.265	911.524	911.524	0	0	HCD (High Energy Collision Dissociation)	25	1	MS2		3.684	11.821	119953	11.9556	0.1346	F21	2	0.000609541	0.00220543	3.288	52115.6
		FALSE	High	CHIMERYS on Ardia Server (G4)	Unambiguous	[K].DYFLLLK.[R]		2	F1KPP2; F1KSK8	F1KPP2; F1KSK8	FALSE		0								0	2		0	1	1	456.265	911.524	911.524	0	0	HCD (High Energy Collision Dissociation)	25	1	MS2		3.516	11.8508	120257	11.9556	0.1048	F21	2	0.000635587	0.00285848	3.24706	52115.6
		FALSE	High	CHIMERYS on Ardia Server (G4)	Unambiguous	[K].DYFLLLK.[R]		2	F1KPP2; F1KSK8	F1KPP2; F1KSK8	FALSE		0								0	2		0	1	1	456.265	911.524	911.524	0	0	HCD (High Energy Collision Dissociation)	25	1	MS2		3.514	11.8509	120258	11.9556	0.1047	F21	2	0.00113687	0.00364169	2.33268	52115.6
		FALSE	High	CHIMERYS on Ardia Server (G4)	Unambiguous	[K].DYFLLLK.[R]		2	F1KPP2; F1KSK8	F1KPP2; F1KSK8	FALSE		0								0	2		0	1	1	456.265	911.524	911.524	0	0	HCD (High Energy Collision Dissociation)	25	1	MS2		3.622	11.8807	120560	11.9556	0.0749	F21	2	0.0008842	0.00362329	3.00914	52115.6
		FALSE	High	CHIMERYS on Ardia Server (I4)	Unambiguous	[K].DYFLLLK.[R]		2	F1KPP2; F1KSK8	F1KPP2; F1KSK8	FALSE		0								0	2		0	1	1	456.265	911.524	911.524	0	0	HCD (High Energy Collision Dissociation)	25	1	MS2		3.513	11.8362	119954	11.5704	-0.2658	F23	2	0.00206598	0.0126898	1.66024	27296.7
		FALSE	High	CHIMERYS on Ardia Server (I4)	Unambiguous	[K].DYFLLLK.[R]		2	F1KPP2; F1KSK8	F1KPP2; F1KSK8	FALSE		0								0	2		0	1	1	456.265	911.524	911.524	0	0	HCD (High Energy Collision Dissociation)	25	1	MS2		3.514	11.8659	120257	11.5704	-0.2956	F23	2	0.00215025	0.0129999	1.63714	27296.7
		FALSE	High	CHIMERYS on Ardia Server (J4)	Unambiguous	[K].DYFLLLK.[R]		2	F1KPP2; F1KSK8	F1KPP2; F1KSK8	FALSE		0								0	2		0	1	1	456.265	911.524	911.524	0	0	HCD (High Energy Collision Dissociation)	25	1	MS2		3.514	11.8455	119954	11.7677	-0.0778	F24	2	0.00443327	0.0338356	0.849975	9554.33
		FALSE	High	CHIMERYS on Ardia Server (F4)	Unambiguous	[K].DYFLLLK.[R]		2	F1KPP2; F1KSK8	F1KPP2; F1KSK8	FALSE		0								0	2		0	1	1	456.265	911.524	911.524	0	0	HCD (High Energy Collision Dissociation)	25	1	MS2		3.513	11.8491	119954	11.4739	-0.3752	F20	2	0.00266682	0.0198846	1.22876	11071.5
		FALSE	High	CHIMERYS on Ardia Server (B4)	Unambiguous	[K].DYFLLLK.[R]		2	F1KPP2; F1KSK8	F1KPP2; F1KSK8	FALSE		0								0	2		0	1	1	456.265	911.524	911.524	0	0	HCD (High Energy Collision Dissociation)	25	1	MS2		3.514	11.7884	119650	11.4896	-0.2989	F16	2	0.00485212	0.037839	0.779977	23004.5
		FALSE	High	CHIMERYS on Ardia Server (B4)	Unambiguous	[K].DYFLLLK.[R]		2	F1KPP2; F1KSK8	F1KPP2; F1KSK8	FALSE		0								0	2		0	1	1	456.265	911.524	911.524	0	0	HCD (High Energy Collision Dissociation)	25	1	MS2		3.514	11.8183	119953	11.4896	-0.3287	F16	2	0.00938498	0.0972782	0.305115	23004.5
		FALSE	High	CHIMERYS on Ardia Server (B4)	Unambiguous	[K].DYFLLLK.[R]		2	F1KPP2; F1KSK8	F1KPP2; F1KSK8	FALSE		0								0	2		0	1	1	456.265	911.524	911.524	0	0	HCD (High Energy Collision Dissociation)	25	1	MS2		3.513	11.8183	119954	11.4896	-0.3288	F16	2	0.00798528	0.0731957	0.396667	23004.5
		FALSE	High	CHIMERYS on Ardia Server (E4)	Unambiguous	[K].DYFLLLK.[R]		2	F1KPP2; F1KSK8	F1KPP2; F1KSK8	FALSE		0								0	2		0	1	1	456.265	911.524	911.524	0	0	HCD (High Energy Collision Dissociation)	25	1	MS2		3.514	11.8292	119955	11.5941	-0.2351	F19	2	0.00853971	0.0732074	0.409304	32354.5
		FALSE	High	CHIMERYS on Ardia Server (E4)	Unambiguous	[K].DYFLLLK.[R]		2	F1KPP2; F1KSK8	F1KPP2; F1KSK8	FALSE		0								0	2		0	1	1	456.265	911.524	911.524	0	0	HCD (High Energy Collision Dissociation)	25	1	MS2		3.514	11.8587	120257	11.5941	-0.2646	F19	2	0.000898695	0.00457912	2.85418	32354.5
		FALSE	High	CHIMERYS on Ardia Server (E4)	Unambiguous	[K].DYFLLLK.[R]		2	F1KPP2; F1KSK8	F1KPP2; F1KSK8	FALSE		0								0	2		0	1	1	456.265	911.524	911.524	0	0	HCD (High Energy Collision Dissociation)	25	1	MS2		3.513	11.8588	120258	11.5941	-0.2647	F19	2	0.00181869	0.00919317	1.89332	32354.5
		FALSE	High	CHIMERYS on Ardia Server (J4)	Unambiguous	[K].DYFLLLK.[R]		2	F1KPP2; F1KSK8	F1KPP2; F1KSK8	FALSE		0								0	2		0	1	1	456.265	911.524	911.524	0	0	HCD (High Energy Collision Dissociation)	25	1	MS2		3.513	11.8753	120257	11.7677	-0.1075	F24	2	0.00730154	0.0568408	0.534772	9554.33
	FALSE	High	[R].ETIAEFGLSQVLSTNK.[Y]	2	30	F1KPP2; F1KSK8	F1KPP2 [2764-2779]; F1KSK8 [1128-1143]		0	1736.91	78616.5	69986.7		97725.4	67762.3	14515.7	63178.7	44147.2	166047	101338											Shared	High	High	n/a	High	High	High	High	High	High	High	0.000281452	0.00110715	0.000371047
		Checked	Confidence	Identifying Node	PSM Ambiguity	Annotated Sequence	Modifications	# Proteins	Master Protein Accessions	Protein Accessions	I/L Ambiguity	CHIMERYS: PTM Localization Sequence	CHIMERYS: PTM Localization Score	CHIMERYS: Best Site Probabilities	CHIMERYS: Oxidation Site Probabilities	CHIMERYS: Phospho Site Probabilities	CHIMERYS: Label:13C(6)15N(2) Site Probabilities	CHIMERYS: Label:13C(6)15N(4) Site Probabilities	CHIMERYS: Oxidation Site Probabilities	CHIMERYS: Phospho Site Probabilities	# Missed Cleavages	Charge	DeltaScore	DeltaCn	Rank	Search Engine Rank	m/z [Da]	MH+ [Da]	Theo. MH+ [Da]	DeltaM [ppm]	Deltam/z [Da]	Activation Type	NCE [%]	Normalized CHIMERYS Coefficient	MS Order	Isolation Interference [%]	Ion Inject Time [ms]	RT [min]	First Scan	Predicted RT [min]	DeltaRT	File ID	# Protein Groups	q-Value	PEP	SVM Score	Quan Value
		FALSE	High	CHIMERYS on Ardia Server (G4)	Unambiguous	[R].ETIAEFGLSQVLSTNK.[Y]		2	F1KPP2; F1KSK8	F1KPP2; F1KSK8	FALSE		0								0	2		0	1	1	868.957	1736.91	1736.91	0	0	HCD (High Energy Collision Dissociation)	25	1	MS2		3.514	12.1586	123387	12.0667	-0.0919	F21	2	0.000222222	0.000350036	5.15561	32455.9
		FALSE	High	CHIMERYS on Ardia Server (G4)	Unambiguous	[R].ETIAEFGLSQVLSTNK.[Y]		2	F1KPP2; F1KSK8	F1KPP2; F1KSK8	FALSE		0								0	3		0	1	1	579.64	1736.91	1736.91	0	0	HCD (High Energy Collision Dissociation)	25	0.8	MS2		3.513	12.1664	123465	12.0667	-0.0996	F21	2	8.45452e-05	6.35819e-11	8.40353	30722.8
		FALSE	High	CHIMERYS on Ardia Server (G4)	Unambiguous	[R].ETIAEFGLSQVLSTNK.[Y]		2	F1KPP2; F1KSK8	F1KPP2; F1KSK8	FALSE		0								0	2		0	1	1	868.957	1736.91	1736.91	0	0	HCD (High Energy Collision Dissociation)	25	1	MS2		3.514	12.1882	123690	12.0667	-0.1215	F21	2	0.000180865	0.000288211	7.34359	32455.9
		FALSE	High	CHIMERYS on Ardia Server (H4)	Unambiguous	[R].ETIAEFGLSQVLSTNK.[Y]		2	F1KPP2; F1KSK8	F1KPP2; F1KSK8	FALSE		0								0	2		0	1	1	868.957	1736.91	1736.91	0	0	HCD (High Energy Collision Dissociation)	25	1	MS2		3.514	12.1617	123084	11.9935	-0.1681	F22	2	0.000401332	0.00330263	3.23845	9599.02
		FALSE	High	CHIMERYS on Ardia Server (F4)	Unambiguous	[R].ETIAEFGLSQVLSTNK.[Y]		2	F1KPP2; F1KSK8	F1KPP2; F1KSK8	FALSE		0								0	2		0	1	1	868.957	1736.91	1736.91	0	0	HCD (High Energy Collision Dissociation)	25	1	MS2		3.514	12.1575	123084	12.3205	0.1629	F20	2	0.00208933	0.00824126	1.57516	7655.11
		FALSE	High	CHIMERYS on Ardia Server (G4)	Unambiguous	[R].ETIAEFGLSQVLSTNK.[Y]		2	F1KPP2; F1KSK8	F1KPP2; F1KSK8	FALSE		0								0	3		0	1	1	579.64	1736.91	1736.91	0	0	HCD (High Energy Collision Dissociation)	25	0.36	MS2		3.605	12.1365	123162	12.0667	-0.0698	F21	2	0.000855641	0.00362329	3.07883	30722.8
		FALSE	High	CHIMERYS on Ardia Server (I4)	Unambiguous	[R].ETIAEFGLSQVLSTNK.[Y]		2	F1KPP2; F1KSK8	F1KPP2; F1KSK8	FALSE		0								0	2		0	1	1	868.957	1736.91	1736.91	0	0	HCD (High Energy Collision Dissociation)	25	1	MS2		3.512	12.1443	123084	12.0551	-0.0892	F23	2	0.000318861	0.000714344	5.18156	46675.3
		FALSE	High	CHIMERYS on Ardia Server (I4)	Unambiguous	[R].ETIAEFGLSQVLSTNK.[Y]		2	F1KPP2; F1KSK8	F1KPP2; F1KSK8	FALSE		0								0	3		0	1	1	579.64	1736.91	1736.91	0	0	HCD (High Energy Collision Dissociation)	25	1	MS2		3.513	12.1819	123465	12.0551	-0.1268	F23	2	7.51089e-05	2.75697e-05	9.50535	32669
		FALSE	High	CHIMERYS on Ardia Server (I4)	Unambiguous	[R].ETIAEFGLSQVLSTNK.[Y]		2	F1KPP2; F1KSK8	F1KPP2; F1KSK8	FALSE		0								0	2		0	1	1	868.957	1736.91	1736.91	0	0	HCD (High Energy Collision Dissociation)	25	1	MS2		3.514	12.2039	123690	12.0551	-0.1488	F23	2	7.51089e-05	0.000299253	6.71781	46675.3
		FALSE	High	CHIMERYS on Ardia Server (I4)	Unambiguous	[R].ETIAEFGLSQVLSTNK.[Y]		2	F1KPP2; F1KSK8	F1KPP2; F1KSK8	FALSE		0								0	3		0	1	1	579.64	1736.91	1736.91	0	0	HCD (High Energy Collision Dissociation)	25	1	MS2		3.514	12.2116	123768	12.0551	-0.1565	F23	2	0.000649984	0.00380629	2.80773	32669
		FALSE	High	CHIMERYS on Ardia Server (J4)	Unambiguous	[R].ETIAEFGLSQVLSTNK.[Y]		2	F1KPP2; F1KSK8	F1KPP2; F1KSK8	FALSE		0								0	3		0	1	1	579.64	1736.91	1736.91	0	0	HCD (High Energy Collision Dissociation)	25	1	MS2		3.513	12.1617	123162	12.2934	0.1318	F24	2	0.00116044	0.00677126	2.23909	12722.7
		FALSE	High	CHIMERYS on Ardia Server (I4)	Unambiguous	[R].ETIAEFGLSQVLSTNK.[Y]		2	F1KPP2; F1KSK8	F1KPP2; F1KSK8	FALSE		0								0	3		0	1	1	579.64	1736.91	1736.91	0	0	HCD (High Energy Collision Dissociation)	25	1	MS2		3.623	12.152	123162	12.0551	-0.0969	F23	2	7.51089e-05	0.000206692	7.18995	32669
		FALSE	High	CHIMERYS on Ardia Server (I4)	Unambiguous	[R].ETIAEFGLSQVLSTNK.[Y]		2	F1KPP2; F1KSK8	F1KPP2; F1KSK8	FALSE		0								0	2		0	1	1	868.957	1736.91	1736.91	0	0	HCD (High Energy Collision Dissociation)	25	1	MS2		3.514	12.1742	123387	12.0551	-0.1191	F23	2	7.51089e-05	2.41826e-05	9.65143	46675.3
		FALSE	High	CHIMERYS on Ardia Server (E4)	Unambiguous	[R].ETIAEFGLSQVLSTNK.[Y]		2	F1KPP2; F1KSK8	F1KPP2; F1KSK8	FALSE		0								0	2		0	1	1	868.957	1736.91	1736.91	0	0	HCD (High Energy Collision Dissociation)	25	1	MS2		3.514	12.1666	123387	12.1634	-0.0032	F19	2	0.00104409	0.00516301	2.67246	32462.4
		FALSE	High	CHIMERYS on Ardia Server (H4)	Unambiguous	[R].ETIAEFGLSQVLSTNK.[Y]		2	F1KPP2; F1KSK8	F1KPP2; F1KSK8	FALSE		0								0	3		0	1	1	579.64	1736.91	1736.91	0	0	HCD (High Energy Collision Dissociation)	25	0.77	MS2		3.513	12.1692	123162	11.9935	-0.1757	F22	2	0.000301386	0.000566912	4.67944	14941.1
		FALSE	High	CHIMERYS on Ardia Server (E4)	Unambiguous	[R].ETIAEFGLSQVLSTNK.[Y]		2	F1KPP2; F1KSK8	F1KPP2; F1KSK8	FALSE		0								0	2		0	1	1	868.957	1736.91	1736.91	0	0	HCD (High Energy Collision Dissociation)	25	1	MS2		3.514	12.1369	123084	12.1634	0.0264	F19	2	0.0012103	0.00516301	2.49948	32462.4
		FALSE	High	CHIMERYS on Ardia Server (A4)	Unambiguous	[R].ETIAEFGLSQVLSTNK.[Y]		2	F1KPP2; F1KSK8	F1KPP2; F1KSK8	FALSE		0								0	3		0	1	1	579.64	1736.91	1736.91	0	0	HCD (High Energy Collision Dissociation)	25	1	MS2		3.514	12.148	123162	12.3263	0.1784	F15	2	9.59233e-05	3.251e-20	7.48209	16286
		FALSE	High	CHIMERYS on Ardia Server (B4)	Unambiguous	[R].ETIAEFGLSQVLSTNK.[Y]		2	F1KPP2; F1KSK8	F1KPP2; F1KSK8	FALSE		0								0	2		0	1	1	868.957	1736.91	1736.91	0	0	HCD (High Energy Collision Dissociation)	25	1	MS2		3.514	12.1262	123084	11.8939	-0.2323	F16	2	0.000700084	0.00325487	3.04001	29968.6
		FALSE	High	CHIMERYS on Ardia Server (B4)	Unambiguous	[R].ETIAEFGLSQVLSTNK.[Y]		2	F1KPP2; F1KSK8	F1KPP2; F1KSK8	FALSE		0								0	3		0	1	1	579.64	1736.91	1736.91	0	0	HCD (High Energy Collision Dissociation)	25	1	MS2		3.514	12.134	123162	11.8939	-0.24	F16	2	5.81091e-05	0	7.56907	27873.8
		FALSE	High	CHIMERYS on Ardia Server (B4)	Unambiguous	[R].ETIAEFGLSQVLSTNK.[Y]		2	F1KPP2; F1KSK8	F1KPP2; F1KSK8	FALSE		0								0	3		0	1	1	579.64	1736.91	1736.91	0	0	HCD (High Energy Collision Dissociation)	25	1	MS2		3.514	12.1635	123465	11.8939	-0.2696	F16	2	5.81091e-05	9.08362e-11	6.38396	27873.8
		FALSE	High	CHIMERYS on Ardia Server (J4)	Unambiguous	[R].ETIAEFGLSQVLSTNK.[Y]		2	F1KPP2; F1KSK8	F1KPP2; F1KSK8	FALSE		0								0	2		0	1	1	868.957	1736.91	1736.91	0	0	HCD (High Energy Collision Dissociation)	25	1	MS2		3.514	12.1838	123387	12.2934	0.1096	F24	2	0.000163252	0.000239591	5.85064	20775.2
		FALSE	High	CHIMERYS on Ardia Server (A4)	Unambiguous	[R].ETIAEFGLSQVLSTNK.[Y]		2	F1KPP2; F1KSK8	F1KPP2; F1KSK8	FALSE		0								0	2		0	1	1	868.957	1736.91	1736.91	0	0	HCD (High Energy Collision Dissociation)	25	1	MS2		3.514	12.1402	123084	12.3263	0.1861	F15	2	0.000200938	0.00100772	4.64947	17658.6
		FALSE	High	CHIMERYS on Ardia Server (E4)	Unambiguous	[R].ETIAEFGLSQVLSTNK.[Y]		2	F1KPP2; F1KSK8	F1KPP2; F1KSK8	FALSE		0								0	3		0	1	1	579.64	1736.91	1736.91	0	0	HCD (High Energy Collision Dissociation)	25	1	MS2		3.514	12.1447	123162	12.1634	0.0187	F19	2	0.000493601	0.0023264	3.56741	20133.2
		FALSE	High	CHIMERYS on Ardia Server (D4)	Unambiguous	[R].ETIAEFGLSQVLSTNK.[Y]		2	F1KPP2; F1KSK8	F1KPP2; F1KSK8	FALSE		0								0	3		0	1	1	579.64	1736.91	1736.91	0	0	HCD (High Energy Collision Dissociation)	25	1	MS2		3.514	12.164	123465	12.5056	0.3416	F18	2	0.00240054	0.0154396	1.61032	18626.4
		FALSE	High	CHIMERYS on Ardia Server (D4)	Unambiguous	[R].ETIAEFGLSQVLSTNK.[Y]		2	F1KPP2; F1KSK8	F1KPP2; F1KSK8	FALSE		0								0	2		0	1	1	868.957	1736.91	1736.91	0	0	HCD (High Energy Collision Dissociation)	25	1	MS2		3.64	12.1859	123690	12.5056	0.3197	F18	2	0.000136101	8.37751e-05	6.04762	30401.1
		FALSE	High	CHIMERYS on Ardia Server (D4)	Unambiguous	[R].ETIAEFGLSQVLSTNK.[Y]		2	F1KPP2; F1KSK8	F1KPP2; F1KSK8	FALSE		0								0	3		0	1	1	579.64	1736.91	1736.91	0	0	HCD (High Energy Collision Dissociation)	25	1	MS2		3.512	12.1936	123768	12.5056	0.3119	F18	2	0.00196143	0.0110358	1.82271	18626.4
		FALSE	High	CHIMERYS on Ardia Server (D4)	Unambiguous	[R].ETIAEFGLSQVLSTNK.[Y]		2	F1KPP2; F1KSK8	F1KPP2; F1KSK8	FALSE		0								0	2		0	1	1	868.957	1736.91	1736.91	0	0	HCD (High Energy Collision Dissociation)	25	0.45	MS2		3.513	12.2157	123993	12.5056	0.2899	F18	2	0.00122074	0.00385166	2.29766	30401.1
		FALSE	High	CHIMERYS on Ardia Server (D4)	Unambiguous	[R].ETIAEFGLSQVLSTNK.[Y]		2	F1KPP2; F1KSK8	F1KPP2; F1KSK8	FALSE		0								0	2		0	1	1	868.957	1736.91	1736.91	0	0	HCD (High Energy Collision Dissociation)	25	0.34	MS2		3.514	12.2456	124297	12.5056	0.2599	F18	2	0.0027272	0.0154396	1.49981	30401.1
		FALSE	High	CHIMERYS on Ardia Server (J4)	Unambiguous	[R].ETIAEFGLSQVLSTNK.[Y]		2	F1KPP2; F1KSK8	F1KPP2; F1KSK8	FALSE		0								0	3		0	1	1	579.64	1736.91	1736.91	0	0	HCD (High Energy Collision Dissociation)	25	1	MS2		3.514	12.1916	123465	12.2934	0.1019	F24	2	0.000795768	0.00567506	2.69017	12722.7
		FALSE	High	CHIMERYS on Ardia Server (D4)	Unambiguous	[R].ETIAEFGLSQVLSTNK.[Y]		2	F1KPP2; F1KSK8	F1KPP2; F1KSK8	FALSE		0								0	2		0	1	1	868.957	1736.91	1736.91	0	0	HCD (High Energy Collision Dissociation)	25	1	MS2		3.514	12.1563	123387	12.5056	0.3493	F18	2	0.004494	0.0332523	0.866889	30401.1
	FALSE	High	[K].DGPSLVSPQNVLGLLPK.[S]	2	33	F1KPP2; F1KSK8	F1KPP2 [2665-2681]; F1KSK8 [1029-1045]		0	1733.98	40987.1	47608.4		121194	90185.6	36201.2	102589	23650.2	167071	88727.7											Shared	High	High	n/a	High	High	High	High	High	High	High	0.000234412	4.22916e-06	0.000225955
		Checked	Confidence	Identifying Node	PSM Ambiguity	Annotated Sequence	Modifications	# Proteins	Master Protein Accessions	Protein Accessions	I/L Ambiguity	CHIMERYS: PTM Localization Sequence	CHIMERYS: PTM Localization Score	CHIMERYS: Best Site Probabilities	CHIMERYS: Oxidation Site Probabilities	CHIMERYS: Phospho Site Probabilities	CHIMERYS: Label:13C(6)15N(2) Site Probabilities	CHIMERYS: Label:13C(6)15N(4) Site Probabilities	CHIMERYS: Oxidation Site Probabilities	CHIMERYS: Phospho Site Probabilities	# Missed Cleavages	Charge	DeltaScore	DeltaCn	Rank	Search Engine Rank	m/z [Da]	MH+ [Da]	Theo. MH+ [Da]	DeltaM [ppm]	Deltam/z [Da]	Activation Type	NCE [%]	Normalized CHIMERYS Coefficient	MS Order	Isolation Interference [%]	Ion Inject Time [ms]	RT [min]	First Scan	Predicted RT [min]	DeltaRT	File ID	# Protein Groups	q-Value	PEP	SVM Score	Quan Value
		FALSE	High	CHIMERYS on Ardia Server (A4)	Unambiguous	[K].DGPSLVSPQNVLGLLPK.[S]		2	F1KPP2; F1KSK8	F1KPP2; F1KSK8	FALSE		0								0	2		0	1	1	867.493	1733.98	1733.98	0	0	HCD (High Energy Collision Dissociation)	25	0.32	MS2		3.512	13.1119	132943	13.3229	0.211	F15	2	0.000144603	0.000232597	5.99142	17697.2
		FALSE	High	CHIMERYS on Ardia Server (F4)	Unambiguous	[K].DGPSLVSPQNVLGLLPK.[S]		2	F1KPP2; F1KSK8	F1KPP2; F1KSK8	FALSE		0								0	2		0	1	1	867.493	1733.98	1733.98	0	0	HCD (High Energy Collision Dissociation)	25	1	MS2		3.514	13.1901	133549	13.2535	0.0635	F20	2	0.000691563	0.00207738	3.29416	19091.3
		FALSE	High	CHIMERYS on Ardia Server (G4)	Unambiguous	[K].DGPSLVSPQNVLGLLPK.[S]		2	F1KPP2; F1KSK8	F1KPP2; F1KSK8	FALSE		0								0	2		0	1	1	867.493	1733.98	1733.98	0	0	HCD (High Energy Collision Dissociation)	25	0.59	MS2		3.513	13.0988	132943	13.3987	0.3	F21	2	0.000222222	0.000350036	5.04274	102589
		FALSE	High	CHIMERYS on Ardia Server (G4)	Unambiguous	[K].DGPSLVSPQNVLGLLPK.[S]		2	F1KPP2; F1KSK8	F1KPP2; F1KSK8	FALSE		0								0	2		0	1	1	867.493	1733.98	1733.98	0	0	HCD (High Energy Collision Dissociation)	25	1	MS2		3.514	13.1286	133246	13.3987	0.2701	F21	2	8.45452e-05	0	10.0222	102589
		FALSE	High	CHIMERYS on Ardia Server (G4)	Unambiguous	[K].DGPSLVSPQNVLGLLPK.[S]		2	F1KPP2; F1KSK8	F1KPP2; F1KSK8	FALSE		0								0	2		0	1	1	867.493	1733.98	1733.98	0	0	HCD (High Energy Collision Dissociation)	25	0.89	MS2		3.514	13.1583	133549	13.3987	0.2404	F21	2	8.45452e-05	0	9.39707	102589
		FALSE	High	CHIMERYS on Ardia Server (G4)	Unambiguous	[K].DGPSLVSPQNVLGLLPK.[S]		2	F1KPP2; F1KSK8	F1KPP2; F1KSK8	FALSE		0								0	2		0	1	1	867.493	1733.98	1733.98	0	0	HCD (High Energy Collision Dissociation)	25	1	MS2		3.514	13.1883	133852	13.3987	0.2105	F21	2	8.45452e-05	0	8.92607	102589
		FALSE	High	CHIMERYS on Ardia Server (G4)	Unambiguous	[K].DGPSLVSPQNVLGLLPK.[S]		2	F1KPP2; F1KSK8	F1KPP2; F1KSK8	FALSE		0								0	2		0	1	1	867.493	1733.98	1733.98	0	0	HCD (High Energy Collision Dissociation)	25	1	MS2		3.514	13.2182	134155	13.3987	0.1806	F21	2	0.00122972	0.00544696	2.20938	102589
		FALSE	High	CHIMERYS on Ardia Server (H4)	Unambiguous	[K].DGPSLVSPQNVLGLLPK.[S]		2	F1KPP2; F1KSK8	F1KPP2; F1KSK8	FALSE		0								0	2		0	1	1	867.493	1733.98	1733.98	0	0	HCD (High Energy Collision Dissociation)	25	1	MS2		3.514	13.1635	133246	13.0388	-0.1247	F22	2	0.000337539	0.000566912	4.1181	13146.5
		FALSE	High	CHIMERYS on Ardia Server (J4)	Unambiguous	[K].DGPSLVSPQNVLGLLPK.[S]		2	F1KPP2; F1KSK8	F1KPP2; F1KSK8	FALSE		0								0	2		0	1	1	867.493	1733.98	1733.98	0	0	HCD (High Energy Collision Dissociation)	25	1	MS2		3.514	13.1564	133246	13.5412	0.3848	F24	2	0.000106849	0	7.48891	29329.4
		FALSE	High	CHIMERYS on Ardia Server (H4)	Unambiguous	[K].DGPSLVSPQNVLGLLPK.[S]		2	F1KPP2; F1KSK8	F1KPP2; F1KSK8	FALSE		0								0	2		0	1	1	867.493	1733.98	1733.98	0	0	HCD (High Energy Collision Dissociation)	25	1	MS2		3.513	13.1935	133549	13.0388	-0.1547	F22	2	0.000156372	0.000440526	7.14846	13146.5
		FALSE	High	CHIMERYS on Ardia Server (I4)	Unambiguous	[K].DGPSLVSPQNVLGLLPK.[S]		2	F1KPP2; F1KSK8	F1KPP2; F1KSK8	FALSE		0								0	2		0	1	1	867.493	1733.98	1733.98	0	0	HCD (High Energy Collision Dissociation)	25	1	MS2		3.514	13.1164	132943	13.0744	-0.0421	F23	2	0.000318861	0.000873299	4.69775	79833.6
		FALSE	High	CHIMERYS on Ardia Server (I4)	Unambiguous	[K].DGPSLVSPQNVLGLLPK.[S]		2	F1KPP2; F1KSK8	F1KPP2; F1KSK8	FALSE		0								0	2		0	1	1	867.493	1733.98	1733.98	0	0	HCD (High Energy Collision Dissociation)	25	1	MS2		3.514	13.1464	133246	13.0744	-0.072	F23	2	7.51089e-05	4.09805e-06	11.6195	79833.6
		FALSE	High	CHIMERYS on Ardia Server (I4)	Unambiguous	[K].DGPSLVSPQNVLGLLPK.[S]		2	F1KPP2; F1KSK8	F1KPP2; F1KSK8	FALSE		0								0	2		0	1	1	867.493	1733.98	1733.98	0	0	HCD (High Energy Collision Dissociation)	25	0.94	MS2		3.513	13.1761	133549	13.0744	-0.1017	F23	2	7.51089e-05	3.11454e-07	14.4682	79833.6
		FALSE	High	CHIMERYS on Ardia Server (I4)	Unambiguous	[K].DGPSLVSPQNVLGLLPK.[S]		2	F1KPP2; F1KSK8	F1KPP2; F1KSK8	FALSE		0								0	2		0	1	1	867.493	1733.98	1733.98	0	0	HCD (High Energy Collision Dissociation)	25	1	MS2		3.514	13.206	133852	13.0744	-0.1317	F23	2	7.51089e-05	2.13472e-05	9.79025	79833.6
		FALSE	High	CHIMERYS on Ardia Server (J4)	Unambiguous	[K].DGPSLVSPQNVLGLLPK.[S]		2	F1KPP2; F1KSK8	F1KPP2; F1KSK8	FALSE		0								0	2		0	1	1	867.493	1733.98	1733.98	0	0	HCD (High Energy Collision Dissociation)	25	0.38	MS2		3.514	13.1267	132943	13.5412	0.4145	F24	2	0.00126109	0.0069242	2.15893	29329.4
		FALSE	High	CHIMERYS on Ardia Server (F4)	Unambiguous	[K].DGPSLVSPQNVLGLLPK.[S]		2	F1KPP2; F1KSK8	F1KPP2; F1KSK8	FALSE		0								0	2		0	1	1	867.493	1733.98	1733.98	0	0	HCD (High Energy Collision Dissociation)	25	1	MS2		3.514	13.1601	133246	13.2535	0.0935	F20	2	7.54034e-05	0	7.18283	19091.3
		FALSE	High	CHIMERYS on Ardia Server (H4)	Unambiguous	[K].DGPSLVSPQNVLGLLPK.[S]		2	F1KPP2; F1KSK8	F1KPP2; F1KSK8	FALSE		0								0	2		0	1	1	867.493	1733.98	1733.98	0	0	HCD (High Energy Collision Dissociation)	25	1	MS2		3.513	13.1338	132943	13.0388	-0.095	F22	2	0.000883986	0.00551714	2.53772	13146.5
		FALSE	High	CHIMERYS on Ardia Server (F4)	Unambiguous	[K].DGPSLVSPQNVLGLLPK.[S]		2	F1KPP2; F1KSK8	F1KPP2; F1KSK8	FALSE		0								0	2		0	1	1	867.493	1733.98	1733.98	0	0	HCD (High Energy Collision Dissociation)	25	1	MS2		3.514	13.1301	132943	13.2535	0.1234	F20	2	0.000486855	0.00151217	4.5971	19091.3
		FALSE	High	CHIMERYS on Ardia Server (D4)	Unambiguous	[K].DGPSLVSPQNVLGLLPK.[S]		2	F1KPP2; F1KSK8	F1KPP2; F1KSK8	FALSE		0								0	2		0	1	1	867.493	1733.98	1733.98	0	0	HCD (High Energy Collision Dissociation)	25	0.84	MS2		3.514	13.1852	133852	12.9896	-0.1956	F18	2	0.000136101	8.37751e-05	6.1937	60801.4
		FALSE	High	CHIMERYS on Ardia Server (A4)	Unambiguous	[K].DGPSLVSPQNVLGLLPK.[S]		2	F1KPP2; F1KSK8	F1KPP2; F1KSK8	FALSE		0								0	2		0	1	1	867.493	1733.98	1733.98	0	0	HCD (High Energy Collision Dissociation)	25	0.57	MS2		3.513	13.1416	133246	13.3229	0.1813	F15	2	9.59233e-05	3.251e-20	7.30411	17697.2
		FALSE	High	CHIMERYS on Ardia Server (A4)	Unambiguous	[K].DGPSLVSPQNVLGLLPK.[S]		2	F1KPP2; F1KSK8	F1KPP2; F1KSK8	FALSE		0								0	2		0	1	1	867.493	1733.98	1733.98	0	0	HCD (High Energy Collision Dissociation)	25	1	MS2		3.513	13.1715	133549	13.3229	0.1514	F15	2	0.00051006	0.00364817	3.33045	17697.2
		FALSE	High	CHIMERYS on Ardia Server (B4)	Unambiguous	[K].DGPSLVSPQNVLGLLPK.[S]		2	F1KPP2; F1KSK8	F1KPP2; F1KSK8	FALSE		0								0	2		0	1	1	867.493	1733.98	1733.98	0	0	HCD (High Energy Collision Dissociation)	25	0.49	MS2		3.513	13.0956	132943	13.2351	0.1395	F16	2	0.000252653	0.000663916	4.35006	39347.2
		FALSE	High	CHIMERYS on Ardia Server (B4)	Unambiguous	[K].DGPSLVSPQNVLGLLPK.[S]		2	F1KPP2; F1KSK8	F1KPP2; F1KSK8	FALSE		0								0	2		0	1	1	867.493	1733.98	1733.98	0	0	HCD (High Energy Collision Dissociation)	25	0.65	MS2		3.514	13.1253	133246	13.2351	0.1098	F16	2	5.81091e-05	0	6.52907	39347.2
		FALSE	High	CHIMERYS on Ardia Server (B4)	Unambiguous	[K].DGPSLVSPQNVLGLLPK.[S]		2	F1KPP2; F1KSK8	F1KPP2; F1KSK8	FALSE		0								0	2		0	1	1	867.493	1733.98	1733.98	0	0	HCD (High Energy Collision Dissociation)	25	0.8	MS2		3.587	13.1551	133549	13.2351	0.08	F16	2	5.81091e-05	0	8.14611	39347.2
		FALSE	High	CHIMERYS on Ardia Server (B4)	Unambiguous	[K].DGPSLVSPQNVLGLLPK.[S]		2	F1KPP2; F1KSK8	F1KPP2; F1KSK8	FALSE		0								0	2		0	1	1	867.493	1733.98	1733.98	0	0	HCD (High Energy Collision Dissociation)	25	0.49	MS2		3.513	13.1848	133852	13.2351	0.0503	F16	2	0.00104967	0.00547629	2.40013	39347.2
		FALSE	High	CHIMERYS on Ardia Server (J4)	Unambiguous	[K].DGPSLVSPQNVLGLLPK.[S]		2	F1KPP2; F1KSK8	F1KPP2; F1KSK8	FALSE		0								0	2		0	1	1	867.493	1733.98	1733.98	0	0	HCD (High Energy Collision Dissociation)	25	1	MS2		3.513	13.1864	133549	13.5412	0.3548	F24	2	0.000106849	3.23998e-05	7.39982	29329.4
		FALSE	High	CHIMERYS on Ardia Server (E4)	Unambiguous	[K].DGPSLVSPQNVLGLLPK.[S]		2	F1KPP2; F1KSK8	F1KPP2; F1KSK8	FALSE		0								0	2		0	1	1	867.493	1733.98	1733.98	0	0	HCD (High Energy Collision Dissociation)	25	0.51	MS2		3.514	13.2273	134156	12.7957	-0.4316	F19	2	0.00359465	0.0177098	1.13267	70000.1
		FALSE	High	CHIMERYS on Ardia Server (D4)	Unambiguous	[K].DGPSLVSPQNVLGLLPK.[S]		2	F1KPP2; F1KSK8	F1KPP2; F1KSK8	FALSE		0								0	2		0	1	1	867.493	1733.98	1733.98	0	0	HCD (High Energy Collision Dissociation)	25	1	MS2		3.514	13.2149	134155	12.9896	-0.2252	F18	2	0.000136101	8.37751e-05	5.35301	60801.4
		FALSE	High	CHIMERYS on Ardia Server (E4)	Unambiguous	[K].DGPSLVSPQNVLGLLPK.[S]		2	F1KPP2; F1KSK8	F1KPP2; F1KSK8	FALSE		0								0	2		0	1	1	867.493	1733.98	1733.98	0	0	HCD (High Energy Collision Dissociation)	25	0.16	MS2		3.513	13.1077	132943	12.7957	-0.312	F19	2	0.00218964	0.0113182	1.67104	70000.1
		FALSE	High	CHIMERYS on Ardia Server (E4)	Unambiguous	[K].DGPSLVSPQNVLGLLPK.[S]		2	F1KPP2; F1KSK8	F1KPP2; F1KSK8	FALSE		0								0	2		0	1	1	867.493	1733.98	1733.98	0	0	HCD (High Energy Collision Dissociation)	25	0.68	MS2		3.514	13.1374	133246	12.7957	-0.3417	F19	2	5.66123e-05	0	5.98156	70000.1
		FALSE	High	CHIMERYS on Ardia Server (E4)	Unambiguous	[K].DGPSLVSPQNVLGLLPK.[S]		2	F1KPP2; F1KSK8	F1KPP2; F1KSK8	FALSE		0								0	2		0	1	1	867.493	1733.98	1733.98	0	0	HCD (High Energy Collision Dissociation)	25	0.94	MS2		3.513	13.1673	133549	12.7957	-0.3716	F19	2	5.66123e-05	0	9.95837	70000.1
		FALSE	High	CHIMERYS on Ardia Server (E4)	Unambiguous	[K].DGPSLVSPQNVLGLLPK.[S]		2	F1KPP2; F1KSK8	F1KPP2; F1KSK8	FALSE		0								0	2		0	1	1	867.493	1733.98	1733.98	0	0	HCD (High Energy Collision Dissociation)	25	1	MS2		3.514	13.1972	133852	12.7957	-0.4016	F19	2	0.000145567	0.000446677	5.13751	70000.1
		FALSE	High	CHIMERYS on Ardia Server (D4)	Unambiguous	[K].DGPSLVSPQNVLGLLPK.[S]		2	F1KPP2; F1KSK8	F1KPP2; F1KSK8	FALSE		0								0	2		0	1	1	867.493	1733.98	1733.98	0	0	HCD (High Energy Collision Dissociation)	25	0.73	MS2		3.514	13.1554	133549	12.9896	-0.1657	F18	2	0.000136101	8.37751e-05	6.20674	60801.4
	FALSE	High	[R].VGQLNPTSIK.[A]	2	6	F1KPP2; F1KSK8	F1KPP2 [1671-1680]; F1KSK8 [35-44]		0	1056.6		23947.8				16721.8	9239.76	13113.5	51538.7												Shared	n/a	High	n/a	n/a	n/a	High	High	High	High	n/a	0.00136559	0.0198762	0.00395927
		Checked	Confidence	Identifying Node	PSM Ambiguity	Annotated Sequence	Modifications	# Proteins	Master Protein Accessions	Protein Accessions	I/L Ambiguity	CHIMERYS: PTM Localization Sequence	CHIMERYS: PTM Localization Score	CHIMERYS: Best Site Probabilities	CHIMERYS: Oxidation Site Probabilities	CHIMERYS: Phospho Site Probabilities	CHIMERYS: Label:13C(6)15N(2) Site Probabilities	CHIMERYS: Label:13C(6)15N(4) Site Probabilities	CHIMERYS: Oxidation Site Probabilities	CHIMERYS: Phospho Site Probabilities	# Missed Cleavages	Charge	DeltaScore	DeltaCn	Rank	Search Engine Rank	m/z [Da]	MH+ [Da]	Theo. MH+ [Da]	DeltaM [ppm]	Deltam/z [Da]	Activation Type	NCE [%]	Normalized CHIMERYS Coefficient	MS Order	Isolation Interference [%]	Ion Inject Time [ms]	RT [min]	First Scan	Predicted RT [min]	DeltaRT	File ID	# Protein Groups	q-Value	PEP	SVM Score	Quan Value
		FALSE	High	CHIMERYS on Ardia Server (B4)	Unambiguous	[R].VGQLNPTSIK.[A]		2	F1KPP2; F1KSK8	F1KPP2; F1KSK8	FALSE		0								0	2		0	1	1	528.806	1056.6	1056.6	0	0	HCD (High Energy Collision Dissociation)	25	0.07	MS2		3.513	3.3646	34160	3.3486	-0.016	F16	2	0.00630299	0.0463902	0.595913	19792.3
		FALSE	High	CHIMERYS on Ardia Server (B4)	Unambiguous	[R].VGQLNPTSIK.[A]		2	F1KPP2; F1KSK8	F1KPP2; F1KSK8	FALSE		0								0	2		0	1	1	528.806	1056.6	1056.6	0	0	HCD (High Energy Collision Dissociation)	25	0.09	MS2		3.514	3.3944	34463	3.3486	-0.0458	F16	2	0.00702488	0.0571942	0.493775	19792.3
		FALSE	High	CHIMERYS on Ardia Server (F4)	Unambiguous	[R].VGQLNPTSIK.[A]		2	F1KPP2; F1KSK8	F1KPP2; F1KSK8	FALSE		0								0	2		0	1	1	528.806	1056.6	1056.6	0	0	HCD (High Energy Collision Dissociation)	25	0.42	MS2		3.514	3.4922	35373	3.4945	0.0023	F20	2	0.00281162	0.0198846	1.18563	8818.55
		FALSE	High	CHIMERYS on Ardia Server (G4)	Unambiguous	[R].VGQLNPTSIK.[A]		2	F1KPP2; F1KSK8	F1KPP2; F1KSK8	FALSE		0								0	2		0	1	1	528.806	1056.6	1056.6	0	0	HCD (High Energy Collision Dissociation)	25	0.13	MS2		3.513	3.4261	34766	3.2997	-0.1264	F21	2	0.000970018	0.00362329	2.83588	9239.76
		FALSE	High	CHIMERYS on Ardia Server (H4)	Unambiguous	[R].VGQLNPTSIK.[A]		2	F1KPP2; F1KSK8	F1KPP2; F1KSK8	FALSE		0								0	2		0	1	1	528.806	1056.6	1056.6	0	0	HCD (High Energy Collision Dissociation)	25	1	MS2		3.514	3.4939	35373	3.2501	-0.2438	F22	2	0.000883986	0.00456553	2.6304	7289.44
		FALSE	High	CHIMERYS on Ardia Server (I4)	Unambiguous	[R].VGQLNPTSIK.[A]		2	F1KPP2; F1KSK8	F1KPP2; F1KSK8	FALSE		0								0	2		0	1	1	528.806	1056.6	1056.6	0	0	HCD (High Energy Collision Dissociation)	25	0.22	MS2		3.513	3.4583	35070	3.4671	0.0088	F23	2	0.000428174	0.00182025	3.54273	24627.3
	FALSE	High	[K].LPIPAPPPQTYEIER.[D]	2	27	F1KPP2; F1KSK8	F1KPP2 [1852-1866]; F1KSK8 [216-230]		0	1720.93				15484.4	29087	10260.5	33871.4	9398.07	37293.5	28312.1											Shared	n/a	n/a	n/a	High	High	High	High	High	High	High	0.000234412	0.00268951	0.000682033
		Checked	Confidence	Identifying Node	PSM Ambiguity	Annotated Sequence	Modifications	# Proteins	Master Protein Accessions	Protein Accessions	I/L Ambiguity	CHIMERYS: PTM Localization Sequence	CHIMERYS: PTM Localization Score	CHIMERYS: Best Site Probabilities	CHIMERYS: Oxidation Site Probabilities	CHIMERYS: Phospho Site Probabilities	CHIMERYS: Label:13C(6)15N(2) Site Probabilities	CHIMERYS: Label:13C(6)15N(4) Site Probabilities	CHIMERYS: Oxidation Site Probabilities	CHIMERYS: Phospho Site Probabilities	# Missed Cleavages	Charge	DeltaScore	DeltaCn	Rank	Search Engine Rank	m/z [Da]	MH+ [Da]	Theo. MH+ [Da]	DeltaM [ppm]	Deltam/z [Da]	Activation Type	NCE [%]	Normalized CHIMERYS Coefficient	MS Order	Isolation Interference [%]	Ion Inject Time [ms]	RT [min]	First Scan	Predicted RT [min]	DeltaRT	File ID	# Protein Groups	q-Value	PEP	SVM Score	Quan Value
		FALSE	High	CHIMERYS on Ardia Server (J4)	Unambiguous	[K].LPIPAPPPQTYEIER.[D]		2	F1KPP2; F1KSK8	F1KPP2; F1KSK8	FALSE		0								0	2		0	1	1	860.967	1720.93	1720.93	0	0	HCD (High Energy Collision Dissociation)	25	1	MS2		3.518	10.0899	102160	10.1157	0.0258	F24	2	0.000616289	0.0025524	2.80677	9358.73
		FALSE	High	CHIMERYS on Ardia Server (J4)	Unambiguous	[K].LPIPAPPPQTYEIER.[D]		2	F1KPP2; F1KSK8	F1KPP2; F1KSK8	FALSE		0								0	2		0	1	1	860.967	1720.93	1720.93	0	0	HCD (High Energy Collision Dissociation)	25	1	MS2		3.513	10.0599	101857	10.1157	0.0558	F24	2	0.000385802	0.00217839	3.6024	9358.73
		FALSE	High	CHIMERYS on Ardia Server (J4)	Unambiguous	[K].LPIPAPPPQTYEIER.[D]		2	F1KPP2; F1KSK8	F1KPP2; F1KSK8	FALSE		0								0	2		0	1	1	860.967	1720.93	1720.93	0	0	HCD (High Energy Collision Dissociation)	25	1	MS2		3.514	10.0302	101554	10.1157	0.0855	F24	2	0.00030175	0.00114785	4.09275	9358.73
		FALSE	High	CHIMERYS on Ardia Server (I4)	Unambiguous	[K].LPIPAPPPQTYEIER.[D]		2	F1KPP2; F1KSK8	F1KPP2; F1KSK8	FALSE		0								0	2		0	1	1	860.967	1720.93	1720.93	0	0	HCD (High Energy Collision Dissociation)	25	1	MS2		3.514	10.1123	102464	9.8784	-0.2339	F23	2	0.000537479	0.00343775	2.90088	17820.4
		FALSE	High	CHIMERYS on Ardia Server (I4)	Unambiguous	[K].LPIPAPPPQTYEIER.[D]		2	F1KPP2; F1KSK8	F1KPP2; F1KSK8	FALSE		0								0	2		0	1	1	860.967	1720.93	1720.93	0	0	HCD (High Energy Collision Dissociation)	25	1	MS2		3.514	10.0821	102160	9.8784	-0.2037	F23	2	0.000428174	0.00141444	3.8633	17820.4
		FALSE	High	CHIMERYS on Ardia Server (G4)	Unambiguous	[K].LPIPAPPPQTYEIER.[D]		2	F1KPP2; F1KSK8	F1KPP2; F1KSK8	FALSE		0								0	2		0	1	1	860.967	1720.93	1720.93	0	0	HCD (High Energy Collision Dissociation)	25	1	MS2		3.515	10.1301	102767	9.5902	-0.5399	F21	2	0.001547	0.00643093	1.87709	33871.4
		FALSE	High	CHIMERYS on Ardia Server (I4)	Unambiguous	[K].LPIPAPPPQTYEIER.[D]		2	F1KPP2; F1KSK8	F1KPP2; F1KSK8	FALSE		0								0	2		0	1	1	860.967	1720.93	1720.93	0	0	HCD (High Energy Collision Dissociation)	25	1	MS2		3.513	10.0225	101554	9.8784	-0.144	F23	2	0.000680735	0.00416647	2.72553	17820.4
		FALSE	High	CHIMERYS on Ardia Server (H4)	Unambiguous	[K].LPIPAPPPQTYEIER.[D]		2	F1KPP2; F1KSK8	F1KPP2; F1KSK8	FALSE		0								0	2		0	1	1	860.967	1720.93	1720.93	0	0	HCD (High Energy Collision Dissociation)	25	1	MS2		3.513	10.1284	102464	9.8615	-0.267	F22	2	0.00603481	0.0413534	0.646634	5224.12
		FALSE	High	CHIMERYS on Ardia Server (H4)	Unambiguous	[K].LPIPAPPPQTYEIER.[D]		2	F1KPP2; F1KSK8	F1KPP2; F1KSK8	FALSE		0								0	2		0	1	1	860.967	1720.93	1720.93	0	0	HCD (High Energy Collision Dissociation)	25	1	MS2		3.513	10.0683	101857	9.8615	-0.2068	F22	2	0.000883986	0.00522514	2.54585	5224.12
		FALSE	High	CHIMERYS on Ardia Server (G4)	Unambiguous	[K].LPIPAPPPQTYEIER.[D]		2	F1KPP2; F1KSK8	F1KPP2; F1KSK8	FALSE		0								0	2		0	1	1	860.967	1720.93	1720.93	0	0	HCD (High Energy Collision Dissociation)	25	1	MS2		3.512	10.1597	103070	9.5902	-0.5696	F21	2	0.00315739	0.0236915	1.22499	33871.4
		FALSE	High	CHIMERYS on Ardia Server (J4)	Unambiguous	[K].LPIPAPPPQTYEIER.[D]		2	F1KPP2; F1KSK8	F1KPP2; F1KSK8	FALSE		0								0	2		0	1	1	860.967	1720.93	1720.93	0	0	HCD (High Energy Collision Dissociation)	25	1	MS2		3.514	10.1202	102464	10.1157	-0.0045	F24	2	0.00600935	0.0528726	0.653983	9358.73
		FALSE	High	CHIMERYS on Ardia Server (I4)	Unambiguous	[K].LPIPAPPPQTYEIER.[D]		2	F1KPP2; F1KSK8	F1KPP2; F1KSK8	FALSE		0								0	2		0	1	1	860.967	1720.93	1720.93	0	0	HCD (High Energy Collision Dissociation)	25	1	MS2		3.513	10.0522	101857	9.8784	-0.1738	F23	2	0.00131023	0.00787327	2.12909	17820.4
		FALSE	High	CHIMERYS on Ardia Server (E4)	Unambiguous	[K].LPIPAPPPQTYEIER.[D]		2	F1KPP2; F1KSK8	F1KPP2; F1KSK8	FALSE		0								0	2		0	1	1	860.967	1720.93	1720.93	0	0	HCD (High Energy Collision Dissociation)	25	1	MS2		3.514	10.1955	103373	9.8366	-0.3589	F19	2	0.00399154	0.0242562	0.982686	22576.7
		FALSE	High	CHIMERYS on Ardia Server (D4)	Unambiguous	[K].LPIPAPPPQTYEIER.[D]		2	F1KPP2; F1KSK8	F1KPP2; F1KSK8	FALSE		0								0	2		0	1	1	860.967	1720.93	1720.93	0	0	HCD (High Energy Collision Dissociation)	25	1	MS2		3.514	10.0984	102463	10.188	0.0896	F18	2	0.00772275	0.0662542	0.514637	7768.33
		FALSE	High	CHIMERYS on Ardia Server (D4)	Unambiguous	[K].LPIPAPPPQTYEIER.[D]		2	F1KPP2; F1KSK8	F1KPP2; F1KSK8	FALSE		0								0	2		0	1	1	860.967	1720.93	1720.93	0	0	HCD (High Energy Collision Dissociation)	25	1	MS2		3.514	10.1286	102767	10.188	0.0594	F18	2	0.00772275	0.0663287	0.514337	7768.33
		FALSE	High	CHIMERYS on Ardia Server (E4)	Unambiguous	[K].LPIPAPPPQTYEIER.[D]		2	F1KPP2; F1KSK8	F1KPP2; F1KSK8	FALSE		0								0	2		0	1	1	860.967	1720.93	1720.93	0	0	HCD (High Energy Collision Dissociation)	25	1	MS2		3.514	10.0167	101554	9.8366	-0.1801	F19	2	0.000240616	0.000882771	4.42857	22576.7
		FALSE	High	CHIMERYS on Ardia Server (E4)	Unambiguous	[K].LPIPAPPPQTYEIER.[D]		2	F1KPP2; F1KSK8	F1KPP2; F1KSK8	FALSE		0								0	2		0	1	1	860.967	1720.93	1720.93	0	0	HCD (High Energy Collision Dissociation)	25	1	MS2		3.514	10.0465	101857	9.8366	-0.2099	F19	2	5.66123e-05	0	7.12	22576.7
		FALSE	High	CHIMERYS on Ardia Server (E4)	Unambiguous	[K].LPIPAPPPQTYEIER.[D]		2	F1KPP2; F1KSK8	F1KPP2; F1KSK8	FALSE		0								0	2		0	1	1	860.967	1720.93	1720.93	0	0	HCD (High Energy Collision Dissociation)	25	1	MS2		3.514	10.0762	102160	9.8366	-0.2396	F19	2	5.66123e-05	0	6.59995	22576.7
		FALSE	High	CHIMERYS on Ardia Server (G4)	Unambiguous	[K].LPIPAPPPQTYEIER.[D]		2	F1KPP2; F1KSK8	F1KPP2; F1KSK8	FALSE		0								0	2		0	1	1	860.967	1720.93	1720.93	0	0	HCD (High Energy Collision Dissociation)	25	1	MS2		3.513	10.0999	102463	9.5902	-0.5097	F21	2	0.000392218	0.00154967	4.4068	33871.4
		FALSE	High	CHIMERYS on Ardia Server (E4)	Unambiguous	[K].LPIPAPPPQTYEIER.[D]		2	F1KPP2; F1KSK8	F1KPP2; F1KSK8	FALSE		0								0	2		0	1	1	860.967	1720.93	1720.93	0	0	HCD (High Energy Collision Dissociation)	25	1	MS2		3.513	10.1063	102464	9.8366	-0.2697	F19	2	5.66123e-05	0	6.07545	22576.7
		FALSE	High	CHIMERYS on Ardia Server (G4)	Unambiguous	[K].LPIPAPPPQTYEIER.[D]		2	F1KPP2; F1KSK8	F1KPP2; F1KSK8	FALSE		0								0	2		0	1	1	860.967	1720.93	1720.93	0	0	HCD (High Energy Collision Dissociation)	25	1	MS2		3.514	10.07	102160	9.5902	-0.4799	F21	2	0.000149589	0.000288211	7.6663	33871.4
		FALSE	High	CHIMERYS on Ardia Server (F4)	Unambiguous	[K].LPIPAPPPQTYEIER.[D]		2	F1KPP2; F1KSK8	F1KPP2; F1KSK8	FALSE		0								0	2		0	1	1	860.967	1720.93	1720.93	0	0	HCD (High Energy Collision Dissociation)	25	1	MS2		3.513	10.0627	101857	9.8898	-0.1729	F20	2	0.000991458	0.00488129	2.6349	5411.04
		FALSE	High	CHIMERYS on Ardia Server (G4)	Unambiguous	[K].LPIPAPPPQTYEIER.[D]		2	F1KPP2; F1KSK8	F1KPP2; F1KSK8	FALSE		0								0	2		0	1	1	860.967	1720.93	1720.93	0	0	HCD (High Energy Collision Dissociation)	25	1	MS2		3.513	9.9808	101251	9.5902	-0.3906	F21	2	0.00122972	0.00544696	2.22901	33871.4
		FALSE	High	CHIMERYS on Ardia Server (G4)	Unambiguous	[K].LPIPAPPPQTYEIER.[D]		2	F1KPP2; F1KSK8	F1KPP2; F1KSK8	FALSE		0								0	2		0	1	1	860.967	1720.93	1720.93	0	0	HCD (High Energy Collision Dissociation)	25	1	MS2		3.514	10.0104	101554	9.5902	-0.4203	F21	2	0.000202429	0.000288211	5.74014	33871.4
		FALSE	High	CHIMERYS on Ardia Server (G4)	Unambiguous	[K].LPIPAPPPQTYEIER.[D]		2	F1KPP2; F1KSK8	F1KPP2; F1KSK8	FALSE		0								0	2		0	1	1	860.967	1720.93	1720.93	0	0	HCD (High Energy Collision Dissociation)	25	1	MS2		3.514	10.0403	101857	9.5902	-0.4502	F21	2	0.000202429	0.000288211	6.26298	33871.4
		FALSE	High	CHIMERYS on Ardia Server (E4)	Unambiguous	[K].LPIPAPPPQTYEIER.[D]		2	F1KPP2; F1KSK8	F1KPP2; F1KSK8	FALSE		0								0	2		0	1	1	860.967	1720.93	1720.93	0	0	HCD (High Energy Collision Dissociation)	25	1	MS2		3.514	10.136	102767	9.8366	-0.2994	F19	2	0.00122532	0.00516301	2.42501	22576.7
		FALSE	High	CHIMERYS on Ardia Server (J4)	Unambiguous	[K].LPIPAPPPQTYEIER.[D]		2	F1KPP2; F1KSK8	F1KPP2; F1KSK8	FALSE		0								0	2		0	1	1	860.967	1720.93	1720.93	0	0	HCD (High Energy Collision Dissociation)	25	1	MS2		3.514	10.1499	102767	10.1157	-0.0343	F24	2	0.0002467	0.000419875	4.59827	9358.73
	FALSE	High	[R].LLGQYIYVDSENR.[G]	2	12	F1KPP2; F1KSK8	F1KPP2 [2814-2826]; F1KSK8 [1178-1190]		0	1569.79					14840.5	17447.7	47013.6	24355.2	17518.8												Shared	n/a	n/a	n/a	n/a	High	High	High	High	High	n/a	0.000746454	0.00297972	0.00108512
		Checked	Confidence	Identifying Node	PSM Ambiguity	Annotated Sequence	Modifications	# Proteins	Master Protein Accessions	Protein Accessions	I/L Ambiguity	CHIMERYS: PTM Localization Sequence	CHIMERYS: PTM Localization Score	CHIMERYS: Best Site Probabilities	CHIMERYS: Oxidation Site Probabilities	CHIMERYS: Phospho Site Probabilities	CHIMERYS: Label:13C(6)15N(2) Site Probabilities	CHIMERYS: Label:13C(6)15N(4) Site Probabilities	CHIMERYS: Oxidation Site Probabilities	CHIMERYS: Phospho Site Probabilities	# Missed Cleavages	Charge	DeltaScore	DeltaCn	Rank	Search Engine Rank	m/z [Da]	MH+ [Da]	Theo. MH+ [Da]	DeltaM [ppm]	Deltam/z [Da]	Activation Type	NCE [%]	Normalized CHIMERYS Coefficient	MS Order	Isolation Interference [%]	Ion Inject Time [ms]	RT [min]	First Scan	Predicted RT [min]	DeltaRT	File ID	# Protein Groups	q-Value	PEP	SVM Score	Quan Value
		FALSE	High	CHIMERYS on Ardia Server (I4)	Unambiguous	[R].LLGQYIYVDSENR.[G]		2	F1KPP2; F1KSK8	F1KPP2; F1KSK8	FALSE		0								0	2		0	1	1	785.399	1569.79	1569.79	0	0	HCD (High Energy Collision Dissociation)	25	1	MS2		3.514	8.7283	88499	9.0747	0.3464	F23	2	0.00365239	0.0234158	1.1305	8371.2
		FALSE	High	CHIMERYS on Ardia Server (H4)	Unambiguous	[R].LLGQYIYVDSENR.[G]		2	F1KPP2; F1KSK8	F1KPP2; F1KSK8	FALSE		0								0	2		0	1	1	785.399	1569.79	1569.79	0	0	HCD (High Energy Collision Dissociation)	25	1	MS2		3.514	8.8027	89105	8.9162	0.1135	F22	2	0.00925795	0.0892261	0.290793	13538.4
		FALSE	High	CHIMERYS on Ardia Server (H4)	Unambiguous	[R].LLGQYIYVDSENR.[G]		2	F1KPP2; F1KSK8	F1KPP2; F1KSK8	FALSE		0								0	2		0	1	1	785.399	1569.79	1569.79	0	0	HCD (High Energy Collision Dissociation)	25	1	MS2		3.514	8.7729	88802	8.9162	0.1433	F22	2	0.00239141	0.0163438	1.60021	13538.4
		FALSE	High	CHIMERYS on Ardia Server (H4)	Unambiguous	[R].LLGQYIYVDSENR.[G]		2	F1KPP2; F1KSK8	F1KPP2; F1KSK8	FALSE		0								0	2		0	1	1	785.399	1569.79	1569.79	0	0	HCD (High Energy Collision Dissociation)	25	1	MS2		3.514	8.743	88499	8.9162	0.1732	F22	2	0.00495254	0.0386699	0.798254	13538.4
		FALSE	High	CHIMERYS on Ardia Server (G4)	Unambiguous	[R].LLGQYIYVDSENR.[G]		2	F1KPP2; F1KSK8	F1KPP2; F1KSK8	FALSE		0								0	2		0	1	1	785.399	1569.79	1569.79	0	0	HCD (High Energy Collision Dissociation)	25	1	MS2		3.514	8.7494	88802	8.8932	0.1439	F21	2	0.000265934	0.00153737	4.93907	47013.6
		FALSE	High	CHIMERYS on Ardia Server (I4)	Unambiguous	[R].LLGQYIYVDSENR.[G]		2	F1KPP2; F1KSK8	F1KPP2; F1KSK8	FALSE		0								0	2		0	1	1	785.399	1569.79	1569.79	0	0	HCD (High Energy Collision Dissociation)	25	1	MS2		3.514	8.7582	88802	9.0747	0.3165	F23	2	0.00629926	0.0518935	0.591819	8371.2
		FALSE	High	CHIMERYS on Ardia Server (G4)	Unambiguous	[R].LLGQYIYVDSENR.[G]		2	F1KPP2; F1KSK8	F1KPP2; F1KSK8	FALSE		0								0	2		0	1	1	785.399	1569.79	1569.79	0	0	HCD (High Energy Collision Dissociation)	25	1	MS2		3.513	8.7196	88499	8.8932	0.1737	F21	2	0.000222222	0.000350036	5.13778	47013.6
		FALSE	High	CHIMERYS on Ardia Server (F4)	Unambiguous	[R].LLGQYIYVDSENR.[G]		2	F1KPP2; F1KSK8	F1KPP2; F1KSK8	FALSE		0								0	2		0	1	1	785.399	1569.79	1569.79	0	0	HCD (High Energy Collision Dissociation)	25	1	MS2		3.513	8.7675	88802	8.9617	0.1941	F20	2	0.00801014	0.0774538	0.413779	9201.35
		FALSE	High	CHIMERYS on Ardia Server (F4)	Unambiguous	[R].LLGQYIYVDSENR.[G]		2	F1KPP2; F1KSK8	F1KPP2; F1KSK8	FALSE		0								0	2		0	1	1	785.399	1569.79	1569.79	0	0	HCD (High Energy Collision Dissociation)	25	1	MS2		3.514	8.7376	88499	8.9617	0.2241	F20	2	0.000991458	0.00488129	2.66736	9201.35
		FALSE	High	CHIMERYS on Ardia Server (E4)	Unambiguous	[R].LLGQYIYVDSENR.[G]		2	F1KPP2; F1KSK8	F1KPP2; F1KSK8	FALSE		0								0	2		0	1	1	785.399	1569.79	1569.79	0	0	HCD (High Energy Collision Dissociation)	25	1	MS2		3.514	8.7841	89105	8.9307	0.1466	F19	2	0.00878568	0.0732074	0.39131	11518.9
		FALSE	High	CHIMERYS on Ardia Server (E4)	Unambiguous	[R].LLGQYIYVDSENR.[G]		2	F1KPP2; F1KSK8	F1KPP2; F1KSK8	FALSE		0								0	2		0	1	1	785.399	1569.79	1569.79	0	0	HCD (High Energy Collision Dissociation)	25	1	MS2		3.514	8.7245	88499	8.9307	0.2061	F19	2	0.00130479	0.00516301	2.32101	11518.9
		FALSE	High	CHIMERYS on Ardia Server (G4)	Unambiguous	[R].LLGQYIYVDSENR.[G]		2	F1KPP2; F1KSK8	F1KPP2; F1KSK8	FALSE		0								0	2		0	1	1	785.399	1569.79	1569.79	0	0	HCD (High Energy Collision Dissociation)	25	1	MS2		3.514	8.6897	88196	8.8932	0.2036	F21	2	0.000180865	0.000288211	7.15404	47013.6
	FALSE	High	[K].VGNLIDQR.[T]	2	4	F1KPP2; F1KSK8	F1KPP2 [2792-2799]; F1KSK8 [1156-1163]		0	914.505				193617	81710.3																Shared	n/a	n/a	n/a	High	High	n/a	n/a	n/a	n/a	n/a	0.000735159	0.00782153	0.00232631
		Checked	Confidence	Identifying Node	PSM Ambiguity	Annotated Sequence	Modifications	# Proteins	Master Protein Accessions	Protein Accessions	I/L Ambiguity	CHIMERYS: PTM Localization Sequence	CHIMERYS: PTM Localization Score	CHIMERYS: Best Site Probabilities	CHIMERYS: Oxidation Site Probabilities	CHIMERYS: Phospho Site Probabilities	CHIMERYS: Label:13C(6)15N(2) Site Probabilities	CHIMERYS: Label:13C(6)15N(4) Site Probabilities	CHIMERYS: Oxidation Site Probabilities	CHIMERYS: Phospho Site Probabilities	# Missed Cleavages	Charge	DeltaScore	DeltaCn	Rank	Search Engine Rank	m/z [Da]	MH+ [Da]	Theo. MH+ [Da]	DeltaM [ppm]	Deltam/z [Da]	Activation Type	NCE [%]	Normalized CHIMERYS Coefficient	MS Order	Isolation Interference [%]	Ion Inject Time [ms]	RT [min]	First Scan	Predicted RT [min]	DeltaRT	File ID	# Protein Groups	q-Value	PEP	SVM Score	Quan Value
		FALSE	High	CHIMERYS on Ardia Server (D4)	Unambiguous	[K].VGNLIDQR.[T]		2	F1KPP2; F1KSK8	F1KPP2; F1KSK8	FALSE		0								0	2		0	1	1	457.756	914.505	914.505	0	0	HCD (High Energy Collision Dissociation)	25	1	MS2		3.514	2.7969	28380	2.5967	-0.2002	F18	2	0.00089401	0.00385166	3.00732	97134.8
		FALSE	High	CHIMERYS on Ardia Server (D4)	Unambiguous	[K].VGNLIDQR.[T]		2	F1KPP2; F1KSK8	F1KPP2; F1KSK8	FALSE		0								0	2		0	1	1	457.756	914.505	914.505	0	0	HCD (High Energy Collision Dissociation)	25	1	MS2		3.513	2.8271	28684	2.5967	-0.2304	F18	2	0.000193486	0.0015564	4.55422	97134.8
		FALSE	High	CHIMERYS on Ardia Server (E4)	Unambiguous	[K].VGNLIDQR.[T]		2	F1KPP2; F1KSK8	F1KPP2; F1KSK8	FALSE		0								0	2		0	1	1	457.756	914.505	914.505	0	0	HCD (High Energy Collision Dissociation)	25	1	MS2		3.514	2.77	28077	2.8509	0.0809	F19	2	0.000173183	0.000446677	4.66592	63421.8
		FALSE	High	CHIMERYS on Ardia Server (E4)	Unambiguous	[K].VGNLIDQR.[T]		2	F1KPP2; F1KSK8	F1KPP2; F1KSK8	FALSE		0								0	2		0	1	1	457.756	914.505	914.505	0	0	HCD (High Energy Collision Dissociation)	25	1	MS2		3.513	2.7999	28380	2.8509	0.051	F19	2	0.00109374	0.00516301	2.62855	63421.8
	FALSE	High	[R].TDQAEQIR.[S]	2	6	F1KPP2; F1KSK8	F1KPP2 [2189-2196]; F1KSK8 [553-560]		0	960.475						31227.1	58747.3	32405.1	17017.9												Shared	n/a	n/a	n/a	n/a	n/a	High	High	High	High	n/a	0.000929195	0.00571296	0.00204772
		Checked	Confidence	Identifying Node	PSM Ambiguity	Annotated Sequence	Modifications	# Proteins	Master Protein Accessions	Protein Accessions	I/L Ambiguity	CHIMERYS: PTM Localization Sequence	CHIMERYS: PTM Localization Score	CHIMERYS: Best Site Probabilities	CHIMERYS: Oxidation Site Probabilities	CHIMERYS: Phospho Site Probabilities	CHIMERYS: Label:13C(6)15N(2) Site Probabilities	CHIMERYS: Label:13C(6)15N(4) Site Probabilities	CHIMERYS: Oxidation Site Probabilities	CHIMERYS: Phospho Site Probabilities	# Missed Cleavages	Charge	DeltaScore	DeltaCn	Rank	Search Engine Rank	m/z [Da]	MH+ [Da]	Theo. MH+ [Da]	DeltaM [ppm]	Deltam/z [Da]	Activation Type	NCE [%]	Normalized CHIMERYS Coefficient	MS Order	Isolation Interference [%]	Ion Inject Time [ms]	RT [min]	First Scan	Predicted RT [min]	DeltaRT	File ID	# Protein Groups	q-Value	PEP	SVM Score	Quan Value
		FALSE	High	CHIMERYS on Ardia Server (F4)	Unambiguous	[R].TDQAEQIR.[S]		2	F1KPP2; F1KSK8	F1KPP2; F1KSK8	FALSE		0								0	2		0	1	1	480.741	960.475	960.475	0	0	HCD (High Energy Collision Dissociation)	25	1	MS2		3.513	1.2318	12455	1.6251	0.3933	F20	2	0.000629921	0.00151217	3.66237	16468.1
		FALSE	High	CHIMERYS on Ardia Server (G4)	Unambiguous	[R].TDQAEQIR.[S]		2	F1KPP2; F1KSK8	F1KPP2; F1KSK8	FALSE		0								0	2		0	1	1	480.741	960.475	960.475	0	0	HCD (High Energy Collision Dissociation)	25	0.38	MS2		3.514	1.2609	12758	1.5	0.2391	F21	2	0.00174695	0.0125906	1.74233	58747.3
		FALSE	High	CHIMERYS on Ardia Server (G4)	Unambiguous	[R].TDQAEQIR.[S]		2	F1KPP2; F1KSK8	F1KPP2; F1KSK8	FALSE		0								0	2		0	1	1	480.741	960.475	960.475	0	0	HCD (High Energy Collision Dissociation)	25	1	MS2		3.517	1.2906	13061	1.5	0.2095	F21	2	0.000222222	0.000350036	5.34517	58747.3
		FALSE	High	CHIMERYS on Ardia Server (G4)	Unambiguous	[R].TDQAEQIR.[S]		2	F1KPP2; F1KSK8	F1KPP2; F1KSK8	FALSE		0								0	2		0	1	1	480.741	960.475	960.475	0	0	HCD (High Energy Collision Dissociation)	25	1	MS2		3.514	1.3208	13365	1.5	0.1792	F21	2	0.00159845	0.00798639	1.80678	58747.3
		FALSE	High	CHIMERYS on Ardia Server (H4)	Unambiguous	[R].TDQAEQIR.[S]		2	F1KPP2; F1KSK8	F1KPP2; F1KSK8	FALSE		0								0	2		0	1	1	480.741	960.475	960.475	0	0	HCD (High Energy Collision Dissociation)	25	1	MS2		3.513	1.2022	12152	1.4874	0.2852	F22	2	0.000264285	0.000440526	5.31995	18013.1
		FALSE	High	CHIMERYS on Ardia Server (I4)	Unambiguous	[R].TDQAEQIR.[S]		2	F1KPP2; F1KSK8	F1KPP2; F1KSK8	FALSE		0								0	2		0	1	1	480.741	960.475	960.475	0	0	HCD (High Energy Collision Dissociation)	25	1	MS2		3.514	1.2309	12455	1.3909	0.16	F23	2	0.00267763	0.0163951	1.42245	8131.86
	FALSE	High	[K].YSTANGMFLDVK.[V]	2	2	F1KPP2; F1KSK8	F1KPP2 [2780-2791]; F1KSK8 [1144-1155]		0	1345.65					7889.59		16050.2														Shared	n/a	n/a	n/a	n/a	High	n/a	High	n/a	n/a	n/a	0.00381635	0.0535147	0.00872621
		Checked	Confidence	Identifying Node	PSM Ambiguity	Annotated Sequence	Modifications	# Proteins	Master Protein Accessions	Protein Accessions	I/L Ambiguity	CHIMERYS: PTM Localization Sequence	CHIMERYS: PTM Localization Score	CHIMERYS: Best Site Probabilities	CHIMERYS: Oxidation Site Probabilities	CHIMERYS: Phospho Site Probabilities	CHIMERYS: Label:13C(6)15N(2) Site Probabilities	CHIMERYS: Label:13C(6)15N(4) Site Probabilities	CHIMERYS: Oxidation Site Probabilities	CHIMERYS: Phospho Site Probabilities	# Missed Cleavages	Charge	DeltaScore	DeltaCn	Rank	Search Engine Rank	m/z [Da]	MH+ [Da]	Theo. MH+ [Da]	DeltaM [ppm]	Deltam/z [Da]	Activation Type	NCE [%]	Normalized CHIMERYS Coefficient	MS Order	Isolation Interference [%]	Ion Inject Time [ms]	RT [min]	First Scan	Predicted RT [min]	DeltaRT	File ID	# Protein Groups	q-Value	PEP	SVM Score	Quan Value
		FALSE	High	CHIMERYS on Ardia Server (E4)	Unambiguous	[K].YSTANGMFLDVK.[V]		2	F1KPP2; F1KSK8	F1KPP2; F1KSK8	FALSE		0								0	2		0	1	1	673.326	1345.65	1345.65	0	0	HCD (High Energy Collision Dissociation)	25	0.32	MS2		3.514	7.99	81037	8.2893	0.2993	F19	2	0.00455238	0.0331461	0.882488	6123.73
		FALSE	High	CHIMERYS on Ardia Server (G4)	Unambiguous	[K].YSTANGMFLDVK.[V]		2	F1KPP2; F1KSK8	F1KPP2; F1KSK8	FALSE		0								0	2		0	1	1	673.326	1345.65	1345.65	0	0	HCD (High Energy Collision Dissociation)	25	1	MS2		3.513	7.9555	80733	8.4143	0.4588	F21	2	0.00110126	0.00362329	2.51842	16050.2
	FALSE	High	[R].AAFLELLEK.[W]	2	13	F1KPP2; F1KSK8	F1KPP2 [2714-2722]; F1KSK8 [1078-1086]		0	1033.59					6592.49	18989	54444.7	26260.2													Shared	n/a	n/a	n/a	n/a	High	High	High	High	n/a	n/a	0.000746454	0.00301522	0.00108512
		Checked	Confidence	Identifying Node	PSM Ambiguity	Annotated Sequence	Modifications	# Proteins	Master Protein Accessions	Protein Accessions	I/L Ambiguity	CHIMERYS: PTM Localization Sequence	CHIMERYS: PTM Localization Score	CHIMERYS: Best Site Probabilities	CHIMERYS: Oxidation Site Probabilities	CHIMERYS: Phospho Site Probabilities	CHIMERYS: Label:13C(6)15N(2) Site Probabilities	CHIMERYS: Label:13C(6)15N(4) Site Probabilities	CHIMERYS: Oxidation Site Probabilities	CHIMERYS: Phospho Site Probabilities	# Missed Cleavages	Charge	DeltaScore	DeltaCn	Rank	Search Engine Rank	m/z [Da]	MH+ [Da]	Theo. MH+ [Da]	DeltaM [ppm]	Deltam/z [Da]	Activation Type	NCE [%]	Normalized CHIMERYS Coefficient	MS Order	Isolation Interference [%]	Ion Inject Time [ms]	RT [min]	First Scan	Predicted RT [min]	DeltaRT	File ID	# Protein Groups	q-Value	PEP	SVM Score	Quan Value
		FALSE	High	CHIMERYS on Ardia Server (E4)	Unambiguous	[R].AAFLELLEK.[W]		2	F1KPP2; F1KSK8	F1KPP2; F1KSK8	FALSE		0								0	2		0	1	1	517.3	1033.59	1033.59	0	0	HCD (High Energy Collision Dissociation)	25	1	MS2		3.514	11.0244	111784	10.7708	-0.2536	F19	2	0.00265756	0.0155375	1.48447	5116.94
		FALSE	High	CHIMERYS on Ardia Server (F4)	Unambiguous	[R].AAFLELLEK.[W]		2	F1KPP2; F1KSK8	F1KPP2; F1KSK8	FALSE		0								0	2		0	1	1	517.3	1033.59	1033.59	0	0	HCD (High Energy Collision Dissociation)	25	1	MS2		3.514	11.0128	111480	10.6635	-0.3493	F20	2	0.00507628	0.0344086	0.714324	10014.2
		FALSE	High	CHIMERYS on Ardia Server (F4)	Unambiguous	[R].AAFLELLEK.[W]		2	F1KPP2; F1KSK8	F1KPP2; F1KSK8	FALSE		0								0	2		0	1	1	517.3	1033.59	1033.59	0	0	HCD (High Energy Collision Dissociation)	25	1	MS2		3.514	11.0431	111784	10.6635	-0.3796	F20	2	0.00724953	0.0726809	0.469821	10014.2
		FALSE	High	CHIMERYS on Ardia Server (G4)	Unambiguous	[R].AAFLELLEK.[W]		2	F1KPP2; F1KSK8	F1KPP2; F1KSK8	FALSE		0								0	2		0	1	1	517.3	1033.59	1033.59	0	0	HCD (High Energy Collision Dissociation)	25	1	MS2		3.513	10.9576	111177	10.8047	-0.1529	F21	2	0.000931574	0.00362329	2.94321	54444.7
		FALSE	High	CHIMERYS on Ardia Server (G4)	Unambiguous	[R].AAFLELLEK.[W]		2	F1KPP2; F1KSK8	F1KPP2; F1KSK8	FALSE		0								0	2		0	1	1	517.3	1033.59	1033.59	0	0	HCD (High Energy Collision Dissociation)	25	1	MS2		3.514	10.9873	111480	10.8047	-0.1826	F21	2	0.000392218	0.00154788	4.44875	54444.7
		FALSE	High	CHIMERYS on Ardia Server (G4)	Unambiguous	[R].AAFLELLEK.[W]		2	F1KPP2; F1KSK8	F1KPP2; F1KSK8	FALSE		0								0	2		0	1	1	517.3	1033.59	1033.59	0	0	HCD (High Energy Collision Dissociation)	25	1	MS2		3.513	11.0174	111784	10.8047	-0.2127	F21	2	0.000202429	0.000288211	5.72604	54444.7
		FALSE	High	CHIMERYS on Ardia Server (G4)	Unambiguous	[R].AAFLELLEK.[W]		2	F1KPP2; F1KSK8	F1KPP2; F1KSK8	FALSE		0								0	2		0	1	1	517.3	1033.59	1033.59	0	0	HCD (High Energy Collision Dissociation)	25	1	MS2		3.559	11.0471	112087	10.8047	-0.2424	F21	2	0.000180865	0.000288211	7.09882	54444.7
		FALSE	High	CHIMERYS on Ardia Server (G4)	Unambiguous	[R].AAFLELLEK.[W]		2	F1KPP2; F1KSK8	F1KPP2; F1KSK8	FALSE		0								0	2		0	1	1	517.3	1033.59	1033.59	0	0	HCD (High Energy Collision Dissociation)	25	1	MS2		3.513	11.0771	112390	10.8047	-0.2724	F21	2	0.000363504	0.00153737	4.53044	54444.7
		FALSE	High	CHIMERYS on Ardia Server (G4)	Unambiguous	[R].AAFLELLEK.[W]		2	F1KPP2; F1KSK8	F1KPP2; F1KSK8	FALSE		0								0	2		0	1	1	517.3	1033.59	1033.59	0	0	HCD (High Energy Collision Dissociation)	25	1	MS2		3.514	11.1068	112693	10.8047	-0.3021	F21	2	0.000609541	0.00210464	3.29745	54444.7
		FALSE	High	CHIMERYS on Ardia Server (H4)	Unambiguous	[R].AAFLELLEK.[W]		2	F1KPP2; F1KSK8	F1KPP2; F1KSK8	FALSE		0								0	2		0	1	1	517.3	1033.59	1033.59	0	0	HCD (High Energy Collision Dissociation)	25	1	MS2		3.514	10.9876	111177	10.7908	-0.1968	F22	2	0.00456429	0.0285142	0.889613	14597.3
		FALSE	High	CHIMERYS on Ardia Server (H4)	Unambiguous	[R].AAFLELLEK.[W]		2	F1KPP2; F1KSK8	F1KPP2; F1KSK8	FALSE		0								0	2		0	1	1	517.3	1033.59	1033.59	0	0	HCD (High Energy Collision Dissociation)	25	1	MS2		3.514	11.0176	111480	10.7908	-0.2268	F22	2	0.000639386	0.00455414	2.88144	14597.3
		FALSE	High	CHIMERYS on Ardia Server (H4)	Unambiguous	[R].AAFLELLEK.[W]		2	F1KPP2; F1KSK8	F1KPP2; F1KSK8	FALSE		0								0	2		0	1	1	517.3	1033.59	1033.59	0	0	HCD (High Energy Collision Dissociation)	25	1	MS2		3.514	11.0478	111784	10.7908	-0.257	F22	2	0.000264285	0.000440526	4.99017	14597.3
		FALSE	High	CHIMERYS on Ardia Server (H4)	Unambiguous	[R].AAFLELLEK.[W]		2	F1KPP2; F1KSK8	F1KPP2; F1KSK8	FALSE		0								0	2		0	1	1	517.3	1033.59	1033.59	0	0	HCD (High Energy Collision Dissociation)	25	1	MS2		3.513	11.0777	112087	10.7908	-0.2869	F22	2	0.00425464	0.0262792	0.961751	14597.3
	FALSE	High	[R].AQQLHENLYSR.[G]	2	1	F1KPP2; F1KSK8	F1KPP2 [1968-1978]; F1KSK8 [332-342]		0	1358.68							24453.5														Shared	n/a	n/a	n/a	n/a	n/a	n/a	High	n/a	n/a	n/a	0.000338639	0.00230675	0.000371047
		Checked	Confidence	Identifying Node	PSM Ambiguity	Annotated Sequence	Modifications	# Proteins	Master Protein Accessions	Protein Accessions	I/L Ambiguity	CHIMERYS: PTM Localization Sequence	CHIMERYS: PTM Localization Score	CHIMERYS: Best Site Probabilities	CHIMERYS: Oxidation Site Probabilities	CHIMERYS: Phospho Site Probabilities	CHIMERYS: Label:13C(6)15N(2) Site Probabilities	CHIMERYS: Label:13C(6)15N(4) Site Probabilities	CHIMERYS: Oxidation Site Probabilities	CHIMERYS: Phospho Site Probabilities	# Missed Cleavages	Charge	DeltaScore	DeltaCn	Rank	Search Engine Rank	m/z [Da]	MH+ [Da]	Theo. MH+ [Da]	DeltaM [ppm]	Deltam/z [Da]	Activation Type	NCE [%]	Normalized CHIMERYS Coefficient	MS Order	Isolation Interference [%]	Ion Inject Time [ms]	RT [min]	First Scan	Predicted RT [min]	DeltaRT	File ID	# Protein Groups	q-Value	PEP	SVM Score	Quan Value
		FALSE	High	CHIMERYS on Ardia Server (G4)	Unambiguous	[R].AQQLHENLYSR.[G]		2	F1KPP2; F1KSK8	F1KPP2; F1KSK8	FALSE		0								0	2		0	1	1	679.844	1358.68	1358.68	0	0	HCD (High Energy Collision Dissociation)	25	0.57	MS2		3.514	2.0888	21157	2.1406	0.0518	F21	2	8.45452e-05	0.000225942	8.3006	24453.5
FALSE	High	High	Master Protein	F1LHN8	Trypsin inhibitor (Fragment) OS=Ascaris suum OX=6253 PE=2 SV=1	0	0	62.633	67	8	158	5	94	10.4	8.38	16.41	8			enzyme regulator activity								0	3	1.46769e+06	1.04623e+06	9.80553e+06	45984.2	111870	902048	61640.8	1.40915e+06	630192	183475											High	High	High	High	High	High	High	High	High	High	1
	Checked	Confidence	Annotated Sequence	# Proteins	# PSMs	Master Protein Accessions	Positions in Master Proteins	Modifications in Master Proteins	# Missed Cleavages	Theo. MH+ [Da]	Abundances (Grouped): DMSO, 1, Control	Abundances (Grouped): DMSO, 2, Control	Abundances (Grouped): DMSO, 3, Control	Abundances (Grouped): DMSO, 4, Control	Abundances (Grouped): DMSO, 5, Control	Abundances (Grouped): IVM, 1, Sample	Abundances (Grouped): IVM, 2, Sample	Abundances (Grouped): IVM, 3, Sample	Abundances (Grouped): IVM, 4, Sample	Abundances (Grouped): IVM, 5, Sample	Abundances (Grouped) CV [%]: DMSO, 1, Control	Abundances (Grouped) CV [%]: DMSO, 2, Control	Abundances (Grouped) CV [%]: DMSO, 3, Control	Abundances (Grouped) CV [%]: DMSO, 4, Control	Abundances (Grouped) CV [%]: DMSO, 5, Control	Abundances (Grouped) CV [%]: IVM, 1, Sample	Abundances (Grouped) CV [%]: IVM, 2, Sample	Abundances (Grouped) CV [%]: IVM, 3, Sample	Abundances (Grouped) CV [%]: IVM, 4, Sample	Abundances (Grouped) CV [%]: IVM, 5, Sample	Quan Info	Found in Sample: F15: Control, DMSO, 1	Found in Sample: F16: Control, DMSO, 2	Found in Sample: F17: Control, DMSO, 3	Found in Sample: F18: Control, DMSO, 4	Found in Sample: F19: Control, DMSO, 5	Found in Sample: F20: Sample, IVM, 1	Found in Sample: F21: Sample, IVM, 2	Found in Sample: F22: Sample, IVM, 3	Found in Sample: F23: Sample, IVM, 4	Found in Sample: F24: Sample, IVM, 5	q-Value (Best File-Local)	PEP	q-Value
	FALSE	High	[K].CGGCEGTCAQK.[I]	4	40	F1LHN8	F1LHN8 [51-61]		0	1227.46	33351.9	22912	172107			15184.6	3988.01	16827.4	10210.9	24110.6											Shared	High	High	High	n/a	n/a	High	High	High	High	High	0.000281452	3.60947e-11	0.000225955
		Checked	Confidence	Identifying Node	PSM Ambiguity	Annotated Sequence	Modifications	# Proteins	Master Protein Accessions	Protein Accessions	I/L Ambiguity	CHIMERYS: PTM Localization Sequence	CHIMERYS: PTM Localization Score	CHIMERYS: Best Site Probabilities	CHIMERYS: Oxidation Site Probabilities	CHIMERYS: Phospho Site Probabilities	CHIMERYS: Label:13C(6)15N(2) Site Probabilities	CHIMERYS: Label:13C(6)15N(4) Site Probabilities	CHIMERYS: Oxidation Site Probabilities	CHIMERYS: Phospho Site Probabilities	# Missed Cleavages	Charge	DeltaScore	DeltaCn	Rank	Search Engine Rank	m/z [Da]	MH+ [Da]	Theo. MH+ [Da]	DeltaM [ppm]	Deltam/z [Da]	Activation Type	NCE [%]	Normalized CHIMERYS Coefficient	MS Order	Isolation Interference [%]	Ion Inject Time [ms]	RT [min]	First Scan	Predicted RT [min]	DeltaRT	File ID	# Protein Groups	q-Value	PEP	SVM Score	Quan Value
		FALSE	High	CHIMERYS on Ardia Server (A4)	Unambiguous	[K].cGGcEGTcAQK.[I]	C1(Carbamidomethyl); C4(Carbamidomethyl); C8(Carbamidomethyl)	4	F1LHN8	P19398; F1LGB5; F1LHN8; F1LIA2	FALSE		0								0	2		0	1	1	614.231	1227.46	1227.46	0	0	HCD (High Energy Collision Dissociation)	25	1	MS2		3.513	0.5914	5977	0.3975	-0.1939	F15	1	0.0022107	0.00920828	1.63185	14400.5
		FALSE	High	CHIMERYS on Ardia Server (C4)	Unambiguous	[K].cGGcEGTcAQK.[I]	C1(Carbamidomethyl); C4(Carbamidomethyl); C8(Carbamidomethyl)	4	F1LHN8	P19398; F1LGB5; F1LHN8; F1LIA2	FALSE		0								0	2		0	1	1	614.231	1227.46	1227.46	0	0	HCD (High Energy Collision Dissociation)	25	1	MS2		3.514	0.5916	5977	0.3575	-0.2341	F17	1	0.00403836	0.0228474	0.999337	26864.8
		FALSE	High	CHIMERYS on Ardia Server (F4)	Unambiguous	[K].cGGcEGTcAQK.[I]	C1(Carbamidomethyl); C4(Carbamidomethyl); C8(Carbamidomethyl)	4	F1LHN8	P19398; F1LGB5; F1LHN8; F1LIA2	FALSE		0								0	2		0	1	1	614.231	1227.46	1227.46	0	0	HCD (High Energy Collision Dissociation)	25	1	MS2		3.513	0.3818	3854	0.538	0.1563	F20	1	0.00195144	0.00824126	1.62665	8007.87
		FALSE	High	CHIMERYS on Ardia Server (F4)	Unambiguous	[K].cGGcEGTcAQK.[I]	C1(Carbamidomethyl); C4(Carbamidomethyl); C8(Carbamidomethyl)	4	F1LHN8	P19398; F1LGB5; F1LHN8; F1LIA2	FALSE		0								0	2		0	1	1	614.231	1227.46	1227.46	0	0	HCD (High Energy Collision Dissociation)	25	1	MS2		3.513	0.442	4461	0.538	0.0961	F20	1	7.54034e-05	0.000242326	6.29658	8007.87
		FALSE	High	CHIMERYS on Ardia Server (F4)	Unambiguous	[K].cGGcEGTcAQK.[I]	C1(Carbamidomethyl); C4(Carbamidomethyl); C8(Carbamidomethyl)	4	F1LHN8	P19398; F1LGB5; F1LHN8; F1LIA2	FALSE		0								0	2		0	1	1	614.231	1227.46	1227.46	0	0	HCD (High Energy Collision Dissociation)	25	1	MS2		3.513	0.4719	4764	0.538	0.0661	F20	1	7.54034e-05	0	8.30224	8007.87
		FALSE	High	CHIMERYS on Ardia Server (G4)	Unambiguous	[K].cGGcEGTcAQK.[I]	C1(Carbamidomethyl); C4(Carbamidomethyl); C8(Carbamidomethyl)	4	F1LHN8	P19398; F1LGB5; F1LHN8; F1LIA2	FALSE		0								0	2		0	1	1	614.231	1227.46	1227.46	0	0	HCD (High Energy Collision Dissociation)	25	1	MS2		3.514	0.652	6584	0.8769	0.2249	F21	1	0.00212432	0.0157622	1.56628	3988.01
		FALSE	High	CHIMERYS on Ardia Server (H4)	Unambiguous	[K].cGGcEGTcAQK.[I]	C1(Carbamidomethyl); C4(Carbamidomethyl); C8(Carbamidomethyl)	4	F1LHN8	P19398; F1LGB5; F1LHN8; F1LIA2	FALSE		0								0	2		0	1	1	614.231	1227.46	1227.46	0	0	HCD (High Energy Collision Dissociation)	25	1	MS2		3.513	0.2623	2642	0.8623	0.6	F22	1	8.29394e-05	5.28924e-12	7.98925	9353.9
		FALSE	High	CHIMERYS on Ardia Server (B4)	Unambiguous	[K].cGGcEGTcAQK.[I]	C1(Carbamidomethyl); C4(Carbamidomethyl); C8(Carbamidomethyl)	4	F1LHN8	P19398; F1LGB5; F1LHN8; F1LIA2	FALSE		0								0	2		0	1	1	614.231	1227.46	1227.46	0	0	HCD (High Energy Collision Dissociation)	25	1	MS2		3.513	0.7713	7796	0.6643	-0.107	F16	1	0.000467454	0.00250099	3.72544	18936.2
		FALSE	High	CHIMERYS on Ardia Server (H4)	Unambiguous	[K].cGGcEGTcAQK.[I]	C1(Carbamidomethyl); C4(Carbamidomethyl); C8(Carbamidomethyl)	4	F1LHN8	P19398; F1LGB5; F1LHN8; F1LIA2	FALSE		0								0	2		0	1	1	614.231	1227.46	1227.46	0	0	HCD (High Energy Collision Dissociation)	25	1	MS2		3.514	0.2923	2945	0.8623	0.57	F22	1	0.000241124	0.000440526	6.17632	9353.9
		FALSE	High	CHIMERYS on Ardia Server (H4)	Unambiguous	[K].cGGcEGTcAQK.[I]	C1(Carbamidomethyl); C4(Carbamidomethyl); C8(Carbamidomethyl)	4	F1LHN8	P19398; F1LGB5; F1LHN8; F1LIA2	FALSE		0								0	2		0	1	1	614.231	1227.46	1227.46	0	0	HCD (High Energy Collision Dissociation)	25	1	MS2		3.513	0.3521	3551	0.8623	0.5102	F22	1	0.000264285	0.000440526	5.17238	9353.9
		FALSE	High	CHIMERYS on Ardia Server (H4)	Unambiguous	[K].cGGcEGTcAQK.[I]	C1(Carbamidomethyl); C4(Carbamidomethyl); C8(Carbamidomethyl)	4	F1LHN8	P19398; F1LGB5; F1LHN8; F1LIA2	FALSE		0								0	2		0	1	1	614.231	1227.46	1227.46	0	0	HCD (High Energy Collision Dissociation)	25	1	MS2		3.514	0.4123	4158	0.8623	0.45	F22	1	0.000264285	0.000440526	5.1603	9353.9
		FALSE	High	CHIMERYS on Ardia Server (I4)	Unambiguous	[K].cGGcEGTcAQK.[I]	C1(Carbamidomethyl); C4(Carbamidomethyl); C8(Carbamidomethyl)	4	F1LHN8	P19398; F1LGB5; F1LHN8; F1LIA2	FALSE		0								0	2		0	1	1	614.231	1227.46	1227.46	0	0	HCD (High Energy Collision Dissociation)	25	1	MS2		3.513	0.4719	4764	0.617	0.1452	F23	1	0.0014442	0.00821599	2.08716	4879.21
		FALSE	High	CHIMERYS on Ardia Server (I4)	Unambiguous	[K].cGGcEGTcAQK.[I]	C1(Carbamidomethyl); C4(Carbamidomethyl); C8(Carbamidomethyl)	4	F1LHN8	P19398; F1LGB5; F1LHN8; F1LIA2	FALSE		0								0	2		0	1	1	614.231	1227.46	1227.46	0	0	HCD (High Energy Collision Dissociation)	25	1	MS2		3.514	0.5618	5675	0.617	0.0552	F23	1	0.00284082	0.0173474	1.37298	4879.21
		FALSE	High	CHIMERYS on Ardia Server (J4)	Unambiguous	[K].cGGcEGTcAQK.[I]	C1(Carbamidomethyl); C4(Carbamidomethyl); C8(Carbamidomethyl)	4	F1LHN8	P19398; F1LGB5; F1LHN8; F1LIA2	FALSE		0								0	2		0	1	1	614.231	1227.46	1227.46	0	0	HCD (High Energy Collision Dissociation)	25	1	MS2		3.514	0.6817	6887	1.3636	0.6819	F24	1	0.000335439	0.00114785	4.01141	7969.9
		FALSE	High	CHIMERYS on Ardia Server (J4)	Unambiguous	[K].cGGcEGTcAQK.[I]	C1(Carbamidomethyl); C4(Carbamidomethyl); C8(Carbamidomethyl)	4	F1LHN8	P19398; F1LGB5; F1LHN8; F1LIA2	FALSE		0								0	2		0	1	1	614.231	1227.46	1227.46	0	0	HCD (High Energy Collision Dissociation)	25	1	MS2		3.513	0.7414	7493	1.3636	0.6222	F24	1	0.000335439	0.00114785	3.94481	7969.9
		FALSE	High	CHIMERYS on Ardia Server (J4)	Unambiguous	[K].cGGcEGTcAQK.[I]	C1(Carbamidomethyl); C4(Carbamidomethyl); C8(Carbamidomethyl)	4	F1LHN8	P19398; F1LGB5; F1LHN8; F1LIA2	FALSE		0								0	2		0	1	1	614.231	1227.46	1227.46	0	0	HCD (High Energy Collision Dissociation)	25	1	MS2		3.514	0.7712	7796	1.3636	0.5924	F24	1	0.0002467	0.000419875	4.39969	7969.9
		FALSE	High	CHIMERYS on Ardia Server (C4)	Unambiguous	[K].cGGcEGTcAQK.[I]	C1(Carbamidomethyl); C4(Carbamidomethyl); C8(Carbamidomethyl)	4	F1LHN8	P19398; F1LGB5; F1LHN8; F1LIA2	FALSE		0								0	2		0	1	1	614.231	1227.46	1227.46	0	0	HCD (High Energy Collision Dissociation)	25	1	MS2		3.514	0.5318	5372	0.3575	-0.1744	F17	1	0.000108921	0	4.08018	26864.8
		FALSE	High	CHIMERYS on Ardia Server (C4)	Unambiguous	[K].cGGcEGTcAQK.[I]	C1(Carbamidomethyl); C4(Carbamidomethyl); C8(Carbamidomethyl)	4	F1LHN8	P19398; F1LGB5; F1LHN8; F1LIA2	FALSE		0								0	2		0	1	1	614.231	1227.46	1227.46	0	0	HCD (High Energy Collision Dissociation)	25	1	MS2		3.514	0.5616	5674	0.3575	-0.2041	F17	1	0.000108921	0	8.49561	26864.8
		FALSE	High	CHIMERYS on Ardia Server (C4)	Unambiguous	[K].cGGcEGTcAQK.[I]	C1(Carbamidomethyl); C4(Carbamidomethyl); C8(Carbamidomethyl)	4	F1LHN8	P19398; F1LGB5; F1LHN8; F1LIA2	FALSE		0								0	2		0	1	1	614.231	1227.46	1227.46	0	0	HCD (High Energy Collision Dissociation)	25	1	MS2		3.514	0.5318	5371	0.3575	-0.1743	F17	1	0.000108921	0	11.0671	26864.8
		FALSE	High	CHIMERYS on Ardia Server (C4)	Unambiguous	[K].cGGcEGTcAQK.[I]	C1(Carbamidomethyl); C4(Carbamidomethyl); C8(Carbamidomethyl)	4	F1LHN8	P19398; F1LGB5; F1LHN8; F1LIA2	FALSE		0								0	2		0	1	1	614.231	1227.46	1227.46	0	0	HCD (High Energy Collision Dissociation)	25	1	MS2		3.513	0.5015	5068	0.3575	-0.1441	F17	1	0.000108921	0	4.04377	26864.8
		FALSE	High	CHIMERYS on Ardia Server (C4)	Unambiguous	[K].cGGcEGTcAQK.[I]	C1(Carbamidomethyl); C4(Carbamidomethyl); C8(Carbamidomethyl)	4	F1LHN8	P19398; F1LGB5; F1LHN8; F1LIA2	FALSE		0								0	2		0	1	1	614.231	1227.46	1227.46	0	0	HCD (High Energy Collision Dissociation)	25	1	MS2		3.513	0.5014	5067	0.3575	-0.144	F17	1	0.000108921	0	13.9399	26864.8
		FALSE	High	CHIMERYS on Ardia Server (A4)	Unambiguous	[K].cGGcEGTcAQK.[I]	C1(Carbamidomethyl); C4(Carbamidomethyl); C8(Carbamidomethyl)	4	F1LHN8	P19398; F1LGB5; F1LHN8; F1LIA2	FALSE		0								0	2		0	1	1	614.231	1227.46	1227.46	0	0	HCD (High Energy Collision Dissociation)	25	1	MS2		3.515	0.6815	6887	0.3975	-0.284	F15	1	0.000144603	0.000232597	5.44368	14400.5
		FALSE	High	CHIMERYS on Ardia Server (B4)	Unambiguous	[K].cGGcEGTcAQK.[I]	C1(Carbamidomethyl); C4(Carbamidomethyl); C8(Carbamidomethyl)	4	F1LHN8	P19398; F1LGB5; F1LHN8; F1LIA2	FALSE		0								0	2		0	1	1	614.231	1227.46	1227.46	0	0	HCD (High Energy Collision Dissociation)	25	1	MS2		3.514	0.6216	6280	0.6643	0.0427	F16	1	0.00401914	0.0371276	0.953815	18936.2
		FALSE	High	CHIMERYS on Ardia Server (B4)	Unambiguous	[K].cGGcEGTcAQK.[I]	C1(Carbamidomethyl); C4(Carbamidomethyl); C8(Carbamidomethyl)	4	F1LHN8	P19398; F1LGB5; F1LHN8; F1LIA2	FALSE		0								0	2		0	1	1	614.231	1227.46	1227.46	0	0	HCD (High Energy Collision Dissociation)	25	1	MS2		3.513	0.652	6584	0.6643	0.0123	F16	1	5.81091e-05	9.08362e-11	6.40804	18936.2
		FALSE	High	CHIMERYS on Ardia Server (B4)	Unambiguous	[K].cGGcEGTcAQK.[I]	C1(Carbamidomethyl); C4(Carbamidomethyl); C8(Carbamidomethyl)	4	F1LHN8	P19398; F1LGB5; F1LHN8; F1LIA2	FALSE		0								0	2		0	1	1	614.231	1227.46	1227.46	0	0	HCD (High Energy Collision Dissociation)	25	1	MS2		3.514	0.6521	6585	0.6643	0.0122	F16	1	0.00400393	0.0371276	0.956852	18936.2
		FALSE	High	CHIMERYS on Ardia Server (B4)	Unambiguous	[K].cGGcEGTcAQK.[I]	C1(Carbamidomethyl); C4(Carbamidomethyl); C8(Carbamidomethyl)	4	F1LHN8	P19398; F1LGB5; F1LHN8; F1LIA2	FALSE		0								0	2		0	1	1	614.231	1227.46	1227.46	0	0	HCD (High Energy Collision Dissociation)	25	1	MS2		3.514	0.6817	6887	0.6643	-0.0174	F16	1	5.81091e-05	0	7.00758	18936.2
		FALSE	High	CHIMERYS on Ardia Server (B4)	Unambiguous	[K].cGGcEGTcAQK.[I]	C1(Carbamidomethyl); C4(Carbamidomethyl); C8(Carbamidomethyl)	4	F1LHN8	P19398; F1LGB5; F1LHN8; F1LIA2	FALSE		0								0	2		0	1	1	614.231	1227.46	1227.46	0	0	HCD (High Energy Collision Dissociation)	25	1	MS2		3.513	0.682	6888	0.6643	-0.0177	F16	1	0.00589431	0.0437267	0.629115	18936.2
		FALSE	High	CHIMERYS on Ardia Server (B4)	Unambiguous	[K].cGGcEGTcAQK.[I]	C1(Carbamidomethyl); C4(Carbamidomethyl); C8(Carbamidomethyl)	4	F1LHN8	P19398; F1LGB5; F1LHN8; F1LIA2	FALSE		0								0	2		0	1	1	614.231	1227.46	1227.46	0	0	HCD (High Energy Collision Dissociation)	25	1	MS2		3.514	0.7116	7190	0.6643	-0.0473	F16	1	5.81091e-05	0	7.88393	18936.2
		FALSE	High	CHIMERYS on Ardia Server (J4)	Unambiguous	[K].cGGcEGTcAQK.[I]	C1(Carbamidomethyl); C4(Carbamidomethyl); C8(Carbamidomethyl)	4	F1LHN8	P19398; F1LGB5; F1LHN8; F1LIA2	FALSE		0								0	2		0	1	1	614.231	1227.46	1227.46	0	0	HCD (High Energy Collision Dissociation)	25	1	MS2		3.514	0.8015	8100	1.3636	0.5622	F24	1	0.000163252	0.000366511	5.80869	7969.9
		FALSE	High	CHIMERYS on Ardia Server (H4)	Unambiguous	[K].cGGcEGTcAQK.[I]	C1(Carbamidomethyl); C4(Carbamidomethyl); C8(Carbamidomethyl)	4	F1LHN8	P19398; F1LGB5; F1LHN8; F1LIA2	FALSE		0								0	2		0	1	1	614.231	1227.46	1227.46	0	0	HCD (High Energy Collision Dissociation)	25	1	MS2		3.539	0.3223	3248	0.8623	0.54	F22	1	8.29394e-05	5.28924e-12	9.56222	9353.9
		FALSE	High	CHIMERYS on Ardia Server (B4)	Unambiguous	[K].cGGcEGTcAQK.[I]	C1(Carbamidomethyl); C4(Carbamidomethyl); C8(Carbamidomethyl)	4	F1LHN8	P19398; F1LGB5; F1LHN8; F1LIA2	FALSE		0								0	2		0	1	1	614.231	1227.46	1227.46	0	0	HCD (High Energy Collision Dissociation)	25	1	MS2		3.514	0.7416	7494	0.6643	-0.0773	F16	1	0.00088737	0.00340479	2.79479	18936.2
		FALSE	High	CHIMERYS on Ardia Server (C4)	Unambiguous	[K].cGGcEGTcAQK.[I]	C1(Carbamidomethyl); C4(Carbamidomethyl); C8(Carbamidomethyl)	4	F1LHN8	P19398; F1LGB5; F1LHN8; F1LIA2	FALSE		0								0	2		0	1	1	614.231	1227.46	1227.46	0	0	HCD (High Energy Collision Dissociation)	25	1	MS2		3.514	0.3816	3854	0.3575	-0.0242	F17	1	0.000108921	0	8.77331	26864.8
		FALSE	High	CHIMERYS on Ardia Server (C4)	Unambiguous	[K].cGGcEGTcAQK.[I]	C1(Carbamidomethyl); C4(Carbamidomethyl); C8(Carbamidomethyl)	4	F1LHN8	P19398; F1LGB5; F1LHN8; F1LIA2	FALSE		0								0	2		0	1	1	614.231	1227.46	1227.46	0	0	HCD (High Energy Collision Dissociation)	25	1	MS2		3.514	0.3821	3856	0.3575	-0.0246	F17	1	0.000108921	0	4.86482	26864.8
		FALSE	High	CHIMERYS on Ardia Server (C4)	Unambiguous	[K].cGGcEGTcAQK.[I]	C1(Carbamidomethyl); C4(Carbamidomethyl); C8(Carbamidomethyl)	4	F1LHN8	P19398; F1LGB5; F1LHN8; F1LIA2	FALSE		0								0	2		0	1	1	614.231	1227.46	1227.46	0	0	HCD (High Energy Collision Dissociation)	25	1	MS2		3.666	0.4118	4158	0.3575	-0.0543	F17	1	0.000108921	0	23.3252	26864.8
		FALSE	High	CHIMERYS on Ardia Server (C4)	Unambiguous	[K].cGGcEGTcAQK.[I]	C1(Carbamidomethyl); C4(Carbamidomethyl); C8(Carbamidomethyl)	4	F1LHN8	P19398; F1LGB5; F1LHN8; F1LIA2	FALSE		0								0	2		0	1	1	614.231	1227.46	1227.46	0	0	HCD (High Energy Collision Dissociation)	25	1	MS2		3.514	0.4119	4159	0.3575	-0.0544	F17	1	0.000108921	0	5.97853	26864.8
		FALSE	High	CHIMERYS on Ardia Server (C4)	Unambiguous	[K].cGGcEGTcAQK.[I]	C1(Carbamidomethyl); C4(Carbamidomethyl); C8(Carbamidomethyl)	4	F1LHN8	P19398; F1LGB5; F1LHN8; F1LIA2	FALSE		0								0	2		0	1	1	614.231	1227.46	1227.46	0	0	HCD (High Energy Collision Dissociation)	25	1	MS2		3.514	0.4417	4461	0.3575	-0.0843	F17	1	0.000108921	0	17.1592	26864.8
		FALSE	High	CHIMERYS on Ardia Server (C4)	Unambiguous	[K].cGGcEGTcAQK.[I]	C1(Carbamidomethyl); C4(Carbamidomethyl); C8(Carbamidomethyl)	4	F1LHN8	P19398; F1LGB5; F1LHN8; F1LIA2	FALSE		0								0	2		0	1	1	614.231	1227.46	1227.46	0	0	HCD (High Energy Collision Dissociation)	25	1	MS2		3.514	0.4418	4462	0.3575	-0.0843	F17	1	0.000108921	0	4.2302	26864.8
		FALSE	High	CHIMERYS on Ardia Server (C4)	Unambiguous	[K].cGGcEGTcAQK.[I]	C1(Carbamidomethyl); C4(Carbamidomethyl); C8(Carbamidomethyl)	4	F1LHN8	P19398; F1LGB5; F1LHN8; F1LIA2	FALSE		0								0	2		0	1	1	614.231	1227.46	1227.46	0	0	HCD (High Energy Collision Dissociation)	25	1	MS2		3.513	0.4714	4764	0.3575	-0.114	F17	1	0.000108921	0	23.8868	26864.8
		FALSE	High	CHIMERYS on Ardia Server (A4)	Unambiguous	[K].cGGcEGTcAQK.[I]	C1(Carbamidomethyl); C4(Carbamidomethyl); C8(Carbamidomethyl)	4	F1LHN8	P19398; F1LGB5; F1LHN8; F1LIA2	FALSE		0								0	2		0	1	1	614.231	1227.46	1227.46	0	0	HCD (High Energy Collision Dissociation)	25	1	MS2		3.514	0.6212	6280	0.3975	-0.2237	F15	1	0.000144603	0.000232597	5.11351	14400.5
		FALSE	High	CHIMERYS on Ardia Server (C4)	Unambiguous	[K].cGGcEGTcAQK.[I]	C1(Carbamidomethyl); C4(Carbamidomethyl); C8(Carbamidomethyl)	4	F1LHN8	P19398; F1LGB5; F1LHN8; F1LIA2	FALSE		0								0	2		0	1	1	614.231	1227.46	1227.46	0	0	HCD (High Energy Collision Dissociation)	25	1	MS2		3.514	0.3518	3551	0.3575	0.0057	F17	1	0.000108921	0	8.90202	26864.8
	FALSE	High	[R].DAQGNCIK.[F]	6	11	F1LFU4; F1LHN8	F1LFU4 [131-138]; F1LHN8 [85-92]		0	905.415	724893	392423	4.47432e+06		55630.4	189968	3773.32	216790	441543												Shared	High	High	High	n/a	High	High	High	High	High	n/a	0.000364564	0.00256591	0.000522132
		Checked	Confidence	Identifying Node	PSM Ambiguity	Annotated Sequence	Modifications	# Proteins	Master Protein Accessions	Protein Accessions	I/L Ambiguity	CHIMERYS: PTM Localization Sequence	CHIMERYS: PTM Localization Score	CHIMERYS: Best Site Probabilities	CHIMERYS: Oxidation Site Probabilities	CHIMERYS: Phospho Site Probabilities	CHIMERYS: Label:13C(6)15N(2) Site Probabilities	CHIMERYS: Label:13C(6)15N(4) Site Probabilities	CHIMERYS: Oxidation Site Probabilities	CHIMERYS: Phospho Site Probabilities	# Missed Cleavages	Charge	DeltaScore	DeltaCn	Rank	Search Engine Rank	m/z [Da]	MH+ [Da]	Theo. MH+ [Da]	DeltaM [ppm]	Deltam/z [Da]	Activation Type	NCE [%]	Normalized CHIMERYS Coefficient	MS Order	Isolation Interference [%]	Ion Inject Time [ms]	RT [min]	First Scan	Predicted RT [min]	DeltaRT	File ID	# Protein Groups	q-Value	PEP	SVM Score	Quan Value
		FALSE	High	CHIMERYS on Ardia Server (A4)	Unambiguous	[R].DAQGNcIK.[F]	C6(Carbamidomethyl)	6	F1LFU4; F1LHN8	P01049; P19398; F1LFU4; F1LGA8; F1LGB5; F1LHN8	FALSE		0								0	2		0	1	1	453.211	905.415	905.415	0	0	HCD (High Energy Collision Dissociation)	25	1	MS2		3.513	0.9914	10025	0.8028	-0.1886	F15	2	0.00145124	0.0059869	2.28903	312990
		FALSE	High	CHIMERYS on Ardia Server (I4)	Unambiguous	[R].DAQGNcIK.[F]	C6(Carbamidomethyl)	6	F1LFU4; F1LHN8	P01049; P19398; F1LFU4; F1LGA8; F1LGB5; F1LHN8	FALSE		0								0	2		0	1	1	453.211	905.415	905.415	0	0	HCD (High Energy Collision Dissociation)	25	1	MS2		3.514	0.9917	10025	1.1742	0.1825	F23	2	0.000466023	0.00317364	2.97482	210988
		FALSE	High	CHIMERYS on Ardia Server (H4)	Unambiguous	[R].DAQGNcIK.[F]	C6(Carbamidomethyl)	6	F1LFU4; F1LHN8	P01049; P19398; F1LFU4; F1LGA8; F1LGB5; F1LHN8	FALSE		0								0	2		0	1	1	453.211	905.415	905.415	0	0	HCD (High Energy Collision Dissociation)	25	1	MS2		3.513	1.0219	10328	0.9619	-0.0599	F22	2	0.0044298	0.0276462	0.916872	78982.1
		FALSE	High	CHIMERYS on Ardia Server (H4)	Unambiguous	[R].DAQGNcIK.[F]	C6(Carbamidomethyl)	6	F1LFU4; F1LHN8	P01049; P19398; F1LFU4; F1LGA8; F1LGB5; F1LHN8	FALSE		0								0	2		0	1	1	453.211	905.415	905.415	0	0	HCD (High Energy Collision Dissociation)	25	0.51	MS2		3.513	0.9922	10025	0.9619	-0.0302	F22	2	0.000264285	0.000450807	4.86743	78982.1
		FALSE	High	CHIMERYS on Ardia Server (H4)	Unambiguous	[R].DAQGNcIK.[F]	C6(Carbamidomethyl)	6	F1LFU4; F1LHN8	P01049; P19398; F1LFU4; F1LGA8; F1LGB5; F1LHN8	FALSE		0								0	1		0	1	1	905.415	905.415	905.415	0	0	HCD (High Energy Collision Dissociation)	25	1	MS2		3.513	0.974	9841	0.9619	-0.0121	F22	2	8.29394e-05	5.28924e-12	7.88893	41525.2
		FALSE	High	CHIMERYS on Ardia Server (G4)	Unambiguous	[R].DAQGNcIK.[F]	C6(Carbamidomethyl)	6	F1LFU4; F1LHN8	P01049; P19398; F1LFU4; F1LGA8; F1LGB5; F1LHN8	FALSE		0								0	1		0	1	1	905.415	905.415	905.415	0	0	HCD (High Energy Collision Dissociation)	25	1	MS2		3.514	1.0034	10144	0.8165	-0.1869	F21	2	0.00509124	0.0375155	0.856858	3773.32
		FALSE	High	CHIMERYS on Ardia Server (F4)	Unambiguous	[R].DAQGNcIK.[F]	C6(Carbamidomethyl)	6	F1LFU4; F1LHN8	P01049; P19398; F1LFU4; F1LGA8; F1LGB5; F1LHN8	FALSE		0								0	2		0	1	1	453.211	905.415	905.415	0	0	HCD (High Energy Collision Dissociation)	25	0.65	MS2		3.513	0.9921	10025	1.1454	0.1534	F20	2	0.000242571	0.00114514	5.09551	100183
		FALSE	High	CHIMERYS on Ardia Server (E4)	Unambiguous	[R].DAQGNcIK.[F]	C6(Carbamidomethyl)	6	F1LFU4; F1LHN8	P01049; P19398; F1LFU4; F1LGA8; F1LGB5; F1LHN8	FALSE		0								0	2		0	1	1	453.211	905.415	905.415	0	0	HCD (High Energy Collision Dissociation)	25	1	MS2		3.514	0.9919	10025	0.9169	-0.075	F19	2	0.00249123	0.0155375	1.57872	43179.1
		FALSE	High	CHIMERYS on Ardia Server (C4)	Unambiguous	[R].DAQGNcIK.[F]	C6(Carbamidomethyl)	6	F1LFU4; F1LHN8	P01049; P19398; F1LFU4; F1LGA8; F1LGB5; F1LHN8	FALSE		0								0	2		0	1	1	453.211	905.415	905.415	0	0	HCD (High Energy Collision Dissociation)	25	1	MS2		3.515	0.9918	10025	0.9128	-0.079	F17	2	0.000108921	0	3.97569	698416
		FALSE	High	CHIMERYS on Ardia Server (B4)	Unambiguous	[R].DAQGNcIK.[F]	C6(Carbamidomethyl)	6	F1LFU4; F1LHN8	P01049; P19398; F1LFU4; F1LGA8; F1LGB5; F1LHN8	FALSE		0								0	2		0	1	1	453.211	905.415	905.415	0	0	HCD (High Energy Collision Dissociation)	25	1	MS2		3.513	1.0214	10328	1.5	0.4787	F16	2	0.00643911	0.0463902	0.563506	324328
		FALSE	High	CHIMERYS on Ardia Server (B4)	Unambiguous	[R].DAQGNcIK.[F]	C6(Carbamidomethyl)	6	F1LFU4; F1LHN8	P01049; P19398; F1LFU4; F1LGA8; F1LGB5; F1LHN8	FALSE		0								0	2		0	1	1	453.211	905.415	905.415	0	0	HCD (High Energy Collision Dissociation)	25	1	MS2		3.512	0.9918	10025	1.5	0.5083	F16	2	0.00118282	0.00775654	2.26181	324328
	FALSE	High	[K].CTKPNEQWTK.[C]	4	40	F1LHN8	F1LHN8 [41-50]		1	1291.61	171793	142762	1.2018e+06	45888.7	8602.67	66198.5	10298.3	115479	72513.4	78831.2											Shared	High	High	High	High	High	High	High	High	High	High	0.000281452	7.32385e-12	0.000225955
		Checked	Confidence	Identifying Node	PSM Ambiguity	Annotated Sequence	Modifications	# Proteins	Master Protein Accessions	Protein Accessions	I/L Ambiguity	CHIMERYS: PTM Localization Sequence	CHIMERYS: PTM Localization Score	CHIMERYS: Best Site Probabilities	CHIMERYS: Oxidation Site Probabilities	CHIMERYS: Phospho Site Probabilities	CHIMERYS: Label:13C(6)15N(2) Site Probabilities	CHIMERYS: Label:13C(6)15N(4) Site Probabilities	CHIMERYS: Oxidation Site Probabilities	CHIMERYS: Phospho Site Probabilities	# Missed Cleavages	Charge	DeltaScore	DeltaCn	Rank	Search Engine Rank	m/z [Da]	MH+ [Da]	Theo. MH+ [Da]	DeltaM [ppm]	Deltam/z [Da]	Activation Type	NCE [%]	Normalized CHIMERYS Coefficient	MS Order	Isolation Interference [%]	Ion Inject Time [ms]	RT [min]	First Scan	Predicted RT [min]	DeltaRT	File ID	# Protein Groups	q-Value	PEP	SVM Score	Quan Value
		FALSE	High	CHIMERYS on Ardia Server (A4)	Unambiguous	[K].cTKPNEQWTK.[C]	C1(Carbamidomethyl)	4	F1LHN8	P19398; F1LGB5; F1LHN8; F1LIA2	FALSE		0								1	2		0	1	1	646.309	1291.61	1291.61	0	0	HCD (High Energy Collision Dissociation)	25	1	MS2		3.512	1.2804	12960	1.4235	0.143	F15	1	0.000354317	0.00175728	3.74541	17255.6
		FALSE	High	CHIMERYS on Ardia Server (D4)	Unambiguous	[K].cTKPNEQWTK.[C]	C1(Carbamidomethyl)	4	F1LHN8	P19398; F1LGB5; F1LHN8; F1LIA2	FALSE		0								1	3		0	1	1	431.208	1291.61	1291.61	0	0	HCD (High Energy Collision Dissociation)	25	1	MS2		3.514	1.5444	15637	1.3854	-0.159	F18	1	0.00970359	0.0885221	0.348303	23021.7
		FALSE	High	CHIMERYS on Ardia Server (E4)	Unambiguous	[K].cTKPNEQWTK.[C]	C1(Carbamidomethyl)	4	F1LHN8	P19398; F1LGB5; F1LHN8; F1LIA2	FALSE		0								1	2		0	1	1	646.309	1291.61	1291.61	0	0	HCD (High Energy Collision Dissociation)	25	1	MS2		3.514	1.1613	11747	1.6302	0.4688	F19	1	0.00677735	0.0576111	0.590285	6677.21
		FALSE	High	CHIMERYS on Ardia Server (F4)	Unambiguous	[K].cTKPNEQWTK.[C]	C1(Carbamidomethyl)	4	F1LHN8	P19398; F1LGB5; F1LHN8; F1LIA2	FALSE		0								1	2		0	1	1	646.309	1291.61	1291.61	0	0	HCD (High Energy Collision Dissociation)	25	1	MS2		3.516	1.2815	12960	1.7497	0.4682	F20	1	0.003442	0.029078	1.00899	8637.73
		FALSE	High	CHIMERYS on Ardia Server (F4)	Unambiguous	[K].cTKPNEQWTK.[C]	C1(Carbamidomethyl)	4	F1LHN8	P19398; F1LGB5; F1LHN8; F1LIA2	FALSE		0								1	3		0	1	1	431.208	1291.61	1291.61	0	0	HCD (High Energy Collision Dissociation)	25	0.69	MS2		3.513	1.3662	13817	1.7497	0.3835	F20	1	7.54034e-05	0	7.5095	26273.2
		FALSE	High	CHIMERYS on Ardia Server (F4)	Unambiguous	[K].cTKPNEQWTK.[C]	C1(Carbamidomethyl)	4	F1LHN8	P19398; F1LGB5; F1LHN8; F1LIA2	FALSE		0								1	3		0	1	1	431.208	1291.61	1291.61	0	0	HCD (High Energy Collision Dissociation)	25	1	MS2		3.513	1.3964	14121	1.7497	0.3533	F20	1	0.00127033	0.0057168	2.16615	26273.2
		FALSE	High	CHIMERYS on Ardia Server (H4)	Unambiguous	[K].cTKPNEQWTK.[C]	C1(Carbamidomethyl)	4	F1LHN8	P19398; F1LGB5; F1LHN8; F1LIA2	FALSE		0								1	3		0	1	1	431.208	1291.61	1291.61	0	0	HCD (High Energy Collision Dissociation)	25	0.86	MS2		3.513	1.2165	12301	1.7881	0.5717	F22	1	0.000156372	0.000440526	7.31393	54948.6
		FALSE	High	CHIMERYS on Ardia Server (H4)	Unambiguous	[K].cTKPNEQWTK.[C]	C1(Carbamidomethyl)	4	F1LHN8	P19398; F1LGB5; F1LHN8; F1LIA2	FALSE		0								1	2		0	1	1	646.309	1291.61	1291.61	0	0	HCD (High Energy Collision Dissociation)	25	1	MS2		3.513	1.2219	12354	1.7881	0.5662	F22	1	0.00170303	0.0116125	1.99973	9242.92
		FALSE	High	CHIMERYS on Ardia Server (H4)	Unambiguous	[K].cTKPNEQWTK.[C]	C1(Carbamidomethyl)	4	F1LHN8	P19398; F1LGB5; F1LHN8; F1LIA2	FALSE		0								1	2		0	1	1	646.309	1291.61	1291.61	0	0	HCD (High Energy Collision Dissociation)	25	1	MS2		3.514	1.2519	12657	1.7881	0.5363	F22	1	0.000505443	0.00447116	3.0558	9242.92
		FALSE	High	CHIMERYS on Ardia Server (H4)	Unambiguous	[K].cTKPNEQWTK.[C]	C1(Carbamidomethyl)	4	F1LHN8	P19398; F1LGB5; F1LHN8; F1LIA2	FALSE		0								1	3		0	1	1	431.208	1291.61	1291.61	0	0	HCD (High Energy Collision Dissociation)	25	1	MS2		3.514	1.3066	13211	1.7881	0.4816	F22	1	0.00054188	0.00447116	3.02004	54948.6
		FALSE	High	CHIMERYS on Ardia Server (H4)	Unambiguous	[K].cTKPNEQWTK.[C]	C1(Carbamidomethyl)	4	F1LHN8	P19398; F1LGB5; F1LHN8; F1LIA2	FALSE		0								1	2		0	1	1	646.309	1291.61	1291.61	0	0	HCD (High Energy Collision Dissociation)	25	1	MS2		3.513	1.312	13264	1.7881	0.4761	F22	1	0.000883986	0.00456553	2.60486	9242.92
		FALSE	High	CHIMERYS on Ardia Server (H4)	Unambiguous	[K].cTKPNEQWTK.[C]	C1(Carbamidomethyl)	4	F1LHN8	P19398; F1LGB5; F1LHN8; F1LIA2	FALSE		0								1	3		0	1	1	431.208	1291.61	1291.61	0	0	HCD (High Energy Collision Dissociation)	25	1	MS2		3.514	1.3366	13514	1.7881	0.4516	F22	1	8.29394e-05	5.28924e-12	9.35444	54948.6
		FALSE	High	CHIMERYS on Ardia Server (I4)	Unambiguous	[K].cTKPNEQWTK.[C]	C1(Carbamidomethyl)	4	F1LHN8	P19398; F1LGB5; F1LHN8; F1LIA2	FALSE		0								1	3		0	1	1	431.208	1291.61	1291.61	0	0	HCD (High Energy Collision Dissociation)	25	0.48	MS2		3.513	1.2156	12301	1.6832	0.4676	F23	1	0.00321938	0.0208253	1.22144	34650
		FALSE	High	CHIMERYS on Ardia Server (I4)	Unambiguous	[K].cTKPNEQWTK.[C]	C1(Carbamidomethyl)	4	F1LHN8	P19398; F1LGB5; F1LHN8; F1LIA2	FALSE		0								1	3		0	1	1	431.208	1291.61	1291.61	0	0	HCD (High Energy Collision Dissociation)	25	0.37	MS2		3.514	1.2459	12605	1.6832	0.4373	F23	1	0.00154337	0.00946655	1.9469	34650
		FALSE	High	CHIMERYS on Ardia Server (G4)	Unambiguous	[K].cTKPNEQWTK.[C]	C1(Carbamidomethyl)	4	F1LHN8	P19398; F1LGB5; F1LHN8; F1LIA2	FALSE		0								1	2		0	1	1	646.309	1291.61	1291.61	0	0	HCD (High Energy Collision Dissociation)	25	1	MS2		3.514	1.3109	13264	1.3482	0.0373	F21	1	0.00946086	0.0711722	0.326247	10298.3
		FALSE	High	CHIMERYS on Ardia Server (G4)	Unambiguous	[K].cTKPNEQWTK.[C]	C1(Carbamidomethyl)	4	F1LHN8	P19398; F1LGB5; F1LHN8; F1LIA2	FALSE		0								1	2		0	1	1	646.309	1291.61	1291.61	0	0	HCD (High Energy Collision Dissociation)	25	1	MS2		3.514	1.3406	13567	1.3482	0.0075	F21	1	0.000363504	0.00153965	4.4973	10298.3
		FALSE	High	CHIMERYS on Ardia Server (C4)	Unambiguous	[K].cTKPNEQWTK.[C]	C1(Carbamidomethyl)	4	F1LHN8	P19398; F1LGB5; F1LHN8; F1LIA2	FALSE		0								1	3		0	1	1	431.208	1291.61	1291.61	0	0	HCD (High Energy Collision Dissociation)	25	1	MS2		3.513	1.4855	15030	1.5455	0.06	F17	1	0.000734821	0.00406371	2.53701	165766
		FALSE	High	CHIMERYS on Ardia Server (A4)	Unambiguous	[K].cTKPNEQWTK.[C]	C1(Carbamidomethyl)	4	F1LHN8	P19398; F1LGB5; F1LHN8; F1LIA2	FALSE		0								1	2		0	1	1	646.309	1291.61	1291.61	0	0	HCD (High Energy Collision Dissociation)	25	1	MS2		3.539	1.3107	13264	1.4235	0.1128	F15	1	0.000200938	0.00100772	4.57568	17255.6
		FALSE	High	CHIMERYS on Ardia Server (A4)	Unambiguous	[K].cTKPNEQWTK.[C]	C1(Carbamidomethyl)	4	F1LHN8	P19398; F1LGB5; F1LHN8; F1LIA2	FALSE		0								1	2		0	1	1	646.309	1291.61	1291.61	0	0	HCD (High Energy Collision Dissociation)	25	1	MS2		3.514	1.3404	13567	1.4235	0.0831	F15	1	0.000144603	0.000232597	4.9939	17255.6
		FALSE	High	CHIMERYS on Ardia Server (A4)	Unambiguous	[K].cTKPNEQWTK.[C]	C1(Carbamidomethyl)	4	F1LHN8	P19398; F1LGB5; F1LHN8; F1LIA2	FALSE		0								1	3		0	1	1	431.208	1291.61	1291.61	0	0	HCD (High Energy Collision Dissociation)	25	1	MS2		3.513	1.3649	13817	1.4235	0.0586	F15	1	0.00201807	0.00920828	1.76049	56920.3
		FALSE	High	CHIMERYS on Ardia Server (A4)	Unambiguous	[K].cTKPNEQWTK.[C]	C1(Carbamidomethyl)	4	F1LHN8	P19398; F1LGB5; F1LHN8; F1LIA2	FALSE		0								1	2		0	1	1	646.309	1291.61	1291.61	0	0	HCD (High Energy Collision Dissociation)	25	1	MS2		3.514	1.3703	13870	1.4235	0.0531	F15	1	0.00328368	0.0227081	1.21294	17255.6
		FALSE	High	CHIMERYS on Ardia Server (B4)	Unambiguous	[K].cTKPNEQWTK.[C]	C1(Carbamidomethyl)	4	F1LHN8	P19398; F1LGB5; F1LHN8; F1LIA2	FALSE		0								1	2		0	1	1	646.309	1291.61	1291.61	0	0	HCD (High Energy Collision Dissociation)	25	1	MS2		3.514	1.2799	12960	1.6399	0.36	F16	1	0.00040843	0.00250099	3.86761	19650.7
		FALSE	High	CHIMERYS on Ardia Server (B4)	Unambiguous	[K].cTKPNEQWTK.[C]	C1(Carbamidomethyl)	4	F1LHN8	P19398; F1LGB5; F1LHN8; F1LIA2	FALSE		0								1	3		0	1	1	431.208	1291.61	1291.61	0	0	HCD (High Energy Collision Dissociation)	25	1	MS2		3.563	1.3047	13211	1.6399	0.3351	F16	1	5.81091e-05	0	7.55134	98338.8
		FALSE	High	CHIMERYS on Ardia Server (B4)	Unambiguous	[K].cTKPNEQWTK.[C]	C1(Carbamidomethyl)	4	F1LHN8	P19398; F1LGB5; F1LHN8; F1LIA2	FALSE		0								1	2		0	1	1	646.309	1291.61	1291.61	0	0	HCD (High Energy Collision Dissociation)	25	1	MS2		3.513	1.3101	13264	1.6399	0.3297	F16	1	0.000700084	0.00325487	3.07687	19650.7
		FALSE	High	CHIMERYS on Ardia Server (B4)	Unambiguous	[K].cTKPNEQWTK.[C]	C1(Carbamidomethyl)	4	F1LHN8	P19398; F1LGB5; F1LHN8; F1LIA2	FALSE		0								1	2		0	1	1	646.309	1291.61	1291.61	0	0	HCD (High Energy Collision Dissociation)	25	1	MS2		3.514	1.3102	13265	1.6399	0.3297	F16	1	0.00271278	0.0221686	1.2756	19650.7
		FALSE	High	CHIMERYS on Ardia Server (B4)	Unambiguous	[K].cTKPNEQWTK.[C]	C1(Carbamidomethyl)	4	F1LHN8	P19398; F1LGB5; F1LHN8; F1LIA2	FALSE		0								1	3		0	1	1	431.208	1291.61	1291.61	0	0	HCD (High Energy Collision Dissociation)	25	0.28	MS2		3.514	1.3346	13514	1.6399	0.3053	F16	1	0.000252653	0.000663916	4.21762	98338.8
		FALSE	High	CHIMERYS on Ardia Server (C4)	Unambiguous	[K].cTKPNEQWTK.[C]	C1(Carbamidomethyl)	4	F1LHN8	P19398; F1LGB5; F1LHN8; F1LIA2	FALSE		0								1	3		0	1	1	431.208	1291.61	1291.61	0	0	HCD (High Energy Collision Dissociation)	25	1	MS2		3.514	1.2463	12605	1.5455	0.2993	F17	1	0.000108921	0	12.0477	165766
		FALSE	High	CHIMERYS on Ardia Server (A4)	Unambiguous	[K].cTKPNEQWTK.[C]	C1(Carbamidomethyl)	4	F1LHN8	P19398; F1LGB5; F1LHN8; F1LIA2	FALSE		0								1	3		0	1	1	431.208	1291.61	1291.61	0	0	HCD (High Energy Collision Dissociation)	25	1	MS2		3.514	1.3052	13211	1.4235	0.1182	F15	1	9.59233e-05	3.251e-20	8.78842	56920.3
		FALSE	High	CHIMERYS on Ardia Server (C4)	Unambiguous	[K].cTKPNEQWTK.[C]	C1(Carbamidomethyl)	4	F1LHN8	P19398; F1LGB5; F1LHN8; F1LIA2	FALSE		0								1	3		0	1	1	431.208	1291.61	1291.61	0	0	HCD (High Energy Collision Dissociation)	25	1	MS2		3.514	1.306	13211	1.5455	0.2395	F17	1	0.000108921	0	25.174	165766
		FALSE	High	CHIMERYS on Ardia Server (C4)	Unambiguous	[K].cTKPNEQWTK.[C]	C1(Carbamidomethyl)	4	F1LHN8	P19398; F1LGB5; F1LHN8; F1LIA2	FALSE		0								1	2		0	1	1	646.309	1291.61	1291.61	0	0	HCD (High Energy Collision Dissociation)	25	1	MS2		3.513	1.3114	13264	1.5455	0.2341	F17	1	0.000108921	0	8.24398	21828.7
		FALSE	High	CHIMERYS on Ardia Server (C4)	Unambiguous	[K].cTKPNEQWTK.[C]	C1(Carbamidomethyl)	4	F1LHN8	P19398; F1LGB5; F1LHN8; F1LIA2	FALSE		0								1	3		0	1	1	431.208	1291.61	1291.61	0	0	HCD (High Energy Collision Dissociation)	25	1	MS2		3.513	1.336	13514	1.5455	0.2096	F17	1	0.000108921	0	21.5129	165766
		FALSE	High	CHIMERYS on Ardia Server (C4)	Unambiguous	[K].cTKPNEQWTK.[C]	C1(Carbamidomethyl)	4	F1LHN8	P19398; F1LGB5; F1LHN8; F1LIA2	FALSE		0								1	2		0	1	1	646.309	1291.61	1291.61	0	0	HCD (High Energy Collision Dissociation)	25	1	MS2		3.514	1.3412	13567	1.5455	0.2043	F17	1	0.000108921	0	5.60966	21828.7
		FALSE	High	CHIMERYS on Ardia Server (C4)	Unambiguous	[K].cTKPNEQWTK.[C]	C1(Carbamidomethyl)	4	F1LHN8	P19398; F1LGB5; F1LHN8; F1LIA2	FALSE		0								1	2		0	1	1	646.309	1291.61	1291.61	0	0	HCD (High Energy Collision Dissociation)	25	1	MS2		3.514	1.3413	13568	1.5455	0.2042	F17	1	0.0086758	0.0669035	0.383098	21828.7
		FALSE	High	CHIMERYS on Ardia Server (C4)	Unambiguous	[K].cTKPNEQWTK.[C]	C1(Carbamidomethyl)	4	F1LHN8	P19398; F1LGB5; F1LHN8; F1LIA2	FALSE		0								1	3		0	1	1	431.208	1291.61	1291.61	0	0	HCD (High Energy Collision Dissociation)	25	1	MS2		3.513	1.3658	13817	1.5455	0.1798	F17	1	0.000108921	0	17.2909	165766
		FALSE	High	CHIMERYS on Ardia Server (C4)	Unambiguous	[K].cTKPNEQWTK.[C]	C1(Carbamidomethyl)	4	F1LHN8	P19398; F1LGB5; F1LHN8; F1LIA2	FALSE		0								1	3		0	1	1	431.208	1291.61	1291.61	0	0	HCD (High Energy Collision Dissociation)	25	1	MS2		3.513	1.3961	14121	1.5455	0.1494	F17	1	0.000108921	0	12.4388	165766
		FALSE	High	CHIMERYS on Ardia Server (C4)	Unambiguous	[K].cTKPNEQWTK.[C]	C1(Carbamidomethyl)	4	F1LHN8	P19398; F1LGB5; F1LHN8; F1LIA2	FALSE		0								1	2		0	1	1	646.309	1291.61	1291.61	0	0	HCD (High Energy Collision Dissociation)	25	1	MS2		3.514	1.401	14173	1.5455	0.1446	F17	1	0.000108921	0	3.9243	21828.7
		FALSE	High	CHIMERYS on Ardia Server (C4)	Unambiguous	[K].cTKPNEQWTK.[C]	C1(Carbamidomethyl)	4	F1LHN8	P19398; F1LGB5; F1LHN8; F1LIA2	FALSE		0								1	3		0	1	1	431.208	1291.61	1291.61	0	0	HCD (High Energy Collision Dissociation)	25	1	MS2		3.514	1.4259	14424	1.5455	0.1196	F17	1	0.000108921	0	9.51779	165766
		FALSE	High	CHIMERYS on Ardia Server (C4)	Unambiguous	[K].cTKPNEQWTK.[C]	C1(Carbamidomethyl)	4	F1LHN8	P19398; F1LGB5; F1LHN8; F1LIA2	FALSE		0								1	3		0	1	1	431.208	1291.61	1291.61	0	0	HCD (High Energy Collision Dissociation)	25	1	MS2		3.514	1.276	12908	1.5455	0.2695	F17	1	0.000108921	0	12.3976	165766
		FALSE	High	CHIMERYS on Ardia Server (I4)	Unambiguous	[K].cTKPNEQWTK.[C]	C1(Carbamidomethyl)	4	F1LHN8	P19398; F1LGB5; F1LHN8; F1LIA2	FALSE		0								1	3		0	1	1	431.208	1291.61	1291.61	0	0	HCD (High Energy Collision Dissociation)	25	0.13	MS2		3.513	1.2758	12908	1.6832	0.4074	F23	1	0.000428174	0.00144043	3.83818	34650
		FALSE	High	CHIMERYS on Ardia Server (J4)	Unambiguous	[K].cTKPNEQWTK.[C]	C1(Carbamidomethyl)	4	F1LHN8	P19398; F1LGB5; F1LHN8; F1LIA2	FALSE		0								1	3		0	1	1	431.208	1291.61	1291.61	0	0	HCD (High Energy Collision Dissociation)	25	0.68	MS2		3.513	1.3654	13817	1.7219	0.3565	F24	1	0.00180187	0.00856658	1.74806	26058.1
	FALSE	High	[K].CVPVSECPRK.[MR]	6	16	F1LGV0; F1LFU4; F1LHN8	F1LGV0 [23-32]; F1LFU4 [69-78]; F1LHN8 [23-32]		1	1231.59	91410.4	105562	171417			40348.1		49532.2	54756	45781.2											Shared	High	High	High	n/a	n/a	High	n/a	High	High	High	0.00041425	0.00502463	0.00173047
		Checked	Confidence	Identifying Node	PSM Ambiguity	Annotated Sequence	Modifications	# Proteins	Master Protein Accessions	Protein Accessions	I/L Ambiguity	CHIMERYS: PTM Localization Sequence	CHIMERYS: PTM Localization Score	CHIMERYS: Best Site Probabilities	CHIMERYS: Oxidation Site Probabilities	CHIMERYS: Phospho Site Probabilities	CHIMERYS: Label:13C(6)15N(2) Site Probabilities	CHIMERYS: Label:13C(6)15N(4) Site Probabilities	CHIMERYS: Oxidation Site Probabilities	CHIMERYS: Phospho Site Probabilities	# Missed Cleavages	Charge	DeltaScore	DeltaCn	Rank	Search Engine Rank	m/z [Da]	MH+ [Da]	Theo. MH+ [Da]	DeltaM [ppm]	Deltam/z [Da]	Activation Type	NCE [%]	Normalized CHIMERYS Coefficient	MS Order	Isolation Interference [%]	Ion Inject Time [ms]	RT [min]	First Scan	Predicted RT [min]	DeltaRT	File ID	# Protein Groups	q-Value	PEP	SVM Score	Quan Value
		FALSE	High	CHIMERYS on Ardia Server (A4)	Unambiguous	[K].cVPVSEcPRK.[MR]	C1(Carbamidomethyl); C7(Carbamidomethyl)	6	F1LFU4; F1LGV0; F1LHN8	P07852; F1LFU4; F1LGB5; F1LGV0; F1LHN8; F1LIA2	FALSE		0								1	3		0	1	1	411.202	1231.59	1231.59	0	0	HCD (High Energy Collision Dissociation)	25	1	MS2		3.514	1.2891	13048	1.3208	0.0317	F15	3	0.00953561	0.0813775	0.31848	39468.7
		FALSE	High	CHIMERYS on Ardia Server (F4)	Unambiguous	[K].cVPVSEcPRK.[MR]	C1(Carbamidomethyl); C7(Carbamidomethyl)	6	F1LFU4; F1LGV0; F1LHN8	P07852; F1LFU4; F1LGB5; F1LGV0; F1LHN8; F1LIA2	FALSE		0								1	3		0	1	1	411.202	1231.59	1231.59	0	0	HCD (High Energy Collision Dissociation)	25	1	MS2		3.513	1.2605	12745	1.7344	0.474	F20	3	0.00982503	0.0870608	0.283654	21278.3
		FALSE	High	CHIMERYS on Ardia Server (F4)	Unambiguous	[K].cVPVSEcPRK.[MR]	C1(Carbamidomethyl); C7(Carbamidomethyl)	6	F1LFU4; F1LGV0; F1LHN8	P07852; F1LFU4; F1LGB5; F1LGV0; F1LHN8; F1LIA2	FALSE		0								1	3		0	1	1	411.202	1231.59	1231.59	0	0	HCD (High Energy Collision Dissociation)	25	0.65	MS2		3.688	1.2902	13048	1.7344	0.4442	F20	3	0.00148825	0.00797605	1.94923	21278.3
		FALSE	High	CHIMERYS on Ardia Server (F4)	Unambiguous	[K].cVPVSEcPRK.[MR]	C1(Carbamidomethyl); C7(Carbamidomethyl)	6	F1LFU4; F1LGV0; F1LHN8	P07852; F1LFU4; F1LGB5; F1LGV0; F1LHN8; F1LIA2	FALSE		0								1	3		0	1	1	411.202	1231.59	1231.59	0	0	HCD (High Energy Collision Dissociation)	25	0.24	MS2		3.513	1.3206	13352	1.7344	0.4139	F20	3	0.00208933	0.00824126	1.57362	21278.3
		FALSE	High	CHIMERYS on Ardia Server (I4)	Unambiguous	[K].cVPVSEcPRK.[MR]	C1(Carbamidomethyl); C7(Carbamidomethyl)	6	F1LFU4; F1LGV0; F1LHN8	P07852; F1LFU4; F1LGB5; F1LGV0; F1LHN8; F1LIA2	FALSE		0								1	3		0	1	1	411.202	1231.59	1231.59	0	0	HCD (High Energy Collision Dissociation)	25	1	MS2		3.513	1.2596	12745	1.7184	0.4588	F23	3	0.000680735	0.00420533	2.7171	26164.7
		FALSE	High	CHIMERYS on Ardia Server (H4)	Unambiguous	[K].cVPVSEcPRK.[MR]	C1(Carbamidomethyl); C7(Carbamidomethyl)	6	F1LFU4; F1LGV0; F1LHN8	P07852; F1LFU4; F1LGB5; F1LGV0; F1LHN8; F1LIA2	FALSE		0								1	3		0	1	1	411.202	1231.59	1231.59	0	0	HCD (High Energy Collision Dissociation)	25	0.59	MS2		3.514	1.2606	12745	1.8225	0.5619	F22	3	0.0017806	0.0116125	1.94414	27533.6
		FALSE	High	CHIMERYS on Ardia Server (B4)	Unambiguous	[K].cVPVSEcPRK.[MR]	C1(Carbamidomethyl); C7(Carbamidomethyl)	6	F1LFU4; F1LGV0; F1LHN8	P07852; F1LFU4; F1LGB5; F1LGV0; F1LHN8; F1LIA2	FALSE		0								1	3		0	1	1	411.202	1231.59	1231.59	0	0	HCD (High Energy Collision Dissociation)	25	0.44	MS2		3.513	1.3485	13655	1.2784	-0.0701	F16	3	0.000557414	0.00325487	3.42483	87244.1
		FALSE	High	CHIMERYS on Ardia Server (A4)	Unambiguous	[K].cVPVSEcPRK.[MR]	C1(Carbamidomethyl); C7(Carbamidomethyl)	6	F1LFU4; F1LGV0; F1LHN8	P07852; F1LFU4; F1LGB5; F1LGV0; F1LHN8; F1LIA2	FALSE		0								1	3		0	1	1	411.202	1231.59	1231.59	0	0	HCD (High Energy Collision Dissociation)	25	1	MS2		3.514	1.3194	13352	1.3208	0.0014	F15	3	0.00284738	0.0227081	1.32102	39468.7
		FALSE	High	CHIMERYS on Ardia Server (A4)	Unambiguous	[K].cVPVSEcPRK.[MR]	C1(Carbamidomethyl); C7(Carbamidomethyl)	6	F1LFU4; F1LGV0; F1LHN8	P07852; F1LFU4; F1LGB5; F1LGV0; F1LHN8; F1LIA2	FALSE		0								1	3		0	1	1	411.202	1231.59	1231.59	0	0	HCD (High Energy Collision Dissociation)	25	1	MS2		3.513	1.3491	13655	1.3208	-0.0283	F15	3	0.00201807	0.00920828	1.75552	39468.7
		FALSE	High	CHIMERYS on Ardia Server (B4)	Unambiguous	[K].cVPVSEcPRK.[MR]	C1(Carbamidomethyl); C7(Carbamidomethyl)	6	F1LFU4; F1LGV0; F1LHN8	P07852; F1LFU4; F1LGB5; F1LGV0; F1LHN8; F1LIA2	FALSE		0								1	3		0	1	1	411.202	1231.59	1231.59	0	0	HCD (High Energy Collision Dissociation)	25	1	MS2		3.513	1.2886	13048	1.2784	-0.0102	F16	3	0.00624916	0.0463902	0.60736	87244.1
		FALSE	High	CHIMERYS on Ardia Server (B4)	Unambiguous	[K].cVPVSEcPRK.[MR]	C1(Carbamidomethyl); C7(Carbamidomethyl)	6	F1LFU4; F1LGV0; F1LHN8	P07852; F1LFU4; F1LGB5; F1LGV0; F1LHN8; F1LIA2	FALSE		0								1	3		0	1	1	411.202	1231.59	1231.59	0	0	HCD (High Energy Collision Dissociation)	25	1	MS2		3.514	1.3188	13352	1.2784	-0.0404	F16	3	0.000106355	0.000555897	5.62987	87244.1
		FALSE	High	CHIMERYS on Ardia Server (B4)	Unambiguous	[K].cVPVSEcPRK.[MR]	C1(Carbamidomethyl); C7(Carbamidomethyl)	6	F1LFU4; F1LGV0; F1LHN8	P07852; F1LFU4; F1LGB5; F1LGV0; F1LHN8; F1LIA2	FALSE		0								1	3		0	1	1	411.202	1231.59	1231.59	0	0	HCD (High Energy Collision Dissociation)	25	1	MS2		3.514	1.3783	13958	1.2784	-0.0999	F16	3	0.00396225	0.0371276	0.96402	87244.1
		FALSE	High	CHIMERYS on Ardia Server (C4)	Unambiguous	[K].cVPVSEcPRK.[MR]	C1(Carbamidomethyl); C7(Carbamidomethyl)	6	F1LFU4; F1LGV0; F1LHN8	P07852; F1LFU4; F1LGB5; F1LGV0; F1LHN8; F1LIA2	FALSE		0								1	3		0	1	1	411.202	1231.59	1231.59	0	0	HCD (High Energy Collision Dissociation)	25	1	MS2		3.514	1.2598	12745	1.4489	0.1891	F17	3	0.00950119	0.0738767	0.293248	23242.4
		FALSE	High	CHIMERYS on Ardia Server (C4)	Unambiguous	[K].cVPVSEcPRK.[MR]	C1(Carbamidomethyl); C7(Carbamidomethyl)	6	F1LFU4; F1LGV0; F1LHN8	P07852; F1LFU4; F1LGB5; F1LGV0; F1LHN8; F1LIA2	FALSE		0								1	3		0	1	1	411.202	1231.59	1231.59	0	0	HCD (High Energy Collision Dissociation)	25	1	MS2		3.514	1.3202	13352	1.4489	0.1288	F17	3	0.00907853	0.0669035	0.349573	23242.4
		FALSE	High	CHIMERYS on Ardia Server (C4)	Unambiguous	[K].cVPVSEcPRK.[MR]	C1(Carbamidomethyl); C7(Carbamidomethyl)	6	F1LFU4; F1LGV0; F1LHN8	P07852; F1LFU4; F1LGB5; F1LGV0; F1LHN8; F1LIA2	FALSE		0								1	2		0	1	1	616.3	1231.59	1231.59	0	0	HCD (High Energy Collision Dissociation)	25	1	MS2		3.514	1.3405	13559	1.4489	0.1084	F17	3	0.00750067	0.0669035	0.525181	3514.86
		FALSE	High	CHIMERYS on Ardia Server (J4)	Unambiguous	[K].cVPVSEcPRK.[MR]	C1(Carbamidomethyl); C7(Carbamidomethyl)	6	F1LFU4; F1LGV0; F1LHN8	P07852; F1LFU4; F1LGB5; F1LGV0; F1LHN8; F1LIA2	FALSE		0								1	3		0	1	1	411.202	1231.59	1231.59	0	0	HCD (High Energy Collision Dissociation)	25	1	MS2		3.513	1.4096	14261	1.5881	0.1785	F24	3	0.00850495	0.0568408	0.41129	15133.2
	FALSE	High	[K].CVPVSECPR.[K]	6	16	F1LGV0; F1LFU4; F1LHN8	F1LGV0 [23-31]; F1LFU4 [69-77]; F1LHN8 [23-31]		0	1103.5	348234	317951	1.67249e+06		47633.9	283487	32273.5	622763													Shared	High	High	High	n/a	High	High	High	High	n/a	n/a	0.00279888	0.0545665	0.00912166
		Checked	Confidence	Identifying Node	PSM Ambiguity	Annotated Sequence	Modifications	# Proteins	Master Protein Accessions	Protein Accessions	I/L Ambiguity	CHIMERYS: PTM Localization Sequence	CHIMERYS: PTM Localization Score	CHIMERYS: Best Site Probabilities	CHIMERYS: Oxidation Site Probabilities	CHIMERYS: Phospho Site Probabilities	CHIMERYS: Label:13C(6)15N(2) Site Probabilities	CHIMERYS: Label:13C(6)15N(4) Site Probabilities	CHIMERYS: Oxidation Site Probabilities	CHIMERYS: Phospho Site Probabilities	# Missed Cleavages	Charge	DeltaScore	DeltaCn	Rank	Search Engine Rank	m/z [Da]	MH+ [Da]	Theo. MH+ [Da]	DeltaM [ppm]	Deltam/z [Da]	Activation Type	NCE [%]	Normalized CHIMERYS Coefficient	MS Order	Isolation Interference [%]	Ion Inject Time [ms]	RT [min]	First Scan	Predicted RT [min]	DeltaRT	File ID	# Protein Groups	q-Value	PEP	SVM Score	Quan Value
		FALSE	High	CHIMERYS on Ardia Server (A4)	Unambiguous	[K].cVPVSEcPR.[K]	C1(Carbamidomethyl); C7(Carbamidomethyl)	6	F1LFU4; F1LGV0; F1LHN8	P07852; F1LFU4; F1LGB5; F1LGV0; F1LHN8; F1LIA2	FALSE		0								0	2		0	1	1	552.252	1103.5	1103.5	0	0	HCD (High Energy Collision Dissociation)	25	0.12	MS2		3.516	2.0553	20824	2.2023	0.147	F15	3	0.00604516	0.0518938	0.659623	150358
		FALSE	High	CHIMERYS on Ardia Server (H4)	Unambiguous	[K].cVPVSEcPR.[K]	C1(Carbamidomethyl); C7(Carbamidomethyl)	6	F1LFU4; F1LGV0; F1LHN8	P07852; F1LFU4; F1LGB5; F1LGV0; F1LHN8; F1LIA2	FALSE		0								0	2		0	1	1	552.252	1103.5	1103.5	0	0	HCD (High Energy Collision Dissociation)	25	0.07	MS2		3.514	2.1479	21734	2.135	-0.013	F22	3	0.00595388	0.0410162	0.658031	346176
		FALSE	High	CHIMERYS on Ardia Server (H4)	Unambiguous	[K].cVPVSEcPR.[K]	C1(Carbamidomethyl); C7(Carbamidomethyl)	6	F1LFU4; F1LGV0; F1LHN8	P07852; F1LFU4; F1LGB5; F1LGV0; F1LHN8; F1LIA2	FALSE		0								0	2		0	1	1	552.252	1103.5	1103.5	0	0	HCD (High Energy Collision Dissociation)	25	0.14	MS2		3.513	2.1319	21572	2.135	0.0031	F22	3	0.00651764	0.0453648	0.583514	346176
		FALSE	High	CHIMERYS on Ardia Server (H4)	Unambiguous	[K].cVPVSEcPR.[K]	C1(Carbamidomethyl); C7(Carbamidomethyl)	6	F1LFU4; F1LGV0; F1LHN8	P07852; F1LFU4; F1LGB5; F1LGV0; F1LHN8; F1LIA2	FALSE		0								0	2		0	1	1	552.252	1103.5	1103.5	0	0	HCD (High Energy Collision Dissociation)	25	0.05	MS2		3.513	2.1178	21430	2.135	0.0172	F22	3	0.00125867	0.00756187	2.30194	346176
		FALSE	High	CHIMERYS on Ardia Server (H4)	Unambiguous	[K].cVPVSEcPR.[K]	C1(Carbamidomethyl); C7(Carbamidomethyl)	6	F1LFU4; F1LGV0; F1LHN8	P07852; F1LFU4; F1LGB5; F1LGV0; F1LHN8; F1LIA2	FALSE		0								0	2		0	1	1	552.252	1103.5	1103.5	0	0	HCD (High Energy Collision Dissociation)	25	0.21	MS2		3.514	2.1021	21269	2.135	0.0329	F22	3	0.00466279	0.0319146	0.849427	346176
		FALSE	High	CHIMERYS on Ardia Server (H4)	Unambiguous	[K].cVPVSEcPR.[K]	C1(Carbamidomethyl); C7(Carbamidomethyl)	6	F1LFU4; F1LGV0; F1LHN8	P07852; F1LFU4; F1LGB5; F1LGV0; F1LHN8; F1LIA2	FALSE		0								0	2		0	1	1	552.252	1103.5	1103.5	0	0	HCD (High Energy Collision Dissociation)	25	0.14	MS2		3.513	2.0881	21127	2.135	0.0469	F22	3	0.00487021	0.035353	0.82338	346176
		FALSE	High	CHIMERYS on Ardia Server (G4)	Unambiguous	[K].cVPVSEcPR.[K]	C1(Carbamidomethyl); C7(Carbamidomethyl)	6	F1LFU4; F1LGV0; F1LHN8	P07852; F1LFU4; F1LGB5; F1LGV0; F1LHN8; F1LIA2	FALSE		0								0	2		0	1	1	552.252	1103.5	1103.5	0	0	HCD (High Energy Collision Dissociation)	25	0.01	MS2		3.513	2.1153	21430	2.0912	-0.0241	F21	3	0.00366922	0.026785	1.06993	32273.5
		FALSE	High	CHIMERYS on Ardia Server (F4)	Unambiguous	[K].cVPVSEcPR.[K]	C1(Carbamidomethyl); C7(Carbamidomethyl)	6	F1LFU4; F1LGV0; F1LHN8	P07852; F1LFU4; F1LGB5; F1LGV0; F1LHN8; F1LIA2	FALSE		0								0	2		0	1	1	552.252	1103.5	1103.5	0	0	HCD (High Energy Collision Dissociation)	25	0.03	MS2		3.514	2.1172	21430	2.2702	0.1529	F20	3	0.00492158	0.0315773	0.760195	149501
		FALSE	High	CHIMERYS on Ardia Server (E4)	Unambiguous	[K].cVPVSEcPR.[K]	C1(Carbamidomethyl); C7(Carbamidomethyl)	6	F1LFU4; F1LGV0; F1LHN8	P07852; F1LFU4; F1LGB5; F1LGV0; F1LHN8; F1LIA2	FALSE		0								0	2		0	1	1	552.252	1103.5	1103.5	0	0	HCD (High Energy Collision Dissociation)	25	0.01	MS2		3.514	2.0863	21127	2.3657	0.2794	F19	3	0.00932289	0.0760137	0.329554	36972.4
		FALSE	High	CHIMERYS on Ardia Server (C4)	Unambiguous	[K].cVPVSEcPR.[K]	C1(Carbamidomethyl); C7(Carbamidomethyl)	6	F1LFU4; F1LGV0; F1LHN8	P07852; F1LFU4; F1LGB5; F1LGV0; F1LHN8; F1LIA2	FALSE		0								0	2		0	1	1	552.252	1103.5	1103.5	0	0	HCD (High Energy Collision Dissociation)	25	0.13	MS2		3.513	2.117	21430	2.4356	0.3186	F17	3	0.00380061	0.0228474	1.06493	261066
		FALSE	High	CHIMERYS on Ardia Server (C4)	Unambiguous	[K].cVPVSEcPR.[K]	C1(Carbamidomethyl); C7(Carbamidomethyl)	6	F1LFU4; F1LGV0; F1LHN8	P07852; F1LFU4; F1LGB5; F1LGV0; F1LHN8; F1LIA2	FALSE		0								0	2		0	1	1	552.252	1103.5	1103.5	0	0	HCD (High Energy Collision Dissociation)	25	0.47	MS2		3.514	2.0871	21127	2.4356	0.3485	F17	3	0.000734821	0.0051733	2.48808	261066
		FALSE	High	CHIMERYS on Ardia Server (B4)	Unambiguous	[K].cVPVSEcPR.[K]	C1(Carbamidomethyl); C7(Carbamidomethyl)	6	F1LFU4; F1LGV0; F1LHN8	P07852; F1LFU4; F1LGB5; F1LGV0; F1LHN8; F1LIA2	FALSE		0								0	2		0	1	1	552.252	1103.5	1103.5	0	0	HCD (High Energy Collision Dissociation)	25	0.05	MS2		2.282	2.0834	21127	2.2215	0.1381	F16	3	0.00443511	0.0371276	0.86875	262779
		FALSE	High	CHIMERYS on Ardia Server (B4)	Unambiguous	[K].cVPVSEcPR.[K]	C1(Carbamidomethyl); C7(Carbamidomethyl)	6	F1LFU4; F1LGV0; F1LHN8	P07852; F1LFU4; F1LGB5; F1LGV0; F1LHN8; F1LIA2	FALSE		0								0	2		0	1	1	552.252	1103.5	1103.5	0	0	HCD (High Energy Collision Dissociation)	25	0.24	MS2		3.513	2.0678	20966	2.2215	0.1537	F16	3	0.00453851	0.0371276	0.852408	262779
		FALSE	High	CHIMERYS on Ardia Server (A4)	Unambiguous	[K].cVPVSEcPR.[K]	C1(Carbamidomethyl); C7(Carbamidomethyl)	6	F1LFU4; F1LGV0; F1LHN8	P07852; F1LFU4; F1LGB5; F1LGV0; F1LHN8; F1LIA2	FALSE		0								0	2		0	1	1	552.252	1103.5	1103.5	0	0	HCD (High Energy Collision Dissociation)	25	0.1	MS2		3.513	2.0849	21127	2.2023	0.1174	F15	3	0.00541101	0.0405448	0.767006	150358
		FALSE	High	CHIMERYS on Ardia Server (A4)	Unambiguous	[K].cVPVSEcPR.[K]	C1(Carbamidomethyl); C7(Carbamidomethyl)	6	F1LFU4; F1LGV0; F1LHN8	P07852; F1LFU4; F1LGB5; F1LGV0; F1LHN8; F1LIA2	FALSE		0								0	2		0	1	1	552.252	1103.5	1103.5	0	0	HCD (High Energy Collision Dissociation)	25	1	MS2		3.514	2.0693	20966	2.2023	0.133	F15	3	0.00541101	0.0405448	0.768016	150358
		FALSE	High	CHIMERYS on Ardia Server (E4)	Unambiguous	[K].cVPVSEcPR.[K]	C1(Carbamidomethyl); C7(Carbamidomethyl)	6	F1LFU4; F1LGV0; F1LHN8	P07852; F1LFU4; F1LGB5; F1LGV0; F1LHN8; F1LIA2	FALSE		0								0	2		0	1	1	552.252	1103.5	1103.5	0	0	HCD (High Energy Collision Dissociation)	25	0.01	MS2		3.512	2.1161	21430	2.3657	0.2496	F19	3	0.0096398	0.079264	0.309992	36972.4
	FALSE	High	[R].CECIASAGFVR.[D]	4	27	F1LHN8	F1LHN8 [74-84]		0	1269.57	93972.2	64566.7				46493.5	11307.6	232638	51123.4	34677.8											Shared	High	High	n/a	n/a	n/a	High	High	High	High	High	0.000364564	0.000147394	0.000225955
		Checked	Confidence	Identifying Node	PSM Ambiguity	Annotated Sequence	Modifications	# Proteins	Master Protein Accessions	Protein Accessions	I/L Ambiguity	CHIMERYS: PTM Localization Sequence	CHIMERYS: PTM Localization Score	CHIMERYS: Best Site Probabilities	CHIMERYS: Oxidation Site Probabilities	CHIMERYS: Phospho Site Probabilities	CHIMERYS: Label:13C(6)15N(2) Site Probabilities	CHIMERYS: Label:13C(6)15N(4) Site Probabilities	CHIMERYS: Oxidation Site Probabilities	CHIMERYS: Phospho Site Probabilities	# Missed Cleavages	Charge	DeltaScore	DeltaCn	Rank	Search Engine Rank	m/z [Da]	MH+ [Da]	Theo. MH+ [Da]	DeltaM [ppm]	Deltam/z [Da]	Activation Type	NCE [%]	Normalized CHIMERYS Coefficient	MS Order	Isolation Interference [%]	Ion Inject Time [ms]	RT [min]	First Scan	Predicted RT [min]	DeltaRT	File ID	# Protein Groups	q-Value	PEP	SVM Score	Quan Value
		FALSE	High	CHIMERYS on Ardia Server (A4)	Unambiguous	[R].cEcIASAGFVR.[D]	C1(Carbamidomethyl); C3(Carbamidomethyl)	4	F1LHN8	P19398; F1LGB5; F1LHN8; F1LIA2	FALSE		0								0	2		0	1	1	635.289	1269.57	1269.57	0	0	HCD (High Energy Collision Dissociation)	25	1	MS2		3.514	5.1235	51919	5.2443	0.1208	F15	1	0.000814952	0.0059869	3.06591	40574.8
		FALSE	High	CHIMERYS on Ardia Server (J4)	Unambiguous	[R].cEcIASAGFVR.[D]	C1(Carbamidomethyl); C3(Carbamidomethyl)	4	F1LHN8	P19398; F1LGB5; F1LHN8; F1LIA2	FALSE		0								0	2		0	1	1	635.289	1269.57	1269.57	0	0	HCD (High Energy Collision Dissociation)	25	1	MS2		3.513	5.2183	52828	5.0974	-0.1209	F24	1	0.00881084	0.0568408	0.374629	11462.9
		FALSE	High	CHIMERYS on Ardia Server (I4)	Unambiguous	[R].cEcIASAGFVR.[D]	C1(Carbamidomethyl); C3(Carbamidomethyl)	4	F1LHN8	P19398; F1LGB5; F1LHN8; F1LIA2	FALSE		0								0	2		0	1	1	635.289	1269.57	1269.57	0	0	HCD (High Energy Collision Dissociation)	25	1	MS2		3.514	5.2738	53435	4.9005	-0.3733	F23	1	0.00995575	0.0840409	0.27298	24428.9
		FALSE	High	CHIMERYS on Ardia Server (I4)	Unambiguous	[R].cEcIASAGFVR.[D]	C1(Carbamidomethyl); C3(Carbamidomethyl)	4	F1LHN8	P19398; F1LGB5; F1LHN8; F1LIA2	FALSE		0								0	2		0	1	1	635.289	1269.57	1269.57	0	0	HCD (High Energy Collision Dissociation)	25	1	MS2		3.513	5.2441	53132	4.9005	-0.3436	F23	1	0.00190243	0.0113212	1.77067	24428.9
		FALSE	High	CHIMERYS on Ardia Server (I4)	Unambiguous	[R].cEcIASAGFVR.[D]	C1(Carbamidomethyl); C3(Carbamidomethyl)	4	F1LHN8	P19398; F1LGB5; F1LHN8; F1LIA2	FALSE		0								0	2		0	1	1	635.289	1269.57	1269.57	0	0	HCD (High Energy Collision Dissociation)	25	1	MS2		3.513	5.2138	52828	4.9005	-0.3134	F23	1	0.00236531	0.0138408	1.57768	24428.9
		FALSE	High	CHIMERYS on Ardia Server (I4)	Unambiguous	[R].cEcIASAGFVR.[D]	C1(Carbamidomethyl); C3(Carbamidomethyl)	4	F1LHN8	P19398; F1LGB5; F1LHN8; F1LIA2	FALSE		0								0	2		0	1	1	635.289	1269.57	1269.57	0	0	HCD (High Energy Collision Dissociation)	25	1	MS2		3.514	5.1543	52222	4.9005	-0.2538	F23	1	0.00943887	0.0773805	0.328051	24428.9
		FALSE	High	CHIMERYS on Ardia Server (H4)	Unambiguous	[R].cEcIASAGFVR.[D]	C1(Carbamidomethyl); C3(Carbamidomethyl)	4	F1LHN8	P19398; F1LGB5; F1LHN8; F1LIA2	FALSE		0								0	2		0	1	1	635.289	1269.57	1269.57	0	0	HCD (High Energy Collision Dissociation)	25	1	MS2		3.658	5.3133	53738	5.0516	-0.2618	F22	1	0.000605304	0.00447116	2.97598	129317
		FALSE	High	CHIMERYS on Ardia Server (H4)	Unambiguous	[R].cEcIASAGFVR.[D]	C1(Carbamidomethyl); C3(Carbamidomethyl)	4	F1LHN8	P19398; F1LGB5; F1LHN8; F1LIA2	FALSE		0								0	2		0	1	1	635.289	1269.57	1269.57	0	0	HCD (High Energy Collision Dissociation)	25	1	MS2		3.514	5.2835	53435	5.0516	-0.232	F22	1	8.29394e-05	5.28924e-12	7.7612	129317
		FALSE	High	CHIMERYS on Ardia Server (H4)	Unambiguous	[R].cEcIASAGFVR.[D]	C1(Carbamidomethyl); C3(Carbamidomethyl)	4	F1LHN8	P19398; F1LGB5; F1LHN8; F1LIA2	FALSE		0								0	2		0	1	1	635.289	1269.57	1269.57	0	0	HCD (High Energy Collision Dissociation)	25	1	MS2		3.514	5.2536	53132	5.0516	-0.202	F22	1	8.29394e-05	5.28924e-12	10.4314	129317
		FALSE	High	CHIMERYS on Ardia Server (H4)	Unambiguous	[R].cEcIASAGFVR.[D]	C1(Carbamidomethyl); C3(Carbamidomethyl)	4	F1LHN8	P19398; F1LGB5; F1LHN8; F1LIA2	FALSE		0								0	2		0	1	1	635.289	1269.57	1269.57	0	0	HCD (High Energy Collision Dissociation)	25	1	MS2		3.513	5.2239	52830	5.0516	-0.1723	F22	1	0.00473022	0.0331803	0.839839	129317
		FALSE	High	CHIMERYS on Ardia Server (H4)	Unambiguous	[R].cEcIASAGFVR.[D]	C1(Carbamidomethyl); C3(Carbamidomethyl)	4	F1LHN8	P19398; F1LGB5; F1LHN8; F1LIA2	FALSE		0								0	2		0	1	1	635.289	1269.57	1269.57	0	0	HCD (High Energy Collision Dissociation)	25	1	MS2		3.514	5.2234	52828	5.0516	-0.1719	F22	1	8.29394e-05	0	11.5945	129317
		FALSE	High	CHIMERYS on Ardia Server (H4)	Unambiguous	[R].cEcIASAGFVR.[D]	C1(Carbamidomethyl); C3(Carbamidomethyl)	4	F1LHN8	P19398; F1LGB5; F1LHN8; F1LIA2	FALSE		0								0	2		0	1	1	635.289	1269.57	1269.57	0	0	HCD (High Energy Collision Dissociation)	25	1	MS2		3.513	5.1935	52525	5.0516	-0.1419	F22	1	8.29394e-05	5.28924e-12	8.41226	129317
		FALSE	High	CHIMERYS on Ardia Server (H4)	Unambiguous	[R].cEcIASAGFVR.[D]	C1(Carbamidomethyl); C3(Carbamidomethyl)	4	F1LHN8	P19398; F1LGB5; F1LHN8; F1LIA2	FALSE		0								0	2		0	1	1	635.289	1269.57	1269.57	0	0	HCD (High Energy Collision Dissociation)	25	1	MS2		3.514	5.1638	52222	5.0516	-0.1122	F22	1	0.00328108	0.0194223	1.24899	129317
		FALSE	High	CHIMERYS on Ardia Server (G4)	Unambiguous	[R].cEcIASAGFVR.[D]	C1(Carbamidomethyl); C3(Carbamidomethyl)	4	F1LHN8	P19398; F1LGB5; F1LHN8; F1LIA2	FALSE		0								0	2		0	1	1	635.289	1269.57	1269.57	0	0	HCD (High Energy Collision Dissociation)	25	1	MS2		3.514	5.1808	52525	5.0911	-0.0897	F21	1	0.00161676	0.00851124	1.80052	11307.6
		FALSE	High	CHIMERYS on Ardia Server (J4)	Unambiguous	[R].cEcIASAGFVR.[D]	C1(Carbamidomethyl); C3(Carbamidomethyl)	4	F1LHN8	P19398; F1LGB5; F1LHN8; F1LIA2	FALSE		0								0	2		0	1	1	635.289	1269.57	1269.57	0	0	HCD (High Energy Collision Dissociation)	25	1	MS2		3.513	5.2783	53435	5.0974	-0.181	F24	1	0.00105083	0.00567506	2.35292	11462.9
		FALSE	High	CHIMERYS on Ardia Server (F4)	Unambiguous	[R].cEcIASAGFVR.[D]	C1(Carbamidomethyl); C3(Carbamidomethyl)	4	F1LHN8	P19398; F1LGB5; F1LHN8; F1LIA2	FALSE		0								0	2		0	1	1	635.289	1269.57	1269.57	0	0	HCD (High Energy Collision Dissociation)	25	1	MS2		3.513	5.2808	53435	5.25	-0.0308	F20	1	0.00288	0.0234952	1.14613	24519.1
		FALSE	High	CHIMERYS on Ardia Server (F4)	Unambiguous	[R].cEcIASAGFVR.[D]	C1(Carbamidomethyl); C3(Carbamidomethyl)	4	F1LHN8	P19398; F1LGB5; F1LHN8; F1LIA2	FALSE		0								0	2		0	1	1	635.289	1269.57	1269.57	0	0	HCD (High Energy Collision Dissociation)	25	1	MS2		3.514	5.2508	53132	5.25	-0.0009	F20	1	0.00572771	0.044985	0.625598	24519.1
		FALSE	High	CHIMERYS on Ardia Server (F4)	Unambiguous	[R].cEcIASAGFVR.[D]	C1(Carbamidomethyl); C3(Carbamidomethyl)	4	F1LHN8	P19398; F1LGB5; F1LHN8; F1LIA2	FALSE		0								0	2		0	1	1	635.289	1269.57	1269.57	0	0	HCD (High Energy Collision Dissociation)	25	1	MS2		3.514	5.2205	52828	5.25	0.0295	F20	1	0.000629921	0.00151217	3.75613	24519.1
		FALSE	High	CHIMERYS on Ardia Server (B4)	Unambiguous	[R].cEcIASAGFVR.[D]	C1(Carbamidomethyl); C3(Carbamidomethyl)	4	F1LHN8	P19398; F1LGB5; F1LHN8; F1LIA2	FALSE		0								0	2		0	1	1	635.289	1269.57	1269.57	0	0	HCD (High Energy Collision Dissociation)	25	1	MS2		3.513	5.179	52525	5.1532	-0.0257	F16	1	0.00120678	0.00775654	2.24769	53362.8
		FALSE	High	CHIMERYS on Ardia Server (B4)	Unambiguous	[R].cEcIASAGFVR.[D]	C1(Carbamidomethyl); C3(Carbamidomethyl)	4	F1LHN8	P19398; F1LGB5; F1LHN8; F1LIA2	FALSE		0								0	2		0	1	1	635.289	1269.57	1269.57	0	0	HCD (High Energy Collision Dissociation)	25	1	MS2		3.513	5.1494	52222	5.1532	0.0038	F16	1	0.000290155	0.00250099	3.95493	53362.8
		FALSE	High	CHIMERYS on Ardia Server (B4)	Unambiguous	[R].cEcIASAGFVR.[D]	C1(Carbamidomethyl); C3(Carbamidomethyl)	4	F1LHN8	P19398; F1LGB5; F1LHN8; F1LIA2	FALSE		0								0	2		0	1	1	635.289	1269.57	1269.57	0	0	HCD (High Energy Collision Dissociation)	25	1	MS2		3.514	5.1196	51919	5.1532	0.0336	F16	1	0.00088737	0.00340479	2.78801	53362.8
		FALSE	High	CHIMERYS on Ardia Server (B4)	Unambiguous	[R].cEcIASAGFVR.[D]	C1(Carbamidomethyl); C3(Carbamidomethyl)	4	F1LHN8	P19398; F1LGB5; F1LHN8; F1LIA2	FALSE		0								0	2		0	1	1	635.289	1269.57	1269.57	0	0	HCD (High Energy Collision Dissociation)	25	1	MS2		3.554	5.0897	51616	5.1532	0.0635	F16	1	0.000224195	0.000663916	4.54823	53362.8
		FALSE	High	CHIMERYS on Ardia Server (B4)	Unambiguous	[R].cEcIASAGFVR.[D]	C1(Carbamidomethyl); C3(Carbamidomethyl)	4	F1LHN8	P19398; F1LGB5; F1LHN8; F1LIA2	FALSE		0								0	2		0	1	1	635.289	1269.57	1269.57	0	0	HCD (High Energy Collision Dissociation)	25	1	MS2		3.514	5.0597	51312	5.1532	0.0935	F16	1	0.00144279	0.00775654	2.10149	53362.8
		FALSE	High	CHIMERYS on Ardia Server (A4)	Unambiguous	[R].cEcIASAGFVR.[D]	C1(Carbamidomethyl); C3(Carbamidomethyl)	4	F1LHN8	P19398; F1LGB5; F1LHN8; F1LIA2	FALSE		0								0	2		0	1	1	635.289	1269.57	1269.57	0	0	HCD (High Energy Collision Dissociation)	25	1	MS2		3.513	5.2433	53132	5.2443	0.001	F15	1	0.00780948	0.0718323	0.462495	40574.8
		FALSE	High	CHIMERYS on Ardia Server (A4)	Unambiguous	[R].cEcIASAGFVR.[D]	C1(Carbamidomethyl); C3(Carbamidomethyl)	4	F1LHN8	P19398; F1LGB5; F1LHN8; F1LIA2	FALSE		0								0	2		0	1	1	635.289	1269.57	1269.57	0	0	HCD (High Energy Collision Dissociation)	25	1	MS2		3.605	5.213	52828	5.2443	0.0313	F15	1	0.000144603	0.000957631	4.8253	40574.8
		FALSE	High	CHIMERYS on Ardia Server (A4)	Unambiguous	[R].cEcIASAGFVR.[D]	C1(Carbamidomethyl); C3(Carbamidomethyl)	4	F1LHN8	P19398; F1LGB5; F1LHN8; F1LIA2	FALSE		0								0	2		0	1	1	635.289	1269.57	1269.57	0	0	HCD (High Energy Collision Dissociation)	25	1	MS2		3.514	5.1831	52525	5.2443	0.0612	F15	1	0.000814952	0.0059869	3.04386	40574.8
		FALSE	High	CHIMERYS on Ardia Server (A4)	Unambiguous	[R].cEcIASAGFVR.[D]	C1(Carbamidomethyl); C3(Carbamidomethyl)	4	F1LHN8	P19398; F1LGB5; F1LHN8; F1LIA2	FALSE		0								0	2		0	1	1	635.289	1269.57	1269.57	0	0	HCD (High Energy Collision Dissociation)	25	1	MS2		3.513	5.1534	52222	5.2443	0.0909	F15	1	0.000200938	0.00100772	4.79358	40574.8
	FALSE	High	[M].CRPPSCECSPGR.[G]	1	3	F1LHN8	F1LHN8 [2-13]		1	1462.6			271296					44830.1														n/a	n/a	High	n/a	n/a	n/a	n/a	High	n/a	n/a	0.000463822	0.000458269	0.000225955
		Checked	Confidence	Identifying Node	PSM Ambiguity	Annotated Sequence	Modifications	# Proteins	Master Protein Accessions	Protein Accessions	I/L Ambiguity	CHIMERYS: PTM Localization Sequence	CHIMERYS: PTM Localization Score	CHIMERYS: Best Site Probabilities	CHIMERYS: Oxidation Site Probabilities	CHIMERYS: Phospho Site Probabilities	CHIMERYS: Label:13C(6)15N(2) Site Probabilities	CHIMERYS: Label:13C(6)15N(4) Site Probabilities	CHIMERYS: Oxidation Site Probabilities	CHIMERYS: Phospho Site Probabilities	# Missed Cleavages	Charge	DeltaScore	DeltaCn	Rank	Search Engine Rank	m/z [Da]	MH+ [Da]	Theo. MH+ [Da]	DeltaM [ppm]	Deltam/z [Da]	Activation Type	NCE [%]	Normalized CHIMERYS Coefficient	MS Order	Isolation Interference [%]	Ion Inject Time [ms]	RT [min]	First Scan	Predicted RT [min]	DeltaRT	File ID	# Protein Groups	q-Value	PEP	SVM Score	Quan Value
		FALSE	High	CHIMERYS on Ardia Server (C4)	Unambiguous	[M].cRPPScEcSPGR.[G]	C1(Carbamidomethyl); C6(Carbamidomethyl); C8(Carbamidomethyl)	1	F1LHN8	F1LHN8	FALSE		0								1	3		0	1	1	488.204	1462.6	1462.6	0	0	HCD (High Energy Collision Dissociation)	25	0.48	MS2		3.625	1.0221	10334	0.7858	-0.2363	F17	1	0.000108921	0	10.5977	42347.7
		FALSE	High	CHIMERYS on Ardia Server (C4)	Unambiguous	[M].cRPPScEcSPGR.[G]	C1(Carbamidomethyl); C6(Carbamidomethyl); C8(Carbamidomethyl)	1	F1LHN8	F1LHN8	FALSE		0								1	3		0	1	1	488.204	1462.6	1462.6	0	0	HCD (High Energy Collision Dissociation)	25	1	MS2		3.514	1.0222	10335	0.7858	-0.2363	F17	1	0.000206954	0.00203027	3.49349	42347.7
		FALSE	High	CHIMERYS on Ardia Server (H4)	Unambiguous	[M].cRPPScEcSPGR.[G]	C1(Carbamidomethyl); C6(Carbamidomethyl); C8(Carbamidomethyl)	1	F1LHN8	F1LHN8	FALSE		0								1	3		0	1	1	488.204	1462.6	1462.6	0	0	HCD (High Energy Collision Dissociation)	25	0.07	MS2		3.514	0.9927	10031	1.7188	0.726	F22	1	0.000363916	0.00202588	3.29457	24919.8
	FALSE	High	[-].MCRPPSCECSPGR.[G]	1	5	F1LHN8	F1LHN8 [1-13]		1	1593.64			1.84708e+06			260397		110629														n/a	n/a	High	n/a	n/a	High	n/a	High	n/a	n/a	0.000327761	6.44909e-07	0.000225955
		Checked	Confidence	Identifying Node	PSM Ambiguity	Annotated Sequence	Modifications	# Proteins	Master Protein Accessions	Protein Accessions	I/L Ambiguity	CHIMERYS: PTM Localization Sequence	CHIMERYS: PTM Localization Score	CHIMERYS: Best Site Probabilities	CHIMERYS: Oxidation Site Probabilities	CHIMERYS: Phospho Site Probabilities	CHIMERYS: Label:13C(6)15N(2) Site Probabilities	CHIMERYS: Label:13C(6)15N(4) Site Probabilities	CHIMERYS: Oxidation Site Probabilities	CHIMERYS: Phospho Site Probabilities	# Missed Cleavages	Charge	DeltaScore	DeltaCn	Rank	Search Engine Rank	m/z [Da]	MH+ [Da]	Theo. MH+ [Da]	DeltaM [ppm]	Deltam/z [Da]	Activation Type	NCE [%]	Normalized CHIMERYS Coefficient	MS Order	Isolation Interference [%]	Ion Inject Time [ms]	RT [min]	First Scan	Predicted RT [min]	DeltaRT	File ID	# Protein Groups	q-Value	PEP	SVM Score	Quan Value
		FALSE	High	CHIMERYS on Ardia Server (C4)	Unambiguous	[-].McRPPScEcSPGR.[G]	C2(Carbamidomethyl); C7(Carbamidomethyl); C9(Carbamidomethyl)	1	F1LHN8	F1LHN8	FALSE		0								1	3		0	1	1	531.884	1593.64	1593.64	0	0	HCD (High Energy Collision Dissociation)	25	1	MS2		3.514	1.9213	19444	1.4119	-0.5095	F17	1	0.000108921	0	15.986	288319
		FALSE	High	CHIMERYS on Ardia Server (C4)	Unambiguous	[-].McRPPScEcSPGR.[G]	C2(Carbamidomethyl); C7(Carbamidomethyl); C9(Carbamidomethyl)	1	F1LHN8	F1LHN8	FALSE		0								1	3		0	1	1	531.884	1593.64	1593.64	0	0	HCD (High Energy Collision Dissociation)	25	1	MS2		3.514	1.9214	19445	1.4119	-0.5096	F17	1	0.00129713	0.0149479	2.14223	288319
		FALSE	High	CHIMERYS on Ardia Server (F4)	Unambiguous	[-].McRPPScEcSPGR.[G]	C2(Carbamidomethyl); C7(Carbamidomethyl); C9(Carbamidomethyl)	1	F1LHN8	F1LHN8	FALSE		0								1	3		0	1	1	531.884	1593.64	1593.64	0	0	HCD (High Energy Collision Dissociation)	25	0.52	MS2		3.513	1.9222	19444	1.7549	-0.1672	F20	1	7.54034e-05	0	11.3046	137324
		FALSE	High	CHIMERYS on Ardia Server (F4)	Unambiguous	[-].McRPPScEcSPGR.[G]	C2(Carbamidomethyl); C7(Carbamidomethyl); C9(Carbamidomethyl)	1	F1LHN8	F1LHN8	FALSE		0								1	3		0	1	1	531.884	1593.64	1593.64	0	0	HCD (High Energy Collision Dissociation)	25	1	MS2		3.514	1.9223	19445	1.7549	-0.1673	F20	1	0.00119229	0.00488129	2.44686	137324
		FALSE	High	CHIMERYS on Ardia Server (H4)	Unambiguous	[-].McRPPScEcSPGR.[G]	C2(Carbamidomethyl); C7(Carbamidomethyl); C9(Carbamidomethyl)	1	F1LHN8	F1LHN8	FALSE		0								1	3		0	1	1	531.884	1593.64	1593.64	0	0	HCD (High Energy Collision Dissociation)	25	0.26	MS2		3.514	1.9225	19444	2.0635	0.1409	F22	1	8.29394e-05	0	11.8859	61495.4
FALSE	High	High	Master Protein	F1KZ94	ADP/ATP translocase OS=Ascaris suum OX=6253 PE=2 SV=1	0	0	62.598	52	16	633	3	329	36.3	9.98	82.63	17	transport;other biological processes	other membranes;mitochondrion	transporter activity								0	14	2.85482e+06	6.51391e+06	6.93383e+06	8.15564e+06	1.74409e+07	4.32629e+06	1.05982e+07	2.54295e+06	7.76581e+06	1.52391e+07											High	High	High	High	High	High	High	High	High	High	1
	Checked	Confidence	Annotated Sequence	# Proteins	# PSMs	Master Protein Accessions	Positions in Master Proteins	Modifications in Master Proteins	# Missed Cleavages	Theo. MH+ [Da]	Abundances (Grouped): DMSO, 1, Control	Abundances (Grouped): DMSO, 2, Control	Abundances (Grouped): DMSO, 3, Control	Abundances (Grouped): DMSO, 4, Control	Abundances (Grouped): DMSO, 5, Control	Abundances (Grouped): IVM, 1, Sample	Abundances (Grouped): IVM, 2, Sample	Abundances (Grouped): IVM, 3, Sample	Abundances (Grouped): IVM, 4, Sample	Abundances (Grouped): IVM, 5, Sample	Abundances (Grouped) CV [%]: DMSO, 1, Control	Abundances (Grouped) CV [%]: DMSO, 2, Control	Abundances (Grouped) CV [%]: DMSO, 3, Control	Abundances (Grouped) CV [%]: DMSO, 4, Control	Abundances (Grouped) CV [%]: DMSO, 5, Control	Abundances (Grouped) CV [%]: IVM, 1, Sample	Abundances (Grouped) CV [%]: IVM, 2, Sample	Abundances (Grouped) CV [%]: IVM, 3, Sample	Abundances (Grouped) CV [%]: IVM, 4, Sample	Abundances (Grouped) CV [%]: IVM, 5, Sample	Quan Info	Found in Sample: F15: Control, DMSO, 1	Found in Sample: F16: Control, DMSO, 2	Found in Sample: F17: Control, DMSO, 3	Found in Sample: F18: Control, DMSO, 4	Found in Sample: F19: Control, DMSO, 5	Found in Sample: F20: Sample, IVM, 1	Found in Sample: F21: Sample, IVM, 2	Found in Sample: F22: Sample, IVM, 3	Found in Sample: F23: Sample, IVM, 4	Found in Sample: F24: Sample, IVM, 5	q-Value (Best File-Local)	PEP	q-Value
	FALSE	High	[R].LAADIGK.[G]	4	3	F1LH22; F1KZ94	F1LH22 [14-20]; F1KZ94 [175-181]		0	687.404					89372.7	36559.1	166086														Shared	n/a	n/a	n/a	n/a	High	High	High	n/a	n/a	n/a	0.000929195	0.00525781	0.00203417
		Checked	Confidence	Identifying Node	PSM Ambiguity	Annotated Sequence	Modifications	# Proteins	Master Protein Accessions	Protein Accessions	I/L Ambiguity	CHIMERYS: PTM Localization Sequence	CHIMERYS: PTM Localization Score	CHIMERYS: Best Site Probabilities	CHIMERYS: Oxidation Site Probabilities	CHIMERYS: Phospho Site Probabilities	CHIMERYS: Label:13C(6)15N(2) Site Probabilities	CHIMERYS: Label:13C(6)15N(4) Site Probabilities	CHIMERYS: Oxidation Site Probabilities	CHIMERYS: Phospho Site Probabilities	# Missed Cleavages	Charge	DeltaScore	DeltaCn	Rank	Search Engine Rank	m/z [Da]	MH+ [Da]	Theo. MH+ [Da]	DeltaM [ppm]	Deltam/z [Da]	Activation Type	NCE [%]	Normalized CHIMERYS Coefficient	MS Order	Isolation Interference [%]	Ion Inject Time [ms]	RT [min]	First Scan	Predicted RT [min]	DeltaRT	File ID	# Protein Groups	q-Value	PEP	SVM Score	Quan Value
		FALSE	High	CHIMERYS on Ardia Server (E4)	Unambiguous	[R].LAADIGK.[G]		4	F1KZ94; F1LH22	F1KZ94; F1L5S3; F1LH22; Q9XM22	FALSE		0								0	1		0	1	1	687.404	687.404	687.404	0	0	HCD (High Energy Collision Dissociation)	25	1	MS2		3.514	2.0743	21003	1.7693	-0.3049	F19	2	0.00138065	0.00576422	2.20004	69369.2
		FALSE	High	CHIMERYS on Ardia Server (F4)	Unambiguous	[R].LAADIGK.[G]		4	F1KZ94; F1LH22	F1KZ94; F1L5S3; F1LH22; Q9XM22	FALSE		0								0	1		0	1	1	687.404	687.404	687.404	0	0	HCD (High Energy Collision Dissociation)	25	1	MS2		3.532	2.0754	21003	1.8512	-0.2242	F20	2	0.00483656	0.0315773	0.774672	19280.1
		FALSE	High	CHIMERYS on Ardia Server (G4)	Unambiguous	[R].LAADIGK.[G]		4	F1KZ94; F1LH22	F1KZ94; F1L5S3; F1LH22; Q9XM22	FALSE		0								0	1		0	1	1	687.404	687.404	687.404	0	0	HCD (High Energy Collision Dissociation)	25	1	MS2		3.513	2.0735	21003	2.0722	-0.0013	F21	2	0.000222222	0.000350036	5.52873	166086
	FALSE	High	[K].TAVAPIER.[V]	4	39	F1KZ94; F1L6K2	F1KZ94 [25-32]; [58-65]; F1L6K2 [49-56]		0	856.489	1.89295e+06	3.21134e+06	3.57787e+06	2.05202e+06	4.67124e+06	1.08142e+06	2.42229e+06	581652	3.00587e+06	5.50444e+06											Shared	High	High	High	High	High	High	High	High	High	High	0.000234412	0.000153896	0.000225955
		Checked	Confidence	Identifying Node	PSM Ambiguity	Annotated Sequence	Modifications	# Proteins	Master Protein Accessions	Protein Accessions	I/L Ambiguity	CHIMERYS: PTM Localization Sequence	CHIMERYS: PTM Localization Score	CHIMERYS: Best Site Probabilities	CHIMERYS: Oxidation Site Probabilities	CHIMERYS: Phospho Site Probabilities	CHIMERYS: Label:13C(6)15N(2) Site Probabilities	CHIMERYS: Label:13C(6)15N(4) Site Probabilities	CHIMERYS: Oxidation Site Probabilities	CHIMERYS: Phospho Site Probabilities	# Missed Cleavages	Charge	DeltaScore	DeltaCn	Rank	Search Engine Rank	m/z [Da]	MH+ [Da]	Theo. MH+ [Da]	DeltaM [ppm]	Deltam/z [Da]	Activation Type	NCE [%]	Normalized CHIMERYS Coefficient	MS Order	Isolation Interference [%]	Ion Inject Time [ms]	RT [min]	First Scan	Predicted RT [min]	DeltaRT	File ID	# Protein Groups	q-Value	PEP	SVM Score	Quan Value
		FALSE	High	CHIMERYS on Ardia Server (A4)	Unambiguous	[K].TAVAPIER.[V]		4	F1KZ94; F1L6K2	F1KZ94; F1L5S3; F1L6K2; F1LHF8	FALSE		0								0	2		0	1	1	428.748	856.489	856.489	0	0	HCD (High Energy Collision Dissociation)	25	0.61	MS2		3.514	2.1712	22004	2.0443	-0.1269	F15	2	0.00672517	0.0585805	0.582429	817326
		FALSE	High	CHIMERYS on Ardia Server (F4)	Unambiguous	[K].TAVAPIER.[V]		4	F1KZ94; F1L6K2	F1KZ94; F1L5S3; F1L6K2; F1LHF8	FALSE		0								0	2		0	1	1	428.748	856.489	856.489	0	0	HCD (High Energy Collision Dissociation)	25	0.02	MS2		3.514	2.2633	22913	2.1546	-0.1087	F20	2	0.00122358	0.00488129	2.43383	570304
		FALSE	High	CHIMERYS on Ardia Server (G4)	Unambiguous	[K].TAVAPIER.[V]		4	F1KZ94; F1L6K2	F1KZ94; F1L5S3; F1L6K2; F1LHF8	FALSE		0								0	2		0	1	1	428.748	856.489	856.489	0	0	HCD (High Energy Collision Dissociation)	25	0.77	MS2		3.513	2.2015	22307	2.1693	-0.0321	F21	2	0.000149589	0.000288211	8.0694	2.40753e+06
		FALSE	High	CHIMERYS on Ardia Server (G4)	Unambiguous	[K].TAVAPIER.[V]		4	F1KZ94; F1L6K2	F1KZ94; F1L5S3; F1L6K2; F1LHF8	FALSE		0								0	1		0	1	1	856.489	856.489	856.489	0	0	HCD (High Energy Collision Dissociation)	25	1	MS2		3.514	2.2115	22410	2.1693	-0.0422	F21	2	0.00158228	0.00643093	1.84969	14757.4
		FALSE	High	CHIMERYS on Ardia Server (G4)	Unambiguous	[K].TAVAPIER.[V]		4	F1KZ94; F1L6K2	F1KZ94; F1L5S3; F1L6K2; F1LHF8	FALSE		0								0	2		0	1	1	428.748	856.489	856.489	0	0	HCD (High Energy Collision Dissociation)	25	0.7	MS2		3.514	2.2313	22610	2.1693	-0.062	F21	2	0.000149589	0.000288211	8.11007	2.40753e+06
		FALSE	High	CHIMERYS on Ardia Server (G4)	Unambiguous	[K].TAVAPIER.[V]		4	F1KZ94; F1L6K2	F1KZ94; F1L5S3; F1L6K2; F1LHF8	FALSE		0								0	2		0	1	1	428.748	856.489	856.489	0	0	HCD (High Energy Collision Dissociation)	25	0.1	MS2		3.513	2.2609	22913	2.1693	-0.0916	F21	2	0.000202429	0.000288211	6.1641	2.40753e+06
		FALSE	High	CHIMERYS on Ardia Server (G4)	Unambiguous	[K].TAVAPIER.[V]		4	F1KZ94; F1L6K2	F1KZ94; F1L5S3; F1L6K2; F1LHF8	FALSE		0								0	2		0	1	1	428.748	856.489	856.489	0	0	HCD (High Energy Collision Dissociation)	25	0.02	MS2		3.514	2.2907	23216	2.1693	-0.1214	F21	2	0.000392218	0.00154967	4.38959	2.40753e+06
		FALSE	High	CHIMERYS on Ardia Server (H4)	Unambiguous	[K].TAVAPIER.[V]		4	F1KZ94; F1L6K2	F1KZ94; F1L5S3; F1L6K2; F1LHF8	FALSE		0								0	2		0	1	1	428.748	856.489	856.489	0	0	HCD (High Energy Collision Dissociation)	25	0.36	MS2		3.513	2.2043	22307	2.0736	-0.1308	F22	2	0.000204527	0.000440526	6.94775	323324
		FALSE	High	CHIMERYS on Ardia Server (H4)	Unambiguous	[K].TAVAPIER.[V]		4	F1KZ94; F1L6K2	F1KZ94; F1L5S3; F1L6K2; F1LHF8	FALSE		0								0	2		0	1	1	428.748	856.489	856.489	0	0	HCD (High Energy Collision Dissociation)	25	0.35	MS2		3.514	2.2342	22610	2.0736	-0.1606	F22	2	0.000204527	0.000440526	6.62477	323324
		FALSE	High	CHIMERYS on Ardia Server (I4)	Unambiguous	[K].TAVAPIER.[V]		4	F1KZ94; F1L6K2	F1KZ94; F1L5S3; F1L6K2; F1LHF8	FALSE		0								0	2		0	1	1	428.748	856.489	856.489	0	0	HCD (High Energy Collision Dissociation)	25	0.85	MS2		3.514	2.2018	22307	2.2084	0.0067	F23	2	7.51089e-05	8.34515e-05	8.25826	1.43633e+06
		FALSE	High	CHIMERYS on Ardia Server (J4)	Unambiguous	[K].TAVAPIER.[V]		4	F1KZ94; F1L6K2	F1KZ94; F1L5S3; F1L6K2; F1LHF8	FALSE		0								0	2		0	1	1	428.748	856.489	856.489	0	0	HCD (High Energy Collision Dissociation)	25	1	MS2		3.514	2.2925	23216	2.0344	-0.2581	F24	2	0.00519975	0.0485244	0.737351	1.81952e+06
		FALSE	High	CHIMERYS on Ardia Server (I4)	Unambiguous	[K].TAVAPIER.[V]		4	F1KZ94; F1L6K2	F1KZ94; F1L5S3; F1L6K2; F1LHF8	FALSE		0								0	2		0	1	1	428.748	856.489	856.489	0	0	HCD (High Energy Collision Dissociation)	25	0.81	MS2		3.513	2.2317	22610	2.2084	-0.0232	F23	2	7.51089e-05	4.32962e-06	11.5586	1.43633e+06
		FALSE	High	CHIMERYS on Ardia Server (I4)	Unambiguous	[K].TAVAPIER.[V]		4	F1KZ94; F1L6K2	F1KZ94; F1L5S3; F1L6K2; F1LHF8	FALSE		0								0	2		0	1	1	428.748	856.489	856.489	0	0	HCD (High Energy Collision Dissociation)	25	0.21	MS2		3.513	2.2615	22913	2.2084	-0.0531	F23	2	0.00469443	0.0361862	0.825053	1.43633e+06
		FALSE	High	CHIMERYS on Ardia Server (I4)	Unambiguous	[K].TAVAPIER.[V]		4	F1KZ94; F1L6K2	F1KZ94; F1L5S3; F1L6K2; F1LHF8	FALSE		0								0	2		0	1	1	428.748	856.489	856.489	0	0	HCD (High Energy Collision Dissociation)	25	0.17	MS2		3.514	2.2911	23216	2.2084	-0.0827	F23	2	0.000428174	0.00145406	3.82532	1.43633e+06
		FALSE	High	CHIMERYS on Ardia Server (I4)	Unambiguous	[K].TAVAPIER.[V]		4	F1KZ94; F1L6K2	F1KZ94; F1L5S3; F1L6K2; F1LHF8	FALSE		0								0	2		0	1	1	428.748	856.489	856.489	0	0	HCD (High Energy Collision Dissociation)	25	0.08	MS2		3.514	2.3214	23520	2.2084	-0.113	F23	2	0.00308613	0.0198944	1.2582	1.43633e+06
		FALSE	High	CHIMERYS on Ardia Server (J4)	Unambiguous	[K].TAVAPIER.[V]		4	F1KZ94; F1L6K2	F1KZ94; F1L5S3; F1L6K2; F1LHF8	FALSE		0								0	2		0	1	1	428.748	856.489	856.489	0	0	HCD (High Energy Collision Dissociation)	25	1	MS2		3.513	2.2033	22307	2.0344	-0.1689	F24	2	0.00676565	0.055035	0.577763	1.81952e+06
		FALSE	High	CHIMERYS on Ardia Server (J4)	Unambiguous	[K].TAVAPIER.[V]		4	F1KZ94; F1L6K2	F1KZ94; F1L5S3; F1L6K2; F1LHF8	FALSE		0								0	2		0	1	1	428.748	856.489	856.489	0	0	HCD (High Energy Collision Dissociation)	25	0.98	MS2		3.51	2.233	22610	2.0344	-0.1986	F24	2	0.000163252	0.000224035	6.84569	1.81952e+06
		FALSE	High	CHIMERYS on Ardia Server (J4)	Unambiguous	[K].TAVAPIER.[V]		4	F1KZ94; F1L6K2	F1KZ94; F1L5S3; F1L6K2; F1LHF8	FALSE		0								0	2		0	1	1	428.748	856.489	856.489	0	0	HCD (High Energy Collision Dissociation)	25	0.58	MS2		3.514	2.2628	22913	2.0344	-0.2284	F24	2	0.00376506	0.0265128	1.0246	1.81952e+06
		FALSE	High	CHIMERYS on Ardia Server (F4)	Unambiguous	[K].TAVAPIER.[V]		4	F1KZ94; F1L6K2	F1KZ94; F1L5S3; F1L6K2; F1LHF8	FALSE		0								0	2		0	1	1	428.748	856.489	856.489	0	0	HCD (High Energy Collision Dissociation)	25	0.39	MS2		3.513	2.2333	22610	2.1546	-0.0788	F20	2	7.54034e-05	0	10.8652	570304
		FALSE	High	CHIMERYS on Ardia Server (H4)	Unambiguous	[K].TAVAPIER.[V]		4	F1KZ94; F1L6K2	F1KZ94; F1L5S3; F1L6K2; F1LHF8	FALSE		0								0	2		0	1	1	428.748	856.489	856.489	0	0	HCD (High Energy Collision Dissociation)	25	0.02	MS2		3.513	2.2641	22913	2.0736	-0.1905	F22	2	0.0063395	0.0439594	0.60425	323324
		FALSE	High	CHIMERYS on Ardia Server (F4)	Unambiguous	[K].TAVAPIER.[V]		4	F1KZ94; F1L6K2	F1KZ94; F1L5S3; F1L6K2; F1LHF8	FALSE		0								0	2		0	1	1	428.748	856.489	856.489	0	0	HCD (High Energy Collision Dissociation)	25	0.71	MS2		3.609	2.2038	22307	2.1546	-0.0492	F20	2	7.54034e-05	0	6.37166	570304
		FALSE	High	CHIMERYS on Ardia Server (C4)	Unambiguous	[K].TAVAPIER.[V]		4	F1KZ94; F1L6K2	F1KZ94; F1L5S3; F1L6K2; F1LHF8	FALSE		0								0	2		0	1	1	428.748	856.489	856.489	0	0	HCD (High Energy Collision Dissociation)	25	0.54	MS2		3.513	2.2631	22913	2.1119	-0.1511	F17	2	0.00254412	0.0149503	1.57949	558485
		FALSE	High	CHIMERYS on Ardia Server (A4)	Unambiguous	[K].TAVAPIER.[V]		4	F1KZ94; F1L6K2	F1KZ94; F1L5S3; F1L6K2; F1LHF8	FALSE		0								0	2		0	1	1	428.748	856.489	856.489	0	0	HCD (High Energy Collision Dissociation)	25	0.97	MS2		3.514	2.2009	22307	2.0443	-0.1566	F15	2	9.59233e-05	3.251e-20	7.22507	817326
		FALSE	High	CHIMERYS on Ardia Server (A4)	Unambiguous	[K].TAVAPIER.[V]		4	F1KZ94; F1L6K2	F1KZ94; F1L5S3; F1L6K2; F1LHF8	FALSE		0								0	2		0	1	1	428.748	856.489	856.489	0	0	HCD (High Energy Collision Dissociation)	25	0.23	MS2		3.513	2.2305	22610	2.0443	-0.1862	F15	2	0.00284738	0.0227081	1.31677	817326
		FALSE	High	CHIMERYS on Ardia Server (A4)	Unambiguous	[K].TAVAPIER.[V]		4	F1KZ94; F1L6K2	F1KZ94; F1L5S3; F1L6K2; F1LHF8	FALSE		0								0	2		0	1	1	428.748	856.489	856.489	0	0	HCD (High Energy Collision Dissociation)	25	1	MS2		3.689	2.2604	22913	2.0443	-0.216	F15	2	0.00543298	0.0409282	0.746747	817326
		FALSE	High	CHIMERYS on Ardia Server (B4)	Unambiguous	[K].TAVAPIER.[V]		4	F1KZ94; F1L6K2	F1KZ94; F1L5S3; F1L6K2; F1LHF8	FALSE		0								0	2		0	1	1	428.748	856.489	856.489	0	0	HCD (High Energy Collision Dissociation)	25	0.81	MS2		3.513	2.1696	22004	1.9674	-0.2022	F16	2	0.00184637	0.00793125	1.64202	2.65409e+06
		FALSE	High	CHIMERYS on Ardia Server (B4)	Unambiguous	[K].TAVAPIER.[V]		4	F1KZ94; F1L6K2	F1KZ94; F1L5S3; F1L6K2; F1LHF8	FALSE		0								0	2		0	1	1	428.748	856.489	856.489	0	0	HCD (High Energy Collision Dissociation)	25	1	MS2		3.514	2.1995	22307	1.9674	-0.2321	F16	2	5.81091e-05	0	6.94905	2.65409e+06
		FALSE	High	CHIMERYS on Ardia Server (B4)	Unambiguous	[K].TAVAPIER.[V]		4	F1KZ94; F1L6K2	F1KZ94; F1L5S3; F1L6K2; F1LHF8	FALSE		0								0	2		0	1	1	428.748	856.489	856.489	0	0	HCD (High Energy Collision Dissociation)	25	0.79	MS2		3.514	2.2291	22610	1.9674	-0.2617	F16	2	0.000700084	0.00325487	3.04492	2.65409e+06
		FALSE	High	CHIMERYS on Ardia Server (B4)	Unambiguous	[K].TAVAPIER.[V]		4	F1KZ94; F1L6K2	F1KZ94; F1L5S3; F1L6K2; F1LHF8	FALSE		0								0	2		0	1	1	428.748	856.489	856.489	0	0	HCD (High Energy Collision Dissociation)	25	0.43	MS2		3.514	2.2589	22913	1.9674	-0.2915	F16	2	0.00532941	0.0380202	0.720971	2.65409e+06
		FALSE	High	CHIMERYS on Ardia Server (C4)	Unambiguous	[K].TAVAPIER.[V]		4	F1KZ94; F1L6K2	F1KZ94; F1L5S3; F1L6K2; F1LHF8	FALSE		0								0	2		0	1	1	428.748	856.489	856.489	0	0	HCD (High Energy Collision Dissociation)	25	1	MS2		3.55	2.2035	22307	2.1119	-0.0916	F17	2	0.000108921	0	8.91835	558485
		FALSE	High	CHIMERYS on Ardia Server (C4)	Unambiguous	[K].TAVAPIER.[V]		4	F1KZ94; F1L6K2	F1KZ94; F1L5S3; F1L6K2; F1LHF8	FALSE		0								0	2		0	1	1	428.748	856.489	856.489	0	0	HCD (High Energy Collision Dissociation)	25	1	MS2		3.514	2.2334	22610	2.1119	-0.1215	F17	2	0.000108921	0	5.89989	558485
		FALSE	High	CHIMERYS on Ardia Server (E4)	Unambiguous	[K].TAVAPIER.[V]		4	F1KZ94; F1L6K2	F1KZ94; F1L5S3; F1L6K2; F1LHF8	FALSE		0								0	2		0	1	1	428.748	856.489	856.489	0	0	HCD (High Energy Collision Dissociation)	25	0.12	MS2		3.514	2.2617	22913	2.2053	-0.0564	F19	2	0.000345079	0.00207325	3.92935	3.61284e+06
		FALSE	High	CHIMERYS on Ardia Server (D4)	Unambiguous	[K].TAVAPIER.[V]		4	F1KZ94; F1L6K2	F1KZ94; F1L5S3; F1L6K2; F1LHF8	FALSE		0								0	2		0	1	1	428.748	856.489	856.489	0	0	HCD (High Energy Collision Dissociation)	25	1	MS2		2.433	2.2303	22610	2.1346	-0.0957	F18	2	0.000136101	8.37751e-05	5.86421	1.02947e+06
		FALSE	High	CHIMERYS on Ardia Server (D4)	Unambiguous	[K].TAVAPIER.[V]		4	F1KZ94; F1L6K2	F1KZ94; F1L5S3; F1L6K2; F1LHF8	FALSE		0								0	2		0	1	1	428.748	856.489	856.489	0	0	HCD (High Energy Collision Dissociation)	25	0.88	MS2		3.514	2.2599	22913	2.1346	-0.1254	F18	2	0.000356379	0.00210806	3.91248	1.02947e+06
		FALSE	High	CHIMERYS on Ardia Server (D4)	Unambiguous	[K].TAVAPIER.[V]		4	F1KZ94; F1L6K2	F1KZ94; F1L5S3; F1L6K2; F1LHF8	FALSE		0								0	2		0	1	1	428.748	856.489	856.489	0	0	HCD (High Energy Collision Dissociation)	25	0.61	MS2		3.513	2.2897	23216	2.1346	-0.1552	F18	2	0.00122074	0.00472508	2.21572	1.02947e+06
		FALSE	High	CHIMERYS on Ardia Server (E4)	Unambiguous	[K].TAVAPIER.[V]		4	F1KZ94; F1L6K2	F1KZ94; F1L5S3; F1L6K2; F1LHF8	FALSE		0								0	2		0	1	1	428.748	856.489	856.489	0	0	HCD (High Energy Collision Dissociation)	25	0.89	MS2		3.518	2.2023	22307	2.2053	0.003	F19	2	0.000145567	0.000446677	5.51017	3.61284e+06
		FALSE	High	CHIMERYS on Ardia Server (E4)	Unambiguous	[K].TAVAPIER.[V]		4	F1KZ94; F1L6K2	F1KZ94; F1L5S3; F1L6K2; F1LHF8	FALSE		0								0	1		0	1	1	856.489	856.489	856.489	0	0	HCD (High Energy Collision Dissociation)	25	1	MS2		3.513	2.2123	22410	2.2053	-0.0071	F19	2	0.00843357	0.0712161	0.418497	12879
		FALSE	High	CHIMERYS on Ardia Server (E4)	Unambiguous	[K].TAVAPIER.[V]		4	F1KZ94; F1L6K2	F1KZ94; F1L5S3; F1L6K2; F1LHF8	FALSE		0								0	2		0	1	1	428.748	856.489	856.489	0	0	HCD (High Energy Collision Dissociation)	25	0.8	MS2		3.13	2.2321	22610	2.2053	-0.0268	F19	2	5.66123e-05	0	6.98197	3.61284e+06
		FALSE	High	CHIMERYS on Ardia Server (E4)	Unambiguous	[K].TAVAPIER.[V]		4	F1KZ94; F1L6K2	F1KZ94; F1L5S3; F1L6K2; F1LHF8	FALSE		0								0	2		0	1	1	428.748	856.489	856.489	0	0	HCD (High Energy Collision Dissociation)	25	0.05	MS2		3.513	2.2915	23216	2.2053	-0.0862	F19	2	0.00246973	0.0155375	1.58892	3.61284e+06
	FALSE	High	[R].GNLANVIR.[Y]	4	58	F1KZ94; F1L6K2	F1KZ94 [107-114]; F1L6K2 [98-105]		0	856.5	323478	1.47545e+06	1.05154e+06	3.40136e+06	3.60265e+06	772310	1.70628e+06	390104	1.57437e+06	3.40664e+06											Shared	High	High	High	High	High	High	High	High	High	High	0.000234412	2.10745e-05	0.000225955
		Checked	Confidence	Identifying Node	PSM Ambiguity	Annotated Sequence	Modifications	# Proteins	Master Protein Accessions	Protein Accessions	I/L Ambiguity	CHIMERYS: PTM Localization Sequence	CHIMERYS: PTM Localization Score	CHIMERYS: Best Site Probabilities	CHIMERYS: Oxidation Site Probabilities	CHIMERYS: Phospho Site Probabilities	CHIMERYS: Label:13C(6)15N(2) Site Probabilities	CHIMERYS: Label:13C(6)15N(4) Site Probabilities	CHIMERYS: Oxidation Site Probabilities	CHIMERYS: Phospho Site Probabilities	# Missed Cleavages	Charge	DeltaScore	DeltaCn	Rank	Search Engine Rank	m/z [Da]	MH+ [Da]	Theo. MH+ [Da]	DeltaM [ppm]	Deltam/z [Da]	Activation Type	NCE [%]	Normalized CHIMERYS Coefficient	MS Order	Isolation Interference [%]	Ion Inject Time [ms]	RT [min]	First Scan	Predicted RT [min]	DeltaRT	File ID	# Protein Groups	q-Value	PEP	SVM Score	Quan Value
		FALSE	High	CHIMERYS on Ardia Server (G4)	Unambiguous	[R].GNLANVIR.[Y]		4	F1KZ94; F1L6K2	F1KZ94; F1L5S3; F1L6K2; F1LHF8	FALSE		0								0	2		0	1	1	428.754	856.5	856.5	0	0	HCD (High Energy Collision Dissociation)	25	1	MS2		3.513	3.3936	34436	3.5671	0.1735	F21	2	0.000363504	0.00153737	4.58458	1.69899e+06
		FALSE	High	CHIMERYS on Ardia Server (G4)	Unambiguous	[R].GNLANVIR.[Y]		4	F1KZ94; F1L6K2	F1KZ94; F1L5S3; F1L6K2; F1LHF8	FALSE		0								0	2		0	1	1	428.754	856.5	856.5	0	0	HCD (High Energy Collision Dissociation)	25	1	MS2		3.513	3.364	34133	3.5671	0.2032	F21	2	0.000180865	0.000288211	6.58982	1.69899e+06
		FALSE	High	CHIMERYS on Ardia Server (G4)	Unambiguous	[R].GNLANVIR.[Y]		4	F1KZ94; F1L6K2	F1KZ94; F1L5S3; F1L6K2; F1LHF8	FALSE		0								0	2		0	1	1	428.754	856.5	856.5	0	0	HCD (High Energy Collision Dissociation)	25	0.99	MS2		3.514	3.3338	33829	3.5671	0.2334	F21	2	8.45452e-05	0	8.79648	1.69899e+06
		FALSE	High	CHIMERYS on Ardia Server (G4)	Unambiguous	[R].GNLANVIR.[Y]		4	F1KZ94; F1L6K2	F1KZ94; F1L5S3; F1L6K2; F1LHF8	FALSE		0								0	1		0	1	1	856.5	856.5	856.5	0	0	HCD (High Energy Collision Dissociation)	25	1	MS2		3.514	3.3143	33629	3.5671	0.2528	F21	2	0.00234752	0.0157622	1.47942	7285.79
		FALSE	High	CHIMERYS on Ardia Server (G4)	Unambiguous	[R].GNLANVIR.[Y]		4	F1KZ94; F1L6K2	F1KZ94; F1L5S3; F1L6K2; F1LHF8	FALSE		0								0	2		0	1	1	428.754	856.5	856.5	0	0	HCD (High Energy Collision Dissociation)	25	0.98	MS2		3.513	3.3043	33526	3.5671	0.2628	F21	2	8.45452e-05	4.76768e-11	8.5934	1.69899e+06
		FALSE	High	CHIMERYS on Ardia Server (G4)	Unambiguous	[R].GNLANVIR.[Y]		4	F1KZ94; F1L6K2	F1KZ94; F1L5S3; F1L6K2; F1LHF8	FALSE		0								0	2		0	1	1	428.754	856.5	856.5	0	0	HCD (High Energy Collision Dissociation)	25	0.88	MS2		3.514	3.2744	33223	3.5671	0.2927	F21	2	0.000202429	0.000288211	5.94515	1.69899e+06
		FALSE	High	CHIMERYS on Ardia Server (F4)	Unambiguous	[R].GNLANVIR.[Y]		4	F1KZ94; F1L6K2	F1KZ94; F1L5S3; F1L6K2; F1LHF8	FALSE		0								0	2		0	1	1	428.754	856.5	856.5	0	0	HCD (High Energy Collision Dissociation)	25	1	MS2		3.514	3.4593	35042	3.7497	0.2903	F20	2	0.00413958	0.0306078	0.892374	407291
		FALSE	High	CHIMERYS on Ardia Server (F4)	Unambiguous	[R].GNLANVIR.[Y]		4	F1KZ94; F1L6K2	F1KZ94; F1L5S3; F1L6K2; F1LHF8	FALSE		0								0	2		0	1	1	428.754	856.5	856.5	0	0	HCD (High Energy Collision Dissociation)	25	1	MS2		3.514	3.4294	34739	3.7497	0.3203	F20	2	0.000140272	0.000799372	6.03223	407291
		FALSE	High	CHIMERYS on Ardia Server (F4)	Unambiguous	[R].GNLANVIR.[Y]		4	F1KZ94; F1L6K2	F1KZ94; F1L5S3; F1L6K2; F1LHF8	FALSE		0								0	2		0	1	1	428.754	856.5	856.5	0	0	HCD (High Energy Collision Dissociation)	25	1	MS2		3.513	3.3998	34436	3.7497	0.3499	F20	2	0.000140272	0.000799372	5.9198	407291
		FALSE	High	CHIMERYS on Ardia Server (F4)	Unambiguous	[R].GNLANVIR.[Y]		4	F1KZ94; F1L6K2	F1KZ94; F1L5S3; F1L6K2; F1LHF8	FALSE		0								0	2		0	1	1	428.754	856.5	856.5	0	0	HCD (High Energy Collision Dissociation)	25	1	MS2		3.513	3.3699	34133	3.7497	0.3798	F20	2	7.54034e-05	0	8.66054	407291
		FALSE	High	CHIMERYS on Ardia Server (F4)	Unambiguous	[R].GNLANVIR.[Y]		4	F1KZ94; F1L6K2	F1KZ94; F1L5S3; F1L6K2; F1LHF8	FALSE		0								0	2		0	1	1	428.754	856.5	856.5	0	0	HCD (High Energy Collision Dissociation)	25	1	MS2		3.515	3.3395	33829	3.7497	0.4101	F20	2	7.54034e-05	0	7.01258	407291
		FALSE	High	CHIMERYS on Ardia Server (E4)	Unambiguous	[R].GNLANVIR.[Y]		4	F1KZ94; F1L6K2	F1KZ94; F1L5S3; F1L6K2; F1LHF8	FALSE		0								0	2		0	1	1	428.754	856.5	856.5	0	0	HCD (High Energy Collision Dissociation)	25	0.23	MS2		3.514	3.4553	35042	3.44	-0.0154	F19	2	0.000872437	0.00457912	2.93531	2.78718e+06
		FALSE	High	CHIMERYS on Ardia Server (E4)	Unambiguous	[R].GNLANVIR.[Y]		4	F1KZ94; F1L6K2	F1KZ94; F1L5S3; F1L6K2; F1LHF8	FALSE		0								0	2		0	1	1	428.754	856.5	856.5	0	0	HCD (High Energy Collision Dissociation)	25	0.85	MS2		3.514	3.4255	34739	3.44	0.0144	F19	2	0.000345079	0.00207325	3.99425	2.78718e+06
		FALSE	High	CHIMERYS on Ardia Server (H4)	Unambiguous	[R].GNLANVIR.[Y]		4	F1KZ94; F1L6K2	F1KZ94; F1L5S3; F1L6K2; F1LHF8	FALSE		0								0	2		0	1	1	428.754	856.5	856.5	0	0	HCD (High Energy Collision Dissociation)	25	0.7	MS2		3.513	3.3414	33829	3.7175	0.3761	F22	2	0.000363916	0.00107435	3.43545	216848
		FALSE	High	CHIMERYS on Ardia Server (H4)	Unambiguous	[R].GNLANVIR.[Y]		4	F1KZ94; F1L6K2	F1KZ94; F1L5S3; F1L6K2; F1LHF8	FALSE		0								0	2		0	1	1	428.754	856.5	856.5	0	0	HCD (High Energy Collision Dissociation)	25	1	MS2		3.513	3.3717	34133	3.7175	0.3458	F22	2	0.000204527	0.000440526	6.59474	216848
		FALSE	High	CHIMERYS on Ardia Server (H4)	Unambiguous	[R].GNLANVIR.[Y]		4	F1KZ94; F1L6K2	F1KZ94; F1L5S3; F1L6K2; F1LHF8	FALSE		0								0	2		0	1	1	428.754	856.5	856.5	0	0	HCD (High Energy Collision Dissociation)	25	1	MS2		3.513	3.4014	34436	3.7175	0.3161	F22	2	0.000264285	0.000440526	4.89698	216848
		FALSE	High	CHIMERYS on Ardia Server (H4)	Unambiguous	[R].GNLANVIR.[Y]		4	F1KZ94; F1L6K2	F1KZ94; F1L5S3; F1L6K2; F1LHF8	FALSE		0								0	2		0	1	1	428.754	856.5	856.5	0	0	HCD (High Energy Collision Dissociation)	25	1	MS2		3.514	3.4314	34739	3.7175	0.2861	F22	2	0.000874508	0.00456553	2.67719	216848
		FALSE	High	CHIMERYS on Ardia Server (J4)	Unambiguous	[R].GNLANVIR.[Y]		4	F1KZ94; F1L6K2	F1KZ94; F1L5S3; F1L6K2; F1LHF8	FALSE		0								0	2		0	1	1	428.754	856.5	856.5	0	0	HCD (High Energy Collision Dissociation)	25	1	MS2		3.513	3.4579	35042	3.594	0.1361	F24	2	0.0002467	0.000419875	4.53371	1.12608e+06
		FALSE	High	CHIMERYS on Ardia Server (J4)	Unambiguous	[R].GNLANVIR.[Y]		4	F1KZ94; F1L6K2	F1KZ94; F1L5S3; F1L6K2; F1LHF8	FALSE		0								0	2		0	1	1	428.754	856.5	856.5	0	0	HCD (High Energy Collision Dissociation)	25	0.93	MS2		3.513	3.4279	34739	3.594	0.1661	F24	2	0.000163252	0.000224035	6.1503	1.12608e+06
		FALSE	High	CHIMERYS on Ardia Server (J4)	Unambiguous	[R].GNLANVIR.[Y]		4	F1KZ94; F1L6K2	F1KZ94; F1L5S3; F1L6K2; F1LHF8	FALSE		0								0	2		0	1	1	428.754	856.5	856.5	0	0	HCD (High Energy Collision Dissociation)	25	0.96	MS2		3.514	3.398	34436	3.594	0.196	F24	2	0.000218962	0.000419875	5.48575	1.12608e+06
		FALSE	High	CHIMERYS on Ardia Server (J4)	Unambiguous	[R].GNLANVIR.[Y]		4	F1KZ94; F1L6K2	F1KZ94; F1L5S3; F1L6K2; F1LHF8	FALSE		0								0	2		0	1	1	428.754	856.5	856.5	0	0	HCD (High Energy Collision Dissociation)	25	0.96	MS2		3.513	3.3683	34133	3.594	0.2257	F24	2	0.000218962	0.000419875	5.24169	1.12608e+06
		FALSE	High	CHIMERYS on Ardia Server (J4)	Unambiguous	[R].GNLANVIR.[Y]		4	F1KZ94; F1L6K2	F1KZ94; F1L5S3; F1L6K2; F1LHF8	FALSE		0								0	2		0	1	1	428.754	856.5	856.5	0	0	HCD (High Energy Collision Dissociation)	25	0.81	MS2		3.514	3.3381	33829	3.594	0.2559	F24	2	0.000218962	0.000419875	5.58355	1.12608e+06
		FALSE	High	CHIMERYS on Ardia Server (J4)	Unambiguous	[R].GNLANVIR.[Y]		4	F1KZ94; F1L6K2	F1KZ94; F1L5S3; F1L6K2; F1LHF8	FALSE		0								0	2		0	1	1	428.754	856.5	856.5	0	0	HCD (High Energy Collision Dissociation)	25	0.19	MS2		3.512	3.3084	33526	3.594	0.2856	F24	2	0.00592508	0.0528726	0.665046	1.12608e+06
		FALSE	High	CHIMERYS on Ardia Server (I4)	Unambiguous	[R].GNLANVIR.[Y]		4	F1KZ94; F1L6K2	F1KZ94; F1L5S3; F1L6K2; F1LHF8	FALSE		0								0	2		0	1	1	428.754	856.5	856.5	0	0	HCD (High Energy Collision Dissociation)	25	0.44	MS2		3.513	3.4853	35345	3.5816	0.0963	F23	2	0.00975484	0.081094	0.296783	752299
		FALSE	High	CHIMERYS on Ardia Server (I4)	Unambiguous	[R].GNLANVIR.[Y]		4	F1KZ94; F1L6K2	F1KZ94; F1L5S3; F1L6K2; F1LHF8	FALSE		0								0	2		0	1	1	428.754	856.5	856.5	0	0	HCD (High Energy Collision Dissociation)	25	1	MS2		3.514	3.4257	34739	3.5816	0.1559	F23	2	0.000428174	0.0026034	3.16352	752299
		FALSE	High	CHIMERYS on Ardia Server (I4)	Unambiguous	[R].GNLANVIR.[Y]		4	F1KZ94; F1L6K2	F1KZ94; F1L5S3; F1L6K2; F1LHF8	FALSE		0								0	2		0	1	1	428.754	856.5	856.5	0	0	HCD (High Energy Collision Dissociation)	25	1	MS2		3.513	3.3958	34436	3.5816	0.1858	F23	2	7.51089e-05	0.000358035	6.47225	752299
		FALSE	High	CHIMERYS on Ardia Server (I4)	Unambiguous	[R].GNLANVIR.[Y]		4	F1KZ94; F1L6K2	F1KZ94; F1L5S3; F1L6K2; F1LHF8	FALSE		0								0	2		0	1	1	428.754	856.5	856.5	0	0	HCD (High Energy Collision Dissociation)	25	0.92	MS2		3.513	3.3659	34133	3.5816	0.2157	F23	2	7.51089e-05	2.56868e-05	9.58421	752299
		FALSE	High	CHIMERYS on Ardia Server (I4)	Unambiguous	[R].GNLANVIR.[Y]		4	F1KZ94; F1L6K2	F1KZ94; F1L5S3; F1L6K2; F1LHF8	FALSE		0								0	2		0	1	1	428.754	856.5	856.5	0	0	HCD (High Energy Collision Dissociation)	25	0.8	MS2		3.513	3.3359	33829	3.5816	0.2457	F23	2	7.51089e-05	0.000179329	7.36318	752299
		FALSE	High	CHIMERYS on Ardia Server (I4)	Unambiguous	[R].GNLANVIR.[Y]		4	F1KZ94; F1L6K2	F1KZ94; F1L5S3; F1L6K2; F1LHF8	FALSE		0								0	2		0	1	1	428.754	856.5	856.5	0	0	HCD (High Energy Collision Dissociation)	25	0.36	MS2		3.513	3.306	33526	3.5816	0.2756	F23	2	0.000318861	0.00100692	4.4092	752299
		FALSE	High	CHIMERYS on Ardia Server (J4)	Unambiguous	[R].GNLANVIR.[Y]		4	F1KZ94; F1L6K2	F1KZ94; F1L5S3; F1L6K2; F1LHF8	FALSE		0								0	2		0	1	1	428.754	856.5	856.5	0	0	HCD (High Energy Collision Dissociation)	25	1	MS2		3.513	3.488	35346	3.594	0.1061	F24	2	0.000577784	0.00217839	2.95314	1.12608e+06
		FALSE	High	CHIMERYS on Ardia Server (E4)	Unambiguous	[R].GNLANVIR.[Y]		4	F1KZ94; F1L6K2	F1KZ94; F1L5S3; F1L6K2; F1LHF8	FALSE		0								0	2		0	1	1	428.754	856.5	856.5	0	0	HCD (High Energy Collision Dissociation)	25	1	MS2		3.515	3.3959	34436	3.44	0.0441	F19	2	5.66123e-05	0	8.04339	2.78718e+06
		FALSE	High	CHIMERYS on Ardia Server (E4)	Unambiguous	[R].GNLANVIR.[Y]		4	F1KZ94; F1L6K2	F1KZ94; F1L5S3; F1L6K2; F1LHF8	FALSE		0								0	2		0	1	1	428.754	856.5	856.5	0	0	HCD (High Energy Collision Dissociation)	25	1	MS2		3.513	3.366	34133	3.44	0.0739	F19	2	5.66123e-05	0	8.5993	2.78718e+06
		FALSE	High	CHIMERYS on Ardia Server (E4)	Unambiguous	[R].GNLANVIR.[Y]		4	F1KZ94; F1L6K2	F1KZ94; F1L5S3; F1L6K2; F1LHF8	FALSE		0								0	1		0	1	1	856.5	856.5	856.5	0	0	HCD (High Energy Collision Dissociation)	25	1	MS2		3.514	3.3461	33932	3.44	0.0939	F19	2	0.00265756	0.0155375	1.48983	9121.29
		FALSE	High	CHIMERYS on Ardia Server (B4)	Unambiguous	[R].GNLANVIR.[Y]		4	F1KZ94; F1L6K2	F1KZ94; F1L5S3; F1L6K2; F1LHF8	FALSE		0								0	2		0	1	1	428.754	856.5	856.5	0	0	HCD (High Energy Collision Dissociation)	25	1	MS2		3.513	3.3917	34436	3.4798	0.0881	F16	2	0.00473645	0.0371276	0.833404	1.21943e+06
		FALSE	High	CHIMERYS on Ardia Server (B4)	Unambiguous	[R].GNLANVIR.[Y]		4	F1KZ94; F1L6K2	F1KZ94; F1L5S3; F1L6K2; F1LHF8	FALSE		0								0	2		0	1	1	428.754	856.5	856.5	0	0	HCD (High Energy Collision Dissociation)	25	0.63	MS2		3.514	3.3621	34133	3.4798	0.1177	F16	2	0.00228157	0.0159465	1.39604	1.21943e+06
		FALSE	High	CHIMERYS on Ardia Server (B4)	Unambiguous	[R].GNLANVIR.[Y]		4	F1KZ94; F1L6K2	F1KZ94; F1L5S3; F1L6K2; F1LHF8	FALSE		0								0	2		0	1	1	428.754	856.5	856.5	0	0	HCD (High Energy Collision Dissociation)	25	1	MS2		3.514	3.3319	33829	3.4798	0.1479	F16	2	5.81091e-05	0	7.17616	1.21943e+06
		FALSE	High	CHIMERYS on Ardia Server (B4)	Unambiguous	[R].GNLANVIR.[Y]		4	F1KZ94; F1L6K2	F1KZ94; F1L5S3; F1L6K2; F1LHF8	FALSE		0								0	2		0	1	1	428.754	856.5	856.5	0	0	HCD (High Energy Collision Dissociation)	25	0.9	MS2		3.512	3.3023	33526	3.4798	0.1776	F16	2	5.81091e-05	9.08362e-11	6.27546	1.21943e+06
		FALSE	High	CHIMERYS on Ardia Server (B4)	Unambiguous	[R].GNLANVIR.[Y]		4	F1KZ94; F1L6K2	F1KZ94; F1L5S3; F1L6K2; F1LHF8	FALSE		0								0	2		0	1	1	428.754	856.5	856.5	0	0	HCD (High Energy Collision Dissociation)	25	0.86	MS2		3.514	3.2724	33223	3.4798	0.2074	F16	2	5.81091e-05	9.08362e-11	5.84477	1.21943e+06
		FALSE	High	CHIMERYS on Ardia Server (B4)	Unambiguous	[R].GNLANVIR.[Y]		4	F1KZ94; F1L6K2	F1KZ94; F1L5S3; F1L6K2; F1LHF8	FALSE		0								0	2		0	1	1	428.754	856.5	856.5	0	0	HCD (High Energy Collision Dissociation)	25	0.66	MS2		3.513	3.2428	32920	3.4798	0.2371	F16	2	5.81091e-05	9.08362e-11	5.86634	1.21943e+06
		FALSE	High	CHIMERYS on Ardia Server (A4)	Unambiguous	[R].GNLANVIR.[Y]		4	F1KZ94; F1L6K2	F1KZ94; F1L5S3; F1L6K2; F1LHF8	FALSE		0								0	2		0	1	1	428.754	856.5	856.5	0	0	HCD (High Energy Collision Dissociation)	25	1	MS2		3.514	3.3649	34133	3.4905	0.1256	F15	2	0.00128751	0.0059869	2.56583	139669
		FALSE	High	CHIMERYS on Ardia Server (A4)	Unambiguous	[R].GNLANVIR.[Y]		4	F1KZ94; F1L6K2	F1KZ94; F1L5S3; F1L6K2; F1LHF8	FALSE		0								0	2		0	1	1	428.754	856.5	856.5	0	0	HCD (High Energy Collision Dissociation)	25	0.69	MS2		3.513	3.3349	33829	3.4905	0.1557	F15	2	0.000144603	0.000232597	5.82762	139669
		FALSE	High	CHIMERYS on Ardia Server (A4)	Unambiguous	[R].GNLANVIR.[Y]		4	F1KZ94; F1L6K2	F1KZ94; F1L5S3; F1L6K2; F1LHF8	FALSE		0								0	2		0	1	1	428.754	856.5	856.5	0	0	HCD (High Energy Collision Dissociation)	25	0.5	MS2		3.514	3.305	33526	3.4905	0.1855	F15	2	9.59233e-05	3.251e-20	7.45093	139669
		FALSE	High	CHIMERYS on Ardia Server (A4)	Unambiguous	[R].GNLANVIR.[Y]		4	F1KZ94; F1L6K2	F1KZ94; F1L5S3; F1L6K2; F1LHF8	FALSE		0								0	2		0	1	1	428.754	856.5	856.5	0	0	HCD (High Energy Collision Dissociation)	25	0.21	MS2		3.514	3.2752	33223	3.4905	0.2153	F15	2	0.00226786	0.0168711	1.49623	139669
		FALSE	High	CHIMERYS on Ardia Server (C4)	Unambiguous	[R].GNLANVIR.[Y]		4	F1KZ94; F1L6K2	F1KZ94; F1L5S3; F1L6K2; F1LHF8	FALSE		0								0	2		0	1	1	428.754	856.5	856.5	0	0	HCD (High Energy Collision Dissociation)	25	0.65	MS2		3.513	3.3396	33829	3.4163	0.0767	F17	2	0.000734821	0.00406371	2.57064	164140
		FALSE	High	CHIMERYS on Ardia Server (C4)	Unambiguous	[R].GNLANVIR.[Y]		4	F1KZ94; F1L6K2	F1KZ94; F1L5S3; F1L6K2; F1LHF8	FALSE		0								0	2		0	1	1	428.754	856.5	856.5	0	0	HCD (High Energy Collision Dissociation)	25	1	MS2		3.514	3.3699	34133	3.4163	0.0464	F17	2	0.000108921	0	6.52639	164140
		FALSE	High	CHIMERYS on Ardia Server (C4)	Unambiguous	[R].GNLANVIR.[Y]		4	F1KZ94; F1L6K2	F1KZ94; F1L5S3; F1L6K2; F1LHF8	FALSE		0								0	2		0	1	1	428.754	856.5	856.5	0	0	HCD (High Energy Collision Dissociation)	25	1	MS2		3.514	3.3996	34436	3.4163	0.0167	F17	2	0.000108921	0	13.1718	164140
		FALSE	High	CHIMERYS on Ardia Server (C4)	Unambiguous	[R].GNLANVIR.[Y]		4	F1KZ94; F1L6K2	F1KZ94; F1L5S3; F1L6K2; F1LHF8	FALSE		0								0	2		0	1	1	428.754	856.5	856.5	0	0	HCD (High Energy Collision Dissociation)	25	1	MS2		3.514	3.4295	34739	3.4163	-0.0133	F17	2	0.000108921	0	4.34448	164140
		FALSE	High	CHIMERYS on Ardia Server (E4)	Unambiguous	[R].GNLANVIR.[Y]		4	F1KZ94; F1L6K2	F1KZ94; F1L5S3; F1L6K2; F1LHF8	FALSE		0								0	2		0	1	1	428.754	856.5	856.5	0	0	HCD (High Energy Collision Dissociation)	25	0.93	MS2		3.514	3.3062	33526	3.44	0.1338	F19	2	5.66123e-05	0	6.70767	2.78718e+06
		FALSE	High	CHIMERYS on Ardia Server (E4)	Unambiguous	[R].GNLANVIR.[Y]		4	F1KZ94; F1L6K2	F1KZ94; F1L5S3; F1L6K2; F1LHF8	FALSE		0								0	2		0	1	1	428.754	856.5	856.5	0	0	HCD (High Energy Collision Dissociation)	25	0.44	MS2		3.514	3.2764	33223	3.44	0.1636	F19	2	0.000311417	0.00207325	4.07254	2.78718e+06
		FALSE	High	CHIMERYS on Ardia Server (D4)	Unambiguous	[R].GNLANVIR.[Y]		4	F1KZ94; F1L6K2	F1KZ94; F1L5S3; F1L6K2; F1LHF8	FALSE		0								0	2		0	1	1	428.754	856.5	856.5	0	0	HCD (High Energy Collision Dissociation)	25	0.1	MS2		3.514	3.4816	35345	3.4977	0.0161	F18	2	0.00401649	0.0281106	0.970135	1706416
		FALSE	High	CHIMERYS on Ardia Server (D4)	Unambiguous	[R].GNLANVIR.[Y]		4	F1KZ94; F1L6K2	F1KZ94; F1L5S3; F1L6K2; F1LHF8	FALSE		0								0	2		0	1	1	428.754	856.5	856.5	0	0	HCD (High Energy Collision Dissociation)	25	1	MS2		3.514	3.4518	35042	3.4977	0.0459	F18	2	0.00089401	0.00385166	2.93908	1706416
		FALSE	High	CHIMERYS on Ardia Server (D4)	Unambiguous	[R].GNLANVIR.[Y]		4	F1KZ94; F1L6K2	F1KZ94; F1L5S3; F1L6K2; F1LHF8	FALSE		0								0	2		0	1	1	428.754	856.5	856.5	0	0	HCD (High Energy Collision Dissociation)	25	1	MS2		3.513	3.3924	34436	3.4977	0.1053	F18	2	0.000136101	8.37751e-05	5.13731	1706416
		FALSE	High	CHIMERYS on Ardia Server (D4)	Unambiguous	[R].GNLANVIR.[Y]		4	F1KZ94; F1L6K2	F1KZ94; F1L5S3; F1L6K2; F1LHF8	FALSE		0								0	2		0	1	1	428.754	856.5	856.5	0	0	HCD (High Energy Collision Dissociation)	25	1	MS2		3.513	3.4222	34739	3.4977	0.0755	F18	2	0.00122074	0.00385166	2.2559	1706416
		FALSE	High	CHIMERYS on Ardia Server (D4)	Unambiguous	[R].GNLANVIR.[Y]		4	F1KZ94; F1L6K2	F1KZ94; F1L5S3; F1L6K2; F1LHF8	FALSE		0								0	2		0	1	1	428.754	856.5	856.5	0	0	HCD (High Energy Collision Dissociation)	25	1	MS2		3.514	3.3628	34133	3.4977	0.1349	F18	2	0.000136101	8.37751e-05	5.50221	1706416
		FALSE	High	CHIMERYS on Ardia Server (D4)	Unambiguous	[R].GNLANVIR.[Y]		4	F1KZ94; F1L6K2	F1KZ94; F1L5S3; F1L6K2; F1LHF8	FALSE		0								0	2		0	1	1	428.754	856.5	856.5	0	0	HCD (High Energy Collision Dissociation)	25	0.86	MS2		3.514	3.3327	33829	3.4977	0.1651	F18	2	0.000193486	0.0015564	4.42418	1706416
		FALSE	High	CHIMERYS on Ardia Server (D4)	Unambiguous	[R].GNLANVIR.[Y]		4	F1KZ94; F1L6K2	F1KZ94; F1L5S3; F1L6K2; F1LHF8	FALSE		0								0	2		0	1	1	428.754	856.5	856.5	0	0	HCD (High Energy Collision Dissociation)	25	0.67	MS2		3.514	3.303	33526	3.4977	0.1947	F18	2	0.00089401	0.00385166	2.93611	1706416
		FALSE	High	CHIMERYS on Ardia Server (D4)	Unambiguous	[R].GNLANVIR.[Y]		4	F1KZ94; F1L6K2	F1KZ94; F1L5S3; F1L6K2; F1LHF8	FALSE		0								0	2		0	1	1	428.754	856.5	856.5	0	0	HCD (High Energy Collision Dissociation)	25	0.16	MS2		3.513	3.2732	33223	3.4977	0.2245	F18	2	0.000580751	0.00277193	3.2825	1706416
		FALSE	High	CHIMERYS on Ardia Server (E4)	Unambiguous	[R].GNLANVIR.[Y]		4	F1KZ94; F1L6K2	F1KZ94; F1L5S3; F1L6K2; F1LHF8	FALSE		0								0	2		0	1	1	428.754	856.5	856.5	0	0	HCD (High Energy Collision Dissociation)	25	0.98	MS2		3.514	3.3361	33829	3.44	0.1039	F19	2	5.66123e-05	0	8.08429	2.78718e+06
	FALSE	High	[K].GLTDCIVK.[V]	5	63	F1LH22; F1KZ94; F1L6K2	F1LH22 [28-35]; F1KZ94 [189-196]; F1L6K2 [180-187]		0	905.476	180429	589804	849253	1.56915e+06	1.30062e+06	374807	554403	137894	875149	3.085e+06											Shared	High	High	High	High	High	High	High	High	High	High	0.000463822	0.00326194	0.00114905
		Checked	Confidence	Identifying Node	PSM Ambiguity	Annotated Sequence	Modifications	# Proteins	Master Protein Accessions	Protein Accessions	I/L Ambiguity	CHIMERYS: PTM Localization Sequence	CHIMERYS: PTM Localization Score	CHIMERYS: Best Site Probabilities	CHIMERYS: Oxidation Site Probabilities	CHIMERYS: Phospho Site Probabilities	CHIMERYS: Label:13C(6)15N(2) Site Probabilities	CHIMERYS: Label:13C(6)15N(4) Site Probabilities	CHIMERYS: Oxidation Site Probabilities	CHIMERYS: Phospho Site Probabilities	# Missed Cleavages	Charge	DeltaScore	DeltaCn	Rank	Search Engine Rank	m/z [Da]	MH+ [Da]	Theo. MH+ [Da]	DeltaM [ppm]	Deltam/z [Da]	Activation Type	NCE [%]	Normalized CHIMERYS Coefficient	MS Order	Isolation Interference [%]	Ion Inject Time [ms]	RT [min]	First Scan	Predicted RT [min]	DeltaRT	File ID	# Protein Groups	q-Value	PEP	SVM Score	Quan Value
		FALSE	High	CHIMERYS on Ardia Server (H4)	Unambiguous	[K].GLTDcIVK.[V]	C5(Carbamidomethyl)	5	F1KZ94; F1L6K2; F1LH22	F1KZ94; F1L5S3; F1L6K2; F1LH22; Q9XM22	FALSE		0								0	2		0	1	1	453.242	905.476	905.476	0	0	HCD (High Energy Collision Dissociation)	25	0.52	MS2		3.514	4.5242	45806	4.1817	-0.3426	F22	3	0.00097762	0.00732994	2.46652	74125.7
		FALSE	High	CHIMERYS on Ardia Server (H4)	Unambiguous	[K].GLTDcIVK.[V]	C5(Carbamidomethyl)	5	F1KZ94; F1L6K2; F1LH22	F1KZ94; F1L5S3; F1L6K2; F1LH22; Q9XM22	FALSE		0								0	2		0	1	1	453.242	905.476	905.476	0	0	HCD (High Energy Collision Dissociation)	25	0.5	MS2		3.514	4.4943	45503	4.1817	-0.3126	F22	3	0.00054188	0.00447116	3.01694	74125.7
		FALSE	High	CHIMERYS on Ardia Server (H4)	Unambiguous	[K].GLTDcIVK.[V]	C5(Carbamidomethyl)	5	F1KZ94; F1L6K2; F1LH22	F1KZ94; F1L5S3; F1L6K2; F1LH22; Q9XM22	FALSE		0								0	1		0	1	1	905.476	905.476	905.476	0	0	HCD (High Energy Collision Dissociation)	25	1	MS2		3.514	4.4761	45319	4.1817	-0.2945	F22	3	0.00325349	0.0186264	1.2781	2525.61
		FALSE	High	CHIMERYS on Ardia Server (H4)	Unambiguous	[K].GLTDcIVK.[V]	C5(Carbamidomethyl)	5	F1KZ94; F1L6K2; F1LH22	F1KZ94; F1L5S3; F1L6K2; F1LH22; Q9XM22	FALSE		0								0	2		0	1	1	453.242	905.476	905.476	0	0	HCD (High Energy Collision Dissociation)	25	0.28	MS2		3.513	4.464	45199	4.1817	-0.2824	F22	3	0.00548078	0.0392824	0.734537	74125.7
		FALSE	High	CHIMERYS on Ardia Server (G4)	Unambiguous	[K].GLTDcIVK.[V]	C5(Carbamidomethyl)	5	F1KZ94; F1L6K2; F1LH22	F1KZ94; F1L5S3; F1L6K2; F1LH22; Q9XM22	FALSE		0								0	2		0	1	1	453.242	905.476	905.476	0	0	HCD (High Energy Collision Dissociation)	25	1	MS2		3.513	4.5428	46109	4.2825	-0.2603	F21	3	0.00132667	0.00619674	2.07508	523795
		FALSE	High	CHIMERYS on Ardia Server (G4)	Unambiguous	[K].GLTDcIVK.[V]	C5(Carbamidomethyl)	5	F1KZ94; F1L6K2; F1LH22	F1KZ94; F1L5S3; F1L6K2; F1LH22; Q9XM22	FALSE		0								0	2		0	1	1	453.242	905.476	905.476	0	0	HCD (High Energy Collision Dissociation)	25	0.71	MS2		3.513	4.513	45806	4.2825	-0.2305	F21	3	0.000534359	0.00154967	3.84387	523795
		FALSE	High	CHIMERYS on Ardia Server (G4)	Unambiguous	[K].GLTDcIVK.[V]	C5(Carbamidomethyl)	5	F1KZ94; F1L6K2; F1LH22	F1KZ94; F1L5S3; F1L6K2; F1LH22; Q9XM22	FALSE		0								0	1		0	1	1	905.476	905.476	905.476	0	0	HCD (High Energy Collision Dissociation)	25	1	MS2		3.514	4.4949	45622	4.2825	-0.2124	F21	3	0.000392218	0.00154967	4.31262	30607.6
		FALSE	High	CHIMERYS on Ardia Server (G4)	Unambiguous	[K].GLTDcIVK.[V]	C5(Carbamidomethyl)	5	F1KZ94; F1L6K2; F1LH22	F1KZ94; F1L5S3; F1L6K2; F1LH22; Q9XM22	FALSE		0								0	2		0	1	1	453.242	905.476	905.476	0	0	HCD (High Energy Collision Dissociation)	25	0.82	MS2		3.514	4.483	45502	4.2825	-0.2005	F21	3	0.000609541	0.00181594	3.32454	523795
		FALSE	High	CHIMERYS on Ardia Server (G4)	Unambiguous	[K].GLTDcIVK.[V]	C5(Carbamidomethyl)	5	F1KZ94; F1L6K2; F1LH22	F1KZ94; F1L5S3; F1L6K2; F1LH22; Q9XM22	FALSE		0								0	1		0	1	1	905.476	905.476	905.476	0	0	HCD (High Energy Collision Dissociation)	25	1	MS2		3.513	4.4651	45319	4.2825	-0.1826	F21	3	0.000837313	0.00362329	3.11301	30607.6
		FALSE	High	CHIMERYS on Ardia Server (H4)	Unambiguous	[K].GLTDcIVK.[V]	C5(Carbamidomethyl)	5	F1KZ94; F1L6K2; F1LH22	F1KZ94; F1L5S3; F1L6K2; F1LH22; Q9XM22	FALSE		0								0	2		0	1	1	453.242	905.476	905.476	0	0	HCD (High Energy Collision Dissociation)	25	0.32	MS2		3.513	4.554	46109	4.1817	-0.3723	F22	3	0.00044	0.00385137	3.21104	74125.7
		FALSE	High	CHIMERYS on Ardia Server (G4)	Unambiguous	[K].GLTDcIVK.[V]	C5(Carbamidomethyl)	5	F1KZ94; F1L6K2; F1LH22	F1KZ94; F1L5S3; F1L6K2; F1LH22; Q9XM22	FALSE		0								0	2		0	1	1	453.242	905.476	905.476	0	0	HCD (High Energy Collision Dissociation)	25	1	MS2		3.514	4.4233	44896	4.2825	-0.1409	F21	3	0.000970018	0.00362329	2.84962	523795
		FALSE	High	CHIMERYS on Ardia Server (F4)	Unambiguous	[K].GLTDcIVK.[V]	C5(Carbamidomethyl)	5	F1KZ94; F1L6K2; F1LH22	F1KZ94; F1L5S3; F1L6K2; F1LH22; Q9XM22	FALSE		0								0	2		0	1	1	453.242	905.476	905.476	0	0	HCD (High Energy Collision Dissociation)	25	1	MS2		3.514	4.5809	46412	4.2576	-0.3232	F20	3	0.000629921	0.00151217	3.9094	189910
		FALSE	High	CHIMERYS on Ardia Server (F4)	Unambiguous	[K].GLTDcIVK.[V]	C5(Carbamidomethyl)	5	F1KZ94; F1L6K2; F1LH22	F1KZ94; F1L5S3; F1L6K2; F1LH22; Q9XM22	FALSE		0								0	2		0	1	1	453.242	905.476	905.476	0	0	HCD (High Energy Collision Dissociation)	25	1	MS2		3.513	4.551	46109	4.2576	-0.2934	F20	3	0.000773868	0.00207738	2.98614	189910
		FALSE	High	CHIMERYS on Ardia Server (F4)	Unambiguous	[K].GLTDcIVK.[V]	C5(Carbamidomethyl)	5	F1KZ94; F1L6K2; F1LH22	F1KZ94; F1L5S3; F1L6K2; F1LH22; Q9XM22	FALSE		0								0	2		0	1	1	453.242	905.476	905.476	0	0	HCD (High Energy Collision Dissociation)	25	1	MS2		3.512	4.5213	45806	4.2576	-0.2637	F20	3	0.000629921	0.00151217	3.8065	189910
		FALSE	High	CHIMERYS on Ardia Server (F4)	Unambiguous	[K].GLTDcIVK.[V]	C5(Carbamidomethyl)	5	F1KZ94; F1L6K2; F1LH22	F1KZ94; F1L5S3; F1L6K2; F1LH22; Q9XM22	FALSE		0								0	1		0	1	1	905.476	905.476	905.476	0	0	HCD (High Energy Collision Dissociation)	25	1	MS2		3.513	4.5031	45622	4.2576	-0.2455	F20	3	0.00127033	0.00488129	2.24067	7750.96
		FALSE	High	CHIMERYS on Ardia Server (F4)	Unambiguous	[K].GLTDcIVK.[V]	C5(Carbamidomethyl)	5	F1KZ94; F1L6K2; F1LH22	F1KZ94; F1L5S3; F1L6K2; F1LH22; Q9XM22	FALSE		0								0	2		0	1	1	453.242	905.476	905.476	0	0	HCD (High Energy Collision Dissociation)	25	1	MS2		3.514	4.4914	45503	4.2576	-0.2337	F20	3	0.000599401	0.00151217	4.00426	189910
		FALSE	High	CHIMERYS on Ardia Server (F4)	Unambiguous	[K].GLTDcIVK.[V]	C5(Carbamidomethyl)	5	F1KZ94; F1L6K2; F1LH22	F1KZ94; F1L5S3; F1L6K2; F1LH22; Q9XM22	FALSE		0								0	2		0	1	1	453.242	905.476	905.476	0	0	HCD (High Energy Collision Dissociation)	25	1	MS2		3.513	4.4613	45199	4.2576	-0.2036	F20	3	0.000899281	0.00488129	2.69644	189910
		FALSE	High	CHIMERYS on Ardia Server (G4)	Unambiguous	[K].GLTDcIVK.[V]	C5(Carbamidomethyl)	5	F1KZ94; F1L6K2; F1LH22	F1KZ94; F1L5S3; F1L6K2; F1LH22; Q9XM22	FALSE		0								0	2		0	1	1	453.242	905.476	905.476	0	0	HCD (High Energy Collision Dissociation)	25	0.9	MS2		3.514	4.4532	45199	4.2825	-0.1707	F21	3	0.000560813	0.00154967	3.75848	523795
		FALSE	High	CHIMERYS on Ardia Server (J4)	Unambiguous	[K].GLTDcIVK.[V]	C5(Carbamidomethyl)	5	F1KZ94; F1L6K2; F1LH22	F1KZ94; F1L5S3; F1L6K2; F1LH22; Q9XM22	FALSE		0								0	1		0	1	1	905.476	905.476	905.476	0	0	HCD (High Energy Collision Dissociation)	25	1	MS2		3.513	4.5905	46532	4.2835	-0.307	F24	3	0.00727612	0.0568408	0.539876	40610
		FALSE	High	CHIMERYS on Ardia Server (J4)	Unambiguous	[K].GLTDcIVK.[V]	C5(Carbamidomethyl)	5	F1KZ94; F1L6K2; F1LH22	F1KZ94; F1L5S3; F1L6K2; F1LH22; Q9XM22	FALSE		0								0	2		0	1	1	453.242	905.476	905.476	0	0	HCD (High Energy Collision Dissociation)	25	1	MS2		3.514	4.5784	46412	4.2835	-0.2949	F24	3	0.00066244	0.00530401	2.75584	979153
		FALSE	High	CHIMERYS on Ardia Server (J4)	Unambiguous	[K].GLTDcIVK.[V]	C5(Carbamidomethyl)	5	F1KZ94; F1L6K2; F1LH22	F1KZ94; F1L5S3; F1L6K2; F1LH22; Q9XM22	FALSE		0								0	1		0	1	1	905.476	905.476	905.476	0	0	HCD (High Energy Collision Dissociation)	25	1	MS2		3.514	4.5602	46228	4.2835	-0.2767	F24	3	0.00136335	0.00692673	2.03621	40610
		FALSE	High	CHIMERYS on Ardia Server (J4)	Unambiguous	[K].GLTDcIVK.[V]	C5(Carbamidomethyl)	5	F1KZ94; F1L6K2; F1LH22	F1KZ94; F1L5S3; F1L6K2; F1LH22; Q9XM22	FALSE		0								0	2		0	1	1	453.242	905.476	905.476	0	0	HCD (High Energy Collision Dissociation)	25	1	MS2		3.514	4.5487	46109	4.2835	-0.2652	F24	3	0.0081231	0.0568408	0.456542	979153
		FALSE	High	CHIMERYS on Ardia Server (J4)	Unambiguous	[K].GLTDcIVK.[V]	C5(Carbamidomethyl)	5	F1KZ94; F1L6K2; F1LH22	F1KZ94; F1L5S3; F1L6K2; F1LH22; Q9XM22	FALSE		0								0	1		0	1	1	905.476	905.476	905.476	0	0	HCD (High Energy Collision Dissociation)	25	1	MS2		3.512	4.5305	45925	4.2835	-0.2471	F24	3	0.000163252	0.000224035	6.77341	40610
		FALSE	High	CHIMERYS on Ardia Server (J4)	Unambiguous	[K].GLTDcIVK.[V]	C5(Carbamidomethyl)	5	F1KZ94; F1L6K2; F1LH22	F1KZ94; F1L5S3; F1L6K2; F1LH22; Q9XM22	FALSE		0								0	1		0	1	1	905.476	905.476	905.476	0	0	HCD (High Energy Collision Dissociation)	25	1	MS2		3.669	4.5006	45622	4.2835	-0.2172	F24	3	0.000163252	0.000224035	6.7336	40610
		FALSE	High	CHIMERYS on Ardia Server (J4)	Unambiguous	[K].GLTDcIVK.[V]	C5(Carbamidomethyl)	5	F1KZ94; F1L6K2; F1LH22	F1KZ94; F1L5S3; F1L6K2; F1LH22; Q9XM22	FALSE		0								0	2		0	1	1	453.242	905.476	905.476	0	0	HCD (High Energy Collision Dissociation)	25	1	MS2		3.514	4.4891	45503	4.2835	-0.2056	F24	3	0.0066298	0.054053	0.593781	979153
		FALSE	High	CHIMERYS on Ardia Server (J4)	Unambiguous	[K].GLTDcIVK.[V]	C5(Carbamidomethyl)	5	F1KZ94; F1L6K2; F1LH22	F1KZ94; F1L5S3; F1L6K2; F1LH22; Q9XM22	FALSE		0								0	2		0	1	1	453.242	905.476	905.476	0	0	HCD (High Energy Collision Dissociation)	25	1	MS2		3.514	4.4588	45199	4.2835	-0.1753	F24	3	0.00152659	0.00809378	1.88511	979153
		FALSE	High	CHIMERYS on Ardia Server (J4)	Unambiguous	[K].GLTDcIVK.[V]	C5(Carbamidomethyl)	5	F1KZ94; F1L6K2; F1LH22	F1KZ94; F1L5S3; F1L6K2; F1LH22; Q9XM22	FALSE		0								0	2		0	1	1	453.242	905.476	905.476	0	0	HCD (High Energy Collision Dissociation)	25	1	MS2		3.664	4.4289	44896	4.2835	-0.1454	F24	3	0.00682615	0.0552618	0.574064	979153
		FALSE	High	CHIMERYS on Ardia Server (I4)	Unambiguous	[K].GLTDcIVK.[V]	C5(Carbamidomethyl)	5	F1KZ94; F1L6K2; F1LH22	F1KZ94; F1L5S3; F1L6K2; F1LH22; Q9XM22	FALSE		0								0	1		0	1	1	905.476	905.476	905.476	0	0	HCD (High Energy Collision Dissociation)	25	1	MS2		3.514	4.5572	46228	4.1851	-0.3721	F23	3	0.00834061	0.0671054	0.423127	16380.1
		FALSE	High	CHIMERYS on Ardia Server (I4)	Unambiguous	[K].GLTDcIVK.[V]	C5(Carbamidomethyl)	5	F1KZ94; F1L6K2; F1LH22	F1KZ94; F1L5S3; F1L6K2; F1LH22; Q9XM22	FALSE		0								0	2		0	1	1	453.242	905.476	905.476	0	0	HCD (High Energy Collision Dissociation)	25	1	MS2		3.513	4.5455	46109	4.1851	-0.3603	F23	3	0.0082419	0.0657566	0.436638	401803
		FALSE	High	CHIMERYS on Ardia Server (I4)	Unambiguous	[K].GLTDcIVK.[V]	C5(Carbamidomethyl)	5	F1KZ94; F1L6K2; F1LH22	F1KZ94; F1L5S3; F1L6K2; F1LH22; Q9XM22	FALSE		0								0	1		0	1	1	905.476	905.476	905.476	0	0	HCD (High Energy Collision Dissociation)	25	1	MS2		3.514	4.5274	45925	4.1851	-0.3422	F23	3	0.00187489	0.0111936	1.78174	16380.1
		FALSE	High	CHIMERYS on Ardia Server (I4)	Unambiguous	[K].GLTDcIVK.[V]	C5(Carbamidomethyl)	5	F1KZ94; F1L6K2; F1LH22	F1KZ94; F1L5S3; F1L6K2; F1LH22; Q9XM22	FALSE		0								0	2		0	1	1	453.242	905.476	905.476	0	0	HCD (High Energy Collision Dissociation)	25	1	MS2		3.514	4.5158	45806	4.1851	-0.3307	F23	3	0.000428174	0.00164676	3.66341	401803
		FALSE	High	CHIMERYS on Ardia Server (I4)	Unambiguous	[K].GLTDcIVK.[V]	C5(Carbamidomethyl)	5	F1KZ94; F1L6K2; F1LH22	F1KZ94; F1L5S3; F1L6K2; F1LH22; Q9XM22	FALSE		0								0	1		0	1	1	905.476	905.476	905.476	0	0	HCD (High Energy Collision Dissociation)	25	1	MS2		3.514	4.4977	45622	4.1851	-0.3126	F23	3	0.00127472	0.00773514	2.14645	16380.1
		FALSE	High	CHIMERYS on Ardia Server (I4)	Unambiguous	[K].GLTDcIVK.[V]	C5(Carbamidomethyl)	5	F1KZ94; F1L6K2; F1LH22	F1KZ94; F1L5S3; F1L6K2; F1LH22; Q9XM22	FALSE		0								0	2		0	1	1	453.242	905.476	905.476	0	0	HCD (High Energy Collision Dissociation)	25	0.89	MS2		3.513	4.4859	45503	4.1851	-0.3008	F23	3	0.000428174	0.00172445	3.60689	401803
		FALSE	High	CHIMERYS on Ardia Server (I4)	Unambiguous	[K].GLTDcIVK.[V]	C5(Carbamidomethyl)	5	F1KZ94; F1L6K2; F1LH22	F1KZ94; F1L5S3; F1L6K2; F1LH22; Q9XM22	FALSE		0								0	1		0	1	1	905.476	905.476	905.476	0	0	HCD (High Energy Collision Dissociation)	25	1	MS2		3.513	4.4678	45319	4.1851	-0.2827	F23	3	0.00110426	0.00604729	2.38318	16380.1
		FALSE	High	CHIMERYS on Ardia Server (I4)	Unambiguous	[K].GLTDcIVK.[V]	C5(Carbamidomethyl)	5	F1KZ94; F1L6K2; F1LH22	F1KZ94; F1L5S3; F1L6K2; F1LH22; Q9XM22	FALSE		0								0	2		0	1	1	453.242	905.476	905.476	0	0	HCD (High Energy Collision Dissociation)	25	0.76	MS2		3.514	4.4559	45199	4.1851	-0.2708	F23	3	0.000318861	0.000947477	4.52681	401803
		FALSE	High	CHIMERYS on Ardia Server (B4)	Unambiguous	[K].GLTDcIVK.[V]	C5(Carbamidomethyl)	5	F1KZ94; F1L6K2; F1LH22	F1KZ94; F1L5S3; F1L6K2; F1LH22; Q9XM22	FALSE		0								0	2		0	1	1	453.242	905.476	905.476	0	0	HCD (High Energy Collision Dissociation)	25	0.81	MS2		3.549	4.4505	45199	4.2752	-0.1754	F16	3	0.00188812	0.00831495	1.60563	452186
		FALSE	High	CHIMERYS on Ardia Server (C4)	Unambiguous	[K].GLTDcIVK.[V]	C5(Carbamidomethyl)	5	F1KZ94; F1L6K2; F1LH22	F1KZ94; F1L5S3; F1L6K2; F1LH22; Q9XM22	FALSE		0								0	2		0	1	1	453.242	905.476	905.476	0	0	HCD (High Energy Collision Dissociation)	25	0.57	MS2		3.514	4.4621	45199	4.4043	-0.0578	F17	3	0.00168251	0.0149503	1.95572	132564
		FALSE	High	CHIMERYS on Ardia Server (B4)	Unambiguous	[K].GLTDcIVK.[V]	C5(Carbamidomethyl)	5	F1KZ94; F1L6K2; F1LH22	F1KZ94; F1L5S3; F1L6K2; F1LH22; Q9XM22	FALSE		0								0	2		0	1	1	453.242	905.476	905.476	0	0	HCD (High Energy Collision Dissociation)	25	0.63	MS2		3.513	4.4807	45503	4.2752	-0.2056	F16	3	0.00199267	0.00998738	1.5357	452186
		FALSE	High	CHIMERYS on Ardia Server (B4)	Unambiguous	[K].GLTDcIVK.[V]	C5(Carbamidomethyl)	5	F1KZ94; F1L6K2; F1LH22	F1KZ94; F1L5S3; F1L6K2; F1LH22; Q9XM22	FALSE		0								0	1		0	1	1	905.476	905.476	905.476	0	0	HCD (High Energy Collision Dissociation)	25	1	MS2		3.513	4.4624	45319	4.2752	-0.1872	F16	3	0.00246514	0.0166354	1.34347	35272.3
		FALSE	High	CHIMERYS on Ardia Server (C4)	Unambiguous	[K].GLTDcIVK.[V]	C5(Carbamidomethyl)	5	F1KZ94; F1L6K2; F1LH22	F1KZ94; F1L5S3; F1L6K2; F1LH22; Q9XM22	FALSE		0								0	2		0	1	1	453.242	905.476	905.476	0	0	HCD (High Energy Collision Dissociation)	25	1	MS2		3.514	4.5221	45806	4.4043	-0.1178	F17	3	0.000108921	0	6.0465	132564
		FALSE	High	CHIMERYS on Ardia Server (B4)	Unambiguous	[K].GLTDcIVK.[V]	C5(Carbamidomethyl)	5	F1KZ94; F1L6K2; F1LH22	F1KZ94; F1L5S3; F1L6K2; F1LH22; Q9XM22	FALSE		0								0	2		0	1	1	453.242	905.476	905.476	0	0	HCD (High Energy Collision Dissociation)	25	0.86	MS2		3.514	4.4207	44896	4.2752	-0.1455	F16	3	0.00219602	0.0131516	1.45027	452186
		FALSE	High	CHIMERYS on Ardia Server (E4)	Unambiguous	[K].GLTDcIVK.[V]	C5(Carbamidomethyl)	5	F1KZ94; F1L6K2; F1LH22	F1KZ94; F1L5S3; F1L6K2; F1LH22; Q9XM22	FALSE		0								0	2		0	1	1	453.242	905.476	905.476	0	0	HCD (High Energy Collision Dissociation)	25	1	MS2		3.513	4.545	46109	4.0475	-0.4975	F19	3	0.00381372	0.0211031	1.03485	964520
		FALSE	High	CHIMERYS on Ardia Server (B4)	Unambiguous	[K].GLTDcIVK.[V]	C5(Carbamidomethyl)	5	F1KZ94; F1L6K2; F1LH22	F1KZ94; F1L5S3; F1L6K2; F1LH22; Q9XM22	FALSE		0								0	1		0	1	1	905.476	905.476	905.476	0	0	HCD (High Energy Collision Dissociation)	25	1	MS2		3.513	4.4026	44712	4.2752	-0.1274	F16	3	0.00232769	0.0161061	1.38154	35272.3
		FALSE	High	CHIMERYS on Ardia Server (B4)	Unambiguous	[K].GLTDcIVK.[V]	C5(Carbamidomethyl)	5	F1KZ94; F1L6K2; F1LH22	F1KZ94; F1L5S3; F1L6K2; F1LH22; Q9XM22	FALSE		0								0	2		0	1	1	453.242	905.476	905.476	0	0	HCD (High Energy Collision Dissociation)	25	0.64	MS2		3.513	4.3911	44593	4.2752	-0.1159	F16	3	0.00662501	0.0494099	0.531555	452186
		FALSE	High	CHIMERYS on Ardia Server (A4)	Unambiguous	[K].GLTDcIVK.[V]	C5(Carbamidomethyl)	5	F1KZ94; F1L6K2; F1LH22	F1KZ94; F1L5S3; F1L6K2; F1LH22; Q9XM22	FALSE		0								0	2		0	1	1	453.242	905.476	905.476	0	0	HCD (High Energy Collision Dissociation)	25	0.62	MS2		3.569	4.4848	45503	4.2204	-0.2644	F15	3	0.00700776	0.0616979	0.548261	77904.6
		FALSE	High	CHIMERYS on Ardia Server (A4)	Unambiguous	[K].GLTDcIVK.[V]	C5(Carbamidomethyl)	5	F1KZ94; F1L6K2; F1LH22	F1KZ94; F1L5S3; F1L6K2; F1LH22; Q9XM22	FALSE		0								0	2		0	1	1	453.242	905.476	905.476	0	0	HCD (High Energy Collision Dissociation)	25	0.66	MS2		3.514	4.4547	45199	4.2204	-0.2342	F15	3	0.00617755	0.055996	0.643445	77904.6
		FALSE	High	CHIMERYS on Ardia Server (A4)	Unambiguous	[K].GLTDcIVK.[V]	C5(Carbamidomethyl)	5	F1KZ94; F1L6K2; F1LH22	F1KZ94; F1L5S3; F1L6K2; F1LH22; Q9XM22	FALSE		0								0	2		0	1	1	453.242	905.476	905.476	0	0	HCD (High Energy Collision Dissociation)	25	0.49	MS2		3.579	4.425	44896	4.2204	-0.2046	F15	3	0.00145124	0.0059869	2.23653	77904.6
		FALSE	High	CHIMERYS on Ardia Server (B4)	Unambiguous	[K].GLTDcIVK.[V]	C5(Carbamidomethyl)	5	F1KZ94; F1L6K2; F1LH22	F1KZ94; F1L5S3; F1L6K2; F1LH22; Q9XM22	FALSE		0								0	1		0	1	1	905.476	905.476	905.476	0	0	HCD (High Energy Collision Dissociation)	25	1	MS2		3.514	4.4324	45015	4.2752	-0.1572	F16	3	0.000467454	0.00250099	3.73301	35272.3
		FALSE	High	CHIMERYS on Ardia Server (C4)	Unambiguous	[K].GLTDcIVK.[V]	C5(Carbamidomethyl)	5	F1KZ94; F1L6K2; F1LH22	F1KZ94; F1L5S3; F1L6K2; F1LH22; Q9XM22	FALSE		0								0	2		0	1	1	453.242	905.476	905.476	0	0	HCD (High Energy Collision Dissociation)	25	0.78	MS2		3.514	4.5521	46109	4.4043	-0.1477	F17	3	0.000108921	0	4.38763	132564
		FALSE	High	CHIMERYS on Ardia Server (D4)	Unambiguous	[K].GLTDcIVK.[V]	C5(Carbamidomethyl)	5	F1KZ94; F1L6K2; F1LH22	F1KZ94; F1L5S3; F1L6K2; F1LH22; Q9XM22	FALSE		0								0	2		0	1	1	453.242	905.476	905.476	0	0	HCD (High Energy Collision Dissociation)	25	1	MS2		3.514	4.5412	46109	4.169	-0.3722	F18	3	0.00957806	0.0861086	0.355432	722938
		FALSE	High	CHIMERYS on Ardia Server (C4)	Unambiguous	[K].GLTDcIVK.[V]	C5(Carbamidomethyl)	5	F1KZ94; F1L6K2; F1LH22	F1KZ94; F1L5S3; F1L6K2; F1LH22; Q9XM22	FALSE		0								0	2		0	1	1	453.242	905.476	905.476	0	0	HCD (High Energy Collision Dissociation)	25	0.88	MS2		3.514	4.4924	45503	4.4043	-0.0881	F17	3	0.000591774	0.00406371	2.95637	132564
		FALSE	High	CHIMERYS on Ardia Server (E4)	Unambiguous	[K].GLTDcIVK.[V]	C5(Carbamidomethyl)	5	F1KZ94; F1L6K2; F1LH22	F1KZ94; F1L5S3; F1L6K2; F1LH22; Q9XM22	FALSE		0								0	1		0	1	1	905.476	905.476	905.476	0	0	HCD (High Energy Collision Dissociation)	25	1	MS2		3.513	4.497	45622	4.0475	-0.4496	F19	3	0.000828817	0.00457912	2.99845	44990.6
		FALSE	High	CHIMERYS on Ardia Server (E4)	Unambiguous	[K].GLTDcIVK.[V]	C5(Carbamidomethyl)	5	F1KZ94; F1L6K2; F1LH22	F1KZ94; F1L5S3; F1L6K2; F1LH22; Q9XM22	FALSE		0								0	2		0	1	1	453.242	905.476	905.476	0	0	HCD (High Energy Collision Dissociation)	25	1	MS2		3.514	4.4853	45503	4.0475	-0.4378	F19	3	0.00126728	0.00516301	2.3902	964520
		FALSE	High	CHIMERYS on Ardia Server (E4)	Unambiguous	[K].GLTDcIVK.[V]	C5(Carbamidomethyl)	5	F1KZ94; F1L6K2; F1LH22	F1KZ94; F1L5S3; F1L6K2; F1LH22; Q9XM22	FALSE		0								0	1		0	1	1	905.476	905.476	905.476	0	0	HCD (High Energy Collision Dissociation)	25	1	MS2		3.513	4.4672	45319	4.0475	-0.4197	F19	3	0.000173183	0.000446677	4.74509	44990.6
		FALSE	High	CHIMERYS on Ardia Server (E4)	Unambiguous	[K].GLTDcIVK.[V]	C5(Carbamidomethyl)	5	F1KZ94; F1L6K2; F1LH22	F1KZ94; F1L5S3; F1L6K2; F1LH22; Q9XM22	FALSE		0								0	2		0	1	1	453.242	905.476	905.476	0	0	HCD (High Energy Collision Dissociation)	25	1	MS2		3.51	4.4553	45199	4.0475	-0.4079	F19	3	0.000872437	0.00457912	2.87983	964520
		FALSE	High	CHIMERYS on Ardia Server (E4)	Unambiguous	[K].GLTDcIVK.[V]	C5(Carbamidomethyl)	5	F1KZ94; F1L6K2; F1LH22	F1KZ94; F1L5S3; F1L6K2; F1LH22; Q9XM22	FALSE		0								0	2		0	1	1	453.242	905.476	905.476	0	0	HCD (High Energy Collision Dissociation)	25	1	MS2		3.513	4.4254	44896	4.0475	-0.3779	F19	3	0.000548415	0.0023264	3.39972	964520
		FALSE	High	CHIMERYS on Ardia Server (D4)	Unambiguous	[K].GLTDcIVK.[V]	C5(Carbamidomethyl)	5	F1KZ94; F1L6K2; F1LH22	F1KZ94; F1L5S3; F1L6K2; F1LH22; Q9XM22	FALSE		0								0	1		0	1	1	905.476	905.476	905.476	0	0	HCD (High Energy Collision Dissociation)	25	1	MS2		3.774	4.5229	45925	4.169	-0.3539	F18	3	0.00174339	0.0110358	1.91544	64284.6
		FALSE	High	CHIMERYS on Ardia Server (D4)	Unambiguous	[K].GLTDcIVK.[V]	C5(Carbamidomethyl)	5	F1KZ94; F1L6K2; F1LH22	F1KZ94; F1L5S3; F1L6K2; F1LH22; Q9XM22	FALSE		0								0	2		0	1	1	453.242	905.476	905.476	0	0	HCD (High Energy Collision Dissociation)	25	0.88	MS2		3.513	4.5114	45806	4.169	-0.3424	F18	3	0.00970359	0.090078	0.339505	722938
		FALSE	High	CHIMERYS on Ardia Server (D4)	Unambiguous	[K].GLTDcIVK.[V]	C5(Carbamidomethyl)	5	F1KZ94; F1L6K2; F1LH22	F1KZ94; F1L5S3; F1L6K2; F1LH22; Q9XM22	FALSE		0								0	1		0	1	1	905.476	905.476	905.476	0	0	HCD (High Energy Collision Dissociation)	25	1	MS2		3.513	4.4932	45622	4.169	-0.3243	F18	3	0.00155875	0.0110358	2.06421	64284.6
		FALSE	High	CHIMERYS on Ardia Server (D4)	Unambiguous	[K].GLTDcIVK.[V]	C5(Carbamidomethyl)	5	F1KZ94; F1L6K2; F1LH22	F1KZ94; F1L5S3; F1L6K2; F1LH22; Q9XM22	FALSE		0								0	2		0	1	1	453.242	905.476	905.476	0	0	HCD (High Energy Collision Dissociation)	25	0.94	MS2		3.514	4.4816	45503	4.169	-0.3126	F18	3	0.00899508	0.0727325	0.400105	722938
		FALSE	High	CHIMERYS on Ardia Server (D4)	Unambiguous	[K].GLTDcIVK.[V]	C5(Carbamidomethyl)	5	F1KZ94; F1L6K2; F1LH22	F1KZ94; F1L5S3; F1L6K2; F1LH22; Q9XM22	FALSE		0								0	1		0	1	1	905.476	905.476	905.476	0	0	HCD (High Energy Collision Dissociation)	25	1	MS2		3.514	4.4635	45319	4.169	-0.2945	F18	3	0.00909778	0.0754209	0.387004	64284.6
		FALSE	High	CHIMERYS on Ardia Server (D4)	Unambiguous	[K].GLTDcIVK.[V]	C5(Carbamidomethyl)	5	F1KZ94; F1L6K2; F1LH22	F1KZ94; F1L5S3; F1L6K2; F1LH22; Q9XM22	FALSE		0								0	2		0	1	1	453.242	905.476	905.476	0	0	HCD (High Energy Collision Dissociation)	25	0.88	MS2		3.514	4.4516	45199	4.169	-0.2826	F18	3	0.00401649	0.0281106	0.978028	722938
		FALSE	High	CHIMERYS on Ardia Server (E4)	Unambiguous	[K].GLTDcIVK.[V]	C5(Carbamidomethyl)	5	F1KZ94; F1L6K2; F1LH22	F1KZ94; F1L5S3; F1L6K2; F1LH22; Q9XM22	FALSE		0								0	2		0	1	1	453.242	905.476	905.476	0	0	HCD (High Energy Collision Dissociation)	25	1	MS2		3.513	4.5151	45806	4.0475	-0.4677	F19	3	0.000970314	0.00495229	2.75861	964520
	FALSE	High	[K].ILFAADK.[K]	3	15	F1LH22; F1KZ94	F1LH22 [72-78]; F1KZ94 [233-239]		0	777.451					493053	177756	424129	90369.8	156878												Shared	n/a	n/a	n/a	n/a	High	High	High	High	High	n/a	0.00210084	0.0152049	0.00382923
		Checked	Confidence	Identifying Node	PSM Ambiguity	Annotated Sequence	Modifications	# Proteins	Master Protein Accessions	Protein Accessions	I/L Ambiguity	CHIMERYS: PTM Localization Sequence	CHIMERYS: PTM Localization Score	CHIMERYS: Best Site Probabilities	CHIMERYS: Oxidation Site Probabilities	CHIMERYS: Phospho Site Probabilities	CHIMERYS: Label:13C(6)15N(2) Site Probabilities	CHIMERYS: Label:13C(6)15N(4) Site Probabilities	CHIMERYS: Oxidation Site Probabilities	CHIMERYS: Phospho Site Probabilities	# Missed Cleavages	Charge	DeltaScore	DeltaCn	Rank	Search Engine Rank	m/z [Da]	MH+ [Da]	Theo. MH+ [Da]	DeltaM [ppm]	Deltam/z [Da]	Activation Type	NCE [%]	Normalized CHIMERYS Coefficient	MS Order	Isolation Interference [%]	Ion Inject Time [ms]	RT [min]	First Scan	Predicted RT [min]	DeltaRT	File ID	# Protein Groups	q-Value	PEP	SVM Score	Quan Value
		FALSE	High	CHIMERYS on Ardia Server (H4)	Unambiguous	[K].ILFAADK.[K]		3	F1KZ94; F1LH22	F1KZ94; F1LH22; Q9XM22	FALSE		0								0	2		0	1	1	389.229	777.451	777.451	0	0	HCD (High Energy Collision Dissociation)	25	1	MS2		3.514	4.2535	43061	4.1684	-0.0851	F22	2	0.00671669	0.0484161	0.543797	50234
		FALSE	High	CHIMERYS on Ardia Server (H4)	Unambiguous	[K].ILFAADK.[K]		3	F1KZ94; F1LH22	F1KZ94; F1LH22; Q9XM22	FALSE		0								0	2		0	1	1	389.229	777.451	777.451	0	0	HCD (High Energy Collision Dissociation)	25	1	MS2		3.513	4.2233	42757	4.1684	-0.0549	F22	2	0.00221669	0.0159434	1.7076	50234
		FALSE	High	CHIMERYS on Ardia Server (H4)	Unambiguous	[K].ILFAADK.[K]		3	F1KZ94; F1LH22	F1KZ94; F1LH22; Q9XM22	FALSE		0								0	2		0	1	1	389.229	777.451	777.451	0	0	HCD (High Energy Collision Dissociation)	25	1	MS2		3.514	4.1935	42454	4.1684	-0.0251	F22	2	0.0019524	0.0116125	1.81304	50234
		FALSE	High	CHIMERYS on Ardia Server (H4)	Unambiguous	[K].ILFAADK.[K]		3	F1KZ94; F1LH22	F1KZ94; F1LH22; Q9XM22	FALSE		0								0	2		0	1	1	389.229	777.451	777.451	0	0	HCD (High Energy Collision Dissociation)	25	1	MS2		3.513	4.1635	42151	4.1684	0.0049	F22	2	0.00456429	0.0286331	0.885881	50234
		FALSE	High	CHIMERYS on Ardia Server (G4)	Unambiguous	[K].ILFAADK.[K]		3	F1KZ94; F1LH22	F1KZ94; F1LH22; Q9XM22	FALSE		0								0	2		0	1	1	389.229	777.451	777.451	0	0	HCD (High Energy Collision Dissociation)	25	0.61	MS2		3.513	4.2127	42757	4.1604	-0.0522	F21	2	0.00366922	0.0264487	1.07315	424129
		FALSE	High	CHIMERYS on Ardia Server (G4)	Unambiguous	[K].ILFAADK.[K]		3	F1KZ94; F1LH22	F1KZ94; F1LH22; Q9XM22	FALSE		0								0	2		0	1	1	389.229	777.451	777.451	0	0	HCD (High Energy Collision Dissociation)	25	1	MS2		3.514	4.1531	42151	4.1604	0.0073	F21	2	0.00113687	0.00362329	2.33669	424129
		FALSE	High	CHIMERYS on Ardia Server (G4)	Unambiguous	[K].ILFAADK.[K]		3	F1KZ94; F1LH22	F1KZ94; F1LH22; Q9XM22	FALSE		0								0	2		0	1	1	389.229	777.451	777.451	0	0	HCD (High Energy Collision Dissociation)	25	1	MS2		3.513	4.1235	41848	4.1604	0.0369	F21	2	0.000560813	0.00154967	3.77847	424129
		FALSE	High	CHIMERYS on Ardia Server (G4)	Unambiguous	[K].ILFAADK.[K]		3	F1KZ94; F1LH22	F1KZ94; F1LH22; Q9XM22	FALSE		0								0	2		0	1	1	389.229	777.451	777.451	0	0	HCD (High Energy Collision Dissociation)	25	1	MS2		3.514	4.0933	41544	4.1604	0.0671	F21	2	0.000635587	0.00280058	3.2503	424129
		FALSE	High	CHIMERYS on Ardia Server (I4)	Unambiguous	[K].ILFAADK.[K]		3	F1KZ94; F1LH22	F1KZ94; F1LH22; Q9XM22	FALSE		0								0	2		0	1	1	389.229	777.451	777.451	0	0	HCD (High Energy Collision Dissociation)	25	1	MS2		3.513	4.126	41848	4.0185	-0.1075	F23	2	0.00284082	0.0172396	1.37838	74962.9
		FALSE	High	CHIMERYS on Ardia Server (F4)	Unambiguous	[K].ILFAADK.[K]		3	F1KZ94; F1LH22	F1KZ94; F1LH22; Q9XM22	FALSE		0								0	2		0	1	1	389.229	777.451	777.451	0	0	HCD (High Energy Collision Dissociation)	25	1	MS2		3.514	4.2204	42757	4.2088	-0.0116	F20	2	0.00176794	0.00824126	1.77732	93742.6
		FALSE	High	CHIMERYS on Ardia Server (F4)	Unambiguous	[K].ILFAADK.[K]		3	F1KZ94; F1LH22	F1KZ94; F1LH22; Q9XM22	FALSE		0								0	2		0	1	1	389.229	777.451	777.451	0	0	HCD (High Energy Collision Dissociation)	25	1	MS2		3.513	4.1904	42454	4.2088	0.0184	F20	2	0.000799968	0.00290139	2.88328	93742.6
		FALSE	High	CHIMERYS on Ardia Server (F4)	Unambiguous	[K].ILFAADK.[K]		3	F1KZ94; F1LH22	F1KZ94; F1LH22; Q9XM22	FALSE		0								0	2		0	1	1	389.229	777.451	777.451	0	0	HCD (High Energy Collision Dissociation)	25	1	MS2		3.514	4.1607	42151	4.2088	0.0481	F20	2	0.000991458	0.00488129	2.60389	93742.6
		FALSE	High	CHIMERYS on Ardia Server (E4)	Unambiguous	[K].ILFAADK.[K]		3	F1KZ94; F1LH22	F1KZ94; F1LH22; Q9XM22	FALSE		0								0	2		0	1	1	389.229	777.451	777.451	0	0	HCD (High Energy Collision Dissociation)	25	1	MS2		3.513	4.1851	42454	4.1024	-0.0828	F19	2	0.00171246	0.00915483	1.95662	382697
		FALSE	High	CHIMERYS on Ardia Server (E4)	Unambiguous	[K].ILFAADK.[K]		3	F1KZ94; F1LH22	F1KZ94; F1LH22; Q9XM22	FALSE		0								0	2		0	1	1	389.229	777.451	777.451	0	0	HCD (High Energy Collision Dissociation)	25	1	MS2		3.513	4.1552	42151	4.1024	-0.0529	F19	2	0.000872437	0.00457912	2.91898	382697
		FALSE	High	CHIMERYS on Ardia Server (E4)	Unambiguous	[K].ILFAADK.[K]		3	F1KZ94; F1LH22	F1KZ94; F1LH22; Q9XM22	FALSE		0								0	2		0	1	1	389.229	777.451	777.451	0	0	HCD (High Energy Collision Dissociation)	25	1	MS2		3.513	4.1256	41848	4.1024	-0.0232	F19	2	0.00335888	0.0177098	1.21349	382697
	FALSE	High	[K].ILLQVQDAQK.[T]	5	117	F1KZ94; F1L6K2	F1KZ94 [35-44]; [68-77]; F1L6K2 [59-68]		0	1155.67	112606	435214	716874	759712	3.55166e+06	741648	2.15757e+06	365880	688676	885913											Shared	High	High	High	High	High	High	High	High	High	High	0.000234412	1.24127e-08	0.000225955
		Checked	Confidence	Identifying Node	PSM Ambiguity	Annotated Sequence	Modifications	# Proteins	Master Protein Accessions	Protein Accessions	I/L Ambiguity	CHIMERYS: PTM Localization Sequence	CHIMERYS: PTM Localization Score	CHIMERYS: Best Site Probabilities	CHIMERYS: Oxidation Site Probabilities	CHIMERYS: Phospho Site Probabilities	CHIMERYS: Label:13C(6)15N(2) Site Probabilities	CHIMERYS: Label:13C(6)15N(4) Site Probabilities	CHIMERYS: Oxidation Site Probabilities	CHIMERYS: Phospho Site Probabilities	# Missed Cleavages	Charge	DeltaScore	DeltaCn	Rank	Search Engine Rank	m/z [Da]	MH+ [Da]	Theo. MH+ [Da]	DeltaM [ppm]	Deltam/z [Da]	Activation Type	NCE [%]	Normalized CHIMERYS Coefficient	MS Order	Isolation Interference [%]	Ion Inject Time [ms]	RT [min]	First Scan	Predicted RT [min]	DeltaRT	File ID	# Protein Groups	q-Value	PEP	SVM Score	Quan Value
		FALSE	High	CHIMERYS on Ardia Server (A4)	Unambiguous	[K].ILLQVQDAQK.[T]		5	F1KZ94; F1L6K2	F1KZ94; F1L5S3; F1L6K2; Q9XM22; F1LHF8	FALSE		0								0	2		0	1	1	578.34	1155.67	1155.67	0	0	HCD (High Energy Collision Dissociation)	25	1	MS2		3.514	4.7722	48422	5.0923	0.3201	F15	2	0.00556231	0.0416296	0.714957	48620.5
		FALSE	High	CHIMERYS on Ardia Server (G4)	Unambiguous	[K].ILLQVQDAQK.[T]		5	F1KZ94; F1L6K2	F1KZ94; F1L5S3; F1L6K2; Q9XM22; F1LHF8	FALSE		0								0	2		0	1	1	578.34	1155.67	1155.67	0	0	HCD (High Energy Collision Dissociation)	25	0.61	MS2		3.513	4.8304	49028	4.8991	0.0687	F21	2	8.45452e-05	0	17.4264	2.15757e+06
		FALSE	High	CHIMERYS on Ardia Server (G4)	Unambiguous	[K].ILLQVQDAQK.[T]		5	F1KZ94; F1L6K2	F1KZ94; F1L5S3; F1L6K2; Q9XM22; F1LHF8	FALSE		0								0	2		0	1	1	578.34	1155.67	1155.67	0	0	HCD (High Energy Collision Dissociation)	25	0.93	MS2		3.513	4.845	49175	4.8991	0.0541	F21	2	8.45452e-05	0	10.9412	2.15757e+06
		FALSE	High	CHIMERYS on Ardia Server (G4)	Unambiguous	[K].ILLQVQDAQK.[T]		5	F1KZ94; F1L6K2	F1KZ94; F1L5S3; F1L6K2; Q9XM22; F1LHF8	FALSE		0								0	2		0	1	1	578.34	1155.67	1155.67	0	0	HCD (High Energy Collision Dissociation)	25	0.52	MS2		3.514	4.8602	49331	4.8991	0.0389	F21	2	8.45452e-05	0	17.6426	2.15757e+06
		FALSE	High	CHIMERYS on Ardia Server (G4)	Unambiguous	[K].ILLQVQDAQK.[T]		5	F1KZ94; F1L6K2	F1KZ94; F1L5S3; F1L6K2; Q9XM22; F1LHF8	FALSE		0								0	2		0	1	1	578.34	1155.67	1155.67	0	0	HCD (High Energy Collision Dissociation)	25	1	MS2		3.624	4.8746	49478	4.8991	0.0245	F21	2	0.000202429	0.000288211	6.09979	2.15757e+06
		FALSE	High	CHIMERYS on Ardia Server (G4)	Unambiguous	[K].ILLQVQDAQK.[T]		5	F1KZ94; F1L6K2	F1KZ94; F1L5S3; F1L6K2; Q9XM22; F1LHF8	FALSE		0								0	2		0	1	1	578.34	1155.67	1155.67	0	0	HCD (High Energy Collision Dissociation)	25	0.44	MS2		3.514	4.8898	49634	4.8991	0.0093	F21	2	8.45452e-05	0	14.2477	2.15757e+06
		FALSE	High	CHIMERYS on Ardia Server (G4)	Unambiguous	[K].ILLQVQDAQK.[T]		5	F1KZ94; F1L6K2	F1KZ94; F1L5S3; F1L6K2; Q9XM22; F1LHF8	FALSE		0								0	2		0	1	1	578.34	1155.67	1155.67	0	0	HCD (High Energy Collision Dissociation)	25	1	MS2		3.514	4.9045	49781	4.8991	-0.0053	F21	2	0.000202429	0.000288211	6.00965	2.15757e+06
		FALSE	High	CHIMERYS on Ardia Server (G4)	Unambiguous	[K].ILLQVQDAQK.[T]		5	F1KZ94; F1L6K2	F1KZ94; F1L5S3; F1L6K2; Q9XM22; F1LHF8	FALSE		0								0	2		0	1	1	578.34	1155.67	1155.67	0	0	HCD (High Energy Collision Dissociation)	25	0.45	MS2		3.514	4.92	49938	4.8991	-0.0209	F21	2	8.45452e-05	0	10.5031	2.15757e+06
		FALSE	High	CHIMERYS on Ardia Server (G4)	Unambiguous	[K].ILLQVQDAQK.[T]		5	F1KZ94; F1L6K2	F1KZ94; F1L5S3; F1L6K2; Q9XM22; F1LHF8	FALSE		0								0	2		0	1	1	578.34	1155.67	1155.67	0	0	HCD (High Energy Collision Dissociation)	25	0.26	MS2		3.513	4.9496	50241	4.8991	-0.0505	F21	2	0.000180865	0.000288211	7.01002	2.15757e+06
		FALSE	High	CHIMERYS on Ardia Server (H4)	Unambiguous	[K].ILLQVQDAQK.[T]		5	F1KZ94; F1L6K2	F1KZ94; F1L5S3; F1L6K2; Q9XM22; F1LHF8	FALSE		0								0	2		0	1	1	578.34	1155.67	1155.67	0	0	HCD (High Energy Collision Dissociation)	25	0.33	MS2		3.513	4.8122	48725	4.9232	0.111	F22	2	0.000204527	0.000440526	6.71376	203382
		FALSE	High	CHIMERYS on Ardia Server (G4)	Unambiguous	[K].ILLQVQDAQK.[T]		5	F1KZ94; F1L6K2	F1KZ94; F1L5S3; F1L6K2; Q9XM22; F1LHF8	FALSE		0								0	2		0	1	1	578.34	1155.67	1155.67	0	0	HCD (High Energy Collision Dissociation)	25	0.02	MS2		3.513	4.9858	50544	4.8991	-0.0867	F21	2	0.00132667	0.00611962	2.08562	2.15757e+06
		FALSE	High	CHIMERYS on Ardia Server (G4)	Unambiguous	[K].ILLQVQDAQK.[T]		5	F1KZ94; F1L6K2	F1KZ94; F1L5S3; F1L6K2; Q9XM22; F1LHF8	FALSE		0								0	2		0	1	1	578.34	1155.67	1155.67	0	0	HCD (High Energy Collision Dissociation)	25	0.93	MS2		3.513	4.8148	48871	4.8991	0.0843	F21	2	8.45452e-05	0	14.2113	2.15757e+06
		FALSE	High	CHIMERYS on Ardia Server (G4)	Unambiguous	[K].ILLQVQDAQK.[T]		5	F1KZ94; F1L6K2	F1KZ94; F1L5S3; F1L6K2; Q9XM22; F1LHF8	FALSE		0								0	2		0	1	1	578.34	1155.67	1155.67	0	0	HCD (High Energy Collision Dissociation)	25	0.62	MS2		3.513	4.9341	50084	4.8991	-0.0349	F21	2	0.00101543	0.00362329	2.65757	2.15757e+06
		FALSE	High	CHIMERYS on Ardia Server (G4)	Unambiguous	[K].ILLQVQDAQK.[T]		5	F1KZ94; F1L6K2	F1KZ94; F1L5S3; F1L6K2; Q9XM22; F1LHF8	FALSE		0								0	2		0	1	1	578.34	1155.67	1155.67	0	0	HCD (High Energy Collision Dissociation)	25	0.59	MS2		3.513	4.8006	48725	4.8991	0.0986	F21	2	8.45452e-05	0	15.8602	2.15757e+06
		FALSE	High	CHIMERYS on Ardia Server (F4)	Unambiguous	[K].ILLQVQDAQK.[T]		5	F1KZ94; F1L6K2	F1KZ94; F1L5S3; F1L6K2; Q9XM22; F1LHF8	FALSE		0								0	2		0	1	1	578.34	1155.67	1155.67	0	0	HCD (High Energy Collision Dissociation)	25	0.1	MS2		3.513	4.9586	50241	5.1986	0.24	F20	2	0.000991458	0.00488129	2.65727	391120
		FALSE	High	CHIMERYS on Ardia Server (F4)	Unambiguous	[K].ILLQVQDAQK.[T]		5	F1KZ94; F1L6K2	F1KZ94; F1L5S3; F1L6K2; Q9XM22; F1LHF8	FALSE		0								0	2		0	1	1	578.34	1155.67	1155.67	0	0	HCD (High Energy Collision Dissociation)	25	0.81	MS2		3.512	4.8537	49175	5.1986	0.3449	F20	2	7.54034e-05	0	12.9953	391120
		FALSE	High	CHIMERYS on Ardia Server (F4)	Unambiguous	[K].ILLQVQDAQK.[T]		5	F1KZ94; F1L6K2	F1KZ94; F1L5S3; F1L6K2; Q9XM22; F1LHF8	FALSE		0								0	2		0	1	1	578.34	1155.67	1155.67	0	0	HCD (High Energy Collision Dissociation)	25	0.33	MS2		3.513	4.8687	49331	5.1986	0.3299	F20	2	7.54034e-05	0	14.2122	391120
		FALSE	High	CHIMERYS on Ardia Server (F4)	Unambiguous	[K].ILLQVQDAQK.[T]		5	F1KZ94; F1L6K2	F1KZ94; F1L5S3; F1L6K2; Q9XM22; F1LHF8	FALSE		0								0	2		0	1	1	578.34	1155.67	1155.67	0	0	HCD (High Energy Collision Dissociation)	25	0.86	MS2		3.53	4.8834	49478	5.1986	0.3152	F20	2	7.54034e-05	0	9.35003	391120
		FALSE	High	CHIMERYS on Ardia Server (F4)	Unambiguous	[K].ILLQVQDAQK.[T]		5	F1KZ94; F1L6K2	F1KZ94; F1L5S3; F1L6K2; Q9XM22; F1LHF8	FALSE		0								0	2		0	1	1	578.34	1155.67	1155.67	0	0	HCD (High Energy Collision Dissociation)	25	0.18	MS2		3.513	4.8991	49635	5.1986	0.2995	F20	2	7.54034e-05	0	11.4115	391120
		FALSE	High	CHIMERYS on Ardia Server (F4)	Unambiguous	[K].ILLQVQDAQK.[T]		5	F1KZ94; F1L6K2	F1KZ94; F1L5S3; F1L6K2; Q9XM22; F1LHF8	FALSE		0								0	2		0	1	1	578.34	1155.67	1155.67	0	0	HCD (High Energy Collision Dissociation)	25	0.72	MS2		3.513	4.9134	49781	5.1986	0.2852	F20	2	0.000505894	0.00151217	4.44165	391120
		FALSE	High	CHIMERYS on Ardia Server (F4)	Unambiguous	[K].ILLQVQDAQK.[T]		5	F1KZ94; F1L6K2	F1KZ94; F1L5S3; F1L6K2; Q9XM22; F1LHF8	FALSE		0								0	2		0	1	1	578.34	1155.67	1155.67	0	0	HCD (High Energy Collision Dissociation)	25	0.11	MS2		3.513	4.9287	49938	5.1986	0.2698	F20	2	0.000242571	0.000879043	5.36165	391120
		FALSE	High	CHIMERYS on Ardia Server (F4)	Unambiguous	[K].ILLQVQDAQK.[T]		5	F1KZ94; F1L6K2	F1KZ94; F1L5S3; F1L6K2; Q9XM22; F1LHF8	FALSE		0								0	2		0	1	1	578.34	1155.67	1155.67	0	0	HCD (High Energy Collision Dissociation)	25	1	MS2		3.513	4.9431	50084	5.1986	0.2555	F20	2	0.000505894	0.00151217	4.35354	391120
		FALSE	High	CHIMERYS on Ardia Server (G4)	Unambiguous	[K].ILLQVQDAQK.[T]		5	F1KZ94; F1L6K2	F1KZ94; F1L5S3; F1L6K2; Q9XM22; F1LHF8	FALSE		0								0	2		0	1	1	578.34	1155.67	1155.67	0	0	HCD (High Energy Collision Dissociation)	25	0.47	MS2		3.513	4.7709	48422	4.8991	0.1282	F21	2	8.45452e-05	0	12.4425	2.15757e+06
		FALSE	High	CHIMERYS on Ardia Server (G4)	Unambiguous	[K].ILLQVQDAQK.[T]		5	F1KZ94; F1L6K2	F1KZ94; F1L5S3; F1L6K2; Q9XM22; F1LHF8	FALSE		0								0	2		0	1	1	578.34	1155.67	1155.67	0	0	HCD (High Energy Collision Dissociation)	25	0.1	MS2		3.514	4.7406	48118	4.8991	0.1585	F21	2	0.000515141	0.00154967	3.99014	2.15757e+06
		FALSE	High	CHIMERYS on Ardia Server (G4)	Unambiguous	[K].ILLQVQDAQK.[T]		5	F1KZ94; F1L6K2	F1KZ94; F1L5S3; F1L6K2; Q9XM22; F1LHF8	FALSE		0								0	2		0	1	1	578.34	1155.67	1155.67	0	0	HCD (High Energy Collision Dissociation)	25	1	MS2		3.513	4.7553	48265	4.8991	0.1438	F21	2	0.00110126	0.00362329	2.56399	2.15757e+06
		FALSE	High	CHIMERYS on Ardia Server (G4)	Unambiguous	[K].ILLQVQDAQK.[T]		5	F1KZ94; F1L6K2	F1KZ94; F1L5S3; F1L6K2; Q9XM22; F1LHF8	FALSE		0								0	2		0	1	1	578.34	1155.67	1155.67	0	0	HCD (High Energy Collision Dissociation)	25	0.95	MS2		3.514	4.7852	48568	4.8991	0.1139	F21	2	8.45452e-05	0	9.09714	2.15757e+06
		FALSE	High	CHIMERYS on Ardia Server (H4)	Unambiguous	[K].ILLQVQDAQK.[T]		5	F1KZ94; F1L6K2	F1KZ94; F1L5S3; F1L6K2; Q9XM22; F1LHF8	FALSE		0								0	2		0	1	1	578.34	1155.67	1155.67	0	0	HCD (High Energy Collision Dissociation)	25	0.35	MS2		3.573	4.8421	49028	4.9232	0.0811	F22	2	8.29394e-05	0	11.9338	203382
		FALSE	High	CHIMERYS on Ardia Server (H4)	Unambiguous	[K].ILLQVQDAQK.[T]		5	F1KZ94; F1L6K2	F1KZ94; F1L5S3; F1L6K2; Q9XM22; F1LHF8	FALSE		0								0	2		0	1	1	578.34	1155.67	1155.67	0	0	HCD (High Energy Collision Dissociation)	25	0.84	MS2		3.514	4.8566	49175	4.9232	0.0666	F22	2	0.000331251	0.000566912	4.24727	203382
		FALSE	High	CHIMERYS on Ardia Server (J4)	Unambiguous	[K].ILLQVQDAQK.[T]		5	F1KZ94; F1L6K2	F1KZ94; F1L5S3; F1L6K2; Q9XM22; F1LHF8	FALSE		0								0	2		0	1	1	578.34	1155.67	1155.67	0	0	HCD (High Energy Collision Dissociation)	25	1	MS2		3.515	4.8068	48725	5.1494	0.3426	F24	2	0.00264295	0.0169467	1.24916	292843
		FALSE	High	CHIMERYS on Ardia Server (J4)	Unambiguous	[K].ILLQVQDAQK.[T]		5	F1KZ94; F1L6K2	F1KZ94; F1L5S3; F1L6K2; Q9XM22; F1LHF8	FALSE		0								0	2		0	1	1	578.34	1155.67	1155.67	0	0	HCD (High Energy Collision Dissociation)	25	1	MS2		3.513	4.8209	48871	5.1494	0.3285	F24	2	0.00465345	0.0372919	0.807775	292843
		FALSE	High	CHIMERYS on Ardia Server (J4)	Unambiguous	[K].ILLQVQDAQK.[T]		5	F1KZ94; F1L6K2	F1KZ94; F1L5S3; F1L6K2; Q9XM22; F1LHF8	FALSE		0								0	2		0	1	1	578.34	1155.67	1155.67	0	0	HCD (High Energy Collision Dissociation)	25	0.84	MS2		3.513	4.8365	49028	5.1494	0.3129	F24	2	0.000106849	0	13.9265	292843
		FALSE	High	CHIMERYS on Ardia Server (J4)	Unambiguous	[K].ILLQVQDAQK.[T]		5	F1KZ94; F1L6K2	F1KZ94; F1L5S3; F1L6K2; Q9XM22; F1LHF8	FALSE		0								0	2		0	1	1	578.34	1155.67	1155.67	0	0	HCD (High Energy Collision Dissociation)	25	1	MS2		3.514	4.8512	49175	5.1494	0.2982	F24	2	0.00099175	0.00567506	2.58088	292843
		FALSE	High	CHIMERYS on Ardia Server (J4)	Unambiguous	[K].ILLQVQDAQK.[T]		5	F1KZ94; F1L6K2	F1KZ94; F1L5S3; F1L6K2; Q9XM22; F1LHF8	FALSE		0								0	2		0	1	1	578.34	1155.67	1155.67	0	0	HCD (High Energy Collision Dissociation)	25	1	MS2		3.514	4.8664	49331	5.1494	0.283	F24	2	0.000106849	0	13.3592	292843
		FALSE	High	CHIMERYS on Ardia Server (I4)	Unambiguous	[K].ILLQVQDAQK.[T]		5	F1KZ94; F1L6K2	F1KZ94; F1L5S3; F1L6K2; Q9XM22; F1LHF8	FALSE		0								0	2		0	1	1	578.34	1155.67	1155.67	0	0	HCD (High Energy Collision Dissociation)	25	0.5	MS2		3.514	4.989	50544	5.1513	0.1623	F23	2	0.00305886	0.0193878	1.27927	329078
		FALSE	High	CHIMERYS on Ardia Server (I4)	Unambiguous	[K].ILLQVQDAQK.[T]		5	F1KZ94; F1L6K2	F1KZ94; F1L5S3; F1L6K2; Q9XM22; F1LHF8	FALSE		0								0	2		0	1	1	578.34	1155.67	1155.67	0	0	HCD (High Energy Collision Dissociation)	25	0.1	MS2		3.514	5.0189	50847	5.1513	0.1324	F23	2	0.00974311	0.0804726	0.301914	329078
		FALSE	High	CHIMERYS on Ardia Server (J4)	Unambiguous	[K].ILLQVQDAQK.[T]		5	F1KZ94; F1L6K2	F1KZ94; F1L5S3; F1L6K2; Q9XM22; F1LHF8	FALSE		0								0	2		0	1	1	578.34	1155.67	1155.67	0	0	HCD (High Energy Collision Dissociation)	25	1	MS2		3.513	4.8809	49478	5.1494	0.2685	F24	2	0.000106849	0	8.61109	292843
		FALSE	High	CHIMERYS on Ardia Server (J4)	Unambiguous	[K].ILLQVQDAQK.[T]		5	F1KZ94; F1L6K2	F1KZ94; F1L5S3; F1L6K2; Q9XM22; F1LHF8	FALSE		0								0	2		0	1	1	578.34	1155.67	1155.67	0	0	HCD (High Energy Collision Dissociation)	25	1	MS2		3.513	4.9264	49938	5.1494	0.223	F24	2	0.000106849	0	9.6694	292843
		FALSE	High	CHIMERYS on Ardia Server (J4)	Unambiguous	[K].ILLQVQDAQK.[T]		5	F1KZ94; F1L6K2	F1KZ94; F1L5S3; F1L6K2; Q9XM22; F1LHF8	FALSE		0								0	2		0	1	1	578.34	1155.67	1155.67	0	0	HCD (High Energy Collision Dissociation)	25	0.51	MS2		3.513	4.9407	50084	5.1494	0.2087	F24	2	0.00163496	0.00852013	1.84697	292843
		FALSE	High	CHIMERYS on Ardia Server (J4)	Unambiguous	[K].ILLQVQDAQK.[T]		5	F1KZ94; F1L6K2	F1KZ94; F1L5S3; F1L6K2; Q9XM22; F1LHF8	FALSE		0								0	2		0	1	1	578.34	1155.67	1155.67	0	0	HCD (High Energy Collision Dissociation)	25	1	MS2		3.513	4.9561	50241	5.1494	0.1933	F24	2	0.000163252	0.000224035	6.37295	292843
		FALSE	High	CHIMERYS on Ardia Server (J4)	Unambiguous	[K].ILLQVQDAQK.[T]		5	F1KZ94; F1L6K2	F1KZ94; F1L5S3; F1L6K2; Q9XM22; F1LHF8	FALSE		0								0	2		0	1	1	578.34	1155.67	1155.67	0	0	HCD (High Energy Collision Dissociation)	25	1	MS2		3.633	4.9933	50544	5.1494	0.1561	F24	2	0.000577784	0.00217839	3.01307	292843
		FALSE	High	CHIMERYS on Ardia Server (J4)	Unambiguous	[K].ILLQVQDAQK.[T]		5	F1KZ94; F1L6K2	F1KZ94; F1L5S3; F1L6K2; Q9XM22; F1LHF8	FALSE		0								0	2		0	1	1	578.34	1155.67	1155.67	0	0	HCD (High Energy Collision Dissociation)	25	0.97	MS2		3.514	4.8965	49635	5.1494	0.2529	F24	2	0.000106849	0	11.324	292843
		FALSE	High	CHIMERYS on Ardia Server (J4)	Unambiguous	[K].ILLQVQDAQK.[T]		5	F1KZ94; F1L6K2	F1KZ94; F1L5S3; F1L6K2; Q9XM22; F1LHF8	FALSE		0								0	2		0	1	1	578.34	1155.67	1155.67	0	0	HCD (High Energy Collision Dissociation)	25	1	MS2		3.512	4.9108	49781	5.1494	0.2386	F24	2	0.000163252	0.000224035	6.1844	292843
		FALSE	High	CHIMERYS on Ardia Server (I4)	Unambiguous	[K].ILLQVQDAQK.[T]		5	F1KZ94; F1L6K2	F1KZ94; F1L5S3; F1L6K2; Q9XM22; F1LHF8	FALSE		0								0	2		0	1	1	578.34	1155.67	1155.67	0	0	HCD (High Energy Collision Dissociation)	25	0.74	MS2		3.513	4.9526	50241	5.1513	0.1987	F23	2	0.00113822	0.00613738	2.36923	329078
		FALSE	High	CHIMERYS on Ardia Server (H4)	Unambiguous	[K].ILLQVQDAQK.[T]		5	F1KZ94; F1L6K2	F1KZ94; F1L5S3; F1L6K2; Q9XM22; F1LHF8	FALSE		0								0	2		0	1	1	578.34	1155.67	1155.67	0	0	HCD (High Energy Collision Dissociation)	25	0.7	MS2		3.513	4.8865	49478	4.9232	0.0367	F22	2	0.000204527	0.000440526	6.94944	203382
		FALSE	High	CHIMERYS on Ardia Server (H4)	Unambiguous	[K].ILLQVQDAQK.[T]		5	F1KZ94; F1L6K2	F1KZ94; F1L5S3; F1L6K2; Q9XM22; F1LHF8	FALSE		0								0	2		0	1	1	578.34	1155.67	1155.67	0	0	HCD (High Energy Collision Dissociation)	25	0.19	MS2		3.514	4.9021	49635	4.9232	0.0211	F22	2	8.29394e-05	5.28924e-12	11.0513	203382
		FALSE	High	CHIMERYS on Ardia Server (H4)	Unambiguous	[K].ILLQVQDAQK.[T]		5	F1KZ94; F1L6K2	F1KZ94; F1L5S3; F1L6K2; Q9XM22; F1LHF8	FALSE		0								0	2		0	1	1	578.34	1155.67	1155.67	0	0	HCD (High Energy Collision Dissociation)	25	0.86	MS2		3.514	4.9162	49781	4.9232	0.007	F22	2	0.000605304	0.00447116	2.975	203382
		FALSE	High	CHIMERYS on Ardia Server (H4)	Unambiguous	[K].ILLQVQDAQK.[T]		5	F1KZ94; F1L6K2	F1KZ94; F1L5S3; F1L6K2; Q9XM22; F1LHF8	FALSE		0								0	2		0	1	1	578.34	1155.67	1155.67	0	0	HCD (High Energy Collision Dissociation)	25	0.11	MS2		3.514	4.9318	49938	4.9232	-0.0086	F22	2	0.000204527	0.000440526	6.35115	203382
		FALSE	High	CHIMERYS on Ardia Server (H4)	Unambiguous	[K].ILLQVQDAQK.[T]		5	F1KZ94; F1L6K2	F1KZ94; F1L5S3; F1L6K2; Q9XM22; F1LHF8	FALSE		0								0	2		0	1	1	578.34	1155.67	1155.67	0	0	HCD (High Energy Collision Dissociation)	25	0.09	MS2		3.514	4.9616	50241	4.9232	-0.0385	F22	2	0.00152513	0.00993938	2.05714	203382
		FALSE	High	CHIMERYS on Ardia Server (H4)	Unambiguous	[K].ILLQVQDAQK.[T]		5	F1KZ94; F1L6K2	F1KZ94; F1L5S3; F1L6K2; Q9XM22; F1LHF8	FALSE		0								0	2		0	1	1	578.34	1155.67	1155.67	0	0	HCD (High Energy Collision Dissociation)	25	0.12	MS2		3.514	4.9983	50544	4.9232	-0.0751	F22	2	0.00304254	0.0167735	1.33069	203382
		FALSE	High	CHIMERYS on Ardia Server (H4)	Unambiguous	[K].ILLQVQDAQK.[T]		5	F1KZ94; F1L6K2	F1KZ94; F1L5S3; F1L6K2; Q9XM22; F1LHF8	FALSE		0								0	2		0	1	1	578.34	1155.67	1155.67	0	0	HCD (High Energy Collision Dissociation)	25	0.29	MS2		3.514	4.8718	49331	4.9232	0.0513	F22	2	8.29394e-05	0	15.7004	203382
		FALSE	High	CHIMERYS on Ardia Server (I4)	Unambiguous	[K].ILLQVQDAQK.[T]		5	F1KZ94; F1L6K2	F1KZ94; F1L5S3; F1L6K2; Q9XM22; F1LHF8	FALSE		0								0	2		0	1	1	578.34	1155.67	1155.67	0	0	HCD (High Energy Collision Dissociation)	25	0.91	MS2		3.513	4.8033	48725	5.1513	0.348	F23	2	7.51089e-05	0.000157348	7.52007	329078
		FALSE	High	CHIMERYS on Ardia Server (I4)	Unambiguous	[K].ILLQVQDAQK.[T]		5	F1KZ94; F1L6K2	F1KZ94; F1L5S3; F1L6K2; Q9XM22; F1LHF8	FALSE		0								0	2		0	1	1	578.34	1155.67	1155.67	0	0	HCD (High Energy Collision Dissociation)	25	1	MS2		3.514	4.8332	49028	5.1513	0.3181	F23	2	7.51089e-05	1.57505e-06	12.6768	329078
		FALSE	High	CHIMERYS on Ardia Server (I4)	Unambiguous	[K].ILLQVQDAQK.[T]		5	F1KZ94; F1L6K2	F1KZ94; F1L5S3; F1L6K2; Q9XM22; F1LHF8	FALSE		0								0	2		0	1	1	578.34	1155.67	1155.67	0	0	HCD (High Energy Collision Dissociation)	25	1	MS2		3.678	4.8476	49175	5.1513	0.3036	F23	2	7.51089e-05	0.000214311	7.14522	329078
		FALSE	High	CHIMERYS on Ardia Server (I4)	Unambiguous	[K].ILLQVQDAQK.[T]		5	F1KZ94; F1L6K2	F1KZ94; F1L5S3; F1L6K2; Q9XM22; F1LHF8	FALSE		0								0	2		0	1	1	578.34	1155.67	1155.67	0	0	HCD (High Energy Collision Dissociation)	25	0.91	MS2		3.516	4.8629	49331	5.1513	0.2884	F23	2	7.51089e-05	3.02456e-07	14.5006	329078
		FALSE	High	CHIMERYS on Ardia Server (I4)	Unambiguous	[K].ILLQVQDAQK.[T]		5	F1KZ94; F1L6K2	F1KZ94; F1L5S3; F1L6K2; Q9XM22; F1LHF8	FALSE		0								0	2		0	1	1	578.34	1155.67	1155.67	0	0	HCD (High Energy Collision Dissociation)	25	1	MS2		3.514	4.8776	49478	5.1513	0.2737	F23	2	7.51089e-05	8.1066e-05	8.29139	329078
		FALSE	High	CHIMERYS on Ardia Server (I4)	Unambiguous	[K].ILLQVQDAQK.[T]		5	F1KZ94; F1L6K2	F1KZ94; F1L5S3; F1L6K2; Q9XM22; F1LHF8	FALSE		0								0	2		0	1	1	578.34	1155.67	1155.67	0	0	HCD (High Energy Collision Dissociation)	25	0.82	MS2		3.513	4.8931	49635	5.1513	0.2581	F23	2	7.51089e-05	7.021e-06	11.0237	329078
		FALSE	High	CHIMERYS on Ardia Server (I4)	Unambiguous	[K].ILLQVQDAQK.[T]		5	F1KZ94; F1L6K2	F1KZ94; F1L5S3; F1L6K2; Q9XM22; F1LHF8	FALSE		0								0	2		0	1	1	578.34	1155.67	1155.67	0	0	HCD (High Energy Collision Dissociation)	25	0.81	MS2		3.514	4.9074	49781	5.1513	0.2438	F23	2	0.000428174	0.00169578	3.62724	329078
		FALSE	High	CHIMERYS on Ardia Server (I4)	Unambiguous	[K].ILLQVQDAQK.[T]		5	F1KZ94; F1L6K2	F1KZ94; F1L5S3; F1L6K2; Q9XM22; F1LHF8	FALSE		0								0	2		0	1	1	578.34	1155.67	1155.67	0	0	HCD (High Energy Collision Dissociation)	25	0.74	MS2		3.514	4.9228	49938	5.1513	0.2285	F23	2	7.51089e-05	0.000161149	7.49159	329078
		FALSE	High	CHIMERYS on Ardia Server (I4)	Unambiguous	[K].ILLQVQDAQK.[T]		5	F1KZ94; F1L6K2	F1KZ94; F1L5S3; F1L6K2; Q9XM22; F1LHF8	FALSE		0								0	2		0	1	1	578.34	1155.67	1155.67	0	0	HCD (High Energy Collision Dissociation)	25	1	MS2		3.513	4.8176	48871	5.1513	0.3337	F23	2	0.000428174	0.00178683	3.56447	329078
		FALSE	High	CHIMERYS on Ardia Server (F4)	Unambiguous	[K].ILLQVQDAQK.[T]		5	F1KZ94; F1L6K2	F1KZ94; F1L5S3; F1L6K2; Q9XM22; F1LHF8	FALSE		0								0	2		0	1	1	578.34	1155.67	1155.67	0	0	HCD (High Energy Collision Dissociation)	25	0.4	MS2		3.639	4.839	49028	5.1986	0.3596	F20	2	7.54034e-05	0	11.3237	391120
		FALSE	High	CHIMERYS on Ardia Server (J4)	Unambiguous	[K].ILLQVQDAQK.[T]		5	F1KZ94; F1L6K2	F1KZ94; F1L5S3; F1L6K2; Q9XM22; F1LHF8	FALSE		0								0	2		0	1	1	578.34	1155.67	1155.67	0	0	HCD (High Energy Collision Dissociation)	25	1	MS2		3.513	5.023	50847	5.1494	0.1264	F24	2	0.000558404	0.00217839	3.12864	292843
		FALSE	High	CHIMERYS on Ardia Server (F4)	Unambiguous	[K].ILLQVQDAQK.[T]		5	F1KZ94; F1L6K2	F1KZ94; F1L5S3; F1L6K2; Q9XM22; F1LHF8	FALSE		0								0	2		0	1	1	578.34	1155.67	1155.67	0	0	HCD (High Energy Collision Dissociation)	25	1	MS2		3.514	4.8233	48871	5.1986	0.3752	F20	2	0.000750344	0.00207738	3.20473	391120
		FALSE	High	CHIMERYS on Ardia Server (C4)	Unambiguous	[K].ILLQVQDAQK.[T]		5	F1KZ94; F1L6K2	F1KZ94; F1L5S3; F1L6K2; Q9XM22; F1LHF8	FALSE		0								0	2		0	1	1	578.34	1155.67	1155.67	0	0	HCD (High Energy Collision Dissociation)	25	1	MS2		3.514	4.8548	49175	5.2791	0.4243	F17	2	0.00205153	0.0149503	1.78433	111900
		FALSE	High	CHIMERYS on Ardia Server (C4)	Unambiguous	[K].ILLQVQDAQK.[T]		5	F1KZ94; F1L6K2	F1KZ94; F1L5S3; F1L6K2; Q9XM22; F1LHF8	FALSE		0								0	2		0	1	1	578.34	1155.67	1155.67	0	0	HCD (High Energy Collision Dissociation)	25	0.76	MS2		3.514	4.8701	49331	5.2791	0.409	F17	2	0.000108921	0	14.9564	111900
		FALSE	High	CHIMERYS on Ardia Server (C4)	Unambiguous	[K].ILLQVQDAQK.[T]		5	F1KZ94; F1L6K2	F1KZ94; F1L5S3; F1L6K2; Q9XM22; F1LHF8	FALSE		0								0	2		0	1	1	578.34	1155.67	1155.67	0	0	HCD (High Energy Collision Dissociation)	25	0.5	MS2		3.512	4.9004	49635	5.2791	0.3787	F17	2	0.000108921	0	11.536	111900
		FALSE	High	CHIMERYS on Ardia Server (C4)	Unambiguous	[K].ILLQVQDAQK.[T]		5	F1KZ94; F1L6K2	F1KZ94; F1L5S3; F1L6K2; Q9XM22; F1LHF8	FALSE		0								0	2		0	1	1	578.34	1155.67	1155.67	0	0	HCD (High Energy Collision Dissociation)	25	0.39	MS2		3.654	4.9302	49938	5.2791	0.3489	F17	2	0.000108921	0	9.76173	111900
		FALSE	High	CHIMERYS on Ardia Server (C4)	Unambiguous	[K].ILLQVQDAQK.[T]		5	F1KZ94; F1L6K2	F1KZ94; F1L5S3; F1L6K2; Q9XM22; F1LHF8	FALSE		0								0	2		0	1	1	578.34	1155.67	1155.67	0	0	HCD (High Energy Collision Dissociation)	25	0.3	MS2		3.513	4.9601	50241	5.2791	0.319	F17	2	0.000972677	0.00812684	2.26586	111900
		FALSE	High	CHIMERYS on Ardia Server (D4)	Unambiguous	[K].ILLQVQDAQK.[T]		5	F1KZ94; F1L6K2	F1KZ94; F1L5S3; F1L6K2; Q9XM22; F1LHF8	FALSE		0								0	2		0	1	1	578.34	1155.67	1155.67	0	0	HCD (High Energy Collision Dissociation)	25	1	MS2		3.513	4.8727	49478	5.1024	0.2296	F18	2	0.000536481	0.00231581	3.33074	381137
		FALSE	High	CHIMERYS on Ardia Server (D4)	Unambiguous	[K].ILLQVQDAQK.[T]		5	F1KZ94; F1L6K2	F1KZ94; F1L5S3; F1L6K2; Q9XM22; F1LHF8	FALSE		0								0	2		0	1	1	578.34	1155.67	1155.67	0	0	HCD (High Energy Collision Dissociation)	25	0.75	MS2		3.514	4.7985	48725	5.1024	0.3038	F18	2	0.000468329	0.00210806	3.79684	381137
		FALSE	High	CHIMERYS on Ardia Server (D4)	Unambiguous	[K].ILLQVQDAQK.[T]		5	F1KZ94; F1L6K2	F1KZ94; F1L5S3; F1L6K2; Q9XM22; F1LHF8	FALSE		0								0	2		0	1	1	578.34	1155.67	1155.67	0	0	HCD (High Energy Collision Dissociation)	25	1	MS2		3.513	4.8129	48871	5.1024	0.2895	F18	2	0.00122074	0.00385166	2.26416	381137
		FALSE	High	CHIMERYS on Ardia Server (D4)	Unambiguous	[K].ILLQVQDAQK.[T]		5	F1KZ94; F1L6K2	F1KZ94; F1L5S3; F1L6K2; Q9XM22; F1LHF8	FALSE		0								0	2		0	1	1	578.34	1155.67	1155.67	0	0	HCD (High Energy Collision Dissociation)	25	1	MS2		3.513	4.8284	49028	5.1024	0.274	F18	2	0.00012025	0	13.2211	381137
		FALSE	High	CHIMERYS on Ardia Server (D4)	Unambiguous	[K].ILLQVQDAQK.[T]		5	F1KZ94; F1L6K2	F1KZ94; F1L5S3; F1L6K2; Q9XM22; F1LHF8	FALSE		0								0	2		0	1	1	578.34	1155.67	1155.67	0	0	HCD (High Energy Collision Dissociation)	25	1	MS2		3.513	4.8431	49175	5.1024	0.2593	F18	2	0.000136101	8.37751e-05	5.49627	381137
		FALSE	High	CHIMERYS on Ardia Server (D4)	Unambiguous	[K].ILLQVQDAQK.[T]		5	F1KZ94; F1L6K2	F1KZ94; F1L5S3; F1L6K2; Q9XM22; F1LHF8	FALSE		0								0	2		0	1	1	578.34	1155.67	1155.67	0	0	HCD (High Energy Collision Dissociation)	25	1	MS2		3.513	4.8583	49331	5.1024	0.2441	F18	2	0.00012025	0	15.5603	381137
		FALSE	High	CHIMERYS on Ardia Server (C4)	Unambiguous	[K].ILLQVQDAQK.[T]		5	F1KZ94; F1L6K2	F1KZ94; F1L5S3; F1L6K2; Q9XM22; F1LHF8	FALSE		0								0	2		0	1	1	578.34	1155.67	1155.67	0	0	HCD (High Energy Collision Dissociation)	25	0.77	MS2		3.514	4.8401	49028	5.2791	0.439	F17	2	0.000108921	0	9.17251	111900
		FALSE	High	CHIMERYS on Ardia Server (C4)	Unambiguous	[K].ILLQVQDAQK.[T]		5	F1KZ94; F1L6K2	F1KZ94; F1L5S3; F1L6K2; Q9XM22; F1LHF8	FALSE		0								0	2		0	1	1	578.34	1155.67	1155.67	0	0	HCD (High Energy Collision Dissociation)	25	0.31	MS2		3.514	4.9967	50544	5.2791	0.2823	F17	2	0.0031109	0.0149503	1.42391	111900
		FALSE	High	CHIMERYS on Ardia Server (B4)	Unambiguous	[K].ILLQVQDAQK.[T]		5	F1KZ94; F1L6K2	F1KZ94; F1L5S3; F1L6K2; Q9XM22; F1LHF8	FALSE		0								0	2		0	1	1	578.34	1155.67	1155.67	0	0	HCD (High Energy Collision Dissociation)	25	1	MS2		3.513	4.7524	48265	5.1527	0.4003	F16	2	0.000224195	0.000663916	4.50449	359694
		FALSE	High	CHIMERYS on Ardia Server (A4)	Unambiguous	[K].ILLQVQDAQK.[T]		5	F1KZ94; F1L6K2	F1KZ94; F1L5S3; F1L6K2; Q9XM22; F1LHF8	FALSE		0								0	2		0	1	1	578.34	1155.67	1155.67	0	0	HCD (High Energy Collision Dissociation)	25	0.75	MS2		3.513	4.8021	48725	5.0923	0.2902	F15	2	0.00140592	0.0059869	2.36727	48620.5
		FALSE	High	CHIMERYS on Ardia Server (A4)	Unambiguous	[K].ILLQVQDAQK.[T]		5	F1KZ94; F1L6K2	F1KZ94; F1L5S3; F1L6K2; Q9XM22; F1LHF8	FALSE		0								0	2		0	1	1	578.34	1155.67	1155.67	0	0	HCD (High Energy Collision Dissociation)	25	0.51	MS2		3.514	4.8317	49028	5.0923	0.2606	F15	2	0.000200938	0.00100772	4.67225	48620.5
		FALSE	High	CHIMERYS on Ardia Server (B4)	Unambiguous	[K].ILLQVQDAQK.[T]		5	F1KZ94; F1L6K2	F1KZ94; F1L5S3; F1L6K2; Q9XM22; F1LHF8	FALSE		0								0	2		0	1	1	578.34	1155.67	1155.67	0	0	HCD (High Energy Collision Dissociation)	25	1	MS2		3.514	4.7082	47815	5.1527	0.4445	F16	2	0.000901394	0.00340479	2.63204	359694
		FALSE	High	CHIMERYS on Ardia Server (B4)	Unambiguous	[K].ILLQVQDAQK.[T]		5	F1KZ94; F1L6K2	F1KZ94; F1L5S3; F1L6K2; Q9XM22; F1LHF8	FALSE		0								0	2		0	1	1	578.34	1155.67	1155.67	0	0	HCD (High Energy Collision Dissociation)	25	1	MS2		3.512	4.7378	48118	5.1527	0.4149	F16	2	5.81091e-05	0	10.3847	359694
		FALSE	High	CHIMERYS on Ardia Server (B4)	Unambiguous	[K].ILLQVQDAQK.[T]		5	F1KZ94; F1L6K2	F1KZ94; F1L5S3; F1L6K2; Q9XM22; F1LHF8	FALSE		0								0	2		0	1	1	578.34	1155.67	1155.67	0	0	HCD (High Energy Collision Dissociation)	25	1	MS2		3.514	4.768	48422	5.1527	0.3847	F16	2	5.81091e-05	0	12.0337	359694
		FALSE	High	CHIMERYS on Ardia Server (B4)	Unambiguous	[K].ILLQVQDAQK.[T]		5	F1KZ94; F1L6K2	F1KZ94; F1L5S3; F1L6K2; Q9XM22; F1LHF8	FALSE		0								0	2		0	1	1	578.34	1155.67	1155.67	0	0	HCD (High Energy Collision Dissociation)	25	1	MS2		3.513	4.9173	49938	5.1527	0.2355	F16	2	0.00998942	0.0990142	0.270576	359694
		FALSE	High	CHIMERYS on Ardia Server (B4)	Unambiguous	[K].ILLQVQDAQK.[T]		5	F1KZ94; F1L6K2	F1KZ94; F1L5S3; F1L6K2; Q9XM22; F1LHF8	FALSE		0								0	2		0	1	1	578.34	1155.67	1155.67	0	0	HCD (High Energy Collision Dissociation)	25	1	MS2		3.514	4.7823	48568	5.1527	0.3704	F16	2	0.000190931	0.000663916	5.16766	359694
		FALSE	High	CHIMERYS on Ardia Server (B4)	Unambiguous	[K].ILLQVQDAQK.[T]		5	F1KZ94; F1L6K2	F1KZ94; F1L5S3; F1L6K2; Q9XM22; F1LHF8	FALSE		0								0	2		0	1	1	578.34	1155.67	1155.67	0	0	HCD (High Energy Collision Dissociation)	25	1	MS2		3.513	4.7977	48725	5.1527	0.355	F16	2	5.81091e-05	0	13.3833	359694
		FALSE	High	CHIMERYS on Ardia Server (B4)	Unambiguous	[K].ILLQVQDAQK.[T]		5	F1KZ94; F1L6K2	F1KZ94; F1L5S3; F1L6K2; Q9XM22; F1LHF8	FALSE		0								0	2		0	1	1	578.34	1155.67	1155.67	0	0	HCD (High Energy Collision Dissociation)	25	0.61	MS2		3.514	4.812	48871	5.1527	0.3407	F16	2	0.00234681	0.0161763	1.37515	359694
		FALSE	High	CHIMERYS on Ardia Server (B4)	Unambiguous	[K].ILLQVQDAQK.[T]		5	F1KZ94; F1L6K2	F1KZ94; F1L5S3; F1L6K2; Q9XM22; F1LHF8	FALSE		0								0	2		0	1	1	578.34	1155.67	1155.67	0	0	HCD (High Energy Collision Dissociation)	25	1	MS2		3.514	4.8276	49028	5.1527	0.3252	F16	2	5.81091e-05	0	8.27295	359694
		FALSE	High	CHIMERYS on Ardia Server (B4)	Unambiguous	[K].ILLQVQDAQK.[T]		5	F1KZ94; F1L6K2	F1KZ94; F1L5S3; F1L6K2; Q9XM22; F1LHF8	FALSE		0								0	2		0	1	1	578.34	1155.67	1155.67	0	0	HCD (High Energy Collision Dissociation)	25	1	MS2		3.514	4.8574	49331	5.1527	0.2953	F16	2	0.000190931	0.000663916	5.05836	359694
		FALSE	High	CHIMERYS on Ardia Server (B4)	Unambiguous	[K].ILLQVQDAQK.[T]		5	F1KZ94; F1L6K2	F1KZ94; F1L5S3; F1L6K2; Q9XM22; F1LHF8	FALSE		0								0	2		0	1	1	578.34	1155.67	1155.67	0	0	HCD (High Energy Collision Dissociation)	25	1	MS2		3.514	4.8871	49634	5.1527	0.2657	F16	2	0.00349965	0.0235628	1.03548	359694
		FALSE	High	CHIMERYS on Ardia Server (C4)	Unambiguous	[K].ILLQVQDAQK.[T]		5	F1KZ94; F1L6K2	F1KZ94; F1L5S3; F1L6K2; Q9XM22; F1LHF8	FALSE		0								0	2		0	1	1	578.34	1155.67	1155.67	0	0	HCD (High Energy Collision Dissociation)	25	1	MS2		3.513	4.8105	48725	5.2791	0.4686	F17	2	0.00929032	0.0669035	0.316213	111900
		FALSE	High	CHIMERYS on Ardia Server (D4)	Unambiguous	[K].ILLQVQDAQK.[T]		5	F1KZ94; F1L6K2	F1KZ94; F1L5S3; F1L6K2; Q9XM22; F1LHF8	FALSE		0								0	2		0	1	1	578.34	1155.67	1155.67	0	0	HCD (High Energy Collision Dissociation)	25	1	MS2		3.514	4.888	49634	5.1024	0.2144	F18	2	0.00012025	0	8.80936	381137
		FALSE	High	CHIMERYS on Ardia Server (D4)	Unambiguous	[K].ILLQVQDAQK.[T]		5	F1KZ94; F1L6K2	F1KZ94; F1L5S3; F1L6K2; Q9XM22; F1LHF8	FALSE		0								0	2		0	1	1	578.34	1155.67	1155.67	0	0	HCD (High Energy Collision Dissociation)	25	0.6	MS2		3.513	4.9026	49781	5.1024	0.1998	F18	2	0.000136101	8.37751e-05	5.16385	381137
		FALSE	High	CHIMERYS on Ardia Server (D4)	Unambiguous	[K].ILLQVQDAQK.[T]		5	F1KZ94; F1L6K2	F1KZ94; F1L5S3; F1L6K2; Q9XM22; F1LHF8	FALSE		0								0	2		0	1	1	578.34	1155.67	1155.67	0	0	HCD (High Energy Collision Dissociation)	25	1	MS2		3.514	4.9182	49938	5.1024	0.1842	F18	2	0.00012025	0	9.26211	381137
		FALSE	High	CHIMERYS on Ardia Server (E4)	Unambiguous	[K].ILLQVQDAQK.[T]		5	F1KZ94; F1L6K2	F1KZ94; F1L5S3; F1L6K2; Q9XM22; F1LHF8	FALSE		0								0	2		0	1	1	578.34	1155.67	1155.67	0	0	HCD (High Energy Collision Dissociation)	25	0.37	MS2		3.514	4.9885	50544	5.0024	0.0139	F19	2	0.000145567	0.000446677	5.25757	2.75672e+06
		FALSE	High	CHIMERYS on Ardia Server (E4)	Unambiguous	[K].ILLQVQDAQK.[T]		5	F1KZ94; F1L6K2	F1KZ94; F1L5S3; F1L6K2; Q9XM22; F1LHF8	FALSE		0								0	2		0	1	1	578.34	1155.67	1155.67	0	0	HCD (High Energy Collision Dissociation)	25	0.18	MS2		3.514	5.0182	50847	5.0024	-0.0158	F19	2	5.66123e-05	0	6.79721	2.75672e+06
		FALSE	High	CHIMERYS on Ardia Server (E4)	Unambiguous	[K].ILLQVQDAQK.[T]		5	F1KZ94; F1L6K2	F1KZ94; F1L5S3; F1L6K2; Q9XM22; F1LHF8	FALSE		0								0	2		0	1	1	578.34	1155.67	1155.67	0	0	HCD (High Energy Collision Dissociation)	25	0.09	MS2		3.514	5.0484	51151	5.0024	-0.046	F19	2	0.000212224	0.000882771	4.5193	2.75672e+06
		FALSE	High	CHIMERYS on Ardia Server (E4)	Unambiguous	[K].ILLQVQDAQK.[T]		5	F1KZ94; F1L6K2	F1KZ94; F1L5S3; F1L6K2; Q9XM22; F1LHF8	FALSE		0								0	2		0	1	1	578.34	1155.67	1155.67	0	0	HCD (High Energy Collision Dissociation)	25	0.55	MS2		3.514	4.9518	50241	5.0024	0.0507	F19	2	5.66123e-05	0	12.7341	2.75672e+06
		FALSE	High	CHIMERYS on Ardia Server (E4)	Unambiguous	[K].ILLQVQDAQK.[T]		5	F1KZ94; F1L6K2	F1KZ94; F1L5S3; F1L6K2; Q9XM22; F1LHF8	FALSE		0								0	2		0	1	1	578.34	1155.67	1155.67	0	0	HCD (High Energy Collision Dissociation)	25	0.36	MS2		3.512	4.9664	50388	5.0024	0.036	F19	2	0.000654793	0.00417161	3.14684	2.75672e+06
		FALSE	High	CHIMERYS on Ardia Server (E4)	Unambiguous	[K].ILLQVQDAQK.[T]		5	F1KZ94; F1L6K2	F1KZ94; F1L5S3; F1L6K2; Q9XM22; F1LHF8	FALSE		0								0	2		0	1	1	578.34	1155.67	1155.67	0	0	HCD (High Energy Collision Dissociation)	25	0.13	MS2		3.514	5.0781	51454	5.0024	-0.0756	F19	2	5.66123e-05	0	6.42703	2.75672e+06
		FALSE	High	CHIMERYS on Ardia Server (E4)	Unambiguous	[K].ILLQVQDAQK.[T]		5	F1KZ94; F1L6K2	F1KZ94; F1L5S3; F1L6K2; Q9XM22; F1LHF8	FALSE		0								0	2		0	1	1	578.34	1155.67	1155.67	0	0	HCD (High Energy Collision Dissociation)	25	0.28	MS2		3.514	5.1374	52060	5.0024	-0.1349	F19	2	0.00253965	0.0155375	1.53161	2.75672e+06
		FALSE	High	CHIMERYS on Ardia Server (E4)	Unambiguous	[K].ILLQVQDAQK.[T]		5	F1KZ94; F1L6K2	F1KZ94; F1L5S3; F1L6K2; Q9XM22; F1LHF8	FALSE		0								0	2		0	1	1	578.34	1155.67	1155.67	0	0	HCD (High Energy Collision Dissociation)	25	0.17	MS2		3.512	5.1079	51757	5.0024	-0.1054	F19	2	0.000548415	0.0023264	3.39035	2.75672e+06
		FALSE	High	CHIMERYS on Ardia Server (E4)	Unambiguous	[K].ILLQVQDAQK.[T]		5	F1KZ94; F1L6K2	F1KZ94; F1L5S3; F1L6K2; Q9XM22; F1LHF8	FALSE		0								0	2		0	1	1	578.34	1155.67	1155.67	0	0	HCD (High Energy Collision Dissociation)	25	0.68	MS2		3.514	4.9362	50084	5.0024	0.0663	F19	2	5.66123e-05	0	7.27554	2.75672e+06
		FALSE	High	CHIMERYS on Ardia Server (E4)	Unambiguous	[K].ILLQVQDAQK.[T]		5	F1KZ94; F1L6K2	F1KZ94; F1L5S3; F1L6K2; Q9XM22; F1LHF8	FALSE		0								0	2		0	1	1	578.34	1155.67	1155.67	0	0	HCD (High Energy Collision Dissociation)	25	0.5	MS2		3.514	4.9221	49938	5.0024	0.0804	F19	2	5.66123e-05	0	11.8438	2.75672e+06
		FALSE	High	CHIMERYS on Ardia Server (E4)	Unambiguous	[K].ILLQVQDAQK.[T]		5	F1KZ94; F1L6K2	F1KZ94; F1L5S3; F1L6K2; Q9XM22; F1LHF8	FALSE		0								0	2		0	1	1	578.34	1155.67	1155.67	0	0	HCD (High Energy Collision Dissociation)	25	0.87	MS2		3.514	4.9065	49781	5.0024	0.0959	F19	2	5.66123e-05	0	7.11847	2.75672e+06
		FALSE	High	CHIMERYS on Ardia Server (D4)	Unambiguous	[K].ILLQVQDAQK.[T]		5	F1KZ94; F1L6K2	F1KZ94; F1L5S3; F1L6K2; Q9XM22; F1LHF8	FALSE		0								0	2		0	1	1	578.34	1155.67	1155.67	0	0	HCD (High Energy Collision Dissociation)	25	1	MS2		3.513	4.9479	50241	5.1024	0.1545	F18	2	0.000980152	0.00385166	2.87567	381137
		FALSE	High	CHIMERYS on Ardia Server (D4)	Unambiguous	[K].ILLQVQDAQK.[T]		5	F1KZ94; F1L6K2	F1KZ94; F1L5S3; F1L6K2; Q9XM22; F1LHF8	FALSE		0								0	2		0	1	1	578.34	1155.67	1155.67	0	0	HCD (High Energy Collision Dissociation)	25	1	MS2		3.514	4.9846	50544	5.1024	0.1177	F18	2	0.00155875	0.0110358	2.00668	381137
		FALSE	High	CHIMERYS on Ardia Server (E4)	Unambiguous	[K].ILLQVQDAQK.[T]		5	F1KZ94; F1L6K2	F1KZ94; F1L5S3; F1L6K2; Q9XM22; F1LHF8	FALSE		0								0	2		0	1	1	578.34	1155.67	1155.67	0	0	HCD (High Energy Collision Dissociation)	25	1	MS2		3.514	4.7573	48265	5.0024	0.2452	F19	2	0.00349308	0.0177098	1.14543	2.75672e+06
		FALSE	High	CHIMERYS on Ardia Server (D4)	Unambiguous	[K].ILLQVQDAQK.[T]		5	F1KZ94; F1L6K2	F1KZ94; F1L5S3; F1L6K2; Q9XM22; F1LHF8	FALSE		0								0	2		0	1	1	578.34	1155.67	1155.67	0	0	HCD (High Energy Collision Dissociation)	25	0.12	MS2		3.514	4.9323	50084	5.1024	0.17	F18	2	0.00479902	0.0485955	0.821851	381137
		FALSE	High	CHIMERYS on Ardia Server (E4)	Unambiguous	[K].ILLQVQDAQK.[T]		5	F1KZ94; F1L6K2	F1KZ94; F1L5S3; F1L6K2; Q9XM22; F1LHF8	FALSE		0								0	2		0	1	1	578.34	1155.67	1155.67	0	0	HCD (High Energy Collision Dissociation)	25	0.6	MS2		3.533	4.7728	48422	5.0024	0.2296	F19	2	5.66123e-05	0	12.1149	2.75672e+06
		FALSE	High	CHIMERYS on Ardia Server (E4)	Unambiguous	[K].ILLQVQDAQK.[T]		5	F1KZ94; F1L6K2	F1KZ94; F1L5S3; F1L6K2; Q9XM22; F1LHF8	FALSE		0								0	2		0	1	1	578.34	1155.67	1155.67	0	0	HCD (High Energy Collision Dissociation)	25	0.8	MS2		3.513	4.8025	48725	5.0024	0.1999	F19	2	5.66123e-05	0	16.3874	2.75672e+06
		FALSE	High	CHIMERYS on Ardia Server (E4)	Unambiguous	[K].ILLQVQDAQK.[T]		5	F1KZ94; F1L6K2	F1KZ94; F1L5S3; F1L6K2; Q9XM22; F1LHF8	FALSE		0								0	2		0	1	1	578.34	1155.67	1155.67	0	0	HCD (High Energy Collision Dissociation)	25	1	MS2		3.514	4.8168	48871	5.0024	0.1856	F19	2	5.66123e-05	0	12.1304	2.75672e+06
		FALSE	High	CHIMERYS on Ardia Server (E4)	Unambiguous	[K].ILLQVQDAQK.[T]		5	F1KZ94; F1L6K2	F1KZ94; F1L5S3; F1L6K2; Q9XM22; F1LHF8	FALSE		0								0	2		0	1	1	578.34	1155.67	1155.67	0	0	HCD (High Energy Collision Dissociation)	25	0.74	MS2		3.514	4.8324	49028	5.0024	0.17	F19	2	5.66123e-05	0	19.1739	2.75672e+06
		FALSE	High	CHIMERYS on Ardia Server (E4)	Unambiguous	[K].ILLQVQDAQK.[T]		5	F1KZ94; F1L6K2	F1KZ94; F1L5S3; F1L6K2; Q9XM22; F1LHF8	FALSE		0								0	2		0	1	1	578.34	1155.67	1155.67	0	0	HCD (High Energy Collision Dissociation)	25	0.95	MS2		3.514	4.8471	49175	5.0024	0.1554	F19	2	5.66123e-05	0	14.4259	2.75672e+06
		FALSE	High	CHIMERYS on Ardia Server (E4)	Unambiguous	[K].ILLQVQDAQK.[T]		5	F1KZ94; F1L6K2	F1KZ94; F1L5S3; F1L6K2; Q9XM22; F1LHF8	FALSE		0								0	2		0	1	1	578.34	1155.67	1155.67	0	0	HCD (High Energy Collision Dissociation)	25	0.65	MS2		3.516	4.8623	49331	5.0024	0.1402	F19	2	5.66123e-05	0	16.1392	2.75672e+06
		FALSE	High	CHIMERYS on Ardia Server (E4)	Unambiguous	[K].ILLQVQDAQK.[T]		5	F1KZ94; F1L6K2	F1KZ94; F1L5S3; F1L6K2; Q9XM22; F1LHF8	FALSE		0								0	2		0	1	1	578.34	1155.67	1155.67	0	0	HCD (High Energy Collision Dissociation)	25	1	MS2		3.513	4.8767	49478	5.0024	0.1258	F19	2	5.66123e-05	0	10.9569	2.75672e+06
		FALSE	High	CHIMERYS on Ardia Server (E4)	Unambiguous	[K].ILLQVQDAQK.[T]		5	F1KZ94; F1L6K2	F1KZ94; F1L5S3; F1L6K2; Q9XM22; F1LHF8	FALSE		0								0	2		0	1	1	578.34	1155.67	1155.67	0	0	HCD (High Energy Collision Dissociation)	25	0.52	MS2		3.622	4.8919	49634	5.0024	0.1105	F19	2	5.66123e-05	0	17.4693	2.75672e+06
		FALSE	High	CHIMERYS on Ardia Server (E4)	Unambiguous	[K].ILLQVQDAQK.[T]		5	F1KZ94; F1L6K2	F1KZ94; F1L5S3; F1L6K2; Q9XM22; F1LHF8	FALSE		0								0	2		0	1	1	578.34	1155.67	1155.67	0	0	HCD (High Energy Collision Dissociation)	25	1	MS2		3.513	4.7871	48568	5.0024	0.2153	F19	2	5.66123e-05	0	8.81058	2.75672e+06
		FALSE	High	CHIMERYS on Ardia Server (F4)	Unambiguous	[K].ILLQVQDAQK.[T]		5	F1KZ94; F1L6K2	F1KZ94; F1L5S3; F1L6K2; Q9XM22; F1LHF8	FALSE		0								0	2		0	1	1	578.34	1155.67	1155.67	0	0	HCD (High Energy Collision Dissociation)	25	0.31	MS2		3.513	4.809	48725	5.1986	0.3895	F20	2	0.000452873	0.00151217	4.80717	391120
	FALSE	High	[K].SDGPIGLYR.[G]	4	33	F1LH22; F1KZ94; F1L6K2	F1LH22 [39-47]; F1KZ94 [200-208]; F1L6K2 [191-199]		0	977.505	19783.9	26706.4	46984.4		141956	202465	578012	91954.8	122216	266791											Shared	High	High	High	n/a	High	High	High	High	High	High	0.000234412	0.00041453	0.000225955
		Checked	Confidence	Identifying Node	PSM Ambiguity	Annotated Sequence	Modifications	# Proteins	Master Protein Accessions	Protein Accessions	I/L Ambiguity	CHIMERYS: PTM Localization Sequence	CHIMERYS: PTM Localization Score	CHIMERYS: Best Site Probabilities	CHIMERYS: Oxidation Site Probabilities	CHIMERYS: Phospho Site Probabilities	CHIMERYS: Label:13C(6)15N(2) Site Probabilities	CHIMERYS: Label:13C(6)15N(4) Site Probabilities	CHIMERYS: Oxidation Site Probabilities	CHIMERYS: Phospho Site Probabilities	# Missed Cleavages	Charge	DeltaScore	DeltaCn	Rank	Search Engine Rank	m/z [Da]	MH+ [Da]	Theo. MH+ [Da]	DeltaM [ppm]	Deltam/z [Da]	Activation Type	NCE [%]	Normalized CHIMERYS Coefficient	MS Order	Isolation Interference [%]	Ion Inject Time [ms]	RT [min]	First Scan	Predicted RT [min]	DeltaRT	File ID	# Protein Groups	q-Value	PEP	SVM Score	Quan Value
		FALSE	High	CHIMERYS on Ardia Server (A4)	Unambiguous	[K].SDGPIGLYR.[G]		4	F1KZ94; F1L6K2; F1LH22	F1KZ94; F1L5S3; F1L6K2; F1LH22	FALSE		0								0	2		0	1	1	489.256	977.505	977.505	0	0	HCD (High Energy Collision Dissociation)	25	1	MS2		3.515	4.9631	50361	4.5953	-0.3679	F15	3	0.00352886	0.0227081	1.09271	8542.2
		FALSE	High	CHIMERYS on Ardia Server (G4)	Unambiguous	[K].SDGPIGLYR.[G]		4	F1KZ94; F1L6K2; F1LH22	F1KZ94; F1L5S3; F1L6K2; F1LH22	FALSE		0								0	2		0	1	1	489.256	977.505	977.505	0	0	HCD (High Energy Collision Dissociation)	25	0.17	MS2		3.513	5.0277	50968	4.8346	-0.1931	F21	3	0.000180865	0.000288211	7.04125	578012
		FALSE	High	CHIMERYS on Ardia Server (G4)	Unambiguous	[K].SDGPIGLYR.[G]		4	F1KZ94; F1L6K2; F1LH22	F1KZ94; F1L5S3; F1L6K2; F1LH22	FALSE		0								0	2		0	1	1	489.256	977.505	977.505	0	0	HCD (High Energy Collision Dissociation)	25	0.03	MS2		3.514	5.0575	51271	4.8346	-0.2229	F21	3	0.000202429	0.000288211	6.41932	578012
		FALSE	High	CHIMERYS on Ardia Server (H4)	Unambiguous	[K].SDGPIGLYR.[G]		4	F1KZ94; F1L6K2; F1LH22	F1KZ94; F1L5S3; F1L6K2; F1LH22	FALSE		0								0	2		0	1	1	489.256	977.505	977.505	0	0	HCD (High Energy Collision Dissociation)	25	0.32	MS2		3.512	4.9437	50058	4.6387	-0.305	F22	3	0.0043259	0.026621	0.949304	51115
		FALSE	High	CHIMERYS on Ardia Server (H4)	Unambiguous	[K].SDGPIGLYR.[G]		4	F1KZ94; F1L6K2; F1LH22	F1KZ94; F1L5S3; F1L6K2; F1LH22	FALSE		0								0	2		0	1	1	489.256	977.505	977.505	0	0	HCD (High Energy Collision Dissociation)	25	0.52	MS2		3.514	4.9734	50361	4.6387	-0.3347	F22	3	0.000204527	0.000440526	6.93688	51115
		FALSE	High	CHIMERYS on Ardia Server (H4)	Unambiguous	[K].SDGPIGLYR.[G]		4	F1KZ94; F1L6K2; F1LH22	F1KZ94; F1L5S3; F1L6K2; F1LH22	FALSE		0								0	2		0	1	1	489.256	977.505	977.505	0	0	HCD (High Energy Collision Dissociation)	25	0.69	MS2		3.513	5.01	50664	4.6387	-0.3714	F22	3	8.29394e-05	5.28924e-12	8.57	51115
		FALSE	High	CHIMERYS on Ardia Server (H4)	Unambiguous	[K].SDGPIGLYR.[G]		4	F1KZ94; F1L6K2; F1LH22	F1KZ94; F1L5S3; F1L6K2; F1LH22	FALSE		0								0	2		0	1	1	489.256	977.505	977.505	0	0	HCD (High Energy Collision Dissociation)	25	0.83	MS2		3.513	5.0402	50968	4.6387	-0.4015	F22	3	0.000241124	0.000440526	5.88472	51115
		FALSE	High	CHIMERYS on Ardia Server (I4)	Unambiguous	[K].SDGPIGLYR.[G]		4	F1KZ94; F1L6K2; F1LH22	F1KZ94; F1L5S3; F1L6K2; F1LH22	FALSE		0								0	2		0	1	1	489.256	977.505	977.505	0	0	HCD (High Energy Collision Dissociation)	25	1	MS2		3.514	4.9347	50058	4.6194	-0.3153	F23	3	0.00399894	0.0282918	0.992464	58400
		FALSE	High	CHIMERYS on Ardia Server (J4)	Unambiguous	[K].SDGPIGLYR.[G]		4	F1KZ94; F1L6K2; F1LH22	F1KZ94; F1L5S3; F1L6K2; F1LH22	FALSE		0								0	2		0	1	1	489.256	977.505	977.505	0	0	HCD (High Energy Collision Dissociation)	25	1	MS2		3.514	5.065	51271	4.8238	-0.2412	F24	3	0.0002467	0.000419875	4.96847	88189.2
		FALSE	High	CHIMERYS on Ardia Server (I4)	Unambiguous	[K].SDGPIGLYR.[G]		4	F1KZ94; F1L6K2; F1LH22	F1KZ94; F1L5S3; F1L6K2; F1LH22	FALSE		0								0	2		0	1	1	489.256	977.505	977.505	0	0	HCD (High Energy Collision Dissociation)	25	1	MS2		3.514	4.9643	50361	4.6194	-0.3449	F23	3	7.51089e-05	0.000113687	7.90219	58400
		FALSE	High	CHIMERYS on Ardia Server (I4)	Unambiguous	[K].SDGPIGLYR.[G]		4	F1KZ94; F1L6K2; F1LH22	F1KZ94; F1L5S3; F1L6K2; F1LH22	FALSE		0								0	2		0	1	1	489.256	977.505	977.505	0	0	HCD (High Energy Collision Dissociation)	25	1	MS2		3.516	5.0009	50664	4.6194	-0.3815	F23	3	0.000139626	0.000475549	6.03869	58400
		FALSE	High	CHIMERYS on Ardia Server (I4)	Unambiguous	[K].SDGPIGLYR.[G]		4	F1KZ94; F1L6K2; F1LH22	F1KZ94; F1L5S3; F1L6K2; F1LH22	FALSE		0								0	2		0	1	1	489.256	977.505	977.505	0	0	HCD (High Energy Collision Dissociation)	25	1	MS2		3.512	5.0309	50968	4.6194	-0.4115	F23	3	0.000318861	0.000748717	5.06277	58400
		FALSE	High	CHIMERYS on Ardia Server (I4)	Unambiguous	[K].SDGPIGLYR.[G]		4	F1KZ94; F1L6K2; F1LH22	F1KZ94; F1L5S3; F1L6K2; F1LH22	FALSE		0								0	2		0	1	1	489.256	977.505	977.505	0	0	HCD (High Energy Collision Dissociation)	25	1	MS2		3.514	5.0608	51271	4.6194	-0.4414	F23	3	0.000428174	0.00257848	3.17295	58400
		FALSE	High	CHIMERYS on Ardia Server (J4)	Unambiguous	[K].SDGPIGLYR.[G]		4	F1KZ94; F1L6K2; F1LH22	F1KZ94; F1L5S3; F1L6K2; F1LH22	FALSE		0								0	2		0	1	1	489.256	977.505	977.505	0	0	HCD (High Energy Collision Dissociation)	25	1	MS2		3.513	5.005	50664	4.8238	-0.1813	F24	3	0.0002467	0.000419875	5.04882	88189.2
		FALSE	High	CHIMERYS on Ardia Server (J4)	Unambiguous	[K].SDGPIGLYR.[G]		4	F1KZ94; F1L6K2; F1LH22	F1KZ94; F1L5S3; F1L6K2; F1LH22	FALSE		0								0	2		0	1	1	489.256	977.505	977.505	0	0	HCD (High Energy Collision Dissociation)	25	1	MS2		3.609	5.0353	50968	4.8238	-0.2115	F24	3	0.000163252	0.000224035	6.08709	88189.2
		FALSE	High	CHIMERYS on Ardia Server (G4)	Unambiguous	[K].SDGPIGLYR.[G]		4	F1KZ94; F1L6K2; F1LH22	F1KZ94; F1L5S3; F1L6K2; F1LH22	FALSE		0								0	2		0	1	1	489.256	977.505	977.505	0	0	HCD (High Energy Collision Dissociation)	25	0.82	MS2		3.514	4.9977	50664	4.8346	-0.1631	F21	3	0.000149589	0.000288211	8.16997	578012
		FALSE	High	CHIMERYS on Ardia Server (H4)	Unambiguous	[K].SDGPIGLYR.[G]		4	F1KZ94; F1L6K2; F1LH22	F1KZ94; F1L5S3; F1L6K2; F1LH22	FALSE		0								0	2		0	1	1	489.256	977.505	977.505	0	0	HCD (High Energy Collision Dissociation)	25	0.43	MS2		3.555	5.0699	51271	4.6387	-0.4313	F22	3	0.000331251	0.000566912	4.26321	51115
		FALSE	High	CHIMERYS on Ardia Server (G4)	Unambiguous	[K].SDGPIGLYR.[G]		4	F1KZ94; F1L6K2; F1LH22	F1KZ94; F1L5S3; F1L6K2; F1LH22	FALSE		0								0	2		0	1	1	489.256	977.505	977.505	0	0	HCD (High Energy Collision Dissociation)	25	1	MS2		3.513	4.9615	50361	4.8346	-0.1269	F21	3	8.45452e-05	0	10.1077	578012
		FALSE	High	CHIMERYS on Ardia Server (E4)	Unambiguous	[K].SDGPIGLYR.[G]		4	F1KZ94; F1L6K2; F1LH22	F1KZ94; F1L5S3; F1L6K2; F1LH22	FALSE		0								0	2		0	1	1	489.256	977.505	977.505	0	0	HCD (High Energy Collision Dissociation)	25	0.9	MS2		3.513	4.9637	50361	4.8048	-0.1589	F19	3	5.66123e-05	0	7.2361	110183
		FALSE	High	CHIMERYS on Ardia Server (B4)	Unambiguous	[K].SDGPIGLYR.[G]		4	F1KZ94; F1L6K2; F1LH22	F1KZ94; F1L5S3; F1L6K2; F1LH22	FALSE		0								0	2		0	1	1	489.256	977.505	977.505	0	0	HCD (High Energy Collision Dissociation)	25	1	MS2		3.662	4.8993	49755	4.541	-0.3583	F16	3	0.00088737	0.00340479	2.71764	22072.2
		FALSE	High	CHIMERYS on Ardia Server (C4)	Unambiguous	[K].SDGPIGLYR.[G]		4	F1KZ94; F1L6K2; F1LH22	F1KZ94; F1L5S3; F1L6K2; F1LH22	FALSE		0								0	2		0	1	1	489.256	977.505	977.505	0	0	HCD (High Energy Collision Dissociation)	25	1	MS2		3.513	5.0387	50968	4.8538	-0.1849	F17	3	0.00494773	0.0491383	0.76588	7334
		FALSE	High	CHIMERYS on Ardia Server (E4)	Unambiguous	[K].SDGPIGLYR.[G]		4	F1KZ94; F1L6K2; F1LH22	F1KZ94; F1L5S3; F1L6K2; F1LH22	FALSE		0								0	2		0	1	1	489.256	977.505	977.505	0	0	HCD (High Energy Collision Dissociation)	25	0.2	MS2		3.513	4.9041	49755	4.8048	-0.0994	F19	3	0.000654793	0.00381721	3.19653	110183
		FALSE	High	CHIMERYS on Ardia Server (E4)	Unambiguous	[K].SDGPIGLYR.[G]		4	F1KZ94; F1L6K2; F1LH22	F1KZ94; F1L5S3; F1L6K2; F1LH22	FALSE		0								0	2		0	1	1	489.256	977.505	977.505	0	0	HCD (High Energy Collision Dissociation)	25	0.78	MS2		3.514	4.9338	50058	4.8048	-0.129	F19	3	5.66123e-05	0	6.20111	110183
		FALSE	High	CHIMERYS on Ardia Server (E4)	Unambiguous	[K].SDGPIGLYR.[G]		4	F1KZ94; F1L6K2; F1LH22	F1KZ94; F1L5S3; F1L6K2; F1LH22	FALSE		0								0	2		0	1	1	489.256	977.505	977.505	0	0	HCD (High Energy Collision Dissociation)	25	0.94	MS2		3.514	5.0002	50664	4.8048	-0.1955	F19	3	5.66123e-05	0	6.53269	110183
		FALSE	High	CHIMERYS on Ardia Server (G4)	Unambiguous	[K].SDGPIGLYR.[G]		4	F1KZ94; F1L6K2; F1LH22	F1KZ94; F1L5S3; F1L6K2; F1LH22	FALSE		0								0	2		0	1	1	489.256	977.505	977.505	0	0	HCD (High Energy Collision Dissociation)	25	1	MS2		3.514	4.9021	49755	4.8346	-0.0675	F21	3	8.45452e-05	0	9.0073	578012
		FALSE	High	CHIMERYS on Ardia Server (E4)	Unambiguous	[K].SDGPIGLYR.[G]		4	F1KZ94; F1L6K2; F1LH22	F1KZ94; F1L5S3; F1L6K2; F1LH22	FALSE		0								0	2		0	1	1	489.256	977.505	977.505	0	0	HCD (High Energy Collision Dissociation)	25	1	MS2		3.514	5.0305	50968	4.8048	-0.2257	F19	3	0.000493601	0.0023264	3.57031	110183
		FALSE	High	CHIMERYS on Ardia Server (E4)	Unambiguous	[K].SDGPIGLYR.[G]		4	F1KZ94; F1L6K2; F1LH22	F1KZ94; F1L5S3; F1L6K2; F1LH22	FALSE		0								0	2		0	1	1	489.256	977.505	977.505	0	0	HCD (High Energy Collision Dissociation)	25	0.17	MS2		3.649	5.0601	51271	4.8048	-0.2553	F19	3	0.000173183	0.000446677	4.96276	110183
		FALSE	High	CHIMERYS on Ardia Server (F4)	Unambiguous	[K].SDGPIGLYR.[G]		4	F1KZ94; F1L6K2; F1LH22	F1KZ94; F1L5S3; F1L6K2; F1LH22	FALSE		0								0	2		0	1	1	489.256	977.505	977.505	0	0	HCD (High Energy Collision Dissociation)	25	1	MS2		3.514	4.9704	50361	5.0325	0.0622	F20	3	7.54034e-05	0	10.6922	106773
		FALSE	High	CHIMERYS on Ardia Server (F4)	Unambiguous	[K].SDGPIGLYR.[G]		4	F1KZ94; F1L6K2; F1LH22	F1KZ94; F1L5S3; F1L6K2; F1LH22	FALSE		0								0	2		0	1	1	489.256	977.505	977.505	0	0	HCD (High Energy Collision Dissociation)	25	1	MS2		3.573	5.0075	50664	5.0325	0.0251	F20	3	7.54034e-05	0	9.00165	106773
		FALSE	High	CHIMERYS on Ardia Server (F4)	Unambiguous	[K].SDGPIGLYR.[G]		4	F1KZ94; F1L6K2; F1LH22	F1KZ94; F1L5S3; F1L6K2; F1LH22	FALSE		0								0	2		0	1	1	489.256	977.505	977.505	0	0	HCD (High Energy Collision Dissociation)	25	1	MS2		3.512	5.0375	50968	5.0325	-0.005	F20	3	7.54034e-05	0	8.39864	106773
		FALSE	High	CHIMERYS on Ardia Server (F4)	Unambiguous	[K].SDGPIGLYR.[G]		4	F1KZ94; F1L6K2; F1LH22	F1KZ94; F1L5S3; F1L6K2; F1LH22	FALSE		0								0	2		0	1	1	489.256	977.505	977.505	0	0	HCD (High Energy Collision Dissociation)	25	0.37	MS2		3.514	5.0674	51271	5.0325	-0.0349	F20	3	7.54034e-05	0	7.23164	106773
		FALSE	High	CHIMERYS on Ardia Server (G4)	Unambiguous	[K].SDGPIGLYR.[G]		4	F1KZ94; F1L6K2; F1LH22	F1KZ94; F1L5S3; F1L6K2; F1LH22	FALSE		0								0	2		0	1	1	489.256	977.505	977.505	0	0	HCD (High Energy Collision Dissociation)	25	1	MS2		3.514	4.9317	50058	4.8346	-0.0971	F21	3	8.45452e-05	0	9.12067	578012
		FALSE	High	CHIMERYS on Ardia Server (J4)	Unambiguous	[K].SDGPIGLYR.[G]		4	F1KZ94; F1L6K2; F1LH22	F1KZ94; F1L5S3; F1L6K2; F1LH22	FALSE		0								0	2		0	1	1	489.256	977.505	977.505	0	0	HCD (High Energy Collision Dissociation)	25	1	MS2		3.514	5.0949	51574	4.8238	-0.2711	F24	3	0.00099175	0.00567506	2.57303	88189.2
	FALSE	High	[K].GALSNVFR.[GS]	3	69	F1LH22; F1KZ94	F1LH22 [143-150]; F1KZ94 [304-311]		0	863.473		52843.2	277094	107297	1.2158e+06	218254	681138	151496	130689	63252.7											Shared	n/a	High	High	High	High	High	High	High	High	High	0.000234412	0.00191114	0.000371047
		Checked	Confidence	Identifying Node	PSM Ambiguity	Annotated Sequence	Modifications	# Proteins	Master Protein Accessions	Protein Accessions	I/L Ambiguity	CHIMERYS: PTM Localization Sequence	CHIMERYS: PTM Localization Score	CHIMERYS: Best Site Probabilities	CHIMERYS: Oxidation Site Probabilities	CHIMERYS: Phospho Site Probabilities	CHIMERYS: Label:13C(6)15N(2) Site Probabilities	CHIMERYS: Label:13C(6)15N(4) Site Probabilities	CHIMERYS: Oxidation Site Probabilities	CHIMERYS: Phospho Site Probabilities	# Missed Cleavages	Charge	DeltaScore	DeltaCn	Rank	Search Engine Rank	m/z [Da]	MH+ [Da]	Theo. MH+ [Da]	DeltaM [ppm]	Deltam/z [Da]	Activation Type	NCE [%]	Normalized CHIMERYS Coefficient	MS Order	Isolation Interference [%]	Ion Inject Time [ms]	RT [min]	First Scan	Predicted RT [min]	DeltaRT	File ID	# Protein Groups	q-Value	PEP	SVM Score	Quan Value
		FALSE	High	CHIMERYS on Ardia Server (G4)	Unambiguous	[K].GALSNVFR.[GS]		3	F1KZ94; F1LH22	F1KZ94; F1L5S3; F1LH22	FALSE		0								0	2		0	1	1	432.24	863.473	863.473	0	0	HCD (High Energy Collision Dissociation)	25	0.28	MS2		3.513	5.0717	51417	5.375	0.3033	F21	2	0.000609541	0.00154967	3.39257	681138
		FALSE	High	CHIMERYS on Ardia Server (G4)	Unambiguous	[K].GALSNVFR.[GS]		3	F1KZ94; F1LH22	F1KZ94; F1L5S3; F1LH22	FALSE		0								0	2		0	1	1	432.24	863.473	863.473	0	0	HCD (High Energy Collision Dissociation)	25	1	MS2		3.513	5.0419	51114	5.375	0.3331	F21	2	0.000979291	0.00362329	2.74299	681138
		FALSE	High	CHIMERYS on Ardia Server (G4)	Unambiguous	[K].GALSNVFR.[GS]		3	F1KZ94; F1LH22	F1KZ94; F1L5S3; F1LH22	FALSE		0								0	2		0	1	1	432.24	863.473	863.473	0	0	HCD (High Energy Collision Dissociation)	25	0.16	MS2		3.514	5.0124	50812	5.375	0.3626	F21	2	0.00412612	0.0352981	0.980162	681138
		FALSE	High	CHIMERYS on Ardia Server (G4)	Unambiguous	[K].GALSNVFR.[GS]		3	F1KZ94; F1LH22	F1KZ94; F1L5S3; F1LH22	FALSE		0								0	2		0	1	1	432.24	863.473	863.473	0	0	HCD (High Energy Collision Dissociation)	25	0.81	MS2		3.514	5.0123	50811	5.375	0.3627	F21	2	0.000222222	0.000350036	5.14924	681138
		FALSE	High	CHIMERYS on Ardia Server (G4)	Unambiguous	[K].GALSNVFR.[GS]		3	F1KZ94; F1LH22	F1KZ94; F1L5S3; F1LH22	FALSE		0								0	2		0	1	1	432.24	863.473	863.473	0	0	HCD (High Energy Collision Dissociation)	25	0.23	MS2		3.514	4.9821	50509	5.375	0.3929	F21	2	0.00126851	0.00556322	2.16961	681138
		FALSE	High	CHIMERYS on Ardia Server (G4)	Unambiguous	[K].GALSNVFR.[GS]		3	F1KZ94; F1LH22	F1KZ94; F1L5S3; F1LH22	FALSE		0								0	2		0	1	1	432.24	863.473	863.473	0	0	HCD (High Energy Collision Dissociation)	25	1	MS2		3.514	4.982	50508	5.375	0.3931	F21	2	0.000149589	0.000288211	8.26349	681138
		FALSE	High	CHIMERYS on Ardia Server (G4)	Unambiguous	[K].GALSNVFR.[GS]		3	F1KZ94; F1LH22	F1KZ94; F1L5S3; F1LH22	FALSE		0								0	2		0	1	1	432.24	863.473	863.473	0	0	HCD (High Energy Collision Dissociation)	25	0.22	MS2		3.538	4.9464	50206	5.375	0.4286	F21	2	0.000609541	0.00189145	3.31746	681138
		FALSE	High	CHIMERYS on Ardia Server (G4)	Unambiguous	[K].GALSNVFR.[GS]		3	F1KZ94; F1LH22	F1KZ94; F1L5S3; F1LH22	FALSE		0								0	2		0	1	1	432.24	863.473	863.473	0	0	HCD (High Energy Collision Dissociation)	25	1	MS2		3.513	4.946	50204	5.375	0.4291	F21	2	0.000149589	0.000288211	8.27379	681138
		FALSE	High	CHIMERYS on Ardia Server (G4)	Unambiguous	[K].GALSNVFR.[GS]		3	F1KZ94; F1LH22	F1KZ94; F1L5S3; F1LH22	FALSE		0								0	2		0	1	1	432.24	863.473	863.473	0	0	HCD (High Energy Collision Dissociation)	25	0.1	MS2		3.514	4.9162	49902	5.375	0.4588	F21	2	0.00264251	0.0225192	1.32803	681138
		FALSE	High	CHIMERYS on Ardia Server (G4)	Unambiguous	[K].GALSNVFR.[GS]		3	F1KZ94; F1LH22	F1KZ94; F1L5S3; F1LH22	FALSE		0								0	2		0	1	1	432.24	863.473	863.473	0	0	HCD (High Energy Collision Dissociation)	25	1	MS2		3.514	4.9161	49901	5.375	0.4589	F21	2	0.000149589	0.000288211	8.09395	681138
		FALSE	High	CHIMERYS on Ardia Server (G4)	Unambiguous	[K].GALSNVFR.[GS]		3	F1KZ94; F1LH22	F1KZ94; F1L5S3; F1LH22	FALSE		0								0	2		0	1	1	432.24	863.473	863.473	0	0	HCD (High Energy Collision Dissociation)	25	0.02	MS2		3.514	4.8866	49599	5.375	0.4884	F21	2	0.00373867	0.0289338	1.04934	681138
		FALSE	High	CHIMERYS on Ardia Server (G4)	Unambiguous	[K].GALSNVFR.[GS]		3	F1KZ94; F1LH22	F1KZ94; F1L5S3; F1LH22	FALSE		0								0	2		0	1	1	432.24	863.473	863.473	0	0	HCD (High Energy Collision Dissociation)	25	1	MS2		3.513	4.8865	49598	5.375	0.4885	F21	2	0.000202429	0.000288211	5.76026	681138
		FALSE	High	CHIMERYS on Ardia Server (G4)	Unambiguous	[K].GALSNVFR.[GS]		3	F1KZ94; F1LH22	F1KZ94; F1L5S3; F1LH22	FALSE		0								0	2		0	1	1	432.24	863.473	863.473	0	0	HCD (High Energy Collision Dissociation)	25	1	MS2		3.514	4.8567	49295	5.375	0.5184	F21	2	0.00175464	0.0129465	1.69629	681138
		FALSE	High	CHIMERYS on Ardia Server (F4)	Unambiguous	[K].GALSNVFR.[GS]		3	F1KZ94; F1LH22	F1KZ94; F1L5S3; F1LH22	FALSE		0								0	2		0	1	1	432.24	863.473	863.473	0	0	HCD (High Energy Collision Dissociation)	25	0.23	MS2		3.514	5.1712	52327	5.2791	0.1079	F20	2	0.00143614	0.00718453	2.01307	115100
		FALSE	High	CHIMERYS on Ardia Server (F4)	Unambiguous	[K].GALSNVFR.[GS]		3	F1KZ94; F1LH22	F1KZ94; F1L5S3; F1LH22	FALSE		0								0	2		0	1	1	432.24	863.473	863.473	0	0	HCD (High Energy Collision Dissociation)	25	1	MS2		3.514	5.1416	52024	5.2791	0.1375	F20	2	0.00668456	0.0705017	0.508101	115100
		FALSE	High	CHIMERYS on Ardia Server (F4)	Unambiguous	[K].GALSNVFR.[GS]		3	F1KZ94; F1LH22	F1KZ94; F1L5S3; F1LH22	FALSE		0								0	2		0	1	1	432.24	863.473	863.473	0	0	HCD (High Energy Collision Dissociation)	25	1	MS2		3.593	5.1118	51721	5.2791	0.1674	F20	2	0.00102822	0.00488129	2.55975	115100
		FALSE	High	CHIMERYS on Ardia Server (F4)	Unambiguous	[K].GALSNVFR.[GS]		3	F1KZ94; F1LH22	F1KZ94; F1L5S3; F1LH22	FALSE		0								0	2		0	1	1	432.24	863.473	863.473	0	0	HCD (High Energy Collision Dissociation)	25	0.12	MS2		3.514	5.0818	51418	5.2791	0.1973	F20	2	0.00642171	0.0646228	0.524901	115100
		FALSE	High	CHIMERYS on Ardia Server (F4)	Unambiguous	[K].GALSNVFR.[GS]		3	F1KZ94; F1LH22	F1KZ94; F1L5S3; F1LH22	FALSE		0								0	2		0	1	1	432.24	863.473	863.473	0	0	HCD (High Energy Collision Dissociation)	25	1	MS2		3.512	5.0817	51417	5.2791	0.1974	F20	2	7.54034e-05	0	7.34678	115100
		FALSE	High	CHIMERYS on Ardia Server (H4)	Unambiguous	[K].GALSNVFR.[GS]		3	F1KZ94; F1LH22	F1KZ94; F1L5S3; F1LH22	FALSE		0								0	2		0	1	1	432.24	863.473	863.473	0	0	HCD (High Energy Collision Dissociation)	25	1	MS2		3.513	4.9581	50205	5.2774	0.3194	F22	2	0.00223491	0.0159434	1.66162	84212.3
		FALSE	High	CHIMERYS on Ardia Server (J4)	Unambiguous	[K].GALSNVFR.[GS]		3	F1KZ94; F1LH22	F1KZ94; F1L5S3; F1LH22	FALSE		0								0	2		0	1	1	432.24	863.473	863.473	0	0	HCD (High Energy Collision Dissociation)	25	0.19	MS2		3.513	5.0793	51417	5.38	0.3008	F24	2	0.0096955	0.088952	0.285058	20908.5
		FALSE	High	CHIMERYS on Ardia Server (H4)	Unambiguous	[K].GALSNVFR.[GS]		3	F1KZ94; F1LH22	F1KZ94; F1L5S3; F1LH22	FALSE		0								0	2		0	1	1	432.24	863.473	863.473	0	0	HCD (High Energy Collision Dissociation)	25	1	MS2		3.513	4.9948	50508	5.2774	0.2827	F22	2	0.000264285	0.000440526	4.93736	84212.3
		FALSE	High	CHIMERYS on Ardia Server (J4)	Unambiguous	[K].GALSNVFR.[GS]		3	F1KZ94; F1LH22	F1KZ94; F1L5S3; F1LH22	FALSE		0								0	2		0	1	1	432.24	863.473	863.473	0	0	HCD (High Energy Collision Dissociation)	25	0.19	MS2		3.514	5.0495	51114	5.38	0.3305	F24	2	0.00919266	0.0733236	0.320909	20908.5
		FALSE	High	CHIMERYS on Ardia Server (J4)	Unambiguous	[K].GALSNVFR.[GS]		3	F1KZ94; F1LH22	F1KZ94; F1L5S3; F1LH22	FALSE		0								0	2		0	1	1	432.24	863.473	863.473	0	0	HCD (High Energy Collision Dissociation)	25	0.13	MS2		3.531	5.0196	50811	5.38	0.3604	F24	2	0.00510996	0.0477772	0.744715	20908.5
		FALSE	High	CHIMERYS on Ardia Server (I4)	Unambiguous	[K].GALSNVFR.[GS]		3	F1KZ94; F1LH22	F1KZ94; F1L5S3; F1LH22	FALSE		0								0	2		0	1	1	432.24	863.473	863.473	0	0	HCD (High Energy Collision Dissociation)	25	1	MS2		3.544	5.1051	51721	5.1756	0.0705	F23	2	0.00321938	0.0208882	1.21904	62448.6
		FALSE	High	CHIMERYS on Ardia Server (I4)	Unambiguous	[K].GALSNVFR.[GS]		3	F1KZ94; F1LH22	F1KZ94; F1L5S3; F1LH22	FALSE		0								0	2		0	1	1	432.24	863.473	863.473	0	0	HCD (High Energy Collision Dissociation)	25	1	MS2		3.513	5.075	51417	5.1756	0.1006	F23	2	0.00190243	0.0113198	1.7708	62448.6
		FALSE	High	CHIMERYS on Ardia Server (I4)	Unambiguous	[K].GALSNVFR.[GS]		3	F1KZ94; F1LH22	F1KZ94; F1L5S3; F1LH22	FALSE		0								0	2		0	1	1	432.24	863.473	863.473	0	0	HCD (High Energy Collision Dissociation)	25	1	MS2		3.513	5.0452	51114	5.1756	0.1304	F23	2	0.000466023	0.00299631	3.02865	62448.6
		FALSE	High	CHIMERYS on Ardia Server (I4)	Unambiguous	[K].GALSNVFR.[GS]		3	F1KZ94; F1LH22	F1KZ94; F1L5S3; F1LH22	FALSE		0								0	2		0	1	1	432.24	863.473	863.473	0	0	HCD (High Energy Collision Dissociation)	25	1	MS2		3.514	5.0155	50811	5.1756	0.1601	F23	2	0.000318861	0.000650834	5.41348	62448.6
		FALSE	High	CHIMERYS on Ardia Server (I4)	Unambiguous	[K].GALSNVFR.[GS]		3	F1KZ94; F1LH22	F1KZ94; F1L5S3; F1LH22	FALSE		0								0	2		0	1	1	432.24	863.473	863.473	0	0	HCD (High Energy Collision Dissociation)	25	1	MS2		3.514	4.9856	50508	5.1756	0.1899	F23	2	7.51089e-05	0.000188304	7.30398	62448.6
		FALSE	High	CHIMERYS on Ardia Server (I4)	Unambiguous	[K].GALSNVFR.[GS]		3	F1KZ94; F1LH22	F1KZ94; F1L5S3; F1LH22	FALSE		0								0	2		0	1	1	432.24	863.473	863.473	0	0	HCD (High Energy Collision Dissociation)	25	0.6	MS2		3.68	4.9492	50205	5.1756	0.2263	F23	2	0.00078373	0.00509139	2.54292	62448.6
		FALSE	High	CHIMERYS on Ardia Server (I4)	Unambiguous	[K].GALSNVFR.[GS]		3	F1KZ94; F1LH22	F1KZ94; F1L5S3; F1LH22	FALSE		0								0	2		0	1	1	432.24	863.473	863.473	0	0	HCD (High Energy Collision Dissociation)	25	1	MS2		3.513	4.9191	49901	5.1756	0.2565	F23	2	0.00365239	0.0234695	1.12877	62448.6
		FALSE	High	CHIMERYS on Ardia Server (H4)	Unambiguous	[K].GALSNVFR.[GS]		3	F1KZ94; F1LH22	F1KZ94; F1L5S3; F1LH22	FALSE		0								0	2		0	1	1	432.24	863.473	863.473	0	0	HCD (High Energy Collision Dissociation)	25	0.5	MS2		3.514	5.1442	52024	5.2774	0.1332	F22	2	0.000475813	0.00440266	3.1835	84212.3
		FALSE	High	CHIMERYS on Ardia Server (H4)	Unambiguous	[K].GALSNVFR.[GS]		3	F1KZ94; F1LH22	F1KZ94; F1L5S3; F1LH22	FALSE		0								0	2		0	1	1	432.24	863.473	863.473	0	0	HCD (High Energy Collision Dissociation)	25	1	MS2		3.513	5.1145	51721	5.2774	0.1629	F22	2	0.00691041	0.050799	0.516349	84212.3
		FALSE	High	CHIMERYS on Ardia Server (H4)	Unambiguous	[K].GALSNVFR.[GS]		3	F1KZ94; F1LH22	F1KZ94; F1L5S3; F1LH22	FALSE		0								0	2		0	1	1	432.24	863.473	863.473	0	0	HCD (High Energy Collision Dissociation)	25	1	MS2		3.514	5.0842	51417	5.2774	0.1932	F22	2	0.00097762	0.00732994	2.47904	84212.3
		FALSE	High	CHIMERYS on Ardia Server (H4)	Unambiguous	[K].GALSNVFR.[GS]		3	F1KZ94; F1LH22	F1KZ94; F1L5S3; F1LH22	FALSE		0								0	2		0	1	1	432.24	863.473	863.473	0	0	HCD (High Energy Collision Dissociation)	25	1	MS2		3.513	5.0545	51114	5.2774	0.223	F22	2	0.000337539	0.000566912	4.10511	84212.3
		FALSE	High	CHIMERYS on Ardia Server (H4)	Unambiguous	[K].GALSNVFR.[GS]		3	F1KZ94; F1LH22	F1KZ94; F1L5S3; F1LH22	FALSE		0								0	2		0	1	1	432.24	863.473	863.473	0	0	HCD (High Energy Collision Dissociation)	25	1	MS2		3.514	5.0246	50811	5.2774	0.2528	F22	2	0.000264285	0.000440526	4.905	84212.3
		FALSE	High	CHIMERYS on Ardia Server (F4)	Unambiguous	[K].GALSNVFR.[GS]		3	F1KZ94; F1LH22	F1KZ94; F1L5S3; F1LH22	FALSE		0								0	2		0	1	1	432.24	863.473	863.473	0	0	HCD (High Energy Collision Dissociation)	25	0.08	MS2		3.514	5.0519	51115	5.2791	0.2272	F20	2	0.00219773	0.00824126	1.51099	115100
		FALSE	High	CHIMERYS on Ardia Server (F4)	Unambiguous	[K].GALSNVFR.[GS]		3	F1KZ94; F1LH22	F1KZ94; F1L5S3; F1LH22	FALSE		0								0	2		0	1	1	432.24	863.473	863.473	0	0	HCD (High Energy Collision Dissociation)	25	1	MS2		3.514	5.0518	51114	5.2791	0.2273	F20	2	0.000452873	0.00151217	4.81998	115100
		FALSE	High	CHIMERYS on Ardia Server (D4)	Unambiguous	[K].GALSNVFR.[GS]		3	F1KZ94; F1LH22	F1KZ94; F1L5S3; F1LH22	FALSE		0								0	2		0	1	1	432.24	863.473	863.473	0	0	HCD (High Energy Collision Dissociation)	25	0.27	MS2		3.514	5.0113	50811	5.3682	0.3568	F18	2	0.00740236	0.0610754	0.562387	53829.3
		FALSE	High	CHIMERYS on Ardia Server (D4)	Unambiguous	[K].GALSNVFR.[GS]		3	F1KZ94; F1LH22	F1KZ94; F1L5S3; F1LH22	FALSE		0								0	2		0	1	1	432.24	863.473	863.473	0	0	HCD (High Energy Collision Dissociation)	25	1	MS2		3.513	4.9742	50508	5.3682	0.3939	F18	2	0.00697081	0.0610754	0.603556	53829.3
		FALSE	High	CHIMERYS on Ardia Server (D4)	Unambiguous	[K].GALSNVFR.[GS]		3	F1KZ94; F1LH22	F1KZ94; F1L5S3; F1LH22	FALSE		0								0	2		0	1	1	432.24	863.473	863.473	0	0	HCD (High Energy Collision Dissociation)	25	1	MS2		3.514	4.9446	50205	5.3682	0.4236	F18	2	0.00636397	0.0555519	0.653672	53829.3
		FALSE	High	CHIMERYS on Ardia Server (C4)	Unambiguous	[K].GALSNVFR.[GS]		3	F1KZ94; F1LH22	F1KZ94; F1L5S3; F1LH22	FALSE		0								0	2		0	1	1	432.24	863.473	863.473	0	0	HCD (High Energy Collision Dissociation)	25	1	MS2		3.513	5.1728	52327	5.1778	0.005	F17	2	0.00693276	0.0669035	0.558386	43252.7
		FALSE	High	CHIMERYS on Ardia Server (C4)	Unambiguous	[K].GALSNVFR.[GS]		3	F1KZ94; F1LH22	F1KZ94; F1L5S3; F1LH22	FALSE		0								0	2		0	1	1	432.24	863.473	863.473	0	0	HCD (High Energy Collision Dissociation)	25	1	MS2		3.513	5.0828	51417	5.1778	0.095	F17	2	0.00104978	0.00812684	2.2162	43252.7
		FALSE	High	CHIMERYS on Ardia Server (C4)	Unambiguous	[K].GALSNVFR.[GS]		3	F1KZ94; F1LH22	F1KZ94; F1L5S3; F1LH22	FALSE		0								0	2		0	1	1	432.24	863.473	863.473	0	0	HCD (High Energy Collision Dissociation)	25	0.07	MS2		3.513	5.0531	51115	5.1778	0.1247	F17	2	0.00907853	0.0669035	0.352861	43252.7
		FALSE	High	CHIMERYS on Ardia Server (C4)	Unambiguous	[K].GALSNVFR.[GS]		3	F1KZ94; F1LH22	F1KZ94; F1L5S3; F1LH22	FALSE		0								0	2		0	1	1	432.24	863.473	863.473	0	0	HCD (High Energy Collision Dissociation)	25	1	MS2		3.513	5.0531	51114	5.1778	0.1248	F17	2	0.000108921	0	5.31851	43252.7
		FALSE	High	CHIMERYS on Ardia Server (C4)	Unambiguous	[K].GALSNVFR.[GS]		3	F1KZ94; F1LH22	F1KZ94; F1L5S3; F1LH22	FALSE		0								0	2		0	1	1	432.24	863.473	863.473	0	0	HCD (High Energy Collision Dissociation)	25	1	MS2		3.539	5.0231	50811	5.1778	0.1547	F17	2	0.000108921	0	5.30683	43252.7
		FALSE	High	CHIMERYS on Ardia Server (B4)	Unambiguous	[K].GALSNVFR.[GS]		3	F1KZ94; F1LH22	F1KZ94; F1L5S3; F1LH22	FALSE		0								0	2		0	1	1	432.24	863.473	863.473	0	0	HCD (High Energy Collision Dissociation)	25	0.31	MS2		3.514	4.9435	50205	5.0294	0.0859	F16	2	0.000700084	0.00325487	3.08507	43673.7
		FALSE	High	CHIMERYS on Ardia Server (B4)	Unambiguous	[K].GALSNVFR.[GS]		3	F1KZ94; F1LH22	F1KZ94; F1L5S3; F1LH22	FALSE		0								0	2		0	1	1	432.24	863.473	863.473	0	0	HCD (High Energy Collision Dissociation)	25	1	MS2		3.514	4.9133	49901	5.0294	0.116	F16	2	0.00680317	0.0515862	0.510927	43673.7
		FALSE	High	CHIMERYS on Ardia Server (B4)	Unambiguous	[K].GALSNVFR.[GS]		3	F1KZ94; F1LH22	F1KZ94; F1L5S3; F1LH22	FALSE		0								0	2		0	1	1	432.24	863.473	863.473	0	0	HCD (High Energy Collision Dissociation)	25	1	MS2		3.514	4.8837	49598	5.0294	0.1457	F16	2	0.00104967	0.00594317	2.36424	43673.7
		FALSE	High	CHIMERYS on Ardia Server (B4)	Unambiguous	[K].GALSNVFR.[GS]		3	F1KZ94; F1LH22	F1KZ94; F1L5S3; F1LH22	FALSE		0								0	2		0	1	1	432.24	863.473	863.473	0	0	HCD (High Energy Collision Dissociation)	25	1	MS2		3.513	4.8539	49295	5.0294	0.1755	F16	2	0.00284055	0.0221686	1.21938	43673.7
		FALSE	High	CHIMERYS on Ardia Server (F4)	Unambiguous	[K].GALSNVFR.[GS]		3	F1KZ94; F1LH22	F1KZ94; F1L5S3; F1LH22	FALSE		0								0	2		0	1	1	432.24	863.473	863.473	0	0	HCD (High Energy Collision Dissociation)	25	0.03	MS2		3.514	4.9923	50509	5.2791	0.2868	F20	2	0.00245025	0.0170365	1.27362	115100
		FALSE	High	CHIMERYS on Ardia Server (E4)	Unambiguous	[K].GALSNVFR.[GS]		3	F1KZ94; F1LH22	F1KZ94; F1L5S3; F1LH22	FALSE		0								0	2		0	1	1	432.24	863.473	863.473	0	0	HCD (High Energy Collision Dissociation)	25	1	MS2		3.514	4.8587	49295	5.086	0.2273	F19	2	0.00217424	0.0113182	1.7257	943676
		FALSE	High	CHIMERYS on Ardia Server (F4)	Unambiguous	[K].GALSNVFR.[GS]		3	F1KZ94; F1LH22	F1KZ94; F1L5S3; F1LH22	FALSE		0								0	2		0	1	1	432.24	863.473	863.473	0	0	HCD (High Energy Collision Dissociation)	25	0.93	MS2		3.514	4.9922	50508	5.2791	0.2869	F20	2	0.000629921	0.00151217	3.60325	115100
		FALSE	High	CHIMERYS on Ardia Server (F4)	Unambiguous	[K].GALSNVFR.[GS]		3	F1KZ94; F1LH22	F1KZ94; F1L5S3; F1LH22	FALSE		0								0	2		0	1	1	432.24	863.473	863.473	0	0	HCD (High Energy Collision Dissociation)	25	1	MS2		3.514	4.9553	50205	5.2791	0.3238	F20	2	0.000629921	0.00151217	3.85391	115100
		FALSE	High	CHIMERYS on Ardia Server (F4)	Unambiguous	[K].GALSNVFR.[GS]		3	F1KZ94; F1LH22	F1KZ94; F1L5S3; F1LH22	FALSE		0								0	2		0	1	1	432.24	863.473	863.473	0	0	HCD (High Energy Collision Dissociation)	25	1	MS2		3.514	4.925	49901	5.2791	0.3541	F20	2	0.00496091	0.0315773	0.742386	115100
		FALSE	High	CHIMERYS on Ardia Server (E4)	Unambiguous	[K].GALSNVFR.[GS]		3	F1KZ94; F1LH22	F1KZ94; F1L5S3; F1LH22	FALSE		0								0	2		0	1	1	432.24	863.473	863.473	0	0	HCD (High Energy Collision Dissociation)	25	0.04	MS2		3.513	5.134	52024	5.086	-0.048	F19	2	0.000944345	0.00484065	2.77063	943676
		FALSE	High	CHIMERYS on Ardia Server (E4)	Unambiguous	[K].GALSNVFR.[GS]		3	F1KZ94; F1LH22	F1KZ94; F1L5S3; F1LH22	FALSE		0								0	2		0	1	1	432.24	863.473	863.473	0	0	HCD (High Energy Collision Dissociation)	25	1	MS2		3.514	5.1044	51722	5.086	-0.0184	F19	2	0.00224637	0.0130754	1.64075	943676
		FALSE	High	CHIMERYS on Ardia Server (E4)	Unambiguous	[K].GALSNVFR.[GS]		3	F1KZ94; F1LH22	F1KZ94; F1L5S3; F1LH22	FALSE		0								0	2		0	1	1	432.24	863.473	863.473	0	0	HCD (High Energy Collision Dissociation)	25	0.19	MS2		3.512	5.1043	51721	5.086	-0.0183	F19	2	0.000240616	0.000882771	4.33198	943676
		FALSE	High	CHIMERYS on Ardia Server (E4)	Unambiguous	[K].GALSNVFR.[GS]		3	F1KZ94; F1LH22	F1KZ94; F1L5S3; F1LH22	FALSE		0								0	2		0	1	1	432.24	863.473	863.473	0	0	HCD (High Energy Collision Dissociation)	25	0.84	MS2		3.513	5.0744	51417	5.086	0.0117	F19	2	0.000240616	0.000882771	4.19192	943676
		FALSE	High	CHIMERYS on Ardia Server (E4)	Unambiguous	[K].GALSNVFR.[GS]		3	F1KZ94; F1LH22	F1KZ94; F1L5S3; F1LH22	FALSE		0								0	2		0	1	1	432.24	863.473	863.473	0	0	HCD (High Energy Collision Dissociation)	25	1	MS2		3.513	5.0445	51114	5.086	0.0415	F19	2	5.66123e-05	0	8.79658	943676
		FALSE	High	CHIMERYS on Ardia Server (E4)	Unambiguous	[K].GALSNVFR.[GS]		3	F1KZ94; F1LH22	F1KZ94; F1L5S3; F1LH22	FALSE		0								0	2		0	1	1	432.24	863.473	863.473	0	0	HCD (High Energy Collision Dissociation)	25	0.24	MS2		3.513	5.0149	50812	5.086	0.0711	F19	2	0.00267487	0.0155375	1.47481	943676
		FALSE	High	CHIMERYS on Ardia Server (E4)	Unambiguous	[K].GALSNVFR.[GS]		3	F1KZ94; F1LH22	F1KZ94; F1L5S3; F1LH22	FALSE		0								0	2		0	1	1	432.24	863.473	863.473	0	0	HCD (High Energy Collision Dissociation)	25	0.83	MS2		3.514	5.0149	50811	5.086	0.0712	F19	2	5.66123e-05	0	5.94749	943676
		FALSE	High	CHIMERYS on Ardia Server (E4)	Unambiguous	[K].GALSNVFR.[GS]		3	F1KZ94; F1LH22	F1KZ94; F1L5S3; F1LH22	FALSE		0								0	2		0	1	1	432.24	863.473	863.473	0	0	HCD (High Energy Collision Dissociation)	25	0.25	MS2		3.513	4.9851	50509	5.086	0.101	F19	2	0.00130479	0.00516301	2.35224	943676
		FALSE	High	CHIMERYS on Ardia Server (E4)	Unambiguous	[K].GALSNVFR.[GS]		3	F1KZ94; F1LH22	F1KZ94; F1L5S3; F1LH22	FALSE		0								0	2		0	1	1	432.24	863.473	863.473	0	0	HCD (High Energy Collision Dissociation)	25	1	MS2		3.514	4.985	50508	5.086	0.1011	F19	2	5.66123e-05	0	8.23583	943676
		FALSE	High	CHIMERYS on Ardia Server (E4)	Unambiguous	[K].GALSNVFR.[GS]		3	F1KZ94; F1LH22	F1KZ94; F1L5S3; F1LH22	FALSE		0								0	2		0	1	1	432.24	863.473	863.473	0	0	HCD (High Energy Collision Dissociation)	25	0.15	MS2		3.513	4.9485	50206	5.086	0.1375	F19	2	0.00038101	0.00207325	3.90962	943676
		FALSE	High	CHIMERYS on Ardia Server (E4)	Unambiguous	[K].GALSNVFR.[GS]		3	F1KZ94; F1LH22	F1KZ94; F1L5S3; F1LH22	FALSE		0								0	2		0	1	1	432.24	863.473	863.473	0	0	HCD (High Energy Collision Dissociation)	25	1	MS2		3.513	4.9484	50205	5.086	0.1376	F19	2	5.66123e-05	0	7.94203	943676
		FALSE	High	CHIMERYS on Ardia Server (E4)	Unambiguous	[K].GALSNVFR.[GS]		3	F1KZ94; F1LH22	F1KZ94; F1L5S3; F1LH22	FALSE		0								0	2		0	1	1	432.24	863.473	863.473	0	0	HCD (High Energy Collision Dissociation)	25	0.04	MS2		3.513	4.9183	49902	5.086	0.1677	F19	2	0.00171246	0.00914081	1.97057	943676
		FALSE	High	CHIMERYS on Ardia Server (E4)	Unambiguous	[K].GALSNVFR.[GS]		3	F1KZ94; F1LH22	F1KZ94; F1L5S3; F1LH22	FALSE		0								0	2		0	1	1	432.24	863.473	863.473	0	0	HCD (High Energy Collision Dissociation)	25	1	MS2		3.514	4.9182	49901	5.086	0.1678	F19	2	5.66123e-05	0	8.26655	943676
		FALSE	High	CHIMERYS on Ardia Server (E4)	Unambiguous	[K].GALSNVFR.[GS]		3	F1KZ94; F1LH22	F1KZ94; F1L5S3; F1LH22	FALSE		0								0	2		0	1	1	432.24	863.473	863.473	0	0	HCD (High Energy Collision Dissociation)	25	1	MS2		3.514	4.8886	49598	5.086	0.1975	F19	2	0.000145567	0.000446677	5.25242	943676
		FALSE	High	CHIMERYS on Ardia Server (F4)	Unambiguous	[K].GALSNVFR.[GS]		3	F1KZ94; F1LH22	F1KZ94; F1L5S3; F1LH22	FALSE		0								0	2		0	1	1	432.24	863.473	863.473	0	0	HCD (High Energy Collision Dissociation)	25	1	MS2		3.514	5.0221	50811	5.2791	0.257	F20	2	0.00055207	0.00151217	4.06813	115100
	FALSE	High	[K].GIVDVLVR.[V]	3	102	F1KZ94	F1KZ94 [87-94]		0	870.541	289263	545470	362134	186443	1.77134e+06	452591	1.38834e+06	277964	1.00926e+06	1.41211e+06											Shared	High	High	High	High	High	High	High	High	High	High	0.000327761	0.00239636	0.000522132
		Checked	Confidence	Identifying Node	PSM Ambiguity	Annotated Sequence	Modifications	# Proteins	Master Protein Accessions	Protein Accessions	I/L Ambiguity	CHIMERYS: PTM Localization Sequence	CHIMERYS: PTM Localization Score	CHIMERYS: Best Site Probabilities	CHIMERYS: Oxidation Site Probabilities	CHIMERYS: Phospho Site Probabilities	CHIMERYS: Label:13C(6)15N(2) Site Probabilities	CHIMERYS: Label:13C(6)15N(4) Site Probabilities	CHIMERYS: Oxidation Site Probabilities	CHIMERYS: Phospho Site Probabilities	# Missed Cleavages	Charge	DeltaScore	DeltaCn	Rank	Search Engine Rank	m/z [Da]	MH+ [Da]	Theo. MH+ [Da]	DeltaM [ppm]	Deltam/z [Da]	Activation Type	NCE [%]	Normalized CHIMERYS Coefficient	MS Order	Isolation Interference [%]	Ion Inject Time [ms]	RT [min]	First Scan	Predicted RT [min]	DeltaRT	File ID	# Protein Groups	q-Value	PEP	SVM Score	Quan Value
		FALSE	High	CHIMERYS on Ardia Server (G4)	Unambiguous	[K].GIVDVLVR.[V]		3	F1KZ94	F1KZ94; Q9XM22; F1LHF8	FALSE		0								0	2		0	1	1	435.774	870.541	870.541	0	0	HCD (High Energy Collision Dissociation)	25	1	MS2		3.514	8.6952	88253	8.5359	-0.1593	F21	1	0.000585763	0.00154967	3.66914	1.38058e+06
		FALSE	High	CHIMERYS on Ardia Server (G4)	Unambiguous	[K].GIVDVLVR.[V]		3	F1KZ94	F1KZ94; Q9XM22; F1LHF8	FALSE		0								0	2		0	1	1	435.774	870.541	870.541	0	0	HCD (High Energy Collision Dissociation)	25	1	MS2		3.514	8.7251	88556	8.5359	-0.1892	F21	1	0.000609541	0.00154967	3.44507	1.38058e+06
		FALSE	High	CHIMERYS on Ardia Server (G4)	Unambiguous	[K].GIVDVLVR.[V]		3	F1KZ94	F1KZ94; Q9XM22; F1LHF8	FALSE		0								0	2		0	1	1	435.774	870.541	870.541	0	0	HCD (High Energy Collision Dissociation)	25	1	MS2		3.514	8.7551	88860	8.5359	-0.2192	F21	1	0.000855641	0.00362329	3.05456	1.38058e+06
		FALSE	High	CHIMERYS on Ardia Server (G4)	Unambiguous	[K].GIVDVLVR.[V]		3	F1KZ94	F1KZ94; Q9XM22; F1LHF8	FALSE		0								0	2		0	1	1	435.774	870.541	870.541	0	0	HCD (High Energy Collision Dissociation)	25	1	MS2		3.514	8.785	89163	8.5359	-0.2491	F21	1	0.00179826	0.0130267	1.68592	1.38058e+06
		FALSE	High	CHIMERYS on Ardia Server (G4)	Unambiguous	[K].GIVDVLVR.[V]		3	F1KZ94	F1KZ94; Q9XM22; F1LHF8	FALSE		0								0	2		0	1	1	435.774	870.541	870.541	0	0	HCD (High Energy Collision Dissociation)	25	1	MS2		3.514	8.6356	87647	8.5359	-0.0997	F21	1	0.000202429	0.000288211	6.36942	1.38058e+06
		FALSE	High	CHIMERYS on Ardia Server (G4)	Unambiguous	[K].GIVDVLVR.[V]		3	F1KZ94	F1KZ94; Q9XM22; F1LHF8	FALSE		0								0	2		0	1	1	435.774	870.541	870.541	0	0	HCD (High Energy Collision Dissociation)	25	1	MS2		3.514	8.6656	87950	8.5359	-0.1297	F21	1	0.000534359	0.00154967	3.81074	1.38058e+06
		FALSE	High	CHIMERYS on Ardia Server (H4)	Unambiguous	[K].GIVDVLVR.[V]		3	F1KZ94	F1KZ94; Q9XM22; F1LHF8	FALSE		0								0	2		0	1	1	435.774	870.541	870.541	0	0	HCD (High Energy Collision Dissociation)	25	1	MS2		3.514	8.569	86737	8.5437	-0.0253	F22	1	0.000241124	0.000440526	5.75401	154512
		FALSE	High	CHIMERYS on Ardia Server (H4)	Unambiguous	[K].GIVDVLVR.[V]		3	F1KZ94	F1KZ94; Q9XM22; F1LHF8	FALSE		0								0	2		0	1	1	435.774	870.541	870.541	0	0	HCD (High Energy Collision Dissociation)	25	1	MS2		3.513	8.5988	87040	8.5437	-0.0552	F22	1	0.000241124	0.000440526	5.82475	154512
		FALSE	High	CHIMERYS on Ardia Server (H4)	Unambiguous	[K].GIVDVLVR.[V]		3	F1KZ94	F1KZ94; Q9XM22; F1LHF8	FALSE		0								0	2		0	1	1	435.774	870.541	870.541	0	0	HCD (High Energy Collision Dissociation)	25	1	MS2		3.521	8.6289	87344	8.5437	-0.0852	F22	1	0.000156372	0.000440526	7.19856	154512
		FALSE	High	CHIMERYS on Ardia Server (H4)	Unambiguous	[K].GIVDVLVR.[V]		3	F1KZ94	F1KZ94; Q9XM22; F1LHF8	FALSE		0								0	2		0	1	1	435.774	870.541	870.541	0	0	HCD (High Energy Collision Dissociation)	25	1	MS2		3.513	8.6588	87647	8.5437	-0.1152	F22	1	0.000363916	0.00107435	3.43179	154512
		FALSE	High	CHIMERYS on Ardia Server (H4)	Unambiguous	[K].GIVDVLVR.[V]		3	F1KZ94	F1KZ94; Q9XM22; F1LHF8	FALSE		0								0	2		0	1	1	435.774	870.541	870.541	0	0	HCD (High Energy Collision Dissociation)	25	1	MS2		3.514	8.5093	86131	8.5437	0.0343	F22	1	8.29394e-05	5.28924e-12	8.16764	154512
		FALSE	High	CHIMERYS on Ardia Server (H4)	Unambiguous	[K].GIVDVLVR.[V]		3	F1KZ94	F1KZ94; Q9XM22; F1LHF8	FALSE		0								0	2		0	1	1	435.774	870.541	870.541	0	0	HCD (High Energy Collision Dissociation)	25	1	MS2		3.514	8.5393	86434	8.5437	0.0044	F22	1	0.000241124	0.000440526	5.91787	154512
		FALSE	High	CHIMERYS on Ardia Server (G4)	Unambiguous	[K].GIVDVLVR.[V]		3	F1KZ94	F1KZ94; Q9XM22; F1LHF8	FALSE		0								0	2		0	1	1	435.774	870.541	870.541	0	0	HCD (High Energy Collision Dissociation)	25	1	MS2		3.514	8.6058	87344	8.5359	-0.07	F21	1	0.000222222	0.000350036	5.44566	1.38058e+06
		FALSE	High	CHIMERYS on Ardia Server (G4)	Unambiguous	[K].GIVDVLVR.[V]		3	F1KZ94	F1KZ94; Q9XM22; F1LHF8	FALSE		0								0	2		0	1	1	435.774	870.541	870.541	0	0	HCD (High Energy Collision Dissociation)	25	1	MS2		3.514	8.5758	87040	8.5359	-0.0399	F21	1	0.00033477	0.00153737	4.74189	1.38058e+06
		FALSE	High	CHIMERYS on Ardia Server (G4)	Unambiguous	[K].GIVDVLVR.[V]		3	F1KZ94	F1KZ94; Q9XM22; F1LHF8	FALSE		0								0	2		0	1	1	435.774	870.541	870.541	0	0	HCD (High Energy Collision Dissociation)	25	1	MS2		3.514	8.5618	86897	8.5359	-0.0259	F21	1	0.00113687	0.00505419	2.27646	1.38058e+06
		FALSE	High	CHIMERYS on Ardia Server (F4)	Unambiguous	[K].GIVDVLVR.[V]		3	F1KZ94	F1KZ94; Q9XM22; F1LHF8	FALSE		0								0	2		0	1	1	435.774	870.541	870.541	0	0	HCD (High Energy Collision Dissociation)	25	1	MS2		3.514	8.6835	87950	8.5022	-0.1813	F20	1	0.00219773	0.00824126	1.45528	238682
		FALSE	High	CHIMERYS on Ardia Server (F4)	Unambiguous	[K].GIVDVLVR.[V]		3	F1KZ94	F1KZ94; Q9XM22; F1LHF8	FALSE		0								0	2		0	1	1	435.774	870.541	870.541	0	0	HCD (High Energy Collision Dissociation)	25	1	MS2		3.513	8.7132	88253	8.5022	-0.211	F20	1	0.0022504	0.00901402	1.3713	238682
		FALSE	High	CHIMERYS on Ardia Server (G4)	Unambiguous	[K].GIVDVLVR.[V]		3	F1KZ94	F1KZ94; Q9XM22; F1LHF8	FALSE		0								0	2		0	1	1	435.774	870.541	870.541	0	0	HCD (High Energy Collision Dissociation)	25	1	MS2		3.514	8.4266	85524	8.5359	0.1092	F21	1	0.00548424	0.0375155	0.77235	1.38058e+06
		FALSE	High	CHIMERYS on Ardia Server (G4)	Unambiguous	[K].GIVDVLVR.[V]		3	F1KZ94	F1KZ94; Q9XM22; F1LHF8	FALSE		0								0	2		0	1	1	435.774	870.541	870.541	0	0	HCD (High Energy Collision Dissociation)	25	1	MS2		3.514	8.4565	85827	8.5359	0.0794	F21	1	0.000202429	0.000288211	6.28043	1.38058e+06
		FALSE	High	CHIMERYS on Ardia Server (F4)	Unambiguous	[K].GIVDVLVR.[V]		3	F1KZ94	F1KZ94; Q9XM22; F1LHF8	FALSE		0								0	2		0	1	1	435.774	870.541	870.541	0	0	HCD (High Energy Collision Dissociation)	25	1	MS2		3.514	8.6535	87647	8.5022	-0.1513	F20	1	0.000505894	0.00151217	4.35033	238682
		FALSE	High	CHIMERYS on Ardia Server (G4)	Unambiguous	[K].GIVDVLVR.[V]		3	F1KZ94	F1KZ94; Q9XM22; F1LHF8	FALSE		0								0	2		0	1	1	435.774	870.541	870.541	0	0	HCD (High Energy Collision Dissociation)	25	1	MS2		3.514	8.4865	86131	8.5359	0.0494	F21	1	0.00030456	0.00153737	4.87263	1.38058e+06
		FALSE	High	CHIMERYS on Ardia Server (G4)	Unambiguous	[K].GIVDVLVR.[V]		3	F1KZ94	F1KZ94; Q9XM22; F1LHF8	FALSE		0								0	2		0	1	1	435.774	870.541	870.541	0	0	HCD (High Energy Collision Dissociation)	25	1	MS2		3.598	8.502	86290	8.5359	0.0339	F21	1	0.00454724	0.0375155	0.931045	1.38058e+06
		FALSE	High	CHIMERYS on Ardia Server (G4)	Unambiguous	[K].GIVDVLVR.[V]		3	F1KZ94	F1KZ94; Q9XM22; F1LHF8	FALSE		0								0	1		0	1	1	870.541	870.541	870.541	0	0	HCD (High Energy Collision Dissociation)	25	0.18	MS2		3.514	8.5121	86393	8.5359	0.0238	F21	1	0.00873141	0.0702496	0.402487	7757.95
		FALSE	High	CHIMERYS on Ardia Server (G4)	Unambiguous	[K].GIVDVLVR.[V]		3	F1KZ94	F1KZ94; Q9XM22; F1LHF8	FALSE		0								0	2		0	1	1	435.774	870.541	870.541	0	0	HCD (High Energy Collision Dissociation)	25	1	MS2		3.514	8.5164	86434	8.5359	0.0195	F21	1	0.000483685	0.00154967	4.12835	1.38058e+06
		FALSE	High	CHIMERYS on Ardia Server (G4)	Unambiguous	[K].GIVDVLVR.[V]		3	F1KZ94	F1KZ94; Q9XM22; F1LHF8	FALSE		0								0	2		0	1	1	435.774	870.541	870.541	0	0	HCD (High Energy Collision Dissociation)	25	1	MS2		3.512	8.5322	86594	8.5359	0.0037	F21	1	0.00243052	0.0157622	1.40983	1.38058e+06
		FALSE	High	CHIMERYS on Ardia Server (G4)	Unambiguous	[K].GIVDVLVR.[V]		3	F1KZ94	F1KZ94; Q9XM22; F1LHF8	FALSE		0								0	2		0	1	1	435.774	870.541	870.541	0	0	HCD (High Energy Collision Dissociation)	25	1	MS2		3.514	8.546	86737	8.5359	-0.0101	F21	1	0.000483685	0.00154967	4.11018	1.38058e+06
		FALSE	High	CHIMERYS on Ardia Server (I4)	Unambiguous	[K].GIVDVLVR.[V]		3	F1KZ94	F1KZ94; Q9XM22; F1LHF8	FALSE		0								0	2		0	1	1	435.774	870.541	870.541	0	0	HCD (High Energy Collision Dissociation)	25	0.26	MS2		3.514	8.4651	85828	8.6535	0.1884	F23	1	0.00475194	0.0375583	0.800578	482267
		FALSE	High	CHIMERYS on Ardia Server (J4)	Unambiguous	[K].GIVDVLVR.[V]		3	F1KZ94	F1KZ94; Q9XM22; F1LHF8	FALSE		0								0	2		0	1	1	435.774	870.541	870.541	0	0	HCD (High Energy Collision Dissociation)	25	1	MS2		3.513	8.502	86131	8.6671	0.1651	F24	1	0.000616289	0.0044611	2.77144	466779
		FALSE	High	CHIMERYS on Ardia Server (J4)	Unambiguous	[K].GIVDVLVR.[V]		3	F1KZ94	F1KZ94; Q9XM22; F1LHF8	FALSE		0								0	2		0	1	1	435.774	870.541	870.541	0	0	HCD (High Energy Collision Dissociation)	25	1	MS2		3.513	8.5319	86434	8.6671	0.1352	F24	1	0.000616289	0.00457236	2.76938	466779
		FALSE	High	CHIMERYS on Ardia Server (J4)	Unambiguous	[K].GIVDVLVR.[V]		3	F1KZ94	F1KZ94; Q9XM22; F1LHF8	FALSE		0								0	2		0	1	1	435.774	870.541	870.541	0	0	HCD (High Energy Collision Dissociation)	25	0.07	MS2		3.513	8.5476	86594	8.6671	0.1195	F24	1	0.0017381	0.00856658	1.77922	466779
		FALSE	High	CHIMERYS on Ardia Server (J4)	Unambiguous	[K].GIVDVLVR.[V]		3	F1KZ94	F1KZ94; Q9XM22; F1LHF8	FALSE		0								0	2		0	1	1	435.774	870.541	870.541	0	0	HCD (High Energy Collision Dissociation)	25	1	MS2		3.513	8.5616	86737	8.6671	0.1055	F24	1	0.000577784	0.00217839	2.98081	466779
		FALSE	High	CHIMERYS on Ardia Server (J4)	Unambiguous	[K].GIVDVLVR.[V]		3	F1KZ94	F1KZ94; Q9XM22; F1LHF8	FALSE		0								0	2		0	1	1	435.774	870.541	870.541	0	0	HCD (High Energy Collision Dissociation)	25	1	MS2		3.514	8.5915	87040	8.6671	0.0756	F24	1	0.00101161	0.00567506	2.45401	466779
		FALSE	High	CHIMERYS on Ardia Server (J4)	Unambiguous	[K].GIVDVLVR.[V]		3	F1KZ94	F1KZ94; Q9XM22; F1LHF8	FALSE		0								0	2		0	1	1	435.774	870.541	870.541	0	0	HCD (High Energy Collision Dissociation)	25	1	MS2		3.514	8.6216	87344	8.6671	0.0455	F24	1	0.000385802	0.00217839	3.59605	466779
		FALSE	High	CHIMERYS on Ardia Server (J4)	Unambiguous	[K].GIVDVLVR.[V]		3	F1KZ94	F1KZ94; Q9XM22; F1LHF8	FALSE		0								0	2		0	1	1	435.774	870.541	870.541	0	0	HCD (High Energy Collision Dissociation)	25	1	MS2		3.514	8.6515	87647	8.6671	0.0156	F24	1	0.0002467	0.000419875	4.9131	466779
		FALSE	High	CHIMERYS on Ardia Server (J4)	Unambiguous	[K].GIVDVLVR.[V]		3	F1KZ94	F1KZ94; Q9XM22; F1LHF8	FALSE		0								0	2		0	1	1	435.774	870.541	870.541	0	0	HCD (High Energy Collision Dissociation)	25	1	MS2		3.513	8.6812	87950	8.6671	-0.0141	F24	1	0.000479744	0.00217839	3.46523	466779
		FALSE	High	CHIMERYS on Ardia Server (J4)	Unambiguous	[K].GIVDVLVR.[V]		3	F1KZ94	F1KZ94; Q9XM22; F1LHF8	FALSE		0								0	2		0	1	1	435.774	870.541	870.541	0	0	HCD (High Energy Collision Dissociation)	25	1	MS2		3.514	8.7111	88253	8.6671	-0.044	F24	1	0.000508466	0.00217839	3.27108	466779
		FALSE	High	CHIMERYS on Ardia Server (J4)	Unambiguous	[K].GIVDVLVR.[V]		3	F1KZ94	F1KZ94; Q9XM22; F1LHF8	FALSE		0								0	2		0	1	1	435.774	870.541	870.541	0	0	HCD (High Energy Collision Dissociation)	25	1	MS2		3.514	8.7412	88557	8.6671	-0.0741	F24	1	0.00909417	0.0670516	0.333551	466779
		FALSE	High	CHIMERYS on Ardia Server (J4)	Unambiguous	[K].GIVDVLVR.[V]		3	F1KZ94	F1KZ94; Q9XM22; F1LHF8	FALSE		0								0	2		0	1	1	435.774	870.541	870.541	0	0	HCD (High Energy Collision Dissociation)	25	1	MS2		3.513	8.7711	88860	8.6671	-0.104	F24	1	0.00259778	0.0169467	1.2985	466779
		FALSE	High	CHIMERYS on Ardia Server (I4)	Unambiguous	[K].GIVDVLVR.[V]		3	F1KZ94	F1KZ94; Q9XM22; F1LHF8	FALSE		0								0	2		0	1	1	435.774	870.541	870.541	0	0	HCD (High Energy Collision Dissociation)	25	1	MS2		3.514	8.4948	86131	8.6535	0.1587	F23	1	0.000428174	0.00175225	3.58768	482267
		FALSE	High	CHIMERYS on Ardia Server (I4)	Unambiguous	[K].GIVDVLVR.[V]		3	F1KZ94	F1KZ94; Q9XM22; F1LHF8	FALSE		0								0	2		0	1	1	435.774	870.541	870.541	0	0	HCD (High Energy Collision Dissociation)	25	0.07	MS2		3.513	8.5103	86290	8.6535	0.1432	F23	1	0.00299131	0.0188348	1.3032	482267
		FALSE	High	CHIMERYS on Ardia Server (I4)	Unambiguous	[K].GIVDVLVR.[V]		3	F1KZ94	F1KZ94; Q9XM22; F1LHF8	FALSE		0								0	2		0	1	1	435.774	870.541	870.541	0	0	HCD (High Energy Collision Dissociation)	25	1	MS2		3.529	8.5247	86434	8.6535	0.1288	F23	1	0.000139626	0.000486325	6.0008	482267
		FALSE	High	CHIMERYS on Ardia Server (I4)	Unambiguous	[K].GIVDVLVR.[V]		3	F1KZ94	F1KZ94; Q9XM22; F1LHF8	FALSE		0								0	2		0	1	1	435.774	870.541	870.541	0	0	HCD (High Energy Collision Dissociation)	25	0.15	MS2		3.518	8.5406	86594	8.6535	0.1129	F23	1	0.00354868	0.0226426	1.15608	482267
		FALSE	High	CHIMERYS on Ardia Server (I4)	Unambiguous	[K].GIVDVLVR.[V]		3	F1KZ94	F1KZ94; Q9XM22; F1LHF8	FALSE		0								0	2		0	1	1	435.774	870.541	870.541	0	0	HCD (High Energy Collision Dissociation)	25	1	MS2		3.514	8.5547	86737	8.6535	0.0988	F23	1	0.000139626	0.000496699	5.96443	482267
		FALSE	High	CHIMERYS on Ardia Server (I4)	Unambiguous	[K].GIVDVLVR.[V]		3	F1KZ94	F1KZ94; Q9XM22; F1LHF8	FALSE		0								0	2		0	1	1	435.774	870.541	870.541	0	0	HCD (High Energy Collision Dissociation)	25	0.22	MS2		3.513	8.5703	86897	8.6535	0.0832	F23	1	0.00215025	0.0128119	1.65107	482267
		FALSE	High	CHIMERYS on Ardia Server (I4)	Unambiguous	[K].GIVDVLVR.[V]		3	F1KZ94	F1KZ94; Q9XM22; F1LHF8	FALSE		0								0	2		0	1	1	435.774	870.541	870.541	0	0	HCD (High Energy Collision Dissociation)	25	1	MS2		3.514	8.5844	87040	8.6535	0.0691	F23	1	7.51089e-05	0.000364953	6.44505	482267
		FALSE	High	CHIMERYS on Ardia Server (I4)	Unambiguous	[K].GIVDVLVR.[V]		3	F1KZ94	F1KZ94; Q9XM22; F1LHF8	FALSE		0								0	2		0	1	1	435.774	870.541	870.541	0	0	HCD (High Energy Collision Dissociation)	25	0.24	MS2		3.513	8.6002	87200	8.6535	0.0533	F23	1	0.00801299	0.0638546	0.45613	482267
		FALSE	High	CHIMERYS on Ardia Server (I4)	Unambiguous	[K].GIVDVLVR.[V]		3	F1KZ94	F1KZ94; Q9XM22; F1LHF8	FALSE		0								0	2		0	1	1	435.774	870.541	870.541	0	0	HCD (High Energy Collision Dissociation)	25	1	MS2		3.514	8.6146	87344	8.6535	0.0389	F23	1	0.000318861	0.000793063	4.92075	482267
		FALSE	High	CHIMERYS on Ardia Server (I4)	Unambiguous	[K].GIVDVLVR.[V]		3	F1KZ94	F1KZ94; Q9XM22; F1LHF8	FALSE		0								0	2		0	1	1	435.774	870.541	870.541	0	0	HCD (High Energy Collision Dissociation)	25	1	MS2		3.514	8.6443	87647	8.6535	0.0092	F23	1	0.000318861	0.000755146	5.04136	482267
		FALSE	High	CHIMERYS on Ardia Server (I4)	Unambiguous	[K].GIVDVLVR.[V]		3	F1KZ94	F1KZ94; Q9XM22; F1LHF8	FALSE		0								0	2		0	1	1	435.774	870.541	870.541	0	0	HCD (High Energy Collision Dissociation)	25	1	MS2		3.514	8.6742	87950	8.6535	-0.0207	F23	1	0.000428174	0.001453	3.82631	482267
		FALSE	High	CHIMERYS on Ardia Server (I4)	Unambiguous	[K].GIVDVLVR.[V]		3	F1KZ94	F1KZ94; Q9XM22; F1LHF8	FALSE		0								0	2		0	1	1	435.774	870.541	870.541	0	0	HCD (High Energy Collision Dissociation)	25	1	MS2		3.654	8.7039	88253	8.6535	-0.0504	F23	1	0.00113822	0.00612709	2.37081	482267
		FALSE	High	CHIMERYS on Ardia Server (I4)	Unambiguous	[K].GIVDVLVR.[V]		3	F1KZ94	F1KZ94; Q9XM22; F1LHF8	FALSE		0								0	2		0	1	1	435.774	870.541	870.541	0	0	HCD (High Energy Collision Dissociation)	25	1	MS2		3.715	8.7342	88557	8.6535	-0.0807	F23	1	0.00965621	0.0799901	0.305925	482267
		FALSE	High	CHIMERYS on Ardia Server (I4)	Unambiguous	[K].GIVDVLVR.[V]		3	F1KZ94	F1KZ94; Q9XM22; F1LHF8	FALSE		0								0	2		0	1	1	435.774	870.541	870.541	0	0	HCD (High Energy Collision Dissociation)	25	1	MS2		3.513	8.7641	88860	8.6535	-0.1106	F23	1	0.00591943	0.0492627	0.625318	482267
		FALSE	High	CHIMERYS on Ardia Server (F4)	Unambiguous	[K].GIVDVLVR.[V]		3	F1KZ94	F1KZ94; Q9XM22; F1LHF8	FALSE		0								0	2		0	1	1	435.774	870.541	870.541	0	0	HCD (High Energy Collision Dissociation)	25	1	MS2		3.514	8.6237	87344	8.5022	-0.1215	F20	1	7.54034e-05	0	6.55957	238682
		FALSE	High	CHIMERYS on Ardia Server (F4)	Unambiguous	[K].GIVDVLVR.[V]		3	F1KZ94	F1KZ94; Q9XM22; F1LHF8	FALSE		0								0	2		0	1	1	435.774	870.541	870.541	0	0	HCD (High Energy Collision Dissociation)	25	1	MS2		3.514	8.5936	87040	8.5022	-0.0914	F20	1	0.000140272	0.000799372	6.18118	238682
		FALSE	High	CHIMERYS on Ardia Server (F4)	Unambiguous	[K].GIVDVLVR.[V]		3	F1KZ94	F1KZ94; Q9XM22; F1LHF8	FALSE		0								0	2		0	1	1	435.774	870.541	870.541	0	0	HCD (High Energy Collision Dissociation)	25	1	MS2		3.513	8.5636	86737	8.5022	-0.0614	F20	1	0.000242571	0.000879043	5.14761	238682
		FALSE	High	CHIMERYS on Ardia Server (B4)	Unambiguous	[K].GIVDVLVR.[V]		3	F1KZ94	F1KZ94; Q9XM22; F1LHF8	FALSE		0								0	2		0	1	1	435.774	870.541	870.541	0	0	HCD (High Energy Collision Dissociation)	25	1	MS2		3.583	8.6037	87344	8.4713	-0.1323	F16	1	0.000700084	0.00325487	3.18423	450818
		FALSE	High	CHIMERYS on Ardia Server (B4)	Unambiguous	[K].GIVDVLVR.[V]		3	F1KZ94	F1KZ94; Q9XM22; F1LHF8	FALSE		0								0	2		0	1	1	435.774	870.541	870.541	0	0	HCD (High Energy Collision Dissociation)	25	1	MS2		3.512	8.6334	87647	8.4713	-0.1621	F16	1	0.000997258	0.00471931	2.41572	450818
		FALSE	High	CHIMERYS on Ardia Server (B4)	Unambiguous	[K].GIVDVLVR.[V]		3	F1KZ94	F1KZ94; Q9XM22; F1LHF8	FALSE		0								0	2		0	1	1	435.774	870.541	870.541	0	0	HCD (High Energy Collision Dissociation)	25	1	MS2		3.514	8.663	87950	8.4713	-0.1917	F16	1	0.0041057	0.0371276	0.932418	450818
		FALSE	High	CHIMERYS on Ardia Server (B4)	Unambiguous	[K].GIVDVLVR.[V]		3	F1KZ94	F1KZ94; Q9XM22; F1LHF8	FALSE		0								0	2		0	1	1	435.774	870.541	870.541	0	0	HCD (High Energy Collision Dissociation)	25	1	MS2		3.514	8.5438	86737	8.4713	-0.0725	F16	1	0.0004922	0.00250099	3.53003	450818
		FALSE	High	CHIMERYS on Ardia Server (B4)	Unambiguous	[K].GIVDVLVR.[V]		3	F1KZ94	F1KZ94; Q9XM22; F1LHF8	FALSE		0								0	2		0	1	1	435.774	870.541	870.541	0	0	HCD (High Energy Collision Dissociation)	25	1	MS2		3.514	8.5735	87040	8.4713	-0.1021	F16	1	0.000843739	0.00340479	2.83471	450818
		FALSE	High	CHIMERYS on Ardia Server (C4)	Unambiguous	[K].GIVDVLVR.[V]		3	F1KZ94	F1KZ94; Q9XM22; F1LHF8	FALSE		0								0	2		0	1	1	435.774	870.541	870.541	0	0	HCD (High Energy Collision Dissociation)	25	1	MS2		3.514	8.511	86131	8.654	0.1429	F17	1	0.0061909	0.0638499	0.621572	56527
		FALSE	High	CHIMERYS on Ardia Server (C4)	Unambiguous	[K].GIVDVLVR.[V]		3	F1KZ94	F1KZ94; Q9XM22; F1LHF8	FALSE		0								0	2		0	1	1	435.774	870.541	870.541	0	0	HCD (High Energy Collision Dissociation)	25	1	MS2		3.512	8.5409	86434	8.654	0.113	F17	1	0.000108921	0	7.11686	56527
		FALSE	High	CHIMERYS on Ardia Server (C4)	Unambiguous	[K].GIVDVLVR.[V]		3	F1KZ94	F1KZ94; Q9XM22; F1LHF8	FALSE		0								0	2		0	1	1	435.774	870.541	870.541	0	0	HCD (High Energy Collision Dissociation)	25	1	MS2		3.514	8.5706	86737	8.654	0.0833	F17	1	0.000108921	0	6.71254	56527
		FALSE	High	CHIMERYS on Ardia Server (C4)	Unambiguous	[K].GIVDVLVR.[V]		3	F1KZ94	F1KZ94; Q9XM22; F1LHF8	FALSE		0								0	2		0	1	1	435.774	870.541	870.541	0	0	HCD (High Energy Collision Dissociation)	25	1	MS2		3.514	8.6006	87040	8.654	0.0534	F17	1	0.000108921	0	7.76553	56527
		FALSE	High	CHIMERYS on Ardia Server (C4)	Unambiguous	[K].GIVDVLVR.[V]		3	F1KZ94	F1KZ94; Q9XM22; F1LHF8	FALSE		0								0	2		0	1	1	435.774	870.541	870.541	0	0	HCD (High Energy Collision Dissociation)	25	1	MS2		3.513	8.6307	87344	8.654	0.0233	F17	1	0.00415413	0.0270022	0.921147	56527
		FALSE	High	CHIMERYS on Ardia Server (B4)	Unambiguous	[K].GIVDVLVR.[V]		3	F1KZ94	F1KZ94; Q9XM22; F1LHF8	FALSE		0								0	2		0	1	1	435.774	870.541	870.541	0	0	HCD (High Energy Collision Dissociation)	25	1	MS2		3.514	8.5298	86594	8.4713	-0.0585	F16	1	0.00333301	0.0235628	1.08247	450818
		FALSE	High	CHIMERYS on Ardia Server (B4)	Unambiguous	[K].GIVDVLVR.[V]		3	F1KZ94	F1KZ94; Q9XM22; F1LHF8	FALSE		0								0	2		0	1	1	435.774	870.541	870.541	0	0	HCD (High Energy Collision Dissociation)	25	1	MS2		3.514	8.514	86434	8.4713	-0.0427	F16	1	0.000692016	0.00325487	3.25813	450818
		FALSE	High	CHIMERYS on Ardia Server (A4)	Unambiguous	[K].GIVDVLVR.[V]		3	F1KZ94	F1KZ94; Q9XM22; F1LHF8	FALSE		0								0	2		0	1	1	435.774	870.541	870.541	0	0	HCD (High Energy Collision Dissociation)	25	1	MS2		3.619	8.4921	86131	8.6943	0.2022	F15	1	0.000354317	0.00175728	3.73947	124896
		FALSE	High	CHIMERYS on Ardia Server (A4)	Unambiguous	[K].GIVDVLVR.[V]		3	F1KZ94	F1KZ94; Q9XM22; F1LHF8	FALSE		0								0	2		0	1	1	435.774	870.541	870.541	0	0	HCD (High Energy Collision Dissociation)	25	1	MS2		3.527	8.5218	86434	8.6943	0.1725	F15	1	0.000354317	0.00175728	3.71451	124896
		FALSE	High	CHIMERYS on Ardia Server (A4)	Unambiguous	[K].GIVDVLVR.[V]		3	F1KZ94	F1KZ94; Q9XM22; F1LHF8	FALSE		0								0	2		0	1	1	435.774	870.541	870.541	0	0	HCD (High Energy Collision Dissociation)	25	1	MS2		3.514	8.5517	86737	8.6943	0.1426	F15	1	0.000354317	0.00175728	3.68326	124896
		FALSE	High	CHIMERYS on Ardia Server (A4)	Unambiguous	[K].GIVDVLVR.[V]		3	F1KZ94	F1KZ94; Q9XM22; F1LHF8	FALSE		0								0	2		0	1	1	435.774	870.541	870.541	0	0	HCD (High Energy Collision Dissociation)	25	1	MS2		3.513	8.5812	87040	8.6943	0.1131	F15	1	0.00145124	0.0059869	2.29635	124896
		FALSE	High	CHIMERYS on Ardia Server (A4)	Unambiguous	[K].GIVDVLVR.[V]		3	F1KZ94	F1KZ94; Q9XM22; F1LHF8	FALSE		0								0	2		0	1	1	435.774	870.541	870.541	0	0	HCD (High Energy Collision Dissociation)	25	1	MS2		3.513	8.6115	87344	8.6943	0.0828	F15	1	0.00226786	0.0159201	1.50282	124896
		FALSE	High	CHIMERYS on Ardia Server (A4)	Unambiguous	[K].GIVDVLVR.[V]		3	F1KZ94	F1KZ94; Q9XM22; F1LHF8	FALSE		0								0	2		0	1	1	435.774	870.541	870.541	0	0	HCD (High Energy Collision Dissociation)	25	1	MS2		3.601	8.4623	85828	8.6943	0.2319	F15	1	0.000354317	0.0024316	3.61991	124896
		FALSE	High	CHIMERYS on Ardia Server (B4)	Unambiguous	[K].GIVDVLVR.[V]		3	F1KZ94	F1KZ94; Q9XM22; F1LHF8	FALSE		0								0	2		0	1	1	435.774	870.541	870.541	0	0	HCD (High Energy Collision Dissociation)	25	1	MS2		3.513	8.3948	85221	8.4713	0.0765	F16	1	0.00703993	0.0585721	0.490098	450818
		FALSE	High	CHIMERYS on Ardia Server (B4)	Unambiguous	[K].GIVDVLVR.[V]		3	F1KZ94	F1KZ94; Q9XM22; F1LHF8	FALSE		0								0	2		0	1	1	435.774	870.541	870.541	0	0	HCD (High Energy Collision Dissociation)	25	0.83	MS2		3.514	8.4247	85524	8.4713	0.0467	F16	1	0.000443387	0.00250099	3.82504	450818
		FALSE	High	CHIMERYS on Ardia Server (B4)	Unambiguous	[K].GIVDVLVR.[V]		3	F1KZ94	F1KZ94; Q9XM22; F1LHF8	FALSE		0								0	2		0	1	1	435.774	870.541	870.541	0	0	HCD (High Energy Collision Dissociation)	25	1	MS2		3.513	8.4544	85827	8.4713	0.017	F16	1	0.000728256	0.00330715	2.98429	450818
		FALSE	High	CHIMERYS on Ardia Server (B4)	Unambiguous	[K].GIVDVLVR.[V]		3	F1KZ94	F1KZ94; Q9XM22; F1LHF8	FALSE		0								0	2		0	1	1	435.774	870.541	870.541	0	0	HCD (High Energy Collision Dissociation)	25	1	MS2		3.512	8.4844	86131	8.4713	-0.0131	F16	1	0.00081447	0.00340479	2.86909	450818
		FALSE	High	CHIMERYS on Ardia Server (E4)	Unambiguous	[K].GIVDVLVR.[V]		3	F1KZ94	F1KZ94; Q9XM22; F1LHF8	FALSE		0								0	2		0	1	1	435.774	870.541	870.541	0	0	HCD (High Energy Collision Dissociation)	25	1	MS2		3.513	8.5669	86897	8.5133	-0.0536	F19	1	0.00176002	0.00917593	1.93563	1.37487e+06
		FALSE	High	CHIMERYS on Ardia Server (E4)	Unambiguous	[K].GIVDVLVR.[V]		3	F1KZ94	F1KZ94; Q9XM22; F1LHF8	FALSE		0								0	2		0	1	1	435.774	870.541	870.541	0	0	HCD (High Energy Collision Dissociation)	25	1	MS2		3.513	8.5806	87040	8.5133	-0.0673	F19	1	0.000240616	0.000882771	4.19074	1.37487e+06
		FALSE	High	CHIMERYS on Ardia Server (E4)	Unambiguous	[K].GIVDVLVR.[V]		3	F1KZ94	F1KZ94; Q9XM22; F1LHF8	FALSE		0								0	2		0	1	1	435.774	870.541	870.541	0	0	HCD (High Energy Collision Dissociation)	25	1	MS2		3.513	8.5965	87200	8.5133	-0.0831	F19	1	0.000915723	0.00468344	2.78756	1.37487e+06
		FALSE	High	CHIMERYS on Ardia Server (E4)	Unambiguous	[K].GIVDVLVR.[V]		3	F1KZ94	F1KZ94; Q9XM22; F1LHF8	FALSE		0								0	2		0	1	1	435.774	870.541	870.541	0	0	HCD (High Energy Collision Dissociation)	25	1	MS2		3.513	8.6108	87344	8.5133	-0.0975	F19	1	0.000173183	0.000446677	5.08174	1.37487e+06
		FALSE	High	CHIMERYS on Ardia Server (E4)	Unambiguous	[K].GIVDVLVR.[V]		3	F1KZ94	F1KZ94; Q9XM22; F1LHF8	FALSE		0								0	2		0	1	1	435.774	870.541	870.541	0	0	HCD (High Energy Collision Dissociation)	25	1	MS2		3.513	8.6406	87647	8.5133	-0.1273	F19	1	0.000410218	0.00207325	3.88207	1.37487e+06
		FALSE	High	CHIMERYS on Ardia Server (E4)	Unambiguous	[K].GIVDVLVR.[V]		3	F1KZ94	F1KZ94; Q9XM22; F1LHF8	FALSE		0								0	2		0	1	1	435.774	870.541	870.541	0	0	HCD (High Energy Collision Dissociation)	25	1	MS2		3.514	8.6565	87807	8.5133	-0.1431	F19	1	0.00285775	0.0155862	1.41078	1.37487e+06
		FALSE	High	CHIMERYS on Ardia Server (E4)	Unambiguous	[K].GIVDVLVR.[V]		3	F1KZ94	F1KZ94; Q9XM22; F1LHF8	FALSE		0								0	2		0	1	1	435.774	870.541	870.541	0	0	HCD (High Energy Collision Dissociation)	25	1	MS2		3.514	8.6703	87950	8.5133	-0.157	F19	1	0.000240616	0.000882771	4.20208	1.37487e+06
		FALSE	High	CHIMERYS on Ardia Server (E4)	Unambiguous	[K].GIVDVLVR.[V]		3	F1KZ94	F1KZ94; Q9XM22; F1LHF8	FALSE		0								0	2		0	1	1	435.774	870.541	870.541	0	0	HCD (High Energy Collision Dissociation)	25	1	MS2		3.513	8.7002	88253	8.5133	-0.1869	F19	1	0.0012103	0.00516301	2.49701	1.37487e+06
		FALSE	High	CHIMERYS on Ardia Server (E4)	Unambiguous	[K].GIVDVLVR.[V]		3	F1KZ94	F1KZ94; Q9XM22; F1LHF8	FALSE		0								0	2		0	1	1	435.774	870.541	870.541	0	0	HCD (High Energy Collision Dissociation)	25	1	MS2		3.535	8.7302	88557	8.5133	-0.2169	F19	1	0.00318587	0.0169026	1.26035	1.37487e+06
		FALSE	High	CHIMERYS on Ardia Server (E4)	Unambiguous	[K].GIVDVLVR.[V]		3	F1KZ94	F1KZ94; Q9XM22; F1LHF8	FALSE		0								0	2		0	1	1	435.774	870.541	870.541	0	0	HCD (High Energy Collision Dissociation)	25	1	MS2		3.524	8.7601	88860	8.5133	-0.2467	F19	1	0.00157166	0.00912999	2.08212	1.37487e+06
		FALSE	High	CHIMERYS on Ardia Server (F4)	Unambiguous	[K].GIVDVLVR.[V]		3	F1KZ94	F1KZ94; Q9XM22; F1LHF8	FALSE		0								0	2		0	1	1	435.774	870.541	870.541	0	0	HCD (High Energy Collision Dissociation)	25	1	MS2		3.514	8.4742	85828	8.5022	0.028	F20	1	0.000599401	0.00151217	4.00996	238682
		FALSE	High	CHIMERYS on Ardia Server (F4)	Unambiguous	[K].GIVDVLVR.[V]		3	F1KZ94	F1KZ94; Q9XM22; F1LHF8	FALSE		0								0	2		0	1	1	435.774	870.541	870.541	0	0	HCD (High Energy Collision Dissociation)	25	1	MS2		3.513	8.504	86131	8.5022	-0.0018	F20	1	0.000486855	0.00151217	4.48053	238682
		FALSE	High	CHIMERYS on Ardia Server (E4)	Unambiguous	[K].GIVDVLVR.[V]		3	F1KZ94	F1KZ94; Q9XM22; F1LHF8	FALSE		0								0	2		0	1	1	435.774	870.541	870.541	0	0	HCD (High Energy Collision Dissociation)	25	1	MS2		3.514	8.5511	86737	8.5133	-0.0378	F19	1	0.000429923	0.00214142	3.6622	1.37487e+06
		FALSE	High	CHIMERYS on Ardia Server (E4)	Unambiguous	[K].GIVDVLVR.[V]		3	F1KZ94	F1KZ94; Q9XM22; F1LHF8	FALSE		0								0	2		0	1	1	435.774	870.541	870.541	0	0	HCD (High Energy Collision Dissociation)	25	1	MS2		3.513	8.5212	86434	8.5133	-0.0079	F19	1	0.000410218	0.00207325	3.82911	1.37487e+06
		FALSE	High	CHIMERYS on Ardia Server (E4)	Unambiguous	[K].GIVDVLVR.[V]		3	F1KZ94	F1KZ94; Q9XM22; F1LHF8	FALSE		0								0	2		0	1	1	435.774	870.541	870.541	0	0	HCD (High Energy Collision Dissociation)	25	0.18	MS2		3.671	8.5371	86594	8.5133	-0.0237	F19	1	0.00138065	0.00520259	2.23071	1.37487e+06
		FALSE	High	CHIMERYS on Ardia Server (E4)	Unambiguous	[K].GIVDVLVR.[V]		3	F1KZ94	F1KZ94; Q9XM22; F1LHF8	FALSE		0								0	2		0	1	1	435.774	870.541	870.541	0	0	HCD (High Energy Collision Dissociation)	25	0.05	MS2		3.513	8.5071	86290	8.5133	0.0063	F19	1	0.0030447	0.016198	1.33517	1.37487e+06
		FALSE	High	CHIMERYS on Ardia Server (D4)	Unambiguous	[K].GIVDVLVR.[V]		3	F1KZ94	F1KZ94; Q9XM22; F1LHF8	FALSE		0								0	2		0	1	1	435.774	870.541	870.541	0	0	HCD (High Energy Collision Dissociation)	25	1	MS2		3.514	8.5143	86434	8.726	0.2117	F18	1	0.00273785	0.0154396	1.47108	93535.7
		FALSE	High	CHIMERYS on Ardia Server (D4)	Unambiguous	[K].GIVDVLVR.[V]		3	F1KZ94	F1KZ94; Q9XM22; F1LHF8	FALSE		0								0	2		0	1	1	435.774	870.541	870.541	0	0	HCD (High Energy Collision Dissociation)	25	1	MS2		3.513	8.5441	86737	8.726	0.1819	F18	1	0.00118684	0.00385166	2.47502	93535.7
		FALSE	High	CHIMERYS on Ardia Server (D4)	Unambiguous	[K].GIVDVLVR.[V]		3	F1KZ94	F1KZ94; Q9XM22; F1LHF8	FALSE		0								0	2		0	1	1	435.774	870.541	870.541	0	0	HCD (High Energy Collision Dissociation)	25	1	MS2		3.513	8.5737	87040	8.726	0.1523	F18	1	0.00111286	0.00385166	2.57166	93535.7
		FALSE	High	CHIMERYS on Ardia Server (D4)	Unambiguous	[K].GIVDVLVR.[V]		3	F1KZ94	F1KZ94; Q9XM22; F1LHF8	FALSE		0								0	2		0	1	1	435.774	870.541	870.541	0	0	HCD (High Energy Collision Dissociation)	25	1	MS2		3.514	8.6039	87344	8.726	0.122	F18	1	0.00133961	0.0110358	2.15845	93535.7
		FALSE	High	CHIMERYS on Ardia Server (D4)	Unambiguous	[K].GIVDVLVR.[V]		3	F1KZ94	F1KZ94; Q9XM22; F1LHF8	FALSE		0								0	2		0	1	1	435.774	870.541	870.541	0	0	HCD (High Energy Collision Dissociation)	25	1	MS2		3.513	8.6335	87647	8.726	0.0924	F18	1	0.00429333	0.0281106	0.91558	93535.7
		FALSE	High	CHIMERYS on Ardia Server (E4)	Unambiguous	[K].GIVDVLVR.[V]		3	F1KZ94	F1KZ94; Q9XM22; F1LHF8	FALSE		0								0	2		0	1	1	435.774	870.541	870.541	0	0	HCD (High Energy Collision Dissociation)	25	1	MS2		3.513	7.5365	76428	8.5133	0.9769	F19	1	0.00777477	0.059557	0.478266	1.37487e+06
		FALSE	High	CHIMERYS on Ardia Server (E4)	Unambiguous	[K].GIVDVLVR.[V]		3	F1KZ94	F1KZ94; Q9XM22; F1LHF8	FALSE		0								0	2		0	1	1	435.774	870.541	870.541	0	0	HCD (High Energy Collision Dissociation)	25	1	MS2		3.514	8.4617	85828	8.5133	0.0517	F19	1	0.000145567	0.000446677	5.47231	1.37487e+06
		FALSE	High	CHIMERYS on Ardia Server (E4)	Unambiguous	[K].GIVDVLVR.[V]		3	F1KZ94	F1KZ94; Q9XM22; F1LHF8	FALSE		0								0	2		0	1	1	435.774	870.541	870.541	0	0	HCD (High Energy Collision Dissociation)	25	1	MS2		3.514	8.4916	86131	8.5133	0.0218	F19	1	0.000240616	0.000882771	4.42829	1.37487e+06
		FALSE	High	CHIMERYS on Ardia Server (F4)	Unambiguous	[K].GIVDVLVR.[V]		3	F1KZ94	F1KZ94; Q9XM22; F1LHF8	FALSE		0								0	2		0	1	1	435.774	870.541	870.541	0	0	HCD (High Energy Collision Dissociation)	25	1	MS2		3.514	8.5339	86434	8.5022	-0.0317	F20	1	0.000140272	0.000799372	6.09615	238682
	FALSE	High	[K].FFIDLATGGTAAAISK.[T]	3	16	F1KZ94	F1KZ94 [9-24]		0	1582.85		16650.2			51659.4	16613.9	33250.5	58212.8	50106	22683.2											Shared	n/a	High	n/a	n/a	High	High	High	High	High	High	0.000329056	0.00214681	0.000371047
		Checked	Confidence	Identifying Node	PSM Ambiguity	Annotated Sequence	Modifications	# Proteins	Master Protein Accessions	Protein Accessions	I/L Ambiguity	CHIMERYS: PTM Localization Sequence	CHIMERYS: PTM Localization Score	CHIMERYS: Best Site Probabilities	CHIMERYS: Oxidation Site Probabilities	CHIMERYS: Phospho Site Probabilities	CHIMERYS: Label:13C(6)15N(2) Site Probabilities	CHIMERYS: Label:13C(6)15N(4) Site Probabilities	CHIMERYS: Oxidation Site Probabilities	CHIMERYS: Phospho Site Probabilities	# Missed Cleavages	Charge	DeltaScore	DeltaCn	Rank	Search Engine Rank	m/z [Da]	MH+ [Da]	Theo. MH+ [Da]	DeltaM [ppm]	Deltam/z [Da]	Activation Type	NCE [%]	Normalized CHIMERYS Coefficient	MS Order	Isolation Interference [%]	Ion Inject Time [ms]	RT [min]	First Scan	Predicted RT [min]	DeltaRT	File ID	# Protein Groups	q-Value	PEP	SVM Score	Quan Value
		FALSE	High	CHIMERYS on Ardia Server (J4)	Unambiguous	[K].FFIDLATGGTAAAISK.[T]		3	F1KZ94	F1KZ94; Q9XM22; F1LHF8	FALSE		0								0	2		0	1	1	791.927	1582.85	1582.85	0	0	HCD (High Energy Collision Dissociation)	25	0.04	MS2		3.512	11.8681	120185	11.6708	-0.1973	F24	1	0.00457523	0.035017	0.83555	7498.04
		FALSE	High	CHIMERYS on Ardia Server (G4)	Unambiguous	[K].FFIDLATGGTAAAISK.[T]		3	F1KZ94	F1KZ94; Q9XM22; F1LHF8	FALSE		0								0	2		0	1	1	791.927	1582.85	1582.85	0	0	HCD (High Energy Collision Dissociation)	25	0.68	MS2		3.601	11.8141	119882	11.406	-0.4081	F21	1	0.000180865	0.000288211	6.54985	33250.5
		FALSE	High	CHIMERYS on Ardia Server (G4)	Unambiguous	[K].FFIDLATGGTAAAISK.[T]		3	F1KZ94	F1KZ94; Q9XM22; F1LHF8	FALSE		0								0	2		0	1	1	791.927	1582.85	1582.85	0	0	HCD (High Energy Collision Dissociation)	25	0.35	MS2		3.539	11.8437	120185	11.406	-0.4376	F21	1	0.000635587	0.00330286	3.22225	33250.5
		FALSE	High	CHIMERYS on Ardia Server (H4)	Unambiguous	[K].FFIDLATGGTAAAISK.[T]		3	F1KZ94	F1KZ94; Q9XM22; F1LHF8	FALSE		0								0	2		0	1	1	791.927	1582.85	1582.85	0	0	HCD (High Energy Collision Dissociation)	25	0.69	MS2		3.512	11.8163	119579	11.238	-0.5783	F22	1	8.29394e-05	5.28924e-12	8.51639	32358.9
		FALSE	High	CHIMERYS on Ardia Server (I4)	Unambiguous	[K].FFIDLATGGTAAAISK.[T]		3	F1KZ94	F1KZ94; Q9XM22; F1LHF8	FALSE		0								0	2		0	1	1	791.927	1582.85	1582.85	0	0	HCD (High Energy Collision Dissociation)	25	0.16	MS2		3.514	11.8587	120185	11.427	-0.4318	F23	1	0.000428174	0.00199693	3.43769	23942.7
		FALSE	High	CHIMERYS on Ardia Server (H4)	Unambiguous	[K].FFIDLATGGTAAAISK.[T]		3	F1KZ94	F1KZ94; Q9XM22; F1LHF8	FALSE		0								0	2		0	1	1	791.927	1582.85	1582.85	0	0	HCD (High Energy Collision Dissociation)	25	1	MS2		3.514	11.7863	119275	11.238	-0.5482	F22	1	0.000301386	0.000566912	4.76655	32358.9
		FALSE	High	CHIMERYS on Ardia Server (H4)	Unambiguous	[K].FFIDLATGGTAAAISK.[T]		3	F1KZ94	F1KZ94; Q9XM22; F1LHF8	FALSE		0								0	2		0	1	1	791.927	1582.85	1582.85	0	0	HCD (High Energy Collision Dissociation)	25	0.03	MS2		3.513	11.8758	120185	11.238	-0.6378	F22	1	0.00412106	0.0254764	0.990985	32358.9
		FALSE	High	CHIMERYS on Ardia Server (F4)	Unambiguous	[K].FFIDLATGGTAAAISK.[T]		3	F1KZ94	F1KZ94; Q9XM22; F1LHF8	FALSE		0								0	2		0	1	1	791.927	1582.85	1582.85	0	0	HCD (High Energy Collision Dissociation)	25	0.05	MS2		3.513	11.9014	120488	11.1679	-0.7334	F20	1	0.0066398	0.0687821	0.513015	8761.61
		FALSE	High	CHIMERYS on Ardia Server (H4)	Unambiguous	[K].FFIDLATGGTAAAISK.[T]		3	F1KZ94	F1KZ94; Q9XM22; F1LHF8	FALSE		0								0	2		0	1	1	791.927	1582.85	1582.85	0	0	HCD (High Energy Collision Dissociation)	25	0.44	MS2		3.513	11.8462	119882	11.238	-0.6081	F22	1	0.000204527	0.000440526	6.61527	32358.9
		FALSE	High	CHIMERYS on Ardia Server (I4)	Unambiguous	[K].FFIDLATGGTAAAISK.[T]		3	F1KZ94	F1KZ94; Q9XM22; F1LHF8	FALSE		0								0	2		0	1	1	791.927	1582.85	1582.85	0	0	HCD (High Energy Collision Dissociation)	25	0.5	MS2		3.513	11.829	119882	11.427	-0.402	F23	1	7.51089e-05	0.000334294	6.56801	23942.7
		FALSE	High	CHIMERYS on Ardia Server (I4)	Unambiguous	[K].FFIDLATGGTAAAISK.[T]		3	F1KZ94	F1KZ94; Q9XM22; F1LHF8	FALSE		0								0	2		0	1	1	791.927	1582.85	1582.85	0	0	HCD (High Energy Collision Dissociation)	25	0.16	MS2		3.513	11.7993	119579	11.427	-0.3724	F23	1	0.000428174	0.00243443	3.23001	23942.7
		FALSE	High	CHIMERYS on Ardia Server (B4)	Unambiguous	[K].FFIDLATGGTAAAISK.[T]		3	F1KZ94	F1KZ94; Q9XM22; F1LHF8	FALSE		0								0	2		0	1	1	791.927	1582.85	1582.85	0	0	HCD (High Energy Collision Dissociation)	25	0.23	MS2		3.514	11.8114	119882	11.0467	-0.7647	F16	1	0.00159065	0.00775654	2.02109	13761
		FALSE	High	CHIMERYS on Ardia Server (J4)	Unambiguous	[K].FFIDLATGGTAAAISK.[T]		3	F1KZ94	F1KZ94; Q9XM22; F1LHF8	FALSE		0								0	2		0	1	1	791.927	1582.85	1582.85	0	0	HCD (High Energy Collision Dissociation)	25	1	MS2		3.513	11.8383	119882	11.6708	-0.1675	F24	1	0.000335439	0.00217839	3.6401	7498.04
		FALSE	High	CHIMERYS on Ardia Server (B4)	Unambiguous	[K].FFIDLATGGTAAAISK.[T]		3	F1KZ94	F1KZ94; Q9XM22; F1LHF8	FALSE		0								0	2		0	1	1	791.927	1582.85	1582.85	0	0	HCD (High Energy Collision Dissociation)	25	0.22	MS2		3.514	11.7813	119578	11.0467	-0.7346	F16	1	0.00182031	0.00775654	1.69802	13761
		FALSE	High	CHIMERYS on Ardia Server (E4)	Unambiguous	[K].FFIDLATGGTAAAISK.[T]		3	F1KZ94	F1KZ94; Q9XM22; F1LHF8	FALSE		0								0	2		0	1	1	791.927	1582.85	1582.85	0	0	HCD (High Energy Collision Dissociation)	25	0.63	MS2		3.513	11.8219	119882	11.1094	-0.7126	F19	1	0.000173183	0.000446677	5.09077	40096.9
		FALSE	High	CHIMERYS on Ardia Server (E4)	Unambiguous	[K].FFIDLATGGTAAAISK.[T]		3	F1KZ94	F1KZ94; Q9XM22; F1LHF8	FALSE		0								0	2		0	1	1	791.927	1582.85	1582.85	0	0	HCD (High Energy Collision Dissociation)	25	0.19	MS2		3.513	11.8517	120185	11.1094	-0.7424	F19	1	0.000548415	0.0023264	3.36239	40096.9
	FALSE	High	[R].EQGLVALWR.[G]	2	49	F1KZ94	F1KZ94 [98-106]		0	1071.59	28469.6	108492		36739.5	61225	16710.4	23057.6	101038	64213.3	30576.8											Shared	High	High	n/a	High	High	High	High	High	High	High	0.000234412	0.00184819	0.000371047
		Checked	Confidence	Identifying Node	PSM Ambiguity	Annotated Sequence	Modifications	# Proteins	Master Protein Accessions	Protein Accessions	I/L Ambiguity	CHIMERYS: PTM Localization Sequence	CHIMERYS: PTM Localization Score	CHIMERYS: Best Site Probabilities	CHIMERYS: Oxidation Site Probabilities	CHIMERYS: Phospho Site Probabilities	CHIMERYS: Label:13C(6)15N(2) Site Probabilities	CHIMERYS: Label:13C(6)15N(4) Site Probabilities	CHIMERYS: Oxidation Site Probabilities	CHIMERYS: Phospho Site Probabilities	# Missed Cleavages	Charge	DeltaScore	DeltaCn	Rank	Search Engine Rank	m/z [Da]	MH+ [Da]	Theo. MH+ [Da]	DeltaM [ppm]	Deltam/z [Da]	Activation Type	NCE [%]	Normalized CHIMERYS Coefficient	MS Order	Isolation Interference [%]	Ion Inject Time [ms]	RT [min]	First Scan	Predicted RT [min]	DeltaRT	File ID	# Protein Groups	q-Value	PEP	SVM Score	Quan Value
		FALSE	High	CHIMERYS on Ardia Server (G4)	Unambiguous	[R].EQGLVALWR.[G]		2	F1KZ94	F1KZ94; F1LHF8	FALSE		0								0	2		0	1	1	536.301	1071.59	1071.59	0	0	HCD (High Energy Collision Dissociation)	25	1	MS2		3.514	9.3837	95253	9.2517	-0.132	F21	1	0.000363504	0.00153737	4.59563	23057.6
		FALSE	High	CHIMERYS on Ardia Server (G4)	Unambiguous	[R].EQGLVALWR.[G]		2	F1KZ94	F1KZ94; F1LHF8	FALSE		0								0	2		0	1	1	536.301	1071.59	1071.59	0	0	HCD (High Energy Collision Dissociation)	25	0.03	MS2		3.513	9.3991	95412	9.2517	-0.1474	F21	1	0.0039959	0.033769	0.997924	23057.6
		FALSE	High	CHIMERYS on Ardia Server (G4)	Unambiguous	[R].EQGLVALWR.[G]		2	F1KZ94	F1KZ94; F1LHF8	FALSE		0								0	2		0	1	1	536.301	1071.59	1071.59	0	0	HCD (High Energy Collision Dissociation)	25	1	MS2		3.539	9.4135	95556	9.2517	-0.1618	F21	1	0.00368519	0.0276554	1.06159	23057.6
		FALSE	High	CHIMERYS on Ardia Server (H4)	Unambiguous	[R].EQGLVALWR.[G]		2	F1KZ94	F1KZ94; F1LHF8	FALSE		0								0	2		0	1	1	536.301	1071.59	1071.59	0	0	HCD (High Energy Collision Dissociation)	25	1	MS2		3.513	9.3493	94646	9.3761	0.0268	F22	1	0.000337539	0.000566912	4.13385	56164.1
		FALSE	High	CHIMERYS on Ardia Server (H4)	Unambiguous	[R].EQGLVALWR.[G]		2	F1KZ94	F1KZ94; F1LHF8	FALSE		0								0	2		0	1	1	536.301	1071.59	1071.59	0	0	HCD (High Energy Collision Dissociation)	25	0.05	MS2		3.514	9.3652	94806	9.3761	0.0108	F22	1	0.001283	0.00756187	2.29236	56164.1
		FALSE	High	CHIMERYS on Ardia Server (H4)	Unambiguous	[R].EQGLVALWR.[G]		2	F1KZ94	F1KZ94; F1LHF8	FALSE		0								0	2		0	1	1	536.301	1071.59	1071.59	0	0	HCD (High Energy Collision Dissociation)	25	1	MS2		3.513	9.3794	94950	9.3761	-0.0034	F22	1	0.000264285	0.000440526	5.42558	56164.1
		FALSE	High	CHIMERYS on Ardia Server (H4)	Unambiguous	[R].EQGLVALWR.[G]		2	F1KZ94	F1KZ94; F1LHF8	FALSE		0								0	2		0	1	1	536.301	1071.59	1071.59	0	0	HCD (High Energy Collision Dissociation)	25	0.09	MS2		3.512	9.395	95109	9.3761	-0.0189	F22	1	0.000337539	0.000686599	3.54683	56164.1
		FALSE	High	CHIMERYS on Ardia Server (H4)	Unambiguous	[R].EQGLVALWR.[G]		2	F1KZ94	F1KZ94; F1LHF8	FALSE		0								0	2		0	1	1	536.301	1071.59	1071.59	0	0	HCD (High Energy Collision Dissociation)	25	1	MS2		3.639	9.4092	95253	9.3761	-0.0332	F22	1	8.29394e-05	5.28924e-12	8.86593	56164.1
		FALSE	High	CHIMERYS on Ardia Server (H4)	Unambiguous	[R].EQGLVALWR.[G]		2	F1KZ94	F1KZ94; F1LHF8	FALSE		0								0	2		0	1	1	536.301	1071.59	1071.59	0	0	HCD (High Energy Collision Dissociation)	25	0.09	MS2		3.529	9.4251	95413	9.3761	-0.049	F22	1	0.000264285	0.000440526	5.30076	56164.1
		FALSE	High	CHIMERYS on Ardia Server (H4)	Unambiguous	[R].EQGLVALWR.[G]		2	F1KZ94	F1KZ94; F1LHF8	FALSE		0								0	2		0	1	1	536.301	1071.59	1071.59	0	0	HCD (High Energy Collision Dissociation)	25	1	MS2		3.514	9.4389	95556	9.3761	-0.0628	F22	1	8.29394e-05	5.28924e-12	8.26147	56164.1
		FALSE	High	CHIMERYS on Ardia Server (H4)	Unambiguous	[R].EQGLVALWR.[G]		2	F1KZ94	F1KZ94; F1LHF8	FALSE		0								0	2		0	1	1	536.301	1071.59	1071.59	0	0	HCD (High Energy Collision Dissociation)	25	1	MS2		3.514	9.4688	95859	9.3761	-0.0927	F22	1	0.000264285	0.000440526	4.87595	56164.1
		FALSE	High	CHIMERYS on Ardia Server (J4)	Unambiguous	[R].EQGLVALWR.[G]		2	F1KZ94	F1KZ94; F1LHF8	FALSE		0								0	2		0	1	1	536.301	1071.59	1071.59	0	0	HCD (High Energy Collision Dissociation)	25	1	MS2		3.513	9.4317	95556	9.3975	-0.0342	F24	1	0.0002467	0.000683394	4.21422	10107.3
		FALSE	High	CHIMERYS on Ardia Server (H4)	Unambiguous	[R].EQGLVALWR.[G]		2	F1KZ94	F1KZ94; F1LHF8	FALSE		0								0	2		0	1	1	536.301	1071.59	1071.59	0	0	HCD (High Energy Collision Dissociation)	25	0.09	MS2		3.513	9.4847	96019	9.3761	-0.1086	F22	1	0.00161145	0.0116125	2.02104	56164.1
		FALSE	High	CHIMERYS on Ardia Server (H4)	Unambiguous	[R].EQGLVALWR.[G]		2	F1KZ94	F1KZ94; F1LHF8	FALSE		0								0	2		0	1	1	536.301	1071.59	1071.59	0	0	HCD (High Energy Collision Dissociation)	25	1	MS2		3.513	9.4988	96162	9.3761	-0.1227	F22	1	0.000331251	0.000566912	4.50337	56164.1
		FALSE	High	CHIMERYS on Ardia Server (H4)	Unambiguous	[R].EQGLVALWR.[G]		2	F1KZ94	F1KZ94; F1LHF8	FALSE		0								0	2		0	1	1	536.301	1071.59	1071.59	0	0	HCD (High Energy Collision Dissociation)	25	1	MS2		3.514	9.5288	96466	9.3761	-0.1527	F22	1	0.00306062	0.0172567	1.31698	56164.1
		FALSE	High	CHIMERYS on Ardia Server (H4)	Unambiguous	[R].EQGLVALWR.[G]		2	F1KZ94	F1KZ94; F1LHF8	FALSE		0								0	2		0	1	1	536.301	1071.59	1071.59	0	0	HCD (High Energy Collision Dissociation)	25	1	MS2		3.514	9.5587	96769	9.3761	-0.1826	F22	1	0.00686813	0.0501021	0.524377	56164.1
		FALSE	High	CHIMERYS on Ardia Server (I4)	Unambiguous	[R].EQGLVALWR.[G]		2	F1KZ94	F1KZ94; F1LHF8	FALSE		0								0	2		0	1	1	536.301	1071.59	1071.59	0	0	HCD (High Energy Collision Dissociation)	25	1	MS2		3.512	9.3644	94950	9.1517	-0.2127	F23	1	0.000680735	0.00410108	2.7399	30683.8
		FALSE	High	CHIMERYS on Ardia Server (I4)	Unambiguous	[R].EQGLVALWR.[G]		2	F1KZ94	F1KZ94; F1LHF8	FALSE		0								0	2		0	1	1	536.301	1071.59	1071.59	0	0	HCD (High Energy Collision Dissociation)	25	1	MS2		3.514	9.3942	95253	9.1517	-0.2425	F23	1	0.000318861	0.000740142	5.09175	30683.8
		FALSE	High	CHIMERYS on Ardia Server (I4)	Unambiguous	[R].EQGLVALWR.[G]		2	F1KZ94	F1KZ94; F1LHF8	FALSE		0								0	2		0	1	1	536.301	1071.59	1071.59	0	0	HCD (High Energy Collision Dissociation)	25	1	MS2		3.513	9.4239	95556	9.1517	-0.2723	F23	1	7.51089e-05	0.000228287	7.06651	30683.8
		FALSE	High	CHIMERYS on Ardia Server (I4)	Unambiguous	[R].EQGLVALWR.[G]		2	F1KZ94	F1KZ94; F1LHF8	FALSE		0								0	2		0	1	1	536.301	1071.59	1071.59	0	0	HCD (High Energy Collision Dissociation)	25	1	MS2		3.514	9.4538	95859	9.1517	-0.3022	F23	1	0.000318861	0.000837251	4.79264	30683.8
		FALSE	High	CHIMERYS on Ardia Server (I4)	Unambiguous	[R].EQGLVALWR.[G]		2	F1KZ94	F1KZ94; F1LHF8	FALSE		0								0	2		0	1	1	536.301	1071.59	1071.59	0	0	HCD (High Energy Collision Dissociation)	25	1	MS2		3.513	9.4838	96162	9.1517	-0.3321	F23	1	0.000428174	0.00180857	3.55025	30683.8
		FALSE	High	CHIMERYS on Ardia Server (J4)	Unambiguous	[R].EQGLVALWR.[G]		2	F1KZ94	F1KZ94; F1LHF8	FALSE		0								0	2		0	1	1	536.301	1071.59	1071.59	0	0	HCD (High Energy Collision Dissociation)	25	1	MS2		3.513	9.4017	95253	9.3975	-0.0042	F24	1	0.000508466	0.00217839	3.27476	10107.3
		FALSE	High	CHIMERYS on Ardia Server (G4)	Unambiguous	[R].EQGLVALWR.[G]		2	F1KZ94	F1KZ94; F1LHF8	FALSE		0								0	2		0	1	1	536.301	1071.59	1071.59	0	0	HCD (High Energy Collision Dissociation)	25	1	MS2		3.514	9.3537	94949	9.2517	-0.1021	F21	1	0.00030456	0.00153737	4.83078	23057.6
		FALSE	High	CHIMERYS on Ardia Server (H4)	Unambiguous	[R].EQGLVALWR.[G]		2	F1KZ94	F1KZ94; F1LHF8	FALSE		0								0	2		0	1	1	536.301	1071.59	1071.59	0	0	HCD (High Energy Collision Dissociation)	25	0.1	MS2		3.514	9.4548	95716	9.3761	-0.0787	F22	1	0.000337539	0.000566912	3.99884	56164.1
		FALSE	High	CHIMERYS on Ardia Server (G4)	Unambiguous	[R].EQGLVALWR.[G]		2	F1KZ94	F1KZ94; F1LHF8	FALSE		0								0	2		0	1	1	536.301	1071.59	1071.59	0	0	HCD (High Energy Collision Dissociation)	25	1	MS2		3.513	9.3239	94646	9.2517	-0.0722	F21	1	0.00340818	0.0236915	1.17229	23057.6
		FALSE	High	CHIMERYS on Ardia Server (D4)	Unambiguous	[R].EQGLVALWR.[G]		2	F1KZ94	F1KZ94; F1LHF8	FALSE		0								0	2		0	1	1	536.301	1071.59	1071.59	0	0	HCD (High Energy Collision Dissociation)	25	1	MS2		3.514	9.4413	95859	9.3626	-0.0787	F18	1	0.00167105	0.0110358	1.97497	18431.7
		FALSE	High	CHIMERYS on Ardia Server (A4)	Unambiguous	[R].EQGLVALWR.[G]		2	F1KZ94	F1KZ94; F1LHF8	FALSE		0								0	2		0	1	1	536.301	1071.59	1071.59	0	0	HCD (High Energy Collision Dissociation)	25	1	MS2		3.514	9.3307	94646	9.2606	-0.0701	F15	1	0.00133202	0.0059869	2.45753	12292.5
		FALSE	High	CHIMERYS on Ardia Server (A4)	Unambiguous	[R].EQGLVALWR.[G]		2	F1KZ94	F1KZ94; F1LHF8	FALSE		0								0	2		0	1	1	536.301	1071.59	1071.59	0	0	HCD (High Energy Collision Dissociation)	25	1	MS2		3.512	9.3609	94950	9.2606	-0.1003	F15	1	0.000200938	0.00100772	4.59535	12292.5
		FALSE	High	CHIMERYS on Ardia Server (B4)	Unambiguous	[R].EQGLVALWR.[G]		2	F1KZ94	F1KZ94; F1LHF8	FALSE		0								0	2		0	1	1	536.301	1071.59	1071.59	0	0	HCD (High Energy Collision Dissociation)	25	1	MS2		3.514	9.2617	94040	9.2127	-0.0491	F16	1	0.000997258	0.00398708	2.43081	89666.5
		FALSE	High	CHIMERYS on Ardia Server (B4)	Unambiguous	[R].EQGLVALWR.[G]		2	F1KZ94	F1KZ94; F1LHF8	FALSE		0								0	2		0	1	1	536.301	1071.59	1071.59	0	0	HCD (High Energy Collision Dissociation)	25	1	MS2		3.514	9.2916	94343	9.2127	-0.0789	F16	1	5.81091e-05	0	7.5411	89666.5
		FALSE	High	CHIMERYS on Ardia Server (B4)	Unambiguous	[R].EQGLVALWR.[G]		2	F1KZ94	F1KZ94; F1LHF8	FALSE		0								0	2		0	1	1	536.301	1071.59	1071.59	0	0	HCD (High Energy Collision Dissociation)	25	1	MS2		3.514	9.3215	94646	9.2127	-0.1088	F16	1	0.000252653	0.000663916	4.21586	89666.5
		FALSE	High	CHIMERYS on Ardia Server (B4)	Unambiguous	[R].EQGLVALWR.[G]		2	F1KZ94	F1KZ94; F1LHF8	FALSE		0								0	2		0	1	1	536.301	1071.59	1071.59	0	0	HCD (High Energy Collision Dissociation)	25	1	MS2		3.514	9.3512	94949	9.2127	-0.1385	F16	1	0.000190931	0.000663916	4.84975	89666.5
		FALSE	High	CHIMERYS on Ardia Server (B4)	Unambiguous	[R].EQGLVALWR.[G]		2	F1KZ94	F1KZ94; F1LHF8	FALSE		0								0	2		0	1	1	536.301	1071.59	1071.59	0	0	HCD (High Energy Collision Dissociation)	25	1	MS2		3.611	9.3814	95253	9.2127	-0.1687	F16	1	0.000224195	0.000663916	4.40737	89666.5
		FALSE	High	CHIMERYS on Ardia Server (B4)	Unambiguous	[R].EQGLVALWR.[G]		2	F1KZ94	F1KZ94; F1LHF8	FALSE		0								0	2		0	1	1	536.301	1071.59	1071.59	0	0	HCD (High Energy Collision Dissociation)	25	1	MS2		3.514	9.411	95556	9.2127	-0.1983	F16	1	0.000901394	0.00340479	2.66092	89666.5
		FALSE	High	CHIMERYS on Ardia Server (D4)	Unambiguous	[R].EQGLVALWR.[G]		2	F1KZ94	F1KZ94; F1LHF8	FALSE		0								0	2		0	1	1	536.301	1071.59	1071.59	0	0	HCD (High Energy Collision Dissociation)	25	1	MS2		3.513	9.352	94950	9.3626	0.0107	F18	1	0.000768836	0.00385166	3.10367	18431.7
		FALSE	High	CHIMERYS on Ardia Server (D4)	Unambiguous	[R].EQGLVALWR.[G]		2	F1KZ94	F1KZ94; F1LHF8	FALSE		0								0	2		0	1	1	536.301	1071.59	1071.59	0	0	HCD (High Energy Collision Dissociation)	25	1	MS2		3.513	9.3818	95253	9.3626	-0.0192	F18	1	0.000980152	0.00385166	2.83849	18431.7
		FALSE	High	CHIMERYS on Ardia Server (D4)	Unambiguous	[R].EQGLVALWR.[G]		2	F1KZ94	F1KZ94; F1LHF8	FALSE		0								0	2		0	1	1	536.301	1071.59	1071.59	0	0	HCD (High Energy Collision Dissociation)	25	1	MS2		3.514	9.4114	95556	9.3626	-0.0488	F18	1	0.00273785	0.0154396	1.44368	18431.7
		FALSE	High	CHIMERYS on Ardia Server (E4)	Unambiguous	[R].EQGLVALWR.[G]		2	F1KZ94	F1KZ94; F1LHF8	FALSE		0								0	2		0	1	1	536.301	1071.59	1071.59	0	0	HCD (High Energy Collision Dissociation)	25	1	MS2		3.513	9.3296	94646	9.4086	0.079	F19	1	0.000429923	0.00207325	3.69499	47521.5
		FALSE	High	CHIMERYS on Ardia Server (E4)	Unambiguous	[R].EQGLVALWR.[G]		2	F1KZ94	F1KZ94; F1LHF8	FALSE		0								0	2		0	1	1	536.301	1071.59	1071.59	0	0	HCD (High Energy Collision Dissociation)	25	1	MS2		3.514	9.3597	94950	9.4086	0.0489	F19	1	5.66123e-05	0	6.56297	47521.5
		FALSE	High	CHIMERYS on Ardia Server (E4)	Unambiguous	[R].EQGLVALWR.[G]		2	F1KZ94	F1KZ94; F1LHF8	FALSE		0								0	2		0	1	1	536.301	1071.59	1071.59	0	0	HCD (High Energy Collision Dissociation)	25	1	MS2		3.513	9.3893	95253	9.4086	0.0193	F19	1	5.66123e-05	0	6.52487	47521.5
		FALSE	High	CHIMERYS on Ardia Server (E4)	Unambiguous	[R].EQGLVALWR.[G]		2	F1KZ94	F1KZ94; F1LHF8	FALSE		0								0	2		0	1	1	536.301	1071.59	1071.59	0	0	HCD (High Energy Collision Dissociation)	25	1	MS2		3.514	9.4192	95556	9.4086	-0.0106	F19	1	5.66123e-05	0	6.20557	47521.5
		FALSE	High	CHIMERYS on Ardia Server (E4)	Unambiguous	[R].EQGLVALWR.[G]		2	F1KZ94	F1KZ94; F1LHF8	FALSE		0								0	2		0	1	1	536.301	1071.59	1071.59	0	0	HCD (High Energy Collision Dissociation)	25	0.08	MS2		3.513	9.435	95716	9.4086	-0.0264	F19	1	0.0081588	0.0663676	0.440832	47521.5
		FALSE	High	CHIMERYS on Ardia Server (E4)	Unambiguous	[R].EQGLVALWR.[G]		2	F1KZ94	F1KZ94; F1LHF8	FALSE		0								0	2		0	1	1	536.301	1071.59	1071.59	0	0	HCD (High Energy Collision Dissociation)	25	1	MS2		3.514	9.4488	95859	9.4086	-0.0402	F19	1	0.000240616	0.000882771	4.33383	47521.5
		FALSE	High	CHIMERYS on Ardia Server (E4)	Unambiguous	[R].EQGLVALWR.[G]		2	F1KZ94	F1KZ94; F1LHF8	FALSE		0								0	2		0	1	1	536.301	1071.59	1071.59	0	0	HCD (High Energy Collision Dissociation)	25	1	MS2		3.515	9.4787	96162	9.4086	-0.0701	F19	1	0.00138065	0.00570641	2.2032	47521.5
		FALSE	High	CHIMERYS on Ardia Server (F4)	Unambiguous	[R].EQGLVALWR.[G]		2	F1KZ94	F1KZ94; F1LHF8	FALSE		0								0	2		0	1	1	536.301	1071.59	1071.59	0	0	HCD (High Energy Collision Dissociation)	25	1	MS2		3.513	9.3738	94950	9.4413	0.0675	F20	1	0.0022504	0.00908846	1.36846	8812.48
		FALSE	High	CHIMERYS on Ardia Server (F4)	Unambiguous	[R].EQGLVALWR.[G]		2	F1KZ94	F1KZ94; F1LHF8	FALSE		0								0	2		0	1	1	536.301	1071.59	1071.59	0	0	HCD (High Energy Collision Dissociation)	25	1	MS2		3.514	9.4037	95253	9.4413	0.0376	F20	1	0.00127033	0.00488129	2.3382	8812.48
		FALSE	High	CHIMERYS on Ardia Server (F4)	Unambiguous	[R].EQGLVALWR.[G]		2	F1KZ94	F1KZ94; F1LHF8	FALSE		0								0	2		0	1	1	536.301	1071.59	1071.59	0	0	HCD (High Energy Collision Dissociation)	25	1	MS2		3.514	9.4334	95556	9.4413	0.008	F20	1	0.00518412	0.0387208	0.690357	8812.48
		FALSE	High	CHIMERYS on Ardia Server (F4)	Unambiguous	[R].EQGLVALWR.[G]		2	F1KZ94	F1KZ94; F1LHF8	FALSE		0								0	2		0	1	1	536.301	1071.59	1071.59	0	0	HCD (High Energy Collision Dissociation)	25	1	MS2		3.514	9.4632	95859	9.4413	-0.0219	F20	1	0.00604364	0.044985	0.581286	8812.48
		FALSE	High	CHIMERYS on Ardia Server (J4)	Unambiguous	[R].EQGLVALWR.[G]		2	F1KZ94	F1KZ94; F1LHF8	FALSE		0								0	2		0	1	1	536.301	1071.59	1071.59	0	0	HCD (High Energy Collision Dissociation)	25	1	MS2		3.514	9.4914	96162	9.3975	-0.0938	F24	1	0.00506724	0.0438371	0.768303	10107.3
	FALSE	High	[K].NSADCAMK.[I]	3	22	F1LH22; F1KZ94	F1LH22 [123-130]; F1KZ94 [284-291]		0	896.36		51619.3	55594.5		22348.2	13062.7			87818.6	476367											Shared	n/a	High	High	n/a	High	High	n/a	n/a	High	High	0.000329056	0.00285943	0.000980045
		Checked	Confidence	Identifying Node	PSM Ambiguity	Annotated Sequence	Modifications	# Proteins	Master Protein Accessions	Protein Accessions	I/L Ambiguity	CHIMERYS: PTM Localization Sequence	CHIMERYS: PTM Localization Score	CHIMERYS: Best Site Probabilities	CHIMERYS: Oxidation Site Probabilities	CHIMERYS: Phospho Site Probabilities	CHIMERYS: Label:13C(6)15N(2) Site Probabilities	CHIMERYS: Label:13C(6)15N(4) Site Probabilities	CHIMERYS: Oxidation Site Probabilities	CHIMERYS: Phospho Site Probabilities	# Missed Cleavages	Charge	DeltaScore	DeltaCn	Rank	Search Engine Rank	m/z [Da]	MH+ [Da]	Theo. MH+ [Da]	DeltaM [ppm]	Deltam/z [Da]	Activation Type	NCE [%]	Normalized CHIMERYS Coefficient	MS Order	Isolation Interference [%]	Ion Inject Time [ms]	RT [min]	First Scan	Predicted RT [min]	DeltaRT	File ID	# Protein Groups	q-Value	PEP	SVM Score	Quan Value
		FALSE	High	CHIMERYS on Ardia Server (B4)	Unambiguous	[K].NSADcAMK.[I]	C5(Carbamidomethyl)	3	F1KZ94; F1LH22	F1KZ94; F1LH22; Q9XM22	FALSE		0								0	1		0	1	1	896.36	896.36	896.36	0	0	HCD (High Energy Collision Dissociation)	25	1	MS2		3.565	0.9731	9837	0.9742	0.0011	F16	2	0.000224195	0.000663916	4.64964	42662.1
		FALSE	High	CHIMERYS on Ardia Server (I4)	Unambiguous	[K].NSADcAMK.[I]	C5(Carbamidomethyl)	3	F1KZ94; F1LH22	F1KZ94; F1LH22; Q9XM22	FALSE		0								0	2		0	1	1	448.684	896.36	896.36	0	0	HCD (High Energy Collision Dissociation)	25	1	MS2		3.514	0.9316	9417	0.1312	-0.8004	F23	2	0.000318861	0.000772846	4.98384	41963.4
		FALSE	High	CHIMERYS on Ardia Server (I4)	Unambiguous	[K].NSADcAMK.[I]	C5(Carbamidomethyl)	3	F1KZ94; F1LH22	F1KZ94; F1LH22; Q9XM22	FALSE		0								0	2		0	1	1	448.684	896.36	896.36	0	0	HCD (High Energy Collision Dissociation)	25	1	MS2		3.513	0.9015	9113	0.1312	-0.7703	F23	2	7.51089e-05	0.000180361	7.35624	41963.4
		FALSE	High	CHIMERYS on Ardia Server (I4)	Unambiguous	[K].NSADcAMK.[I]	C5(Carbamidomethyl)	3	F1KZ94; F1LH22	F1KZ94; F1LH22; Q9XM22	FALSE		0								0	2		0	1	1	448.684	896.36	896.36	0	0	HCD (High Energy Collision Dissociation)	25	1	MS2		3.513	0.8715	8810	0.1312	-0.7403	F23	2	0.00172527	0.0105365	1.84108	41963.4
		FALSE	High	CHIMERYS on Ardia Server (I4)	Unambiguous	[K].NSADcAMK.[I]	C5(Carbamidomethyl)	3	F1KZ94; F1LH22	F1KZ94; F1LH22; Q9XM22	FALSE		0								0	2		0	1	1	448.684	896.36	896.36	0	0	HCD (High Energy Collision Dissociation)	25	1	MS2		3.514	0.8419	8507	0.1312	-0.7106	F23	2	0.000680735	0.0044391	2.66797	41963.4
		FALSE	High	CHIMERYS on Ardia Server (F4)	Unambiguous	[K].NSADcAMK.[I]	C5(Carbamidomethyl)	3	F1KZ94; F1LH22	F1KZ94; F1LH22; Q9XM22	FALSE		0								0	2		0	1	1	448.684	896.36	896.36	0	0	HCD (High Energy Collision Dissociation)	25	1	MS2		3.514	0.8719	8810	0.7767	-0.0951	F20	2	0.000242571	0.000879043	5.59055	6888.85
		FALSE	High	CHIMERYS on Ardia Server (F4)	Unambiguous	[K].NSADcAMK.[I]	C5(Carbamidomethyl)	3	F1KZ94; F1LH22	F1KZ94; F1LH22; Q9XM22	FALSE		0								0	2		0	1	1	448.684	896.36	896.36	0	0	HCD (High Energy Collision Dissociation)	25	1	MS2		3.514	0.8421	8507	0.7767	-0.0654	F20	2	0.00175311	0.00824126	1.7946	6888.85
		FALSE	High	CHIMERYS on Ardia Server (E4)	Unambiguous	[K].NSADcAMK.[I]	C5(Carbamidomethyl)	3	F1KZ94; F1LH22	F1KZ94; F1LH22; Q9XM22	FALSE		0								0	2		0	1	1	448.684	896.36	896.36	0	0	HCD (High Energy Collision Dissociation)	25	1	MS2		3.514	0.5423	5475	0.9637	0.4214	F19	2	0.00238182	0.0154358	1.60558	17346.2
		FALSE	High	CHIMERYS on Ardia Server (E4)	Unambiguous	[K].NSADcAMK.[I]	C5(Carbamidomethyl)	3	F1KZ94; F1LH22	F1KZ94; F1LH22; Q9XM22	FALSE		0								0	2		0	1	1	448.684	896.36	896.36	0	0	HCD (High Energy Collision Dissociation)	25	1	MS2		3.513	0.5123	5172	0.9637	0.4514	F19	2	0.00138065	0.00558653	2.20975	17346.2
		FALSE	High	CHIMERYS on Ardia Server (E4)	Unambiguous	[K].NSADcAMK.[I]	C5(Carbamidomethyl)	3	F1KZ94; F1LH22	F1KZ94; F1LH22; Q9XM22	FALSE		0								0	2		0	1	1	448.684	896.36	896.36	0	0	HCD (High Energy Collision Dissociation)	25	1	MS2		3.514	0.4822	4868	0.9637	0.4815	F19	2	0.000212224	0.000882771	4.45509	17346.2
		FALSE	High	CHIMERYS on Ardia Server (J4)	Unambiguous	[K].NSADcAMK.[I]	C5(Carbamidomethyl)	3	F1KZ94; F1LH22	F1KZ94; F1LH22; Q9XM22	FALSE		0								0	2		0	1	1	448.684	896.36	896.36	0	0	HCD (High Energy Collision Dissociation)	25	1	MS2		3.514	0.9915	10023	0.1561	-0.8354	F24	2	0.00126109	0.0069242	2.12143	157465
		FALSE	High	CHIMERYS on Ardia Server (E4)	Unambiguous	[K].NSADcAMK.[I]	C5(Carbamidomethyl)	3	F1KZ94; F1LH22	F1KZ94; F1LH22; Q9XM22	FALSE		0								0	2		0	1	1	448.684	896.36	896.36	0	0	HCD (High Energy Collision Dissociation)	25	1	MS2		3.514	0.4522	4565	0.9637	0.5115	F19	2	0.000240616	0.00101153	4.17538	17346.2
		FALSE	High	CHIMERYS on Ardia Server (E4)	Unambiguous	[K].NSADcAMK.[I]	C5(Carbamidomethyl)	3	F1KZ94; F1LH22	F1KZ94; F1LH22; Q9XM22	FALSE		0								0	2		0	1	1	448.684	896.36	896.36	0	0	HCD (High Energy Collision Dissociation)	25	1	MS2		3.514	0.3621	3655	0.9637	0.6016	F19	2	0.00341128	0.0177098	1.19282	17346.2
		FALSE	High	CHIMERYS on Ardia Server (E4)	Unambiguous	[K].NSADcAMK.[I]	C5(Carbamidomethyl)	3	F1KZ94; F1LH22	F1KZ94; F1LH22; Q9XM22	FALSE		0								0	2		0	1	1	448.684	896.36	896.36	0	0	HCD (High Energy Collision Dissociation)	25	1	MS2		3.514	0.3324	3352	0.9637	0.6313	F19	2	0.000410218	0.00207325	3.83883	17346.2
		FALSE	High	CHIMERYS on Ardia Server (E4)	Unambiguous	[K].NSADcAMK.[I]	C5(Carbamidomethyl)	3	F1KZ94; F1LH22	F1KZ94; F1LH22; Q9XM22	FALSE		0								0	2		0	1	1	448.684	896.36	896.36	0	0	HCD (High Energy Collision Dissociation)	25	1	MS2		3.513	0.3023	3049	0.9637	0.6613	F19	2	0.00161397	0.00912999	2.05003	17346.2
		FALSE	High	CHIMERYS on Ardia Server (E4)	Unambiguous	[K].NSADcAMK.[I]	C5(Carbamidomethyl)	3	F1KZ94; F1LH22	F1KZ94; F1LH22; Q9XM22	FALSE		0								0	2		0	1	1	448.684	896.36	896.36	0	0	HCD (High Energy Collision Dissociation)	25	1	MS2		3.514	0.2726	2746	0.9637	0.6911	F19	2	0.00212108	0.0113182	1.75836	17346.2
		FALSE	High	CHIMERYS on Ardia Server (E4)	Unambiguous	[K].NSADcAMK.[I]	C5(Carbamidomethyl)	3	F1KZ94; F1LH22	F1KZ94; F1LH22; Q9XM22	FALSE		0								0	2		0	1	1	448.684	896.36	896.36	0	0	HCD (High Energy Collision Dissociation)	25	1	MS2		3.514	0.2422	2442	0.9637	0.7214	F19	2	0.00451711	0.0331461	0.889832	17346.2
		FALSE	High	CHIMERYS on Ardia Server (C4)	Unambiguous	[K].NSADcAMK.[I]	C5(Carbamidomethyl)	3	F1KZ94; F1LH22	F1KZ94; F1LH22; Q9XM22	FALSE		0								0	2		0	1	1	448.684	896.36	896.36	0	0	HCD (High Energy Collision Dissociation)	25	1	MS2		3.514	0.9016	9113	0.8314	-0.0703	F17	2	0.00546259	0.0529009	0.719877	8677.97
		FALSE	High	CHIMERYS on Ardia Server (C4)	Unambiguous	[K].NSADcAMK.[I]	C5(Carbamidomethyl)	3	F1KZ94; F1LH22	F1KZ94; F1LH22; Q9XM22	FALSE		0								0	2		0	1	1	448.684	896.36	896.36	0	0	HCD (High Energy Collision Dissociation)	25	1	MS2		3.697	0.8419	8507	0.8314	-0.0105	F17	2	0.000734821	0.00406371	2.52028	8677.97
		FALSE	High	CHIMERYS on Ardia Server (C4)	Unambiguous	[K].NSADcAMK.[I]	C5(Carbamidomethyl)	3	F1KZ94; F1LH22	F1KZ94; F1LH22; Q9XM22	FALSE		0								0	2		0	1	1	448.684	896.36	896.36	0	0	HCD (High Energy Collision Dissociation)	25	1	MS2		3.514	0.8119	8204	0.8314	0.0195	F17	2	0.00152814	0.0149503	1.97338	8677.97
		FALSE	High	CHIMERYS on Ardia Server (C4)	Unambiguous	[K].NSADcAMK.[I]	C5(Carbamidomethyl)	3	F1KZ94; F1LH22	F1KZ94; F1LH22; Q9XM22	FALSE		0								0	2		0	1	1	448.684	896.36	896.36	0	0	HCD (High Energy Collision Dissociation)	25	1	MS2		3.612	0.7517	7597	0.8314	0.0796	F17	2	0.00774314	0.0669035	0.519323	8677.97
		FALSE	High	CHIMERYS on Ardia Server (E4)	Unambiguous	[K].NSADcAMK.[I]	C5(Carbamidomethyl)	3	F1KZ94; F1LH22	F1KZ94; F1LH22; Q9XM22	FALSE		0								0	2		0	1	1	448.684	896.36	896.36	0	0	HCD (High Energy Collision Dissociation)	25	1	MS2		3.514	0.4225	4262	0.9637	0.5412	F19	2	0.000429923	0.00210091	3.67226	17346.2
	FALSE	High	[R].YFPTQALNFAFK.[D]	4	17	F1KZ94; F1L6K2	F1KZ94 [115-126]; F1L6K2 [106-117]		0	1446.74				25970.4	395671	62253	230538	252531		20104.5											Shared	n/a	n/a	n/a	High	High	High	High	High	n/a	High	0.000234412	1.52316e-05	0.000225955
		Checked	Confidence	Identifying Node	PSM Ambiguity	Annotated Sequence	Modifications	# Proteins	Master Protein Accessions	Protein Accessions	I/L Ambiguity	CHIMERYS: PTM Localization Sequence	CHIMERYS: PTM Localization Score	CHIMERYS: Best Site Probabilities	CHIMERYS: Oxidation Site Probabilities	CHIMERYS: Phospho Site Probabilities	CHIMERYS: Label:13C(6)15N(2) Site Probabilities	CHIMERYS: Label:13C(6)15N(4) Site Probabilities	CHIMERYS: Oxidation Site Probabilities	CHIMERYS: Phospho Site Probabilities	# Missed Cleavages	Charge	DeltaScore	DeltaCn	Rank	Search Engine Rank	m/z [Da]	MH+ [Da]	Theo. MH+ [Da]	DeltaM [ppm]	Deltam/z [Da]	Activation Type	NCE [%]	Normalized CHIMERYS Coefficient	MS Order	Isolation Interference [%]	Ion Inject Time [ms]	RT [min]	First Scan	Predicted RT [min]	DeltaRT	File ID	# Protein Groups	q-Value	PEP	SVM Score	Quan Value
		FALSE	High	CHIMERYS on Ardia Server (H4)	Unambiguous	[R].YFPTQALNFAFK.[D]		4	F1KZ94; F1L6K2	F1KZ94; F1L5S3; F1L6K2; F1LHF8	FALSE		0								0	2		0	1	1	723.874	1446.74	1446.74	0	0	HCD (High Energy Collision Dissociation)	25	1	MS2		3.514	12.0387	121836	11.9321	-0.1066	F22	2	0.000331251	0.000566912	4.21932	140375
		FALSE	High	CHIMERYS on Ardia Server (H4)	Unambiguous	[R].YFPTQALNFAFK.[D]		4	F1KZ94; F1L6K2	F1KZ94; F1L5S3; F1L6K2; F1LHF8	FALSE		0								0	2		0	1	1	723.874	1446.74	1446.74	0	0	HCD (High Energy Collision Dissociation)	25	0.75	MS2		3.513	12.0084	121532	11.9321	-0.0763	F22	2	8.29394e-05	5.28924e-12	7.90322	140375
		FALSE	High	CHIMERYS on Ardia Server (H4)	Unambiguous	[R].YFPTQALNFAFK.[D]		4	F1KZ94; F1L6K2	F1KZ94; F1L5S3; F1L6K2; F1LHF8	FALSE		0								0	2		0	1	1	723.874	1446.74	1446.74	0	0	HCD (High Energy Collision Dissociation)	25	0.46	MS2		3.514	11.9788	121229	11.9321	-0.0466	F22	2	8.29394e-05	5.28924e-12	9.39824	140375
		FALSE	High	CHIMERYS on Ardia Server (G4)	Unambiguous	[R].YFPTQALNFAFK.[D]		4	F1KZ94; F1L6K2	F1KZ94; F1L5S3; F1L6K2; F1LHF8	FALSE		0								0	2		0	1	1	723.874	1446.74	1446.74	0	0	HCD (High Energy Collision Dissociation)	25	1	MS2		3.514	12.0658	122442	11.9502	-0.1156	F21	2	0.00116288	0.00544696	2.25365	230538
		FALSE	High	CHIMERYS on Ardia Server (G4)	Unambiguous	[R].YFPTQALNFAFK.[D]		4	F1KZ94; F1L6K2	F1KZ94; F1L5S3; F1L6K2; F1LHF8	FALSE		0								0	2		0	1	1	723.874	1446.74	1446.74	0	0	HCD (High Energy Collision Dissociation)	25	1	MS2		3.513	12.0359	122139	11.9502	-0.0857	F21	2	0.000202429	0.000288211	6.45841	230538
		FALSE	High	CHIMERYS on Ardia Server (G4)	Unambiguous	[R].YFPTQALNFAFK.[D]		4	F1KZ94; F1L6K2	F1KZ94; F1L5S3; F1L6K2; F1LHF8	FALSE		0								0	2		0	1	1	723.874	1446.74	1446.74	0	0	HCD (High Energy Collision Dissociation)	25	0.19	MS2		3.514	12.0212	121989	11.9502	-0.071	F21	2	0.00474947	0.0375155	0.899473	230538
		FALSE	High	CHIMERYS on Ardia Server (H4)	Unambiguous	[R].YFPTQALNFAFK.[D]		4	F1KZ94; F1L6K2	F1KZ94; F1L5S3; F1L6K2; F1LHF8	FALSE		0								0	2		0	1	1	723.874	1446.74	1446.74	0	0	HCD (High Energy Collision Dissociation)	25	1	MS2		3.513	12.0684	122139	11.9321	-0.1363	F22	2	0.00189304	0.0116125	1.90202	140375
		FALSE	High	CHIMERYS on Ardia Server (G4)	Unambiguous	[R].YFPTQALNFAFK.[D]		4	F1KZ94; F1L6K2	F1KZ94; F1L5S3; F1L6K2; F1LHF8	FALSE		0								0	2		0	1	1	723.874	1446.74	1446.74	0	0	HCD (High Energy Collision Dissociation)	25	0.82	MS2		3.513	12.0059	121835	11.9502	-0.0557	F21	2	0.000180865	0.000288211	6.6659	230538
		FALSE	High	CHIMERYS on Ardia Server (F4)	Unambiguous	[R].YFPTQALNFAFK.[D]		4	F1KZ94; F1L6K2	F1KZ94; F1L5S3; F1L6K2; F1LHF8	FALSE		0								0	2		0	1	1	723.874	1446.74	1446.74	0	0	HCD (High Energy Collision Dissociation)	25	1	MS2		3.513	12.0344	121836	12.0248	-0.0096	F20	2	0.000665306	0.00207738	3.37129	32830.1
		FALSE	High	CHIMERYS on Ardia Server (F4)	Unambiguous	[R].YFPTQALNFAFK.[D]		4	F1KZ94; F1L6K2	F1KZ94; F1L5S3; F1L6K2; F1LHF8	FALSE		0								0	2		0	1	1	723.874	1446.74	1446.74	0	0	HCD (High Energy Collision Dissociation)	25	0.41	MS2		3.512	12.0044	121532	12.0248	0.0205	F20	2	7.54034e-05	0	13.4339	32830.1
		FALSE	High	CHIMERYS on Ardia Server (E4)	Unambiguous	[R].YFPTQALNFAFK.[D]		4	F1KZ94; F1L6K2	F1KZ94; F1L5S3; F1L6K2; F1LHF8	FALSE		0								0	2		0	1	1	723.874	1446.74	1446.74	0	0	HCD (High Energy Collision Dissociation)	25	1	MS2		3.683	12.0439	122139	11.7364	-0.3075	F19	2	0.000145567	0.000446677	5.63572	307111
		FALSE	High	CHIMERYS on Ardia Server (E4)	Unambiguous	[R].YFPTQALNFAFK.[D]		4	F1KZ94; F1L6K2	F1KZ94; F1L5S3; F1L6K2; F1LHF8	FALSE		0								0	2		0	1	1	723.874	1446.74	1446.74	0	0	HCD (High Energy Collision Dissociation)	25	0.48	MS2		3.513	12.029	121989	11.7364	-0.2926	F19	2	0.00710236	0.0589621	0.551962	307111
		FALSE	High	CHIMERYS on Ardia Server (E4)	Unambiguous	[R].YFPTQALNFAFK.[D]		4	F1KZ94; F1L6K2	F1KZ94; F1L5S3; F1L6K2; F1LHF8	FALSE		0								0	2		0	1	1	723.874	1446.74	1446.74	0	0	HCD (High Energy Collision Dissociation)	25	0.77	MS2		3.513	12.0141	121836	11.7364	-0.2777	F19	2	5.66123e-05	0	9.10623	307111
		FALSE	High	CHIMERYS on Ardia Server (E4)	Unambiguous	[R].YFPTQALNFAFK.[D]		4	F1KZ94; F1L6K2	F1KZ94; F1L5S3; F1L6K2; F1LHF8	FALSE		0								0	2		0	1	1	723.874	1446.74	1446.74	0	0	HCD (High Energy Collision Dissociation)	25	0.61	MS2		3.514	11.9839	121532	11.7364	-0.2475	F19	2	5.66123e-05	0	6.83399	307111
		FALSE	High	CHIMERYS on Ardia Server (D4)	Unambiguous	[R].YFPTQALNFAFK.[D]		4	F1KZ94; F1L6K2	F1KZ94; F1L5S3; F1L6K2; F1LHF8	FALSE		0								0	2		0	1	1	723.874	1446.74	1446.74	0	0	HCD (High Energy Collision Dissociation)	25	0.12	MS2		3.514	12.0336	122139	12.139	0.1054	F18	2	0.00104538	0.00385166	2.68316	13029
		FALSE	High	CHIMERYS on Ardia Server (G4)	Unambiguous	[R].YFPTQALNFAFK.[D]		4	F1KZ94; F1L6K2	F1KZ94; F1L5S3; F1L6K2; F1LHF8	FALSE		0								0	2		0	1	1	723.874	1446.74	1446.74	0	0	HCD (High Energy Collision Dissociation)	25	0.79	MS2		3.514	11.9761	121532	11.9502	-0.0259	F21	2	8.45452e-05	0	9.30963	230538
		FALSE	High	CHIMERYS on Ardia Server (J4)	Unambiguous	[R].YFPTQALNFAFK.[D]		4	F1KZ94; F1L6K2	F1KZ94; F1L5S3; F1L6K2; F1LHF8	FALSE		0								0	2		0	1	1	723.874	1446.74	1446.74	0	0	HCD (High Energy Collision Dissociation)	25	0.11	MS2		3.513	12.0311	121836	12.1179	0.0868	F24	2	0.00794357	0.0568408	0.461789	6645.63
	FALSE	High	[R].AAYFGMFDTVK.[IVA]	5	20	F1LH22; F1KZ94; F1L6K2	F1LH22 [61-71]; F1KZ94 [222-232]; F1L6K2 [213-223]		0	1249.59					57712.7	34041.9	78144.8	13163.1		29562.9											Shared	n/a	n/a	n/a	n/a	High	High	High	High	n/a	High	0.000338639	0.00136318	0.000371047
		Checked	Confidence	Identifying Node	PSM Ambiguity	Annotated Sequence	Modifications	# Proteins	Master Protein Accessions	Protein Accessions	I/L Ambiguity	CHIMERYS: PTM Localization Sequence	CHIMERYS: PTM Localization Score	CHIMERYS: Best Site Probabilities	CHIMERYS: Oxidation Site Probabilities	CHIMERYS: Phospho Site Probabilities	CHIMERYS: Label:13C(6)15N(2) Site Probabilities	CHIMERYS: Label:13C(6)15N(4) Site Probabilities	CHIMERYS: Oxidation Site Probabilities	CHIMERYS: Phospho Site Probabilities	# Missed Cleavages	Charge	DeltaScore	DeltaCn	Rank	Search Engine Rank	m/z [Da]	MH+ [Da]	Theo. MH+ [Da]	DeltaM [ppm]	Deltam/z [Da]	Activation Type	NCE [%]	Normalized CHIMERYS Coefficient	MS Order	Isolation Interference [%]	Ion Inject Time [ms]	RT [min]	First Scan	Predicted RT [min]	DeltaRT	File ID	# Protein Groups	q-Value	PEP	SVM Score	Quan Value
		FALSE	High	CHIMERYS on Ardia Server (G4)	Unambiguous	[R].AAYFGMFDTVK.[IVA]		5	F1KZ94; F1L6K2; F1LH22	F1KZ94; F1L5S3; F1L6K2; F1LH22; Q9XM22	FALSE		0								0	2		0	1	1	625.3	1249.59	1249.59	0	0	HCD (High Energy Collision Dissociation)	25	0.49	MS2		3.514	10.3032	104528	10.233	-0.0702	F21	3	0.00570168	0.0388746	0.718721	78144.8
		FALSE	High	CHIMERYS on Ardia Server (H4)	Unambiguous	[R].AAYFGMFDTVK.[IVA]		5	F1KZ94; F1L6K2; F1LH22	F1KZ94; F1L5S3; F1L6K2; F1LH22; Q9XM22	FALSE		0								0	2		0	1	1	625.3	1249.59	1249.59	0	0	HCD (High Energy Collision Dissociation)	25	1	MS2		3.513	10.3919	105135	10.2804	-0.1116	F22	3	0.00612087	0.0421934	0.630305	7317
		FALSE	High	CHIMERYS on Ardia Server (J4)	Unambiguous	[R].AAYFGMFDTVK.[IVA]		5	F1KZ94; F1L6K2; F1LH22	F1KZ94; F1L5S3; F1L6K2; F1LH22; Q9XM22	FALSE		0								0	2		0	1	1	625.3	1249.59	1249.59	0	0	HCD (High Energy Collision Dissociation)	25	0.65	MS2		3.513	10.4136	105438	10.4091	-0.0046	F24	3	0.00363986	0.0265128	1.03752	9772.18
		FALSE	High	CHIMERYS on Ardia Server (G4)	Unambiguous	[R].AAYFGMFDTVK.[IVA]		5	F1KZ94; F1L6K2; F1LH22	F1KZ94; F1L5S3; F1L6K2; F1LH22; Q9XM22	FALSE		0								0	2		0	1	1	625.3	1249.59	1249.59	0	0	HCD (High Energy Collision Dissociation)	25	0.82	MS2		3.514	10.393	105438	10.233	-0.16	F21	3	0.000855641	0.00362329	3.0914	78144.8
		FALSE	High	CHIMERYS on Ardia Server (G4)	Unambiguous	[R].AAYFGMFDTVK.[IVA]		5	F1KZ94; F1L6K2; F1LH22	F1KZ94; F1L5S3; F1L6K2; F1LH22; Q9XM22	FALSE		0								0	2		0	1	1	625.3	1249.59	1249.59	0	0	HCD (High Energy Collision Dissociation)	25	0.62	MS2		3.514	10.3334	104832	10.233	-0.1004	F21	3	0.000609541	0.00154967	3.50456	78144.8
		FALSE	High	CHIMERYS on Ardia Server (G4)	Unambiguous	[R].AAYFGMFDTVK.[IVA]		5	F1KZ94; F1L6K2; F1LH22	F1KZ94; F1L5S3; F1L6K2; F1LH22; Q9XM22	FALSE		0								0	2		0	1	1	625.3	1249.59	1249.59	0	0	HCD (High Energy Collision Dissociation)	25	1	MS2		3.514	10.3631	105135	10.233	-0.1301	F21	3	8.45452e-05	0	9.37291	78144.8
		FALSE	High	CHIMERYS on Ardia Server (F4)	Unambiguous	[R].AAYFGMFDTVK.[IVA]		5	F1KZ94; F1L6K2; F1LH22	F1KZ94; F1L5S3; F1L6K2; F1LH22; Q9XM22	FALSE		0								0	2		0	1	1	625.3	1249.59	1249.59	0	0	HCD (High Energy Collision Dissociation)	25	1	MS2		3.514	10.4163	105438	10.1791	-0.2371	F20	3	0.00127033	0.00545321	2.18329	17952.6
		FALSE	High	CHIMERYS on Ardia Server (G4)	Unambiguous	[R].AAYFGMFDTVK.[IVA]		5	F1KZ94; F1L6K2; F1LH22	F1KZ94; F1L5S3; F1L6K2; F1LH22; Q9XM22	FALSE		0								0	2		0	1	1	625.3	1249.59	1249.59	0	0	HCD (High Energy Collision Dissociation)	25	0.21	MS2		3.513	10.4528	106045	10.233	-0.2199	F21	3	0.00181655	0.0133049	1.67389	78144.8
		FALSE	High	CHIMERYS on Ardia Server (F4)	Unambiguous	[R].AAYFGMFDTVK.[IVA]		5	F1KZ94; F1L6K2; F1LH22	F1KZ94; F1L5S3; F1L6K2; F1LH22; Q9XM22	FALSE		0								0	2		0	1	1	625.3	1249.59	1249.59	0	0	HCD (High Energy Collision Dissociation)	25	1	MS2		3.603	10.446	105741	10.1791	-0.2669	F20	3	0.000773868	0.00227253	2.94806	17952.6
		FALSE	High	CHIMERYS on Ardia Server (G4)	Unambiguous	[R].AAYFGMFDTVK.[IVA]		5	F1KZ94; F1L6K2; F1LH22	F1KZ94; F1L5S3; F1L6K2; F1LH22; Q9XM22	FALSE		0								0	2		0	1	1	625.3	1249.59	1249.59	0	0	HCD (High Energy Collision Dissociation)	25	0.5	MS2		3.513	10.4228	105741	10.233	-0.1898	F21	3	0.00030456	0.00153737	4.91752	78144.8
		FALSE	High	CHIMERYS on Ardia Server (F4)	Unambiguous	[R].AAYFGMFDTVK.[IVA]		5	F1KZ94; F1L6K2; F1LH22	F1KZ94; F1L5S3; F1L6K2; F1LH22; Q9XM22	FALSE		0								0	2		0	1	1	625.3	1249.59	1249.59	0	0	HCD (High Energy Collision Dissociation)	25	0.57	MS2		3.513	10.3863	105135	10.1791	-0.2072	F20	3	0.000486855	0.00151217	4.51185	17952.6
		FALSE	High	CHIMERYS on Ardia Server (E4)	Unambiguous	[R].AAYFGMFDTVK.[IVA]		5	F1KZ94; F1L6K2; F1LH22	F1KZ94; F1L5S3; F1L6K2; F1LH22; Q9XM22	FALSE		0								0	2		0	1	1	625.3	1249.59	1249.59	0	0	HCD (High Energy Collision Dissociation)	25	1	MS2		3.513	10.3397	104832	10.1113	-0.2284	F19	3	0.00271938	0.0155375	1.45927	29792.2
		FALSE	High	CHIMERYS on Ardia Server (E4)	Unambiguous	[R].AAYFGMFDTVK.[IVA]		5	F1KZ94; F1L6K2; F1LH22	F1KZ94; F1L5S3; F1L6K2; F1LH22; Q9XM22	FALSE		0								0	2		0	1	1	625.3	1249.59	1249.59	0	0	HCD (High Energy Collision Dissociation)	25	1	MS2		3.513	10.3993	105438	10.1113	-0.2879	F19	3	0.000240616	0.000882771	4.29312	29792.2
		FALSE	High	CHIMERYS on Ardia Server (E4)	Unambiguous	[R].AAYFGMFDTVK.[IVA]		5	F1KZ94; F1L6K2; F1LH22	F1KZ94; F1L5S3; F1L6K2; F1LH22; Q9XM22	FALSE		0								0	2		0	1	1	625.3	1249.59	1249.59	0	0	HCD (High Energy Collision Dissociation)	25	1	MS2		3.513	10.4289	105741	10.1113	-0.3176	F19	3	0.00595177	0.0509688	0.680652	29792.2
		FALSE	High	CHIMERYS on Ardia Server (F4)	Unambiguous	[R].AAYFGMFDTVK.[IVA]		5	F1KZ94; F1L6K2; F1LH22	F1KZ94; F1L5S3; F1L6K2; F1LH22; Q9XM22	FALSE		0								0	2		0	1	1	625.3	1249.59	1249.59	0	0	HCD (High Energy Collision Dissociation)	25	0.32	MS2		3.514	10.3566	104832	10.1791	-0.1774	F20	3	0.000732411	0.00207738	3.21255	17952.6
		FALSE	High	CHIMERYS on Ardia Server (E4)	Unambiguous	[R].AAYFGMFDTVK.[IVA]		5	F1KZ94; F1L6K2; F1LH22	F1KZ94; F1L5S3; F1L6K2; F1LH22; Q9XM22	FALSE		0								0	2		0	1	1	625.3	1249.59	1249.59	0	0	HCD (High Energy Collision Dissociation)	25	0.77	MS2		3.529	10.3694	105135	10.1113	-0.2581	F19	3	0.000173183	0.000446677	4.96744	29792.2
		FALSE	High	CHIMERYS on Ardia Server (E4)	Unambiguous	[R].AAYFGmFDTVK.[IVA]	M6(Oxidation)	5	F1KZ94; F1L6K2; F1LH22	F1KZ94; F1L5S3; F1L6K2; F1LH22; Q9XM22	FALSE	AAYFGM[UNIMOD:35(1.0)]FDTVK	1	M6(Oxidation):100.0					M(6): 100.0		0	2		0	1	1	633.297	1265.59	1265.59	0	0	HCD (High Energy Collision Dissociation)	25	1	MS2		3.513	7.6461	77544	7.7771	0.131	F19	3	0.00735629	0.059557	0.533724	15003.2
		FALSE	High	CHIMERYS on Ardia Server (E4)	Unambiguous	[R].AAYFGmFDTVK.[IVA]	M6(Oxidation)	5	F1KZ94; F1L6K2; F1LH22	F1KZ94; F1L5S3; F1L6K2; F1LH22; Q9XM22	FALSE	AAYFGM[UNIMOD:35(1.0)]FDTVK	1	M6(Oxidation):100.0					M(6): 100.0		0	2		0	1	1	633.297	1265.59	1265.59	0	0	HCD (High Energy Collision Dissociation)	25	1	MS2		3.513	7.7059	78151	7.7771	0.0712	F19	3	0.00265756	0.0155375	1.47696	15003.2
		FALSE	High	CHIMERYS on Ardia Server (E4)	Unambiguous	[R].AAYFGmFDTVK.[IVA]	M6(Oxidation)	5	F1KZ94; F1L6K2; F1LH22	F1KZ94; F1L5S3; F1L6K2; F1LH22; Q9XM22	FALSE	AAYFGM[UNIMOD:35(1.0)]FDTVK	1	M6(Oxidation):100.0					M(6): 100.0		0	2		0	1	1	633.297	1265.59	1265.59	0	0	HCD (High Energy Collision Dissociation)	25	1	MS2		3.542	7.6763	77848	7.7771	0.1008	F19	3	0.000429923	0.0022491	3.63545	15003.2
		FALSE	High	CHIMERYS on Ardia Server (E4)	Unambiguous	[R].AAYFGmFDTVK.[IVA]	M6(Oxidation)	5	F1KZ94; F1L6K2; F1LH22	F1KZ94; F1L5S3; F1L6K2; F1LH22; Q9XM22	FALSE	AAYFGM[UNIMOD:35(1.0)]FDTVK	1	M6(Oxidation):100.0					M(6): 100.0		0	2		0	1	1	633.297	1265.59	1265.59	0	0	HCD (High Energy Collision Dissociation)	25	1	MS2		3.514	7.6162	77241	7.7771	0.1609	F19	3	0.00252089	0.0155375	1.55797	15003.2
	FALSE	High	[K].GALSNVFRGTGGALVLAIYDEIQK.[Y]	2	2	F1LH22; F1KZ94	F1LH22 [143-166]; F1KZ94 [304-327]		1	2492.35					14038.6																Shared	n/a	n/a	n/a	n/a	High	n/a	n/a	n/a	n/a	n/a	0.00391798	0.0515864	0.00821486
		Checked	Confidence	Identifying Node	PSM Ambiguity	Annotated Sequence	Modifications	# Proteins	Master Protein Accessions	Protein Accessions	I/L Ambiguity	CHIMERYS: PTM Localization Sequence	CHIMERYS: PTM Localization Score	CHIMERYS: Best Site Probabilities	CHIMERYS: Oxidation Site Probabilities	CHIMERYS: Phospho Site Probabilities	CHIMERYS: Label:13C(6)15N(2) Site Probabilities	CHIMERYS: Label:13C(6)15N(4) Site Probabilities	CHIMERYS: Oxidation Site Probabilities	CHIMERYS: Phospho Site Probabilities	# Missed Cleavages	Charge	DeltaScore	DeltaCn	Rank	Search Engine Rank	m/z [Da]	MH+ [Da]	Theo. MH+ [Da]	DeltaM [ppm]	Deltam/z [Da]	Activation Type	NCE [%]	Normalized CHIMERYS Coefficient	MS Order	Isolation Interference [%]	Ion Inject Time [ms]	RT [min]	First Scan	Predicted RT [min]	DeltaRT	File ID	# Protein Groups	q-Value	PEP	SVM Score	Quan Value
		FALSE	High	CHIMERYS on Ardia Server (E4)	Unambiguous	[K].GALSNVFRGTGGALVLAIYDEIQK.[Y]		2	F1KZ94; F1LH22	F1KZ94; F1LH22	FALSE		0								1	3		0	1	1	831.455	2492.35	2492.35	0	0	HCD (High Energy Collision Dissociation)	25	1	MS2		3.514	13.1211	133081	13.037	-0.0841	F19	2	0.00281836	0.0155375	1.43205	10896.4
		FALSE	High	CHIMERYS on Ardia Server (E4)	Unambiguous	[K].GALSNVFRGTGGALVLAIYDEIQK.[Y]		2	F1KZ94; F1LH22	F1KZ94; F1LH22	FALSE		0								1	3		0	1	1	831.455	2492.35	2492.35	0	0	HCD (High Energy Collision Dissociation)	25	1	MS2		3.514	13.151	133384	13.037	-0.114	F19	2	0.00117086	0.00516301	2.57531	10896.4
	FALSE	High	[R].MMMQSGR.[KA]	5	7	F1LH22; F1KZ94; F1L6K2	F1LH22 [110-116]; F1KZ94 [271-277]; F1L6K2 [262-268]		0	840.352						91886.7	76832.2	18128.9													Shared	n/a	n/a	n/a	n/a	n/a	High	High	High	n/a	n/a	0.00283516	0.0317857	0.00496238
		Checked	Confidence	Identifying Node	PSM Ambiguity	Annotated Sequence	Modifications	# Proteins	Master Protein Accessions	Protein Accessions	I/L Ambiguity	CHIMERYS: PTM Localization Sequence	CHIMERYS: PTM Localization Score	CHIMERYS: Best Site Probabilities	CHIMERYS: Oxidation Site Probabilities	CHIMERYS: Phospho Site Probabilities	CHIMERYS: Label:13C(6)15N(2) Site Probabilities	CHIMERYS: Label:13C(6)15N(4) Site Probabilities	CHIMERYS: Oxidation Site Probabilities	CHIMERYS: Phospho Site Probabilities	# Missed Cleavages	Charge	DeltaScore	DeltaCn	Rank	Search Engine Rank	m/z [Da]	MH+ [Da]	Theo. MH+ [Da]	DeltaM [ppm]	Deltam/z [Da]	Activation Type	NCE [%]	Normalized CHIMERYS Coefficient	MS Order	Isolation Interference [%]	Ion Inject Time [ms]	RT [min]	First Scan	Predicted RT [min]	DeltaRT	File ID	# Protein Groups	q-Value	PEP	SVM Score	Quan Value
		FALSE	High	CHIMERYS on Ardia Server (F4)	Unambiguous	[R].MMMQSGR.[KA]		5	F1KZ94; F1L6K2; F1LH22	F1KZ94; F1L5S3; F1L6K2; F1LH22; Q9XM22	FALSE		0								0	2		0	1	1	420.68	840.352	840.352	0	0	HCD (High Energy Collision Dissociation)	25	1	MS2		3.514	1.7403	17600	1.9917	0.2514	F20	3	0.00418132	0.0306078	0.879482	48458
		FALSE	High	CHIMERYS on Ardia Server (F4)	Unambiguous	[R].MMMQSGR.[KA]		5	F1KZ94; F1L6K2; F1LH22	F1KZ94; F1L5S3; F1L6K2; F1LH22; Q9XM22	FALSE		0								0	2		0	1	1	420.68	840.352	840.352	0	0	HCD (High Energy Collision Dissociation)	25	1	MS2		3.513	1.7703	17903	1.9917	0.2214	F20	3	0.00288	0.0232271	1.14844	48458
		FALSE	High	CHIMERYS on Ardia Server (F4)	Unambiguous	[R].MMMQSGR.[KA]		5	F1KZ94; F1L6K2; F1LH22	F1KZ94; F1L5S3; F1L6K2; F1LH22; Q9XM22	FALSE		0								0	2		0	1	1	420.68	840.352	840.352	0	0	HCD (High Energy Collision Dissociation)	25	1	MS2		3.513	1.8001	18206	1.9917	0.1916	F20	3	0.000799968	0.00284223	2.89653	48458
		FALSE	High	CHIMERYS on Ardia Server (G4)	Unambiguous	[R].MMMQSGR.[KA]		5	F1KZ94; F1L6K2; F1LH22	F1KZ94; F1L5S3; F1L6K2; F1LH22; Q9XM22	FALSE		0								0	2		0	1	1	420.68	840.352	840.352	0	0	HCD (High Energy Collision Dissociation)	25	1	MS2		3.57	1.7389	17600	1.2042	-0.5347	F21	3	0.003751	0.0297317	1.0417	76832.2
		FALSE	High	CHIMERYS on Ardia Server (G4)	Unambiguous	[R].MMMQSGR.[KA]		5	F1KZ94; F1L6K2; F1LH22	F1KZ94; F1L5S3; F1L6K2; F1LH22; Q9XM22	FALSE		0								0	2		0	1	1	420.68	840.352	840.352	0	0	HCD (High Energy Collision Dissociation)	25	1	MS2		3.513	1.7686	17903	1.2042	-0.5644	F21	3	0.000809969	0.00362329	3.14138	76832.2
		FALSE	High	CHIMERYS on Ardia Server (G4)	Unambiguous	[R].MMMQSGR.[KA]		5	F1KZ94; F1L6K2; F1LH22	F1KZ94; F1L5S3; F1L6K2; F1LH22; Q9XM22	FALSE		0								0	2		0	1	1	420.68	840.352	840.352	0	0	HCD (High Energy Collision Dissociation)	25	1	MS2		3.568	1.7985	18206	1.2042	-0.5943	F21	3	0.00531292	0.0375155	0.802418	76832.2
		FALSE	High	CHIMERYS on Ardia Server (H4)	Unambiguous	[R].MMMQSGR.[KA]		5	F1KZ94; F1L6K2; F1LH22	F1KZ94; F1L5S3; F1L6K2; F1LH22; Q9XM22	FALSE		0								0	2		0	1	1	420.68	840.352	840.352	0	0	HCD (High Energy Collision Dissociation)	25	1	MS2		3.514	1.7705	17903	1.7897	0.0191	F22	3	0.00330273	0.0194223	1.24243	10077.3
FALSE	High	High	Master Protein	F1L4G3	Failed axon connections OS=Ascaris suum OX=6253 PE=2 SV=1	0	0	62.325	52	16	379	16	363	42.1	7.59	53.4	17		other cell component									0	0	433933	1.07566e+06	571744	2.99524e+06	1.48584e+06	386205	1.48444e+06	229149	1.04416e+06	1.7737e+06											High	High	High	High	High	High	High	High	High	High	1
	Checked	Confidence	Annotated Sequence	# Proteins	# PSMs	Master Protein Accessions	Positions in Master Proteins	Modifications in Master Proteins	# Missed Cleavages	Theo. MH+ [Da]	Abundances (Grouped): DMSO, 1, Control	Abundances (Grouped): DMSO, 2, Control	Abundances (Grouped): DMSO, 3, Control	Abundances (Grouped): DMSO, 4, Control	Abundances (Grouped): DMSO, 5, Control	Abundances (Grouped): IVM, 1, Sample	Abundances (Grouped): IVM, 2, Sample	Abundances (Grouped): IVM, 3, Sample	Abundances (Grouped): IVM, 4, Sample	Abundances (Grouped): IVM, 5, Sample	Abundances (Grouped) CV [%]: DMSO, 1, Control	Abundances (Grouped) CV [%]: DMSO, 2, Control	Abundances (Grouped) CV [%]: DMSO, 3, Control	Abundances (Grouped) CV [%]: DMSO, 4, Control	Abundances (Grouped) CV [%]: DMSO, 5, Control	Abundances (Grouped) CV [%]: IVM, 1, Sample	Abundances (Grouped) CV [%]: IVM, 2, Sample	Abundances (Grouped) CV [%]: IVM, 3, Sample	Abundances (Grouped) CV [%]: IVM, 4, Sample	Abundances (Grouped) CV [%]: IVM, 5, Sample	Quan Info	Found in Sample: F15: Control, DMSO, 1	Found in Sample: F16: Control, DMSO, 2	Found in Sample: F17: Control, DMSO, 3	Found in Sample: F18: Control, DMSO, 4	Found in Sample: F19: Control, DMSO, 5	Found in Sample: F20: Sample, IVM, 1	Found in Sample: F21: Sample, IVM, 2	Found in Sample: F22: Sample, IVM, 3	Found in Sample: F23: Sample, IVM, 4	Found in Sample: F24: Sample, IVM, 5	q-Value (Best File-Local)	PEP	q-Value
	FALSE	High	[R].YIEHTEEVFK.[Q]	2	48	F1L4G3	F1L4G3 [219-228]		0	1294.63	61367.5	210444	146717	217114	251218	47441	203222	21062.3	187802	267540											Shared	High	High	High	High	High	High	High	High	High	High	0.000234412	0.000125122	0.000225955
		Checked	Confidence	Identifying Node	PSM Ambiguity	Annotated Sequence	Modifications	# Proteins	Master Protein Accessions	Protein Accessions	I/L Ambiguity	CHIMERYS: PTM Localization Sequence	CHIMERYS: PTM Localization Score	CHIMERYS: Best Site Probabilities	CHIMERYS: Oxidation Site Probabilities	CHIMERYS: Phospho Site Probabilities	CHIMERYS: Label:13C(6)15N(2) Site Probabilities	CHIMERYS: Label:13C(6)15N(4) Site Probabilities	CHIMERYS: Oxidation Site Probabilities	CHIMERYS: Phospho Site Probabilities	# Missed Cleavages	Charge	DeltaScore	DeltaCn	Rank	Search Engine Rank	m/z [Da]	MH+ [Da]	Theo. MH+ [Da]	DeltaM [ppm]	Deltam/z [Da]	Activation Type	NCE [%]	Normalized CHIMERYS Coefficient	MS Order	Isolation Interference [%]	Ion Inject Time [ms]	RT [min]	First Scan	Predicted RT [min]	DeltaRT	File ID	# Protein Groups	q-Value	PEP	SVM Score	Quan Value
		FALSE	High	CHIMERYS on Ardia Server (A4)	Unambiguous	[R].YIEHTEEVFK.[Q]		2	F1L4G3	F1L0C3; F1L4G3	FALSE		0								0	3		0	1	1	432.215	1294.63	1294.63	0	0	HCD (High Energy Collision Dissociation)	25	0.31	MS2		3.547	3.1262	31708	3.1894	0.0633	F15	1	0.000305045	0.00175728	3.84405	26496.9
		FALSE	High	CHIMERYS on Ardia Server (H4)	Unambiguous	[R].YIEHTEEVFK.[Q]		2	F1L4G3	F1L0C3; F1L4G3	FALSE		0								0	3		0	1	1	432.215	1294.63	1294.63	0	0	HCD (High Energy Collision Dissociation)	25	0.07	MS2		3.514	3.1917	32314	3.3505	0.1588	F22	1	0.000337539	0.000566912	3.88377	11707.9
		FALSE	High	CHIMERYS on Ardia Server (G4)	Unambiguous	[R].YIEHTEEVFK.[Q]		2	F1L4G3	F1L0C3; F1L4G3	FALSE		0								0	3		0	1	1	432.215	1294.63	1294.63	0	0	HCD (High Energy Collision Dissociation)	25	0.22	MS2		3.514	3.2745	33224	3.327	0.0525	F21	1	0.00549969	0.0375155	0.769904	147617
		FALSE	High	CHIMERYS on Ardia Server (G4)	Unambiguous	[R].YIEHTEEVFK.[Q]		2	F1L4G3	F1L0C3; F1L4G3	FALSE		0								0	2		0	1	1	647.819	1294.63	1294.63	0	0	HCD (High Energy Collision Dissociation)	25	0.12	MS2		3.514	3.2203	32671	3.327	0.1067	F21	1	0.00314362	0.0236915	1.23275	55605
		FALSE	High	CHIMERYS on Ardia Server (G4)	Unambiguous	[R].YIEHTEEVFK.[Q]		2	F1L4G3	F1L0C3; F1L4G3	FALSE		0								0	2		0	1	1	647.819	1294.63	1294.63	0	0	HCD (High Energy Collision Dissociation)	25	0.13	MS2		3.514	3.1905	32368	3.327	0.1366	F21	1	0.00132667	0.00602003	2.09922	55605
		FALSE	High	CHIMERYS on Ardia Server (G4)	Unambiguous	[R].YIEHTEEVFK.[Q]		2	F1L4G3	F1L0C3; F1L4G3	FALSE		0								0	3		0	1	1	432.215	1294.63	1294.63	0	0	HCD (High Energy Collision Dissociation)	25	0.16	MS2		3.514	3.1852	32314	3.327	0.1418	F21	1	0.000222222	0.000350036	5.2663	147617
		FALSE	High	CHIMERYS on Ardia Server (E4)	Unambiguous	[R].YIEHTEEVFK.[Q]		2	F1L4G3	F1L0C3; F1L4G3	FALSE		0								0	3		0	1	1	432.215	1294.63	1294.63	0	0	HCD (High Energy Collision Dissociation)	25	1	MS2		3.513	3.157	32012	3.1979	0.0408	F19	1	0.00186215	0.00919317	1.86133	153747
		FALSE	High	CHIMERYS on Ardia Server (G4)	Unambiguous	[R].YIEHTEEVFK.[Q]		2	F1L4G3	F1L0C3; F1L4G3	FALSE		0								0	2		0	1	1	647.819	1294.63	1294.63	0	0	HCD (High Energy Collision Dissociation)	25	0.38	MS2		3.514	3.1608	32065	3.327	0.1662	F21	1	8.45452e-05	0	11.7299	55605
		FALSE	High	CHIMERYS on Ardia Server (G4)	Unambiguous	[R].YIEHTEEVFK.[Q]		2	F1L4G3	F1L0C3; F1L4G3	FALSE		0								0	2		0	1	1	647.819	1294.63	1294.63	0	0	HCD (High Energy Collision Dissociation)	25	1	MS2		3.513	3.1307	31761	3.327	0.1963	F21	1	8.45452e-05	0	10.656	55605
		FALSE	High	CHIMERYS on Ardia Server (G4)	Unambiguous	[R].YIEHTEEVFK.[Q]		2	F1L4G3	F1L0C3; F1L4G3	FALSE		0								0	3		0	1	1	432.215	1294.63	1294.63	0	0	HCD (High Energy Collision Dissociation)	25	1	MS2		3.513	3.1256	31708	3.327	0.2014	F21	1	0.000180865	0.000288211	6.74642	147617
		FALSE	High	CHIMERYS on Ardia Server (I4)	Unambiguous	[R].YIEHTEEVFK.[Q]		2	F1L4G3	F1L0C3; F1L4G3	FALSE		0								0	3		0	1	1	432.215	1294.63	1294.63	0	0	HCD (High Energy Collision Dissociation)	25	0.45	MS2		3.514	3.1568	32011	3.3103	0.1535	F23	1	0.000428174	0.00162241	3.68205	64063.2
		FALSE	High	CHIMERYS on Ardia Server (F4)	Unambiguous	[R].YIEHTEEVFK.[Q]		2	F1L4G3	F1L0C3; F1L4G3	FALSE		0								0	3		0	1	1	432.215	1294.63	1294.63	0	0	HCD (High Energy Collision Dissociation)	25	0.11	MS2		3.514	3.1903	32314	3.3569	0.1666	F20	1	0.00309302	0.0285486	1.0997	25018.8
		FALSE	High	CHIMERYS on Ardia Server (E4)	Unambiguous	[R].YIEHTEEVFK.[Q]		2	F1L4G3	F1L0C3; F1L4G3	FALSE		0								0	3		0	1	1	432.215	1294.63	1294.63	0	0	HCD (High Energy Collision Dissociation)	25	0.03	MS2		3.514	3.2165	32617	3.1979	-0.0186	F19	1	0.00779088	0.059557	0.473597	153747
		FALSE	High	CHIMERYS on Ardia Server (G4)	Unambiguous	[R].YIEHTEEVFK.[Q]		2	F1L4G3	F1L0C3; F1L4G3	FALSE		0								0	3		0	1	1	432.215	1294.63	1294.63	0	0	HCD (High Energy Collision Dissociation)	25	0.45	MS2		3.514	3.1553	32011	3.327	0.1717	F21	1	8.45452e-05	0	9.42673	147617
		FALSE	High	CHIMERYS on Ardia Server (E4)	Unambiguous	[R].YIEHTEEVFK.[Q]		2	F1L4G3	F1L0C3; F1L4G3	FALSE		0								0	2		0	1	1	647.819	1294.63	1294.63	0	0	HCD (High Energy Collision Dissociation)	25	0.17	MS2		3.514	3.1624	32065	3.1979	0.0354	F19	1	5.66123e-05	0	9.9062	41242.8
		FALSE	High	CHIMERYS on Ardia Server (I4)	Unambiguous	[R].YIEHTEEVFK.[Q]		2	F1L4G3	F1L0C3; F1L4G3	FALSE		0								0	2		0	1	1	647.819	1294.63	1294.63	0	0	HCD (High Energy Collision Dissociation)	25	0.08	MS2		3.514	3.1922	32368	3.3103	0.1181	F23	1	7.51089e-05	9.7963e-05	8.07434	25676.3
		FALSE	High	CHIMERYS on Ardia Server (J4)	Unambiguous	[R].YIEHTEEVFK.[Q]		2	F1L4G3	F1L0C3; F1L4G3	FALSE		0								0	3		0	1	1	432.215	1294.63	1294.63	0	0	HCD (High Energy Collision Dissociation)	25	0.06	MS2		3.513	3.2188	32617	3.3673	0.1485	F24	1	0.000577784	0.00217839	3.0506	72166.1
		FALSE	High	CHIMERYS on Ardia Server (J4)	Unambiguous	[R].YIEHTEEVFK.[Q]		2	F1L4G3	F1L0C3; F1L4G3	FALSE		0								0	3		0	1	1	432.215	1294.63	1294.63	0	0	HCD (High Energy Collision Dissociation)	25	0.07	MS2		3.513	3.3085	33527	3.3673	0.0588	F24	1	0.0021078	0.0120473	1.52211	72166.1
		FALSE	High	CHIMERYS on Ardia Server (J4)	Unambiguous	[R].YIEHTEEVFK.[Q]		2	F1L4G3	F1L0C3; F1L4G3	FALSE		0								0	3		0	1	1	432.215	1294.63	1294.63	0	0	HCD (High Energy Collision Dissociation)	25	0.05	MS2		3.514	3.2787	33224	3.3673	0.0886	F24	1	0.000508466	0.00217839	3.18972	72166.1
		FALSE	High	CHIMERYS on Ardia Server (J4)	Unambiguous	[R].YIEHTEEVFK.[Q]		2	F1L4G3	F1L0C3; F1L4G3	FALSE		0								0	2		0	1	1	647.819	1294.63	1294.63	0	0	HCD (High Energy Collision Dissociation)	25	0.04	MS2		3.514	3.254	32974	3.3673	0.1133	F24	1	0.00220297	0.0120473	1.47702	16270.6
		FALSE	High	CHIMERYS on Ardia Server (J4)	Unambiguous	[R].YIEHTEEVFK.[Q]		2	F1L4G3	F1L0C3; F1L4G3	FALSE		0								0	3		0	1	1	432.215	1294.63	1294.63	0	0	HCD (High Energy Collision Dissociation)	25	0.05	MS2		3.512	3.249	32921	3.3673	0.1183	F24	1	0.000508466	0.00217839	3.1937	72166.1
		FALSE	High	CHIMERYS on Ardia Server (I4)	Unambiguous	[R].YIEHTEEVFK.[Q]		2	F1L4G3	F1L0C3; F1L4G3	FALSE		0								0	3		0	1	1	432.215	1294.63	1294.63	0	0	HCD (High Energy Collision Dissociation)	25	0.1	MS2		3.539	3.1867	32314	3.3103	0.1236	F23	1	0.000397772	0.00137404	3.90401	64063.2
		FALSE	High	CHIMERYS on Ardia Server (J4)	Unambiguous	[R].YIEHTEEVFK.[Q]		2	F1L4G3	F1L0C3; F1L4G3	FALSE		0								0	3		0	1	1	432.215	1294.63	1294.63	0	0	HCD (High Energy Collision Dissociation)	25	0.13	MS2		3.513	3.1889	32314	3.3673	0.1784	F24	1	0.0002467	0.000419875	4.93879	72166.1
		FALSE	High	CHIMERYS on Ardia Server (J4)	Unambiguous	[R].YIEHTEEVFK.[Q]		2	F1L4G3	F1L0C3; F1L4G3	FALSE		0								0	3		0	1	1	432.215	1294.63	1294.63	0	0	HCD (High Energy Collision Dissociation)	25	0.43	MS2		3.513	3.1592	32011	3.3673	0.2081	F24	1	0.00163496	0.00856658	1.82516	72166.1
		FALSE	High	CHIMERYS on Ardia Server (H4)	Unambiguous	[R].YIEHTEEVFK.[Q]		2	F1L4G3	F1L0C3; F1L4G3	FALSE		0								0	3		0	1	1	432.215	1294.63	1294.63	0	0	HCD (High Energy Collision Dissociation)	25	0.04	MS2		3.514	3.2217	32617	3.3505	0.1288	F22	1	0.000883986	0.00617952	2.51927	11707.9
		FALSE	High	CHIMERYS on Ardia Server (I4)	Unambiguous	[R].YIEHTEEVFK.[Q]		2	F1L4G3	F1L0C3; F1L4G3	FALSE		0								0	3		0	1	1	432.215	1294.63	1294.63	0	0	HCD (High Energy Collision Dissociation)	25	0.04	MS2		3.517	3.2166	32617	3.3103	0.0937	F23	1	0.000359712	0.00120919	4.09526	64063.2
		FALSE	High	CHIMERYS on Ardia Server (G4)	Unambiguous	[R].YIEHTEEVFK.[Q]		2	F1L4G3	F1L0C3; F1L4G3	FALSE		0								0	2		0	1	1	647.819	1294.63	1294.63	0	0	HCD (High Energy Collision Dissociation)	25	1	MS2		3.514	3.1011	31458	3.327	0.2259	F21	1	0.00633295	0.0520484	0.625479	55605
		FALSE	High	CHIMERYS on Ardia Server (E4)	Unambiguous	[R].YIEHTEEVFK.[Q]		2	F1L4G3	F1L0C3; F1L4G3	FALSE		0								0	3		0	1	1	432.215	1294.63	1294.63	0	0	HCD (High Energy Collision Dissociation)	25	0.29	MS2		3.514	3.1569	32011	3.1979	0.0409	F19	1	5.66123e-05	0	8.17865	153747
		FALSE	High	CHIMERYS on Ardia Server (E4)	Unambiguous	[R].YIEHTEEVFK.[Q]		2	F1L4G3	F1L0C3; F1L4G3	FALSE		0								0	3		0	1	1	432.215	1294.63	1294.63	0	0	HCD (High Energy Collision Dissociation)	25	1	MS2		3.514	3.1274	31708	3.1979	0.0705	F19	1	0.000145567	0.000446677	5.52412	153747
		FALSE	High	CHIMERYS on Ardia Server (C4)	Unambiguous	[R].YIEHTEEVFK.[Q]		2	F1L4G3	F1L0C3; F1L4G3	FALSE		0								0	3		0	1	1	432.215	1294.63	1294.63	0	0	HCD (High Energy Collision Dissociation)	25	0.09	MS2		3.514	3.1903	32314	3.2118	0.0215	F17	1	0.00797024	0.0669035	0.484144	22901.6
		FALSE	High	CHIMERYS on Ardia Server (E4)	Unambiguous	[R].YIEHTEEVFK.[Q]		2	F1L4G3	F1L0C3; F1L4G3	FALSE		0								0	2		0	1	1	647.819	1294.63	1294.63	0	0	HCD (High Energy Collision Dissociation)	25	0.72	MS2		3.514	3.1323	31761	3.1979	0.0655	F19	1	5.66123e-05	0	9.4341	41242.8
		FALSE	High	CHIMERYS on Ardia Server (B4)	Unambiguous	[R].YIEHTEEVFK.[Q]		2	F1L4G3	F1L0C3; F1L4G3	FALSE		0								0	3		0	1	1	432.215	1294.63	1294.63	0	0	HCD (High Energy Collision Dissociation)	25	0.12	MS2		3.514	3.2128	32617	3.2011	-0.0117	F16	1	0.0004922	0.00250099	3.55929	108923
		FALSE	High	CHIMERYS on Ardia Server (B4)	Unambiguous	[R].YIEHTEEVFK.[Q]		2	F1L4G3	F1L0C3; F1L4G3	FALSE		0								0	3		0	1	1	432.215	1294.63	1294.63	0	0	HCD (High Energy Collision Dissociation)	25	0.06	MS2		3.514	3.1534	32011	3.2011	0.0478	F16	1	0.0004922	0.00250099	3.49813	108923
		FALSE	High	CHIMERYS on Ardia Server (B4)	Unambiguous	[R].YIEHTEEVFK.[Q]		2	F1L4G3	F1L0C3; F1L4G3	FALSE		0								0	3		0	1	1	432.215	1294.63	1294.63	0	0	HCD (High Energy Collision Dissociation)	25	1	MS2		3.513	3.0638	31101	3.2011	0.1374	F16	1	0.00195119	0.00831495	1.55751	108923
		FALSE	High	CHIMERYS on Ardia Server (B4)	Unambiguous	[R].YIEHTEEVFK.[Q]		2	F1L4G3	F1L0C3; F1L4G3	FALSE		0								0	3		0	1	1	432.215	1294.63	1294.63	0	0	HCD (High Energy Collision Dissociation)	25	0.73	MS2		3.513	3.1236	31709	3.2011	0.0775	F16	1	0.00326701	0.0232064	1.0965	108923
		FALSE	High	CHIMERYS on Ardia Server (B4)	Unambiguous	[R].YIEHTEEVFK.[Q]		2	F1L4G3	F1L0C3; F1L4G3	FALSE		0								0	3		0	1	1	432.215	1294.63	1294.63	0	0	HCD (High Energy Collision Dissociation)	25	0.19	MS2		3.514	3.1235	31708	3.2011	0.0776	F16	1	0.000754536	0.00338546	2.92813	108923
		FALSE	High	CHIMERYS on Ardia Server (B4)	Unambiguous	[R].YIEHTEEVFK.[Q]		2	F1L4G3	F1L0C3; F1L4G3	FALSE		0								0	2		0	1	1	647.819	1294.63	1294.63	0	0	HCD (High Energy Collision Dissociation)	25	1	MS2		3.514	3.0988	31458	3.2011	0.1023	F16	1	0.000190931	0.000663916	5.02397	65003.7
		FALSE	High	CHIMERYS on Ardia Server (E4)	Unambiguous	[R].YIEHTEEVFK.[Q]		2	F1L4G3	F1L0C3; F1L4G3	FALSE		0								0	3		0	1	1	432.215	1294.63	1294.63	0	0	HCD (High Energy Collision Dissociation)	25	0.08	MS2		3.513	3.1868	32314	3.1979	0.011	F19	1	0.000145567	0.000446677	5.50069	153747
		FALSE	High	CHIMERYS on Ardia Server (B4)	Unambiguous	[R].YIEHTEEVFK.[Q]		2	F1L4G3	F1L0C3; F1L4G3	FALSE		0								0	2		0	1	1	647.819	1294.63	1294.63	0	0	HCD (High Energy Collision Dissociation)	25	1	MS2		3.514	3.0692	31155	3.2011	0.1319	F16	1	0.00199267	0.0110097	1.52465	65003.7
		FALSE	High	CHIMERYS on Ardia Server (C4)	Unambiguous	[R].YIEHTEEVFK.[Q]		2	F1L4G3	F1L0C3; F1L4G3	FALSE		0								0	3		0	1	1	432.215	1294.63	1294.63	0	0	HCD (High Energy Collision Dissociation)	25	0.05	MS2		3.512	3.2503	32921	3.2118	-0.0385	F17	1	0.0031109	0.0149503	1.45209	22901.6
		FALSE	High	CHIMERYS on Ardia Server (D4)	Unambiguous	[R].YIEHTEEVFK.[Q]		2	F1L4G3	F1L0C3; F1L4G3	FALSE		0								0	3		0	1	1	432.215	1294.63	1294.63	0	0	HCD (High Energy Collision Dissociation)	25	0.06	MS2		3.514	3.2437	32921	3.5614	0.3177	F18	1	0.00204082	0.0110358	1.72686	70073.9
		FALSE	High	CHIMERYS on Ardia Server (D4)	Unambiguous	[R].YIEHTEEVFK.[Q]		2	F1L4G3	F1L0C3; F1L4G3	FALSE		0								0	3		0	1	1	432.215	1294.63	1294.63	0	0	HCD (High Energy Collision Dissociation)	25	0.08	MS2		3.513	3.2136	32617	3.5614	0.3479	F18	1	0.00118684	0.00385166	2.47075	70073.9
		FALSE	High	CHIMERYS on Ardia Server (D4)	Unambiguous	[R].YIEHTEEVFK.[Q]		2	F1L4G3	F1L0C3; F1L4G3	FALSE		0								0	2		0	1	1	647.819	1294.63	1294.63	0	0	HCD (High Energy Collision Dissociation)	25	0.18	MS2		3.514	3.1893	32368	3.5614	0.3722	F18	1	0.000536481	0.00210806	3.40327	38849
		FALSE	High	CHIMERYS on Ardia Server (B4)	Unambiguous	[R].YIEHTEEVFK.[Q]		2	F1L4G3	F1L0C3; F1L4G3	FALSE		0								0	3		0	1	1	432.215	1294.63	1294.63	0	0	HCD (High Energy Collision Dissociation)	25	0.7	MS2		3.514	3.0939	31405	3.2011	0.1073	F16	1	0.000106355	0.000555897	5.53314	108923
		FALSE	High	CHIMERYS on Ardia Server (C4)	Unambiguous	[R].YIEHTEEVFK.[Q]		2	F1L4G3	F1L0C3; F1L4G3	FALSE		0								0	3		0	1	1	432.215	1294.63	1294.63	0	0	HCD (High Energy Collision Dissociation)	25	0.05	MS2		3.514	3.2202	32617	3.2118	-0.0084	F17	1	0.000972677	0.00812684	2.32687	22901.6
		FALSE	High	CHIMERYS on Ardia Server (D4)	Unambiguous	[R].YIEHTEEVFK.[Q]		2	F1L4G3	F1L0C3; F1L4G3	FALSE		0								0	3		0	1	1	432.215	1294.63	1294.63	0	0	HCD (High Energy Collision Dissociation)	25	1	MS2		3.514	3.1542	32011	3.5614	0.4073	F18	1	0.000356379	0.00210806	3.99	70073.9
		FALSE	High	CHIMERYS on Ardia Server (D4)	Unambiguous	[R].YIEHTEEVFK.[Q]		2	F1L4G3	F1L0C3; F1L4G3	FALSE		0								0	3		0	1	1	432.215	1294.63	1294.63	0	0	HCD (High Energy Collision Dissociation)	25	0.25	MS2		3.514	3.1838	32314	3.5614	0.3776	F18	1	0.00201678	0.0110358	1.78529	70073.9
		FALSE	High	CHIMERYS on Ardia Server (D4)	Unambiguous	[R].YIEHTEEVFK.[Q]		2	F1L4G3	F1L0C3; F1L4G3	FALSE		0								0	2		0	1	1	647.819	1294.63	1294.63	0	0	HCD (High Energy Collision Dissociation)	25	0.58	MS2		3.513	3.1596	32065	3.5614	0.4018	F18	1	0.00111286	0.00385166	2.55999	38849
	FALSE	High	[K].YYTSLPR.[K]	2	10	F1L4G3	F1L4G3 [91-97]		0	899.462						27923.2	168742														Shared	n/a	n/a	n/a	n/a	n/a	High	High	n/a	n/a	n/a	0.000929195	0.00612438	0.00204772
		Checked	Confidence	Identifying Node	PSM Ambiguity	Annotated Sequence	Modifications	# Proteins	Master Protein Accessions	Protein Accessions	I/L Ambiguity	CHIMERYS: PTM Localization Sequence	CHIMERYS: PTM Localization Score	CHIMERYS: Best Site Probabilities	CHIMERYS: Oxidation Site Probabilities	CHIMERYS: Phospho Site Probabilities	CHIMERYS: Label:13C(6)15N(2) Site Probabilities	CHIMERYS: Label:13C(6)15N(4) Site Probabilities	CHIMERYS: Oxidation Site Probabilities	CHIMERYS: Phospho Site Probabilities	# Missed Cleavages	Charge	DeltaScore	DeltaCn	Rank	Search Engine Rank	m/z [Da]	MH+ [Da]	Theo. MH+ [Da]	DeltaM [ppm]	Deltam/z [Da]	Activation Type	NCE [%]	Normalized CHIMERYS Coefficient	MS Order	Isolation Interference [%]	Ion Inject Time [ms]	RT [min]	First Scan	Predicted RT [min]	DeltaRT	File ID	# Protein Groups	q-Value	PEP	SVM Score	Quan Value
		FALSE	High	CHIMERYS on Ardia Server (G4)	Unambiguous	[K].YYTSLPR.[K]		2	F1L4G3	F1L0C3; F1L4G3	FALSE		0								0	2		0	1	1	450.235	899.462	899.462	0	0	HCD (High Energy Collision Dissociation)	25	0.52	MS2		3.514	3.5574	36100	3.7657	0.2083	F21	1	0.00445098	0.0375155	0.944178	168742
		FALSE	High	CHIMERYS on Ardia Server (G4)	Unambiguous	[K].YYTSLPR.[K]		2	F1L4G3	F1L0C3; F1L4G3	FALSE		0								0	2		0	1	1	450.235	899.462	899.462	0	0	HCD (High Energy Collision Dissociation)	25	1	MS2		3.514	3.5276	35798	3.7657	0.2381	F21	1	0.000855641	0.00362329	3.05898	168742
		FALSE	High	CHIMERYS on Ardia Server (G4)	Unambiguous	[K].YYTSLPR.[K]		2	F1L4G3	F1L0C3; F1L4G3	FALSE		0								0	2		0	1	1	450.235	899.462	899.462	0	0	HCD (High Energy Collision Dissociation)	25	1	MS2		3.514	3.5275	35797	3.7657	0.2382	F21	1	0.000609541	0.00154967	3.4402	168742
		FALSE	High	CHIMERYS on Ardia Server (G4)	Unambiguous	[K].YYTSLPR.[K]		2	F1L4G3	F1L0C3; F1L4G3	FALSE		0								0	2		0	1	1	450.235	899.462	899.462	0	0	HCD (High Energy Collision Dissociation)	25	1	MS2		3.515	3.498	35495	3.7657	0.2677	F21	1	0.00101543	0.00362329	2.69113	168742
		FALSE	High	CHIMERYS on Ardia Server (G4)	Unambiguous	[K].YYTSLPR.[K]		2	F1L4G3	F1L0C3; F1L4G3	FALSE		0								0	2		0	1	1	450.235	899.462	899.462	0	0	HCD (High Energy Collision Dissociation)	25	1	MS2		3.514	3.4979	35494	3.7657	0.2678	F21	1	0.000837313	0.00362329	3.09775	168742
		FALSE	High	CHIMERYS on Ardia Server (G4)	Unambiguous	[K].YYTSLPR.[K]		2	F1L4G3	F1L0C3; F1L4G3	FALSE		0								0	2		0	1	1	450.235	899.462	899.462	0	0	HCD (High Energy Collision Dissociation)	25	0.51	MS2		3.513	3.4681	35192	3.7657	0.2976	F21	1	0.000222222	0.000350036	5.19143	168742
		FALSE	High	CHIMERYS on Ardia Server (G4)	Unambiguous	[K].YYTSLPR.[K]		2	F1L4G3	F1L0C3; F1L4G3	FALSE		0								0	2		0	1	1	450.235	899.462	899.462	0	0	HCD (High Energy Collision Dissociation)	25	1	MS2		3.514	3.468	35191	3.7657	0.2977	F21	1	0.000970018	0.00362329	2.87253	168742
		FALSE	High	CHIMERYS on Ardia Server (G4)	Unambiguous	[K].YYTSLPR.[K]		2	F1L4G3	F1L0C3; F1L4G3	FALSE		0								0	2		0	1	1	450.235	899.462	899.462	0	0	HCD (High Energy Collision Dissociation)	25	0.47	MS2		3.514	3.4385	34889	3.7657	0.3272	F21	1	0.00113687	0.00462574	2.29352	168742
		FALSE	High	CHIMERYS on Ardia Server (F4)	Unambiguous	[K].YYTSLPR.[K]		2	F1L4G3	F1L0C3; F1L4G3	FALSE		0								0	2		0	1	1	450.235	899.462	899.462	0	0	HCD (High Energy Collision Dissociation)	25	1	MS2		3.514	3.564	36101	3.7172	0.1531	F20	1	0.00222948	0.00824126	1.4197	14725.8
		FALSE	High	CHIMERYS on Ardia Server (F4)	Unambiguous	[K].YYTSLPR.[K]		2	F1L4G3	F1L0C3; F1L4G3	FALSE		0								0	2		0	1	1	450.235	899.462	899.462	0	0	HCD (High Energy Collision Dissociation)	25	1	MS2		3.514	3.534	35798	3.7172	0.1831	F20	1	0.00779181	0.0741118	0.437381	14725.8
	FALSE	High	[R].DLTEAFSK.[E]	2	40	F1L4G3	F1L4G3 [177-184]		0	910.452	119966	243506	253068	362129	320196	48518.6	175550	30825.6	256531	457990											Shared	High	High	High	High	High	High	High	High	High	High	0.000234412	0.00291782	0.00108512
		Checked	Confidence	Identifying Node	PSM Ambiguity	Annotated Sequence	Modifications	# Proteins	Master Protein Accessions	Protein Accessions	I/L Ambiguity	CHIMERYS: PTM Localization Sequence	CHIMERYS: PTM Localization Score	CHIMERYS: Best Site Probabilities	CHIMERYS: Oxidation Site Probabilities	CHIMERYS: Phospho Site Probabilities	CHIMERYS: Label:13C(6)15N(2) Site Probabilities	CHIMERYS: Label:13C(6)15N(4) Site Probabilities	CHIMERYS: Oxidation Site Probabilities	CHIMERYS: Phospho Site Probabilities	# Missed Cleavages	Charge	DeltaScore	DeltaCn	Rank	Search Engine Rank	m/z [Da]	MH+ [Da]	Theo. MH+ [Da]	DeltaM [ppm]	Deltam/z [Da]	Activation Type	NCE [%]	Normalized CHIMERYS Coefficient	MS Order	Isolation Interference [%]	Ion Inject Time [ms]	RT [min]	First Scan	Predicted RT [min]	DeltaRT	File ID	# Protein Groups	q-Value	PEP	SVM Score	Quan Value
		FALSE	High	CHIMERYS on Ardia Server (G4)	Unambiguous	[R].DLTEAFSK.[E]		2	F1L4G3	F1L0C3; F1L4G3	FALSE		0								0	2		0	1	1	455.729	910.452	910.452	0	0	HCD (High Energy Collision Dissociation)	25	1	MS2		3.514	5.6988	57792	5.5286	-0.1702	F21	1	0.000970018	0.00362329	2.86648	175550
		FALSE	High	CHIMERYS on Ardia Server (G4)	Unambiguous	[R].DLTEAFSK.[E]		2	F1L4G3	F1L0C3; F1L4G3	FALSE		0								0	2		0	1	1	455.729	910.452	910.452	0	0	HCD (High Energy Collision Dissociation)	25	1	MS2		3.514	5.6692	57489	5.5286	-0.1406	F21	1	0.000427982	0.00154967	4.27211	175550
		FALSE	High	CHIMERYS on Ardia Server (G4)	Unambiguous	[R].DLTEAFSK.[E]		2	F1L4G3	F1L0C3; F1L4G3	FALSE		0								0	2		0	1	1	455.729	910.452	910.452	0	0	HCD (High Energy Collision Dissociation)	25	0.89	MS2		3.514	5.6394	57186	5.5286	-0.1108	F21	1	0.00030456	0.00153737	4.85526	175550
		FALSE	High	CHIMERYS on Ardia Server (G4)	Unambiguous	[R].DLTEAFSK.[E]		2	F1L4G3	F1L0C3; F1L4G3	FALSE		0								0	2		0	1	1	455.729	910.452	910.452	0	0	HCD (High Energy Collision Dissociation)	25	0.91	MS2		3.515	5.6098	56883	5.5286	-0.0812	F21	1	0.000392218	0.00154967	4.41927	175550
		FALSE	High	CHIMERYS on Ardia Server (G4)	Unambiguous	[R].DLTEAFSK.[E]		2	F1L4G3	F1L0C3; F1L4G3	FALSE		0								0	2		0	1	1	455.729	910.452	910.452	0	0	HCD (High Energy Collision Dissociation)	25	1	MS2		3.514	5.5796	56579	5.5286	-0.051	F21	1	0.00033477	0.00153737	4.79549	175550
		FALSE	High	CHIMERYS on Ardia Server (F4)	Unambiguous	[R].DLTEAFSK.[E]		2	F1L4G3	F1L0C3; F1L4G3	FALSE		0								0	2		0	1	1	455.729	910.452	910.452	0	0	HCD (High Energy Collision Dissociation)	25	0.67	MS2		3.563	5.6506	57186	5.5002	-0.1504	F20	1	0.00615256	0.0515249	0.562329	25587.1
		FALSE	High	CHIMERYS on Ardia Server (F4)	Unambiguous	[R].DLTEAFSK.[E]		2	F1L4G3	F1L0C3; F1L4G3	FALSE		0								0	2		0	1	1	455.729	910.452	910.452	0	0	HCD (High Energy Collision Dissociation)	25	0.35	MS2		3.513	5.6207	56883	5.5002	-0.1205	F20	1	0.00160235	0.00824126	1.85869	25587.1
		FALSE	High	CHIMERYS on Ardia Server (J4)	Unambiguous	[R].DLTEAFSK.[E]		2	F1L4G3	F1L0C3; F1L4G3	FALSE		0								0	2		0	1	1	455.729	910.452	910.452	0	0	HCD (High Energy Collision Dissociation)	25	1	MS2		3.514	5.7074	57792	5.5845	-0.1229	F24	1	0.00030175	0.00114785	4.10511	151391
		FALSE	High	CHIMERYS on Ardia Server (F4)	Unambiguous	[R].DLTEAFSK.[E]		2	F1L4G3	F1L0C3; F1L4G3	FALSE		0								0	2		0	1	1	455.729	910.452	910.452	0	0	HCD (High Energy Collision Dissociation)	25	1	MS2		3.513	5.6802	57489	5.5002	-0.1799	F20	1	0.000691563	0.00207738	3.35169	25587.1
		FALSE	High	CHIMERYS on Ardia Server (F4)	Unambiguous	[R].DLTEAFSK.[E]		2	F1L4G3	F1L0C3; F1L4G3	FALSE		0								0	2		0	1	1	455.729	910.452	910.452	0	0	HCD (High Energy Collision Dissociation)	25	0.45	MS2		3.513	5.7102	57792	5.5002	-0.2099	F20	1	0.00271643	0.0198846	1.21124	25587.1
		FALSE	High	CHIMERYS on Ardia Server (J4)	Unambiguous	[R].DLTEAFSK.[E]		2	F1L4G3	F1L0C3; F1L4G3	FALSE		0								0	2		0	1	1	455.729	910.452	910.452	0	0	HCD (High Energy Collision Dissociation)	25	1	MS2		3.514	5.6181	56883	5.5845	-0.0336	F24	1	0.00367205	0.0265128	1.03391	151391
		FALSE	High	CHIMERYS on Ardia Server (J4)	Unambiguous	[R].DLTEAFSK.[E]		2	F1L4G3	F1L0C3; F1L4G3	FALSE		0								0	2		0	1	1	455.729	910.452	910.452	0	0	HCD (High Energy Collision Dissociation)	25	1	MS2		3.519	5.6777	57489	5.5845	-0.0932	F24	1	0.000335439	0.00114785	3.82524	151391
		FALSE	High	CHIMERYS on Ardia Server (H4)	Unambiguous	[R].DLTEAFSK.[E]		2	F1L4G3	F1L0C3; F1L4G3	FALSE		0								0	2		0	1	1	455.729	910.452	910.452	0	0	HCD (High Energy Collision Dissociation)	25	1	MS2		3.514	5.6836	57489	5.7769	0.0933	F22	1	0.00463819	0.0309172	0.856982	17135.1
		FALSE	High	CHIMERYS on Ardia Server (I4)	Unambiguous	[R].DLTEAFSK.[E]		2	F1L4G3	F1L0C3; F1L4G3	FALSE		0								0	2		0	1	1	455.729	910.452	910.452	0	0	HCD (High Energy Collision Dissociation)	25	1	MS2		3.514	5.7029	57792	5.8585	0.1556	F23	1	0.00172527	0.0105198	1.84264	122581
		FALSE	High	CHIMERYS on Ardia Server (I4)	Unambiguous	[R].DLTEAFSK.[E]		2	F1L4G3	F1L0C3; F1L4G3	FALSE		0								0	2		0	1	1	455.729	910.452	910.452	0	0	HCD (High Energy Collision Dissociation)	25	1	MS2		3.513	5.673	57489	5.8585	0.1854	F23	1	0.000318861	0.000747613	5.06648	122581
		FALSE	High	CHIMERYS on Ardia Server (I4)	Unambiguous	[R].DLTEAFSK.[E]		2	F1L4G3	F1L0C3; F1L4G3	FALSE		0								0	2		0	1	1	455.729	910.452	910.452	0	0	HCD (High Energy Collision Dissociation)	25	1	MS2		3.514	5.6434	57186	5.8585	0.215	F23	1	0.000680735	0.00429082	2.69883	122581
		FALSE	High	CHIMERYS on Ardia Server (I4)	Unambiguous	[R].DLTEAFSK.[E]		2	F1L4G3	F1L0C3; F1L4G3	FALSE		0								0	2		0	1	1	455.729	910.452	910.452	0	0	HCD (High Energy Collision Dissociation)	25	1	MS2		3.513	5.6135	56883	5.8585	0.245	F23	1	0.000397772	0.00125037	4.04318	122581
		FALSE	High	CHIMERYS on Ardia Server (B4)	Unambiguous	[R].DLTEAFSK.[E]		2	F1L4G3	F1L0C3; F1L4G3	FALSE		0								0	2		0	1	1	455.729	910.452	910.452	0	0	HCD (High Energy Collision Dissociation)	25	0.89	MS2		3.513	5.6375	57186	5.4871	-0.1504	F16	1	0.000700084	0.00325487	3.22242	201252
		FALSE	High	CHIMERYS on Ardia Server (A4)	Unambiguous	[R].DLTEAFSK.[E]		2	F1L4G3	F1L0C3; F1L4G3	FALSE		0								0	2		0	1	1	455.729	910.452	910.452	0	0	HCD (High Energy Collision Dissociation)	25	1	MS2		3.514	5.6421	57186	5.4741	-0.168	F15	1	0.00252839	0.018649	1.42528	51798.2
		FALSE	High	CHIMERYS on Ardia Server (E4)	Unambiguous	[R].DLTEAFSK.[E]		2	F1L4G3	F1L0C3; F1L4G3	FALSE		0								0	2		0	1	1	455.729	910.452	910.452	0	0	HCD (High Energy Collision Dissociation)	25	0.71	MS2		3.579	5.7019	57792	5.5594	-0.1424	F19	1	0.00109374	0.00516301	2.63003	240217
		FALSE	High	CHIMERYS on Ardia Server (B4)	Unambiguous	[R].DLTEAFSK.[E]		2	F1L4G3	F1L0C3; F1L4G3	FALSE		0								0	2		0	1	1	455.729	910.452	910.452	0	0	HCD (High Energy Collision Dissociation)	25	0.9	MS2		3.538	5.6076	56883	5.4871	-0.1206	F16	1	0.000467454	0.00250099	3.77214	201252
		FALSE	High	CHIMERYS on Ardia Server (B4)	Unambiguous	[R].DLTEAFSK.[E]		2	F1L4G3	F1L0C3; F1L4G3	FALSE		0								0	2		0	1	1	455.729	910.452	910.452	0	0	HCD (High Energy Collision Dissociation)	25	0.83	MS2		3.514	5.5776	56579	5.4871	-0.0905	F16	1	0.000624977	0.00325487	3.32498	201252
		FALSE	High	CHIMERYS on Ardia Server (B4)	Unambiguous	[R].DLTEAFSK.[E]		2	F1L4G3	F1L0C3; F1L4G3	FALSE		0								0	2		0	1	1	455.729	910.452	910.452	0	0	HCD (High Energy Collision Dissociation)	25	1	MS2		3.513	5.5478	56276	5.4871	-0.0607	F16	1	0.00259522	0.0206658	1.30621	201252
		FALSE	High	CHIMERYS on Ardia Server (A4)	Unambiguous	[R].DLTEAFSK.[E]		2	F1L4G3	F1L0C3; F1L4G3	FALSE		0								0	2		0	1	1	455.729	910.452	910.452	0	0	HCD (High Energy Collision Dissociation)	25	1	MS2		3.514	5.6124	56883	5.4741	-0.1383	F15	1	0.00103215	0.0059869	2.74096	51798.2
		FALSE	High	CHIMERYS on Ardia Server (C4)	Unambiguous	[R].DLTEAFSK.[E]		2	F1L4G3	F1L0C3; F1L4G3	FALSE		0								0	2		0	1	1	455.729	910.452	910.452	0	0	HCD (High Energy Collision Dissociation)	25	1	MS2		3.513	5.6825	57489	5.5802	-0.1023	F17	1	0.000108921	0	7.25537	39502.4
		FALSE	High	CHIMERYS on Ardia Server (A4)	Unambiguous	[R].DLTEAFSK.[E]		2	F1L4G3	F1L0C3; F1L4G3	FALSE		0								0	2		0	1	1	455.729	910.452	910.452	0	0	HCD (High Energy Collision Dissociation)	25	1	MS2		3.513	5.5822	56579	5.4741	-0.1081	F15	1	0.00103215	0.0059869	2.87402	51798.2
		FALSE	High	CHIMERYS on Ardia Server (A4)	Unambiguous	[R].DLTEAFSK.[E]		2	F1L4G3	F1L0C3; F1L4G3	FALSE		0								0	2		0	1	1	455.729	910.452	910.452	0	0	HCD (High Energy Collision Dissociation)	25	1	MS2		3.513	5.6719	57489	5.4741	-0.1978	F15	1	0.00690371	0.0591156	0.56446	51798.2
		FALSE	High	CHIMERYS on Ardia Server (C4)	Unambiguous	[R].DLTEAFSK.[E]		2	F1L4G3	F1L0C3; F1L4G3	FALSE		0								0	2		0	1	1	455.729	910.452	910.452	0	0	HCD (High Energy Collision Dissociation)	25	1	MS2		3.649	5.7125	57792	5.5802	-0.1323	F17	1	0.000734821	0.00406371	2.73737	39502.4
		FALSE	High	CHIMERYS on Ardia Server (E4)	Unambiguous	[R].DLTEAFSK.[E]		2	F1L4G3	F1L0C3; F1L4G3	FALSE		0								0	2		0	1	1	455.729	910.452	910.452	0	0	HCD (High Energy Collision Dissociation)	25	0.71	MS2		3.513	5.672	57489	5.5594	-0.1126	F19	1	5.66123e-05	0	6.23067	240217
		FALSE	High	CHIMERYS on Ardia Server (B4)	Unambiguous	[R].DLTEAFSK.[E]		2	F1L4G3	F1L0C3; F1L4G3	FALSE		0								0	2		0	1	1	455.729	910.452	910.452	0	0	HCD (High Energy Collision Dissociation)	25	1	MS2		3.514	5.6671	57489	5.4871	-0.18	F16	1	0.00188812	0.00827506	1.60982	201252
		FALSE	High	CHIMERYS on Ardia Server (J4)	Unambiguous	[R].DLTEAFSK.[E]		2	F1L4G3	F1L0C3; F1L4G3	FALSE		0								0	2		0	1	1	455.729	910.452	910.452	0	0	HCD (High Energy Collision Dissociation)	25	1	MS2		3.539	5.6478	57186	5.5845	-0.0632	F24	1	0.000335439	0.00114785	3.83374	151391
		FALSE	High	CHIMERYS on Ardia Server (E4)	Unambiguous	[R].DLTEAFSK.[E]		2	F1L4G3	F1L0C3; F1L4G3	FALSE		0								0	2		0	1	1	455.729	910.452	910.452	0	0	HCD (High Energy Collision Dissociation)	25	0.84	MS2		3.514	5.6423	57186	5.5594	-0.0828	F19	1	0.000311417	0.00207325	4.05544	240217
		FALSE	High	CHIMERYS on Ardia Server (E4)	Unambiguous	[R].DLTEAFSK.[E]		2	F1L4G3	F1L0C3; F1L4G3	FALSE		0								0	1		0	1	1	910.452	910.452	910.452	0	0	HCD (High Energy Collision Dissociation)	25	1	MS2		3.514	5.638	57145	5.5594	-0.0785	F19	1	0.00107172	0.00516301	2.64851	8312.2
		FALSE	High	CHIMERYS on Ardia Server (E4)	Unambiguous	[R].DLTEAFSK.[E]		2	F1L4G3	F1L0C3; F1L4G3	FALSE		0								0	2		0	1	1	455.729	910.452	910.452	0	0	HCD (High Energy Collision Dissociation)	25	1	MS2		3.513	5.5821	56579	5.5594	-0.0227	F19	1	0.00298888	0.0161764	1.3546	240217
		FALSE	High	CHIMERYS on Ardia Server (J4)	Unambiguous	[R].DLTEAFSK.[E]		2	F1L4G3	F1L0C3; F1L4G3	FALSE		0								0	2		0	1	1	455.729	910.452	910.452	0	0	HCD (High Energy Collision Dissociation)	25	1	MS2		3.514	5.7377	58096	5.5845	-0.1531	F24	1	0.000479744	0.00217839	3.4976	151391
		FALSE	High	CHIMERYS on Ardia Server (E4)	Unambiguous	[R].DLTEAFSK.[E]		2	F1L4G3	F1L0C3; F1L4G3	FALSE		0								0	2		0	1	1	455.729	910.452	910.452	0	0	HCD (High Energy Collision Dissociation)	25	1	MS2		3.514	5.6124	56883	5.5594	-0.053	F19	1	0.000173183	0.000446677	4.92939	240217
		FALSE	High	CHIMERYS on Ardia Server (D4)	Unambiguous	[R].DLTEAFSK.[E]		2	F1L4G3	F1L0C3; F1L4G3	FALSE		0								0	2		0	1	1	455.729	910.452	910.452	0	0	HCD (High Energy Collision Dissociation)	25	1	MS2		3.514	5.6676	57489	5.5586	-0.109	F18	1	0.00089401	0.00385166	2.93046	181675
		FALSE	High	CHIMERYS on Ardia Server (D4)	Unambiguous	[R].DLTEAFSK.[E]		2	F1L4G3	F1L0C3; F1L4G3	FALSE		0								0	2		0	1	1	455.729	910.452	910.452	0	0	HCD (High Energy Collision Dissociation)	25	1	MS2		3.514	5.6378	57186	5.5586	-0.0792	F18	1	0.00122074	0.00385166	2.24131	181675
		FALSE	High	CHIMERYS on Ardia Server (D4)	Unambiguous	[R].DLTEAFSK.[E]		2	F1L4G3	F1L0C3; F1L4G3	FALSE		0								0	2		0	1	1	455.729	910.452	910.452	0	0	HCD (High Energy Collision Dissociation)	25	1	MS2		3.513	5.6082	56883	5.5586	-0.0496	F18	1	0.00514713	0.0505446	0.793254	181675
		FALSE	High	CHIMERYS on Ardia Server (D4)	Unambiguous	[R].DLTEAFSK.[E]		2	F1L4G3	F1L0C3; F1L4G3	FALSE		0								0	2		0	1	1	455.729	910.452	910.452	0	0	HCD (High Energy Collision Dissociation)	25	1	MS2		3.514	5.6975	57792	5.5586	-0.1388	F18	1	0.00178194	0.0110358	1.90325	181675
	FALSE	High	[K].HSRDEIVYIGNEDLR.[A]	2	17	F1L4G3	F1L4G3 [266-280]		1	1815.9		44364.2		125339	22826.2				26682.7	28888.1											Shared	n/a	High	n/a	High	High	n/a	n/a	n/a	High	High	0.000281452	0.00317146	0.00114905
		Checked	Confidence	Identifying Node	PSM Ambiguity	Annotated Sequence	Modifications	# Proteins	Master Protein Accessions	Protein Accessions	I/L Ambiguity	CHIMERYS: PTM Localization Sequence	CHIMERYS: PTM Localization Score	CHIMERYS: Best Site Probabilities	CHIMERYS: Oxidation Site Probabilities	CHIMERYS: Phospho Site Probabilities	CHIMERYS: Label:13C(6)15N(2) Site Probabilities	CHIMERYS: Label:13C(6)15N(4) Site Probabilities	CHIMERYS: Oxidation Site Probabilities	CHIMERYS: Phospho Site Probabilities	# Missed Cleavages	Charge	DeltaScore	DeltaCn	Rank	Search Engine Rank	m/z [Da]	MH+ [Da]	Theo. MH+ [Da]	DeltaM [ppm]	Deltam/z [Da]	Activation Type	NCE [%]	Normalized CHIMERYS Coefficient	MS Order	Isolation Interference [%]	Ion Inject Time [ms]	RT [min]	First Scan	Predicted RT [min]	DeltaRT	File ID	# Protein Groups	q-Value	PEP	SVM Score	Quan Value
		FALSE	High	CHIMERYS on Ardia Server (D4)	Unambiguous	[K].HSRDEIVYIGNEDLR.[A]		2	F1L4G3	F1L0C3; F1L4G3	FALSE		0								1	3		0	1	1	605.971	1815.9	1815.9	0	0	HCD (High Energy Collision Dissociation)	25	1	MS2		3.514	5.0896	51608	5.0543	-0.0353	F18	1	0.000580751	0.00277193	3.27813	45798.5
		FALSE	High	CHIMERYS on Ardia Server (E4)	Unambiguous	[K].HSRDEIVYIGNEDLR.[A]		2	F1L4G3	F1L0C3; F1L4G3	FALSE		0								1	3		0	1	1	605.971	1815.9	1815.9	0	0	HCD (High Energy Collision Dissociation)	25	0.22	MS2		3.513	4.9371	50092	5.2927	0.3556	F19	1	0.00171246	0.0091642	1.9473	17717.2
		FALSE	High	CHIMERYS on Ardia Server (I4)	Unambiguous	[K].HSRDEIVYIGNEDLR.[A]		2	F1L4G3	F1L0C3; F1L4G3	FALSE		0								1	3		0	1	1	605.971	1815.9	1815.9	0	0	HCD (High Energy Collision Dissociation)	25	0.18	MS2		3.513	5.0639	51305	5.4188	0.3548	F23	1	0.00376423	0.0250992	1.0787	12750.1
		FALSE	High	CHIMERYS on Ardia Server (J4)	Unambiguous	[K].HSRDEIVYIGNEDLR.[A]		2	F1L4G3	F1L0C3; F1L4G3	FALSE		0								1	3		0	1	1	605.971	1815.9	1815.9	0	0	HCD (High Energy Collision Dissociation)	25	1	MS2		3.513	5.0087	50699	5.0241	0.0154	F24	1	0.00330182	0.0265128	1.10902	9549.13
		FALSE	High	CHIMERYS on Ardia Server (D4)	Unambiguous	[K].HSRDEIVYIGNEDLR.[A]		2	F1L4G3	F1L0C3; F1L4G3	FALSE		0								1	3		0	1	1	605.971	1815.9	1815.9	0	0	HCD (High Energy Collision Dissociation)	25	1	MS2		3.513	5.06	51305	5.0543	-0.0057	F18	1	0.00049975	0.00210806	3.73297	45798.5
		FALSE	High	CHIMERYS on Ardia Server (B4)	Unambiguous	[K].HSRDEIVYIGNEDLR.[A]		2	F1L4G3	F1L0C3; F1L4G3	FALSE		0								1	3		0	1	1	605.971	1815.9	1815.9	0	0	HCD (High Energy Collision Dissociation)	25	0.65	MS2		3.513	4.9024	49789	5.4416	0.5392	F16	1	5.81091e-05	0	6.88148	36666
		FALSE	High	CHIMERYS on Ardia Server (B4)	Unambiguous	[K].HSRDEIVYIGNEDLR.[A]		2	F1L4G3	F1L0C3; F1L4G3	FALSE		0								1	3		0	1	1	605.971	1815.9	1815.9	0	0	HCD (High Energy Collision Dissociation)	25	0.41	MS2		3.514	4.843	49183	5.4416	0.5986	F16	1	0.00544784	0.0380202	0.701402	36666
		FALSE	High	CHIMERYS on Ardia Server (B4)	Unambiguous	[K].HSRDEIVYIGNEDLR.[A]		2	F1L4G3	F1L0C3; F1L4G3	FALSE		0								1	3		0	1	1	605.971	1815.9	1815.9	0	0	HCD (High Energy Collision Dissociation)	25	0.6	MS2		3.514	4.8726	49486	5.4416	0.569	F16	1	0.000982349	0.00340479	2.52808	36666
		FALSE	High	CHIMERYS on Ardia Server (B4)	Unambiguous	[K].HSRDEIVYIGNEDLR.[A]		2	F1L4G3	F1L0C3; F1L4G3	FALSE		0								1	3		0	1	1	605.971	1815.9	1815.9	0	0	HCD (High Energy Collision Dissociation)	25	1	MS2		3.514	4.9323	50092	5.4416	0.5093	F16	1	0.000190931	0.000663916	5.22323	36666
		FALSE	High	CHIMERYS on Ardia Server (D4)	Unambiguous	[K].HSRDEIVYIGNEDLR.[A]		2	F1L4G3	F1L0C3; F1L4G3	FALSE		0								1	3		0	1	1	605.971	1815.9	1815.9	0	0	HCD (High Energy Collision Dissociation)	25	1	MS2		3.514	5.0002	50699	5.0543	0.0541	F18	1	0.000136101	8.37751e-05	5.31586	45798.5
		FALSE	High	CHIMERYS on Ardia Server (B4)	Unambiguous	[K].HSRDEIVYIGNEDLR.[A]		2	F1L4G3	F1L0C3; F1L4G3	FALSE		0								1	3		0	1	1	605.971	1815.9	1815.9	0	0	HCD (High Energy Collision Dissociation)	25	1	MS2		3.514	4.9623	50396	5.4416	0.4793	F16	1	0.00146387	0.00775654	2.08661	36666
		FALSE	High	CHIMERYS on Ardia Server (B4)	Unambiguous	[K].HSRDEIVYIGNEDLR.[A]		2	F1L4G3	F1L0C3; F1L4G3	FALSE		0								1	3		0	1	1	605.971	1815.9	1815.9	0	0	HCD (High Energy Collision Dissociation)	25	0.4	MS2		3.514	4.9996	50699	5.4416	0.442	F16	1	0.00546611	0.0380202	0.699185	36666
		FALSE	High	CHIMERYS on Ardia Server (B4)	Unambiguous	[K].HSRDEIVYIGNEDLR.[A]		2	F1L4G3	F1L0C3; F1L4G3	FALSE		0								1	3		0	1	1	605.971	1815.9	1815.9	0	0	HCD (High Energy Collision Dissociation)	25	0.08	MS2		3.539	5.0293	51002	5.4416	0.4123	F16	1	0.00341131	0.0235628	1.06319	36666
		FALSE	High	CHIMERYS on Ardia Server (B4)	Unambiguous	[K].HSRDEIVYIGNEDLR.[A]		2	F1L4G3	F1L0C3; F1L4G3	FALSE		0								1	3		0	1	1	605.971	1815.9	1815.9	0	0	HCD (High Energy Collision Dissociation)	25	0.05	MS2		3.514	5.0591	51305	5.4416	0.3825	F16	1	0.00831126	0.0799654	0.370153	36666
		FALSE	High	CHIMERYS on Ardia Server (D4)	Unambiguous	[K].HSRDEIVYIGNEDLR.[A]		2	F1L4G3	F1L0C3; F1L4G3	FALSE		0								1	3		0	1	1	605.971	1815.9	1815.9	0	0	HCD (High Energy Collision Dissociation)	25	1	MS2		3.513	4.9333	50092	5.0543	0.121	F18	1	0.00627249	0.0535893	0.6624	45798.5
		FALSE	High	CHIMERYS on Ardia Server (D4)	Unambiguous	[K].HSRDEIVYIGNEDLR.[A]		2	F1L4G3	F1L0C3; F1L4G3	FALSE		0								1	3		0	1	1	605.971	1815.9	1815.9	0	0	HCD (High Energy Collision Dissociation)	25	1	MS2		3.514	4.9633	50396	5.0543	0.091	F18	1	0.000626239	0.00370847	3.21111	45798.5
		FALSE	High	CHIMERYS on Ardia Server (D4)	Unambiguous	[K].HSRDEIVYIGNEDLR.[A]		2	F1L4G3	F1L0C3; F1L4G3	FALSE		0								1	4		0	1	1	454.73	1815.9	1815.9	0	0	HCD (High Energy Collision Dissociation)	25	0.14	MS2		3.514	5.0417	51121	5.0543	0.0127	F18	1	0.00199114	0.0110358	1.79397	17082.2
	FALSE	High	[R].GRYWPDWEECTTK.[F]	1	18	F1L4G3	F1L4G3 [340-352]		1	1727.75		69133.2		312570	58212.1		41083		45849.2													n/a	High	n/a	High	High	n/a	High	n/a	High	n/a	0.000582411	0.000624494	0.000225955
		Checked	Confidence	Identifying Node	PSM Ambiguity	Annotated Sequence	Modifications	# Proteins	Master Protein Accessions	Protein Accessions	I/L Ambiguity	CHIMERYS: PTM Localization Sequence	CHIMERYS: PTM Localization Score	CHIMERYS: Best Site Probabilities	CHIMERYS: Oxidation Site Probabilities	CHIMERYS: Phospho Site Probabilities	CHIMERYS: Label:13C(6)15N(2) Site Probabilities	CHIMERYS: Label:13C(6)15N(4) Site Probabilities	CHIMERYS: Oxidation Site Probabilities	CHIMERYS: Phospho Site Probabilities	# Missed Cleavages	Charge	DeltaScore	DeltaCn	Rank	Search Engine Rank	m/z [Da]	MH+ [Da]	Theo. MH+ [Da]	DeltaM [ppm]	Deltam/z [Da]	Activation Type	NCE [%]	Normalized CHIMERYS Coefficient	MS Order	Isolation Interference [%]	Ion Inject Time [ms]	RT [min]	First Scan	Predicted RT [min]	DeltaRT	File ID	# Protein Groups	q-Value	PEP	SVM Score	Quan Value
		FALSE	High	CHIMERYS on Ardia Server (E4)	Unambiguous	[R].GRYWPDWEEcTTK.[F]	C10(Carbamidomethyl)	1	F1L4G3	F1L4G3	FALSE		0								1	3		0	1	1	576.588	1727.75	1727.75	0	0	HCD (High Energy Collision Dissociation)	25	0.36	MS2		3.514	6.9583	70557	7.2601	0.3018	F19	1	0.000212224	0.000882771	4.49593	45183
		FALSE	High	CHIMERYS on Ardia Server (G4)	Unambiguous	[R].GRYWPDWEEcTTK.[F]	C10(Carbamidomethyl)	1	F1L4G3	F1L4G3	FALSE		0								1	3		0	1	1	576.588	1727.75	1727.75	0	0	HCD (High Energy Collision Dissociation)	25	0.46	MS2		3.514	6.8951	69951	7.0697	0.1746	F21	1	0.00033477	0.00153737	4.76941	41083
		FALSE	High	CHIMERYS on Ardia Server (G4)	Unambiguous	[R].GRYWPDWEEcTTK.[F]	C10(Carbamidomethyl)	1	F1L4G3	F1L4G3	FALSE		0								1	3		0	1	1	576.588	1727.75	1727.75	0	0	HCD (High Energy Collision Dissociation)	25	0.78	MS2		3.514	6.9249	70254	7.0697	0.1447	F21	1	0.00101543	0.00362329	2.61488	41083
		FALSE	High	CHIMERYS on Ardia Server (E4)	Unambiguous	[R].GRYWPDWEEcTTK.[F]	C10(Carbamidomethyl)	1	F1L4G3	F1L4G3	FALSE		0								1	3		0	1	1	576.588	1727.75	1727.75	0	0	HCD (High Energy Collision Dissociation)	25	0.33	MS2		3.513	6.8988	69951	7.2601	0.3613	F19	1	0.00330026	0.0176724	1.22833	45183
		FALSE	High	CHIMERYS on Ardia Server (E4)	Unambiguous	[R].GRYWPDWEEcTTK.[F]	C10(Carbamidomethyl)	1	F1L4G3	F1L4G3	FALSE		0								1	3		0	1	1	576.588	1727.75	1727.75	0	0	HCD (High Energy Collision Dissociation)	25	0.48	MS2		3.514	6.9285	70254	7.2601	0.3316	F19	1	0.00312048	0.016198	1.30137	45183
		FALSE	High	CHIMERYS on Ardia Server (I4)	Unambiguous	[R].GRYWPDWEEcTTK.[F]	C10(Carbamidomethyl)	1	F1L4G3	F1L4G3	FALSE		0								1	3		0	1	1	576.588	1727.75	1727.75	0	0	HCD (High Energy Collision Dissociation)	25	0.27	MS2		3.513	6.9602	70557	7.5162	0.5559	F23	1	0.00464612	0.0357981	0.832176	21908.6
		FALSE	High	CHIMERYS on Ardia Server (I4)	Unambiguous	[R].GRYWPDWEEcTTK.[F]	C10(Carbamidomethyl)	1	F1L4G3	F1L4G3	FALSE		0								1	3		0	1	1	576.588	1727.75	1727.75	0	0	HCD (High Energy Collision Dissociation)	25	0.26	MS2		3.513	6.9901	70860	7.5162	0.5261	F23	1	0.00288049	0.0178937	1.34637	21908.6
		FALSE	High	CHIMERYS on Ardia Server (B4)	Unambiguous	[R].GRYWPDWEEcTTK.[F]	C10(Carbamidomethyl)	1	F1L4G3	F1L4G3	FALSE		0								1	3		0	1	1	576.588	1727.75	1727.75	0	0	HCD (High Energy Collision Dissociation)	25	0.18	MS2		3.513	6.8932	69951	7.425	0.5319	F16	1	0.00221585	0.0146099	1.42182	57136.9
		FALSE	High	CHIMERYS on Ardia Server (D4)	Unambiguous	[R].GRYWPDWEEcTTK.[F]	C10(Carbamidomethyl)	1	F1L4G3	F1L4G3	FALSE		0								1	3		0	1	1	576.588	1727.75	1727.75	0	0	HCD (High Energy Collision Dissociation)	25	0.18	MS2		3.514	6.8628	69647	7.4119	0.5491	F18	1	0.00122074	0.00385166	2.22794	143595
		FALSE	High	CHIMERYS on Ardia Server (D4)	Unambiguous	[R].GRYWPDWEEcTTK.[F]	C10(Carbamidomethyl)	1	F1L4G3	F1L4G3	FALSE		0								1	3		0	1	1	576.588	1727.75	1727.75	0	0	HCD (High Energy Collision Dissociation)	25	0.23	MS2		3.514	6.8928	69951	7.4119	0.5191	F18	1	0.000136101	8.37751e-05	6.25139	143595
		FALSE	High	CHIMERYS on Ardia Server (D4)	Unambiguous	[R].GRYWPDWEEcTTK.[F]	C10(Carbamidomethyl)	1	F1L4G3	F1L4G3	FALSE		0								1	3		0	1	1	576.588	1727.75	1727.75	0	0	HCD (High Energy Collision Dissociation)	25	0.36	MS2		3.513	6.9226	70254	7.4119	0.4893	F18	1	0.00012025	0	8.69714	143595
		FALSE	High	CHIMERYS on Ardia Server (D4)	Unambiguous	[R].GRYWPDWEEcTTK.[F]	C10(Carbamidomethyl)	1	F1L4G3	F1L4G3	FALSE		0								1	2		0	1	1	864.378	1727.75	1727.75	0	0	HCD (High Energy Collision Dissociation)	25	0.43	MS2		3.514	6.9741	70779	7.4119	0.4378	F18	1	0.00141014	0.0110358	2.12732	13217.6
		FALSE	High	CHIMERYS on Ardia Server (D4)	Unambiguous	[R].GRYWPDWEEcTTK.[F]	C10(Carbamidomethyl)	1	F1L4G3	F1L4G3	FALSE		0								1	3		0	1	1	576.588	1727.75	1727.75	0	0	HCD (High Energy Collision Dissociation)	25	0.37	MS2		3.513	6.9821	70860	7.4119	0.4297	F18	1	0.00012025	0	9.56828	143595
		FALSE	High	CHIMERYS on Ardia Server (D4)	Unambiguous	[R].GRYWPDWEEcTTK.[F]	C10(Carbamidomethyl)	1	F1L4G3	F1L4G3	FALSE		0								1	3		0	1	1	576.588	1727.75	1727.75	0	0	HCD (High Energy Collision Dissociation)	25	0.33	MS2		3.514	7.012	71163	7.4119	0.3999	F18	1	0.00012025	0	10.2935	143595
		FALSE	High	CHIMERYS on Ardia Server (D4)	Unambiguous	[R].GRYWPDWEEcTTK.[F]	C10(Carbamidomethyl)	1	F1L4G3	F1L4G3	FALSE		0								1	3		0	1	1	576.588	1727.75	1727.75	0	0	HCD (High Energy Collision Dissociation)	25	0.28	MS2		3.513	7.042	71467	7.4119	0.3699	F18	1	0.000136101	8.37751e-05	4.78578	143595
		FALSE	High	CHIMERYS on Ardia Server (D4)	Unambiguous	[R].GRYWPDWEEcTTK.[F]	C10(Carbamidomethyl)	1	F1L4G3	F1L4G3	FALSE		0								1	3		0	1	1	576.588	1727.75	1727.75	0	0	HCD (High Energy Collision Dissociation)	25	0.22	MS2		3.513	7.0718	71770	7.4119	0.34	F18	1	0.00118684	0.00385166	2.49494	143595
		FALSE	High	CHIMERYS on Ardia Server (D4)	Unambiguous	[R].GRYWPDWEEcTTK.[F]	C10(Carbamidomethyl)	1	F1L4G3	F1L4G3	FALSE		0								1	3		0	1	1	576.588	1727.75	1727.75	0	0	HCD (High Energy Collision Dissociation)	25	0.13	MS2		3.513	7.1015	72073	7.4119	0.3104	F18	1	0.000536481	0.00210806	3.48259	143595
		FALSE	High	CHIMERYS on Ardia Server (D4)	Unambiguous	[R].GRYWPDWEEcTTK.[F]	C10(Carbamidomethyl)	1	F1L4G3	F1L4G3	FALSE		0								1	3		0	1	1	576.588	1727.75	1727.75	0	0	HCD (High Energy Collision Dissociation)	25	0.41	MS2		3.513	6.9524	70557	7.4119	0.4594	F18	1	0.00012025	0	8.15617	143595
	FALSE	High	[M].VYLYQFPR.[A]	1	3	F1L4G3	F1L4G3 [2-9]; [110-117]		0	1085.58					31735.4																	n/a	n/a	n/a	n/a	High	n/a	n/a	n/a	n/a	n/a	0.00225394	0.0234403	0.00410716
		Checked	Confidence	Identifying Node	PSM Ambiguity	Annotated Sequence	Modifications	# Proteins	Master Protein Accessions	Protein Accessions	I/L Ambiguity	CHIMERYS: PTM Localization Sequence	CHIMERYS: PTM Localization Score	CHIMERYS: Best Site Probabilities	CHIMERYS: Oxidation Site Probabilities	CHIMERYS: Phospho Site Probabilities	CHIMERYS: Label:13C(6)15N(2) Site Probabilities	CHIMERYS: Label:13C(6)15N(4) Site Probabilities	CHIMERYS: Oxidation Site Probabilities	CHIMERYS: Phospho Site Probabilities	# Missed Cleavages	Charge	DeltaScore	DeltaCn	Rank	Search Engine Rank	m/z [Da]	MH+ [Da]	Theo. MH+ [Da]	DeltaM [ppm]	Deltam/z [Da]	Activation Type	NCE [%]	Normalized CHIMERYS Coefficient	MS Order	Isolation Interference [%]	Ion Inject Time [ms]	RT [min]	First Scan	Predicted RT [min]	DeltaRT	File ID	# Protein Groups	q-Value	PEP	SVM Score	Quan Value
		FALSE	High	CHIMERYS on Ardia Server (E4)	Unambiguous	[M].VYLYQFPR.[A]		1	F1L4G3	F1L4G3	FALSE		0								0	2		0	1	1	543.293	1085.58	1085.58	0	0	HCD (High Energy Collision Dissociation)	25	0.46	MS2		3.513	8.0025	81163	8.1064	0.1039	F19	1	0.0030447	0.016198	1.33862	24632.3
		FALSE	High	CHIMERYS on Ardia Server (E4)	Unambiguous	[M].VYLYQFPR.[A]		1	F1L4G3	F1L4G3	FALSE		0								0	2		0	1	1	543.293	1085.58	1085.58	0	0	HCD (High Energy Collision Dissociation)	25	0.31	MS2		3.513	8.0321	81466	8.1064	0.0743	F19	1	0.00379979	0.0199582	1.05676	24632.3
		FALSE	High	CHIMERYS on Ardia Server (E4)	Unambiguous	[M].VYLYQFPR.[A]		1	F1L4G3	F1L4G3	FALSE		0								0	2		0	1	1	543.293	1085.58	1085.58	0	0	HCD (High Energy Collision Dissociation)	25	0.1	MS2		3.513	8.0619	81769	8.1064	0.0444	F19	1	0.000548415	0.0023264	3.40418	24632.3
	FALSE	High	[R].DEIVYIGNEDLR.[A]	2	38	F1L4G3	F1L4G3 [269-280]		0	1435.71	33317.6	58140.3		114348	35808.7	12752.5	17229.2	10620.3	42422.3	105506											Shared	High	High	n/a	High	High	High	High	High	High	High	0.000281452	0.00396106	0.00135981
		Checked	Confidence	Identifying Node	PSM Ambiguity	Annotated Sequence	Modifications	# Proteins	Master Protein Accessions	Protein Accessions	I/L Ambiguity	CHIMERYS: PTM Localization Sequence	CHIMERYS: PTM Localization Score	CHIMERYS: Best Site Probabilities	CHIMERYS: Oxidation Site Probabilities	CHIMERYS: Phospho Site Probabilities	CHIMERYS: Label:13C(6)15N(2) Site Probabilities	CHIMERYS: Label:13C(6)15N(4) Site Probabilities	CHIMERYS: Oxidation Site Probabilities	CHIMERYS: Phospho Site Probabilities	# Missed Cleavages	Charge	DeltaScore	DeltaCn	Rank	Search Engine Rank	m/z [Da]	MH+ [Da]	Theo. MH+ [Da]	DeltaM [ppm]	Deltam/z [Da]	Activation Type	NCE [%]	Normalized CHIMERYS Coefficient	MS Order	Isolation Interference [%]	Ion Inject Time [ms]	RT [min]	First Scan	Predicted RT [min]	DeltaRT	File ID	# Protein Groups	q-Value	PEP	SVM Score	Quan Value
		FALSE	High	CHIMERYS on Ardia Server (E4)	Unambiguous	[R].DEIVYIGNEDLR.[A]		2	F1L4G3	F1L0C3; F1L4G3	FALSE		0								0	2		0	1	1	718.357	1435.71	1435.71	0	0	HCD (High Energy Collision Dissociation)	25	0.29	MS2		3.514	9.3197	94544	9.4226	0.103	F19	1	0.00138065	0.00569311	2.20393	27793.9
		FALSE	High	CHIMERYS on Ardia Server (G4)	Unambiguous	[R].DEIVYIGNEDLR.[A]		2	F1L4G3	F1L0C3; F1L4G3	FALSE		0								0	2		0	1	1	718.357	1435.71	1435.71	0	0	HCD (High Energy Collision Dissociation)	25	1	MS2		3.514	9.3437	94847	9.173	-0.1707	F21	1	0.00234752	0.0157622	1.48702	17229.2
		FALSE	High	CHIMERYS on Ardia Server (G4)	Unambiguous	[R].DEIVYIGNEDLR.[A]		2	F1L4G3	F1L0C3; F1L4G3	FALSE		0								0	2		0	1	1	718.357	1435.71	1435.71	0	0	HCD (High Energy Collision Dissociation)	25	0.58	MS2		3.512	9.2993	94394	9.173	-0.1262	F21	1	0.00110126	0.00362329	2.56078	17229.2
		FALSE	High	CHIMERYS on Ardia Server (G4)	Unambiguous	[R].DEIVYIGNEDLR.[A]		2	F1L4G3	F1L0C3; F1L4G3	FALSE		0								0	2		0	1	1	718.357	1435.71	1435.71	0	0	HCD (High Energy Collision Dissociation)	25	0.34	MS2		3.514	9.2692	94090	9.173	-0.0962	F21	1	0.00238859	0.0157622	1.45923	17229.2
		FALSE	High	CHIMERYS on Ardia Server (G4)	Unambiguous	[R].DEIVYIGNEDLR.[A]		2	F1L4G3	F1L0C3; F1L4G3	FALSE		0								0	2		0	1	1	718.357	1435.71	1435.71	0	0	HCD (High Energy Collision Dissociation)	25	0.15	MS2		3.514	9.2544	93938	9.173	-0.0813	F21	1	0.00243052	0.0157622	1.41323	17229.2
		FALSE	High	CHIMERYS on Ardia Server (H4)	Unambiguous	[R].DEIVYIGNEDLR.[A]		2	F1L4G3	F1L0C3; F1L4G3	FALSE		0								0	2		0	1	1	718.357	1435.71	1435.71	0	0	HCD (High Energy Collision Dissociation)	25	0.17	MS2		3.607	9.3391	94544	9.2996	-0.0395	F22	1	0.00332374	0.0194223	1.2311	5903.54
		FALSE	High	CHIMERYS on Ardia Server (E4)	Unambiguous	[R].DEIVYIGNEDLR.[A]		2	F1L4G3	F1L0C3; F1L4G3	FALSE		0								0	2		0	1	1	718.357	1435.71	1435.71	0	0	HCD (High Energy Collision Dissociation)	25	0.31	MS2		3.513	9.3493	94847	9.4226	0.0733	F19	1	0.00126728	0.00516301	2.38286	27793.9
		FALSE	High	CHIMERYS on Ardia Server (E4)	Unambiguous	[R].DEIVYIGNEDLR.[A]		2	F1L4G3	F1L0C3; F1L4G3	FALSE		0								0	2		0	1	1	718.357	1435.71	1435.71	0	0	HCD (High Energy Collision Dissociation)	25	0.28	MS2		3.513	9.3348	94697	9.4226	0.0878	F19	1	0.0085558	0.0732074	0.406458	27793.9
		FALSE	High	CHIMERYS on Ardia Server (F4)	Unambiguous	[R].DEIVYIGNEDLR.[A]		2	F1L4G3	F1L0C3; F1L4G3	FALSE		0								0	2		0	1	1	718.357	1435.71	1435.71	0	0	HCD (High Energy Collision Dissociation)	25	0.19	MS2		3.513	9.3335	94544	9.44	0.1065	F20	1	0.00548708	0.044985	0.647829	6725.27
		FALSE	High	CHIMERYS on Ardia Server (I4)	Unambiguous	[R].DEIVYIGNEDLR.[A]		2	F1L4G3	F1L0C3; F1L4G3	FALSE		0								0	2		0	1	1	718.357	1435.71	1435.71	0	0	HCD (High Energy Collision Dissociation)	25	0.08	MS2		3.514	9.2645	93938	9.2982	0.0337	F23	1	0.000428174	0.00151999	3.76596	20271.2
		FALSE	High	CHIMERYS on Ardia Server (I4)	Unambiguous	[R].DEIVYIGNEDLR.[A]		2	F1L4G3	F1L0C3; F1L4G3	FALSE		0								0	2		0	1	1	718.357	1435.71	1435.71	0	0	HCD (High Energy Collision Dissociation)	25	0.15	MS2		3.513	9.2794	94090	9.2982	0.0189	F23	1	0.000318861	0.000935344	4.55276	20271.2
		FALSE	High	CHIMERYS on Ardia Server (I4)	Unambiguous	[R].DEIVYIGNEDLR.[A]		2	F1L4G3	F1L0C3; F1L4G3	FALSE		0								0	2		0	1	1	718.357	1435.71	1435.71	0	0	HCD (High Energy Collision Dissociation)	25	0.1	MS2		3.513	9.2944	94241	9.2982	0.0038	F23	1	0.00545148	0.0458518	0.671415	20271.2
		FALSE	High	CHIMERYS on Ardia Server (I4)	Unambiguous	[R].DEIVYIGNEDLR.[A]		2	F1L4G3	F1L0C3; F1L4G3	FALSE		0								0	2		0	1	1	718.357	1435.71	1435.71	0	0	HCD (High Energy Collision Dissociation)	25	0.24	MS2		3.513	9.3096	94394	9.2982	-0.0114	F23	1	0.00267763	0.0163294	1.42601	20271.2
		FALSE	High	CHIMERYS on Ardia Server (I4)	Unambiguous	[R].DEIVYIGNEDLR.[A]		2	F1L4G3	F1L0C3; F1L4G3	FALSE		0								0	2		0	1	1	718.357	1435.71	1435.71	0	0	HCD (High Energy Collision Dissociation)	25	0.16	MS2		3.513	9.3243	94544	9.2982	-0.026	F23	1	0.00215025	0.0128986	1.64461	20271.2
		FALSE	High	CHIMERYS on Ardia Server (J4)	Unambiguous	[R].DEIVYIGNEDLR.[A]		2	F1L4G3	F1L0C3; F1L4G3	FALSE		0								0	2		0	1	1	718.357	1435.71	1435.71	0	0	HCD (High Energy Collision Dissociation)	25	0.13	MS2		3.513	9.3169	94394	9.2892	-0.0278	F24	1	0.000335439	0.00212969	3.65818	34875.4
		FALSE	High	CHIMERYS on Ardia Server (J4)	Unambiguous	[R].DEIVYIGNEDLR.[A]		2	F1L4G3	F1L0C3; F1L4G3	FALSE		0								0	2		0	1	1	718.357	1435.71	1435.71	0	0	HCD (High Energy Collision Dissociation)	25	0.1	MS2		3.514	9.3316	94544	9.2892	-0.0425	F24	1	0.0002467	0.000419875	4.55502	34875.4
		FALSE	High	CHIMERYS on Ardia Server (J4)	Unambiguous	[R].DEIVYIGNEDLR.[A]		2	F1L4G3	F1L0C3; F1L4G3	FALSE		0								0	2		0	1	1	718.357	1435.71	1435.71	0	0	HCD (High Energy Collision Dissociation)	25	0.1	MS2		3.513	9.3617	94848	9.2892	-0.0725	F24	1	0.000878897	0.00567506	2.63616	34875.4
		FALSE	High	CHIMERYS on Ardia Server (H4)	Unambiguous	[R].DEIVYIGNEDLR.[A]		2	F1L4G3	F1L0C3; F1L4G3	FALSE		0								0	2		0	1	1	718.357	1435.71	1435.71	0	0	HCD (High Energy Collision Dissociation)	25	0.1	MS2		3.685	9.3095	94241	9.2996	-0.0099	F22	1	0.0017806	0.0116125	1.95156	5903.54
		FALSE	High	CHIMERYS on Ardia Server (J4)	Unambiguous	[R].DEIVYIGNEDLR.[A]		2	F1L4G3	F1L0C3; F1L4G3	FALSE		0								0	2		0	1	1	718.357	1435.71	1435.71	0	0	HCD (High Energy Collision Dissociation)	25	0.04	MS2		3.514	9.3017	94241	9.2892	-0.0125	F24	1	0.0027932	0.0170807	1.19465	34875.4
		FALSE	High	CHIMERYS on Ardia Server (G4)	Unambiguous	[R].DEIVYIGNEDLR.[A]		2	F1L4G3	F1L0C3; F1L4G3	FALSE		0								0	2		0	1	1	718.357	1435.71	1435.71	0	0	HCD (High Energy Collision Dissociation)	25	0.39	MS2		3.514	9.3139	94544	9.173	-0.1409	F21	1	0.0030817	0.0236915	1.23803	17229.2
		FALSE	High	CHIMERYS on Ardia Server (D4)	Unambiguous	[R].DEIVYIGNEDLR.[A]		2	F1L4G3	F1L0C3; F1L4G3	FALSE		0								0	2		0	1	1	718.357	1435.71	1435.71	0	0	HCD (High Energy Collision Dissociation)	25	0.16	MS2		3.514	9.2821	94241	9.4874	0.2052	F18	1	0.00104538	0.00385166	2.68588	57366.8
		FALSE	High	CHIMERYS on Ardia Server (B4)	Unambiguous	[R].DEIVYIGNEDLR.[A]		2	F1L4G3	F1L0C3; F1L4G3	FALSE		0								0	2		0	1	1	718.357	1435.71	1435.71	0	0	HCD (High Energy Collision Dissociation)	25	0.06	MS2		3.607	9.192	93331	9.3063	0.1143	F16	1	0.00295451	0.0221686	1.19554	48051.6
		FALSE	High	CHIMERYS on Ardia Server (B4)	Unambiguous	[R].DEIVYIGNEDLR.[A]		2	F1L4G3	F1L0C3; F1L4G3	FALSE		0								0	2		0	1	1	718.357	1435.71	1435.71	0	0	HCD (High Energy Collision Dissociation)	25	0.14	MS2		3.516	9.2071	93484	9.3063	0.0992	F16	1	0.000467454	0.00250099	3.72046	48051.6
		FALSE	High	CHIMERYS on Ardia Server (B4)	Unambiguous	[R].DEIVYIGNEDLR.[A]		2	F1L4G3	F1L0C3; F1L4G3	FALSE		0								0	2		0	1	1	718.357	1435.71	1435.71	0	0	HCD (High Energy Collision Dissociation)	25	0.35	MS2		3.516	9.2517	93938	9.3063	0.0546	F16	1	5.81091e-05	9.08362e-11	6.19286	48051.6
		FALSE	High	CHIMERYS on Ardia Server (B4)	Unambiguous	[R].DEIVYIGNEDLR.[A]		2	F1L4G3	F1L0C3; F1L4G3	FALSE		0								0	2		0	1	1	718.357	1435.71	1435.71	0	0	HCD (High Energy Collision Dissociation)	25	0.62	MS2		3.514	9.2666	94090	9.3063	0.0397	F16	1	0.00159065	0.00775654	2.00913	48051.6
		FALSE	High	CHIMERYS on Ardia Server (B4)	Unambiguous	[R].DEIVYIGNEDLR.[A]		2	F1L4G3	F1L0C3; F1L4G3	FALSE		0								0	2		0	1	1	718.357	1435.71	1435.71	0	0	HCD (High Energy Collision Dissociation)	25	0.45	MS2		3.514	9.2816	94241	9.3063	0.0247	F16	1	0.00088737	0.00340479	2.75194	48051.6
		FALSE	High	CHIMERYS on Ardia Server (B4)	Unambiguous	[R].DEIVYIGNEDLR.[A]		2	F1L4G3	F1L0C3; F1L4G3	FALSE		0								0	2		0	1	1	718.357	1435.71	1435.71	0	0	HCD (High Energy Collision Dissociation)	25	0.26	MS2		3.514	9.3412	94847	9.3063	-0.0349	F16	1	0.00487036	0.0379735	0.772094	48051.6
		FALSE	High	CHIMERYS on Ardia Server (I4)	Unambiguous	[R].DEIVYIGNEDLR.[A]		2	F1L4G3	F1L0C3; F1L4G3	FALSE		0								0	2		0	1	1	718.357	1435.71	1435.71	0	0	HCD (High Energy Collision Dissociation)	25	0.33	MS2		3.513	9.354	94847	9.2982	-0.0557	F23	1	0.00980215	0.0820328	0.289108	20271.2
		FALSE	High	CHIMERYS on Ardia Server (E4)	Unambiguous	[R].DEIVYIGNEDLR.[A]		2	F1L4G3	F1L0C3; F1L4G3	FALSE		0								0	2		0	1	1	718.357	1435.71	1435.71	0	0	HCD (High Energy Collision Dissociation)	25	0.22	MS2		3.544	9.2897	94241	9.4226	0.1329	F19	1	0.000493601	0.0023264	3.52932	27793.9
		FALSE	High	CHIMERYS on Ardia Server (E4)	Unambiguous	[R].DEIVYIGNEDLR.[A]		2	F1L4G3	F1L0C3; F1L4G3	FALSE		0								0	2		0	1	1	718.357	1435.71	1435.71	0	0	HCD (High Energy Collision Dissociation)	25	0.07	MS2		3.514	9.2601	93938	9.4226	0.1625	F19	1	0.00307466	0.016198	1.31149	27793.9
		FALSE	High	CHIMERYS on Ardia Server (D4)	Unambiguous	[R].DEIVYIGNEDLR.[A]		2	F1L4G3	F1L0C3; F1L4G3	FALSE		0								0	2		0	1	1	718.357	1435.71	1435.71	0	0	HCD (High Energy Collision Dissociation)	25	0.62	MS2		3.514	9.3416	94847	9.4874	0.1458	F18	1	0.000255379	0.0018048	4.26255	57366.8
		FALSE	High	CHIMERYS on Ardia Server (D4)	Unambiguous	[R].DEIVYIGNEDLR.[A]		2	F1L4G3	F1L0C3; F1L4G3	FALSE		0								0	2		0	1	1	718.357	1435.71	1435.71	0	0	HCD (High Energy Collision Dissociation)	25	0.44	MS2		3.514	9.3118	94544	9.4874	0.1756	F18	1	0.000136101	8.37751e-05	5.17141	57366.8
		FALSE	High	CHIMERYS on Ardia Server (D4)	Unambiguous	[R].DEIVYIGNEDLR.[A]		2	F1L4G3	F1L0C3; F1L4G3	FALSE		0								0	2		0	1	1	718.357	1435.71	1435.71	0	0	HCD (High Energy Collision Dissociation)	25	0.57	MS2		3.514	9.3568	95000	9.4874	0.1306	F18	1	0.00273785	0.0154396	1.44393	57366.8
		FALSE	High	CHIMERYS on Ardia Server (D4)	Unambiguous	[R].DEIVYIGNEDLR.[A]		2	F1L4G3	F1L0C3; F1L4G3	FALSE		0								0	2		0	1	1	718.357	1435.71	1435.71	0	0	HCD (High Energy Collision Dissociation)	25	0.59	MS2		3.514	9.3718	95151	9.4874	0.1156	F18	1	0.000193486	0.0015564	4.47526	57366.8
		FALSE	High	CHIMERYS on Ardia Server (A4)	Unambiguous	[R].DEIVYIGNEDLR.[A]		2	F1L4G3	F1L0C3; F1L4G3	FALSE		0								0	2		0	1	1	718.357	1435.71	1435.71	0	0	HCD (High Energy Collision Dissociation)	25	0.31	MS2		3.514	9.2611	93938	9.1576	-0.1036	F15	1	0.00330072	0.0227081	1.18568	14385.7
		FALSE	High	CHIMERYS on Ardia Server (D4)	Unambiguous	[R].DEIVYIGNEDLR.[A]		2	F1L4G3	F1L0C3; F1L4G3	FALSE		0								0	2		0	1	1	718.357	1435.71	1435.71	0	0	HCD (High Energy Collision Dissociation)	25	0.62	MS2		3.514	9.4313	95757	9.4874	0.0561	F18	1	0.00111286	0.00385166	2.61521	57366.8
		FALSE	High	CHIMERYS on Ardia Server (D4)	Unambiguous	[R].DEIVYIGNEDLR.[A]		2	F1L4G3	F1L0C3; F1L4G3	FALSE		0								0	2		0	1	1	718.357	1435.71	1435.71	0	0	HCD (High Energy Collision Dissociation)	25	1	MS2		3.516	9.461	96060	9.4874	0.0264	F18	1	0.00111286	0.00385166	2.57455	57366.8
		FALSE	High	CHIMERYS on Ardia Server (D4)	Unambiguous	[R].DEIVYIGNEDLR.[A]		2	F1L4G3	F1L0C3; F1L4G3	FALSE		0								0	2		0	1	1	718.357	1435.71	1435.71	0	0	HCD (High Energy Collision Dissociation)	25	0.61	MS2		3.513	9.3269	94697	9.4874	0.1604	F18	1	0.000536481	0.00210806	3.43798	57366.8
	FALSE	High	[R].YWPDWEECTTK.[F]	1	62	F1L4G3	F1L4G3 [342-352]		0	1514.63	12389.5	51059	60191.5	89788.7	77420.5		56969.9	5533.93	51861.7	118832												High	High	High	High	High	n/a	High	High	High	High	0.00041425	0.0035999	0.00135981
		Checked	Confidence	Identifying Node	PSM Ambiguity	Annotated Sequence	Modifications	# Proteins	Master Protein Accessions	Protein Accessions	I/L Ambiguity	CHIMERYS: PTM Localization Sequence	CHIMERYS: PTM Localization Score	CHIMERYS: Best Site Probabilities	CHIMERYS: Oxidation Site Probabilities	CHIMERYS: Phospho Site Probabilities	CHIMERYS: Label:13C(6)15N(2) Site Probabilities	CHIMERYS: Label:13C(6)15N(4) Site Probabilities	CHIMERYS: Oxidation Site Probabilities	CHIMERYS: Phospho Site Probabilities	# Missed Cleavages	Charge	DeltaScore	DeltaCn	Rank	Search Engine Rank	m/z [Da]	MH+ [Da]	Theo. MH+ [Da]	DeltaM [ppm]	Deltam/z [Da]	Activation Type	NCE [%]	Normalized CHIMERYS Coefficient	MS Order	Isolation Interference [%]	Ion Inject Time [ms]	RT [min]	First Scan	Predicted RT [min]	DeltaRT	File ID	# Protein Groups	q-Value	PEP	SVM Score	Quan Value
		FALSE	High	CHIMERYS on Ardia Server (I4)	Unambiguous	[R].YWPDWEEcTTK.[F]	C8(Carbamidomethyl)	1	F1L4G3	F1L4G3	FALSE		0								0	2		0	1	1	757.816	1514.63	1514.63	0	0	HCD (High Energy Collision Dissociation)	25	0.31	MS2		3.513	8.7574	88793	8.7437	-0.0137	F23	1	0.00127472	0.00778993	2.13953	24781.7
		FALSE	High	CHIMERYS on Ardia Server (I4)	Unambiguous	[R].YWPDWEEcTTK.[F]	C8(Carbamidomethyl)	1	F1L4G3	F1L4G3	FALSE		0								0	2		0	1	1	757.816	1514.63	1514.63	0	0	HCD (High Energy Collision Dissociation)	25	0.32	MS2		3.514	8.7275	88490	8.7437	0.0162	F23	1	0.000507808	0.00318782	2.97067	24781.7
		FALSE	High	CHIMERYS on Ardia Server (I4)	Unambiguous	[R].YWPDWEEcTTK.[F]	C8(Carbamidomethyl)	1	F1L4G3	F1L4G3	FALSE		0								0	2		0	1	1	757.816	1514.63	1514.63	0	0	HCD (High Energy Collision Dissociation)	25	0.14	MS2		3.514	8.6978	88187	8.7437	0.046	F23	1	0.0044277	0.0334961	0.876438	24781.7
		FALSE	High	CHIMERYS on Ardia Server (H4)	Unambiguous	[R].YWPDWEEcTTK.[F]	C8(Carbamidomethyl)	1	F1L4G3	F1L4G3	FALSE		0								0	2		0	1	1	757.816	1514.63	1514.63	0	0	HCD (High Energy Collision Dissociation)	25	0.09	MS2		3.513	8.8018	89096	8.6941	-0.1077	F22	1	0.0029808	0.0167099	1.37292	3076.15
		FALSE	High	CHIMERYS on Ardia Server (I4)	Unambiguous	[R].YWPDWEEcTTK.[F]	C8(Carbamidomethyl)	1	F1L4G3	F1L4G3	FALSE		0								0	2		0	1	1	757.816	1514.63	1514.63	0	0	HCD (High Energy Collision Dissociation)	25	0.52	MS2		3.513	8.8174	89400	8.7437	-0.0736	F23	1	0.00236531	0.0138518	1.57694	24781.7
		FALSE	High	CHIMERYS on Ardia Server (I4)	Unambiguous	[R].YWPDWEEcTTK.[F]	C8(Carbamidomethyl)	1	F1L4G3	F1L4G3	FALSE		0								0	2		0	1	1	757.816	1514.63	1514.63	0	0	HCD (High Energy Collision Dissociation)	25	0.51	MS2		3.514	8.7871	89096	8.7437	-0.0434	F23	1	0.000428174	0.00144166	3.83701	24781.7
		FALSE	High	CHIMERYS on Ardia Server (G4)	Unambiguous	[R].YWPDWEEcTTK.[F]	C8(Carbamidomethyl)	1	F1L4G3	F1L4G3	FALSE		0								0	2		0	1	1	757.816	1514.63	1514.63	0	0	HCD (High Energy Collision Dissociation)	25	0.67	MS2		3.514	8.9273	90612	8.7138	-0.2135	F21	1	0.0022709	0.0157622	1.51088	56969.9
		FALSE	High	CHIMERYS on Ardia Server (G4)	Unambiguous	[R].YWPDWEEcTTK.[F]	C8(Carbamidomethyl)	1	F1L4G3	F1L4G3	FALSE		0								0	2		0	1	1	757.816	1514.63	1514.63	0	0	HCD (High Energy Collision Dissociation)	25	1	MS2		3.54	8.8679	90006	8.7138	-0.1541	F21	1	0.000855641	0.00362329	3.07836	56969.9
		FALSE	High	CHIMERYS on Ardia Server (G4)	Unambiguous	[R].YWPDWEEcTTK.[F]	C8(Carbamidomethyl)	1	F1L4G3	F1L4G3	FALSE		0								0	2		0	1	1	757.816	1514.63	1514.63	0	0	HCD (High Energy Collision Dissociation)	25	1	MS2		3.514	8.8381	89703	8.7138	-0.1242	F21	1	0.000202429	0.000288211	5.83035	56969.9
		FALSE	High	CHIMERYS on Ardia Server (G4)	Unambiguous	[R].YWPDWEEcTTK.[F]	C8(Carbamidomethyl)	1	F1L4G3	F1L4G3	FALSE		0								0	2		0	1	1	757.816	1514.63	1514.63	0	0	HCD (High Energy Collision Dissociation)	25	0.74	MS2		3.513	8.8081	89399	8.7138	-0.0943	F21	1	0.000483685	0.00154967	4.16101	56969.9
		FALSE	High	CHIMERYS on Ardia Server (G4)	Unambiguous	[R].YWPDWEEcTTK.[F]	C8(Carbamidomethyl)	1	F1L4G3	F1L4G3	FALSE		0								0	2		0	1	1	757.816	1514.63	1514.63	0	0	HCD (High Energy Collision Dissociation)	25	1	MS2		3.513	8.7782	89096	8.7138	-0.0644	F21	1	0.000202429	0.000288211	6.45333	56969.9
		FALSE	High	CHIMERYS on Ardia Server (G4)	Unambiguous	[R].YWPDWEEcTTK.[F]	C8(Carbamidomethyl)	1	F1L4G3	F1L4G3	FALSE		0								0	2		0	1	1	757.816	1514.63	1514.63	0	0	HCD (High Energy Collision Dissociation)	25	0.71	MS2		3.513	8.7486	88793	8.7138	-0.0347	F21	1	0.000585763	0.00154967	3.66847	56969.9
		FALSE	High	CHIMERYS on Ardia Server (G4)	Unambiguous	[R].YWPDWEEcTTK.[F]	C8(Carbamidomethyl)	1	F1L4G3	F1L4G3	FALSE		0								0	2		0	1	1	757.816	1514.63	1514.63	0	0	HCD (High Energy Collision Dissociation)	25	1	MS2		3.513	9.0169	91522	8.7138	-0.303	F21	1	0.00264251	0.0221873	1.33107	56969.9
		FALSE	High	CHIMERYS on Ardia Server (D4)	Unambiguous	[R].YWPDWEEcTTK.[F]	C8(Carbamidomethyl)	1	F1L4G3	F1L4G3	FALSE		0								0	2		0	1	1	757.816	1514.63	1514.63	0	0	HCD (High Energy Collision Dissociation)	25	0.45	MS2		3.513	8.8954	90309	8.7273	-0.168	F18	1	0.00363623	0.0172693	1.15312	45045.8
		FALSE	High	CHIMERYS on Ardia Server (I4)	Unambiguous	[R].YWPDWEEcTTK.[F]	C8(Carbamidomethyl)	1	F1L4G3	F1L4G3	FALSE		0								0	2		0	1	1	757.816	1514.63	1514.63	0	0	HCD (High Energy Collision Dissociation)	25	0.41	MS2		3.514	8.847	89703	8.7437	-0.1033	F23	1	0.000428174	0.00228806	3.29297	24781.7
		FALSE	High	CHIMERYS on Ardia Server (J4)	Unambiguous	[R].YWPDWEEcTTK.[F]	C8(Carbamidomethyl)	1	F1L4G3	F1L4G3	FALSE		0								0	2		0	1	1	757.816	1514.63	1514.63	0	0	HCD (High Energy Collision Dissociation)	25	1	MS2		3.543	9.0037	91219	8.7918	-0.2119	F24	1	0.00228395	0.0120473	1.42198	39280.7
		FALSE	High	CHIMERYS on Ardia Server (J4)	Unambiguous	[R].YWPDWEEcTTK.[F]	C8(Carbamidomethyl)	1	F1L4G3	F1L4G3	FALSE		0								0	2		0	1	1	757.816	1514.63	1514.63	0	0	HCD (High Energy Collision Dissociation)	25	1	MS2		3.513	8.9738	90916	8.7918	-0.182	F24	1	0.000335439	0.00114785	3.79873	39280.7
		FALSE	High	CHIMERYS on Ardia Server (J4)	Unambiguous	[R].YWPDWEEcTTK.[F]	C8(Carbamidomethyl)	1	F1L4G3	F1L4G3	FALSE		0								0	2		0	1	1	757.816	1514.63	1514.63	0	0	HCD (High Energy Collision Dissociation)	25	0.61	MS2		3.513	8.9438	90612	8.7918	-0.152	F24	1	0.00112287	0.00635709	2.26055	39280.7
		FALSE	High	CHIMERYS on Ardia Server (J4)	Unambiguous	[R].YWPDWEEcTTK.[F]	C8(Carbamidomethyl)	1	F1L4G3	F1L4G3	FALSE		0								0	2		0	1	1	757.816	1514.63	1514.63	0	0	HCD (High Energy Collision Dissociation)	25	0.54	MS2		3.513	8.9139	90309	8.7918	-0.1221	F24	1	0.00240577	0.0138954	1.36532	39280.7
		FALSE	High	CHIMERYS on Ardia Server (J4)	Unambiguous	[R].YWPDWEEcTTK.[F]	C8(Carbamidomethyl)	1	F1L4G3	F1L4G3	FALSE		0								0	2		0	1	1	757.816	1514.63	1514.63	0	0	HCD (High Energy Collision Dissociation)	25	1	MS2		3.514	8.884	90006	8.7918	-0.0922	F24	1	0.00099175	0.00567506	2.56226	39280.7
		FALSE	High	CHIMERYS on Ardia Server (J4)	Unambiguous	[R].YWPDWEEcTTK.[F]	C8(Carbamidomethyl)	1	F1L4G3	F1L4G3	FALSE		0								0	2		0	1	1	757.816	1514.63	1514.63	0	0	HCD (High Energy Collision Dissociation)	25	1	MS2		3.514	8.8543	89703	8.7918	-0.0625	F24	1	0.0002467	0.000419875	5.11426	39280.7
		FALSE	High	CHIMERYS on Ardia Server (J4)	Unambiguous	[R].YWPDWEEcTTK.[F]	C8(Carbamidomethyl)	1	F1L4G3	F1L4G3	FALSE		0								0	2		0	1	1	757.816	1514.63	1514.63	0	0	HCD (High Energy Collision Dissociation)	25	1	MS2		3.512	8.8244	89400	8.7918	-0.0326	F24	1	0.00116044	0.00638333	2.25919	39280.7
		FALSE	High	CHIMERYS on Ardia Server (J4)	Unambiguous	[R].YWPDWEEcTTK.[F]	C8(Carbamidomethyl)	1	F1L4G3	F1L4G3	FALSE		0								0	2		0	1	1	757.816	1514.63	1514.63	0	0	HCD (High Energy Collision Dissociation)	25	0.59	MS2		3.614	8.7943	89096	8.7918	-0.0025	F24	1	0.00282785	0.0174234	1.19234	39280.7
		FALSE	High	CHIMERYS on Ardia Server (J4)	Unambiguous	[R].YWPDWEEcTTK.[F]	C8(Carbamidomethyl)	1	F1L4G3	F1L4G3	FALSE		0								0	2		0	1	1	757.816	1514.63	1514.63	0	0	HCD (High Energy Collision Dissociation)	25	0.45	MS2		3.514	8.7644	88793	8.7918	0.0274	F24	1	0.0002467	0.000419875	4.78216	39280.7
		FALSE	High	CHIMERYS on Ardia Server (J4)	Unambiguous	[R].YWPDWEEcTTK.[F]	C8(Carbamidomethyl)	1	F1L4G3	F1L4G3	FALSE		0								0	2		0	1	1	757.816	1514.63	1514.63	0	0	HCD (High Energy Collision Dissociation)	25	0.41	MS2		3.513	8.7347	88490	8.7918	0.0571	F24	1	0.000335439	0.00116039	3.71906	39280.7
		FALSE	High	CHIMERYS on Ardia Server (J4)	Unambiguous	[R].YWPDWEEcTTK.[F]	C8(Carbamidomethyl)	1	F1L4G3	F1L4G3	FALSE		0								0	2		0	1	1	757.816	1514.63	1514.63	0	0	HCD (High Energy Collision Dissociation)	25	0.28	MS2		3.544	8.7048	88187	8.7918	0.087	F24	1	0.00126109	0.0069242	2.20878	39280.7
		FALSE	High	CHIMERYS on Ardia Server (I4)	Unambiguous	[R].YWPDWEEcTTK.[F]	C8(Carbamidomethyl)	1	F1L4G3	F1L4G3	FALSE		0								0	2		0	1	1	757.816	1514.63	1514.63	0	0	HCD (High Energy Collision Dissociation)	25	1	MS2		3.514	9.0563	91825	8.7437	-0.3126	F23	1	0.00394512	0.0277886	1.00516	24781.7
		FALSE	High	CHIMERYS on Ardia Server (G4)	Unambiguous	[R].YWPDWEEcTTK.[F]	C8(Carbamidomethyl)	1	F1L4G3	F1L4G3	FALSE		0								0	2		0	1	1	757.816	1514.63	1514.63	0	0	HCD (High Energy Collision Dissociation)	25	0.66	MS2		3.513	8.7187	88490	8.7138	-0.0049	F21	1	0.000462874	0.00154967	4.2246	56969.9
		FALSE	High	CHIMERYS on Ardia Server (G4)	Unambiguous	[R].YWPDWEEcTTK.[F]	C8(Carbamidomethyl)	1	F1L4G3	F1L4G3	FALSE		0								0	2		0	1	1	757.816	1514.63	1514.63	0	0	HCD (High Energy Collision Dissociation)	25	1	MS2		3.514	8.9573	90916	8.7138	-0.2434	F21	1	0.000609541	0.00154967	3.46205	56969.9
		FALSE	High	CHIMERYS on Ardia Server (G4)	Unambiguous	[R].YWPDWEEcTTK.[F]	C8(Carbamidomethyl)	1	F1L4G3	F1L4G3	FALSE		0								0	2		0	1	1	757.816	1514.63	1514.63	0	0	HCD (High Energy Collision Dissociation)	25	0.63	MS2		3.514	8.6889	88187	8.7138	0.025	F21	1	0.00110126	0.00362329	2.49166	56969.9
		FALSE	High	CHIMERYS on Ardia Server (G4)	Unambiguous	[R].YWPDWEEcTTK.[F]	C8(Carbamidomethyl)	1	F1L4G3	F1L4G3	FALSE		0								0	2		0	1	1	757.816	1514.63	1514.63	0	0	HCD (High Energy Collision Dissociation)	25	0.38	MS2		3.514	8.6588	87883	8.7138	0.055	F21	1	0.000609541	0.0022538	3.28346	56969.9
		FALSE	High	CHIMERYS on Ardia Server (G4)	Unambiguous	[R].YWPDWEEcTTK.[F]	C8(Carbamidomethyl)	1	F1L4G3	F1L4G3	FALSE		0								0	2		0	1	1	757.816	1514.63	1514.63	0	0	HCD (High Energy Collision Dissociation)	25	0.2	MS2		3.514	8.6289	87580	8.7138	0.085	F21	1	0.00101543	0.00362329	2.61315	56969.9
		FALSE	High	CHIMERYS on Ardia Server (C4)	Unambiguous	[R].YWPDWEEcTTK.[F]	C8(Carbamidomethyl)	1	F1L4G3	F1L4G3	FALSE		0								0	2		0	1	1	757.816	1514.63	1514.63	0	0	HCD (High Energy Collision Dissociation)	25	0.45	MS2		3.513	8.7738	88793	8.4593	-0.3146	F17	1	0.00817618	0.0669035	0.446677	9395.55
		FALSE	High	CHIMERYS on Ardia Server (D4)	Unambiguous	[R].YWPDWEEcTTK.[F]	C8(Carbamidomethyl)	1	F1L4G3	F1L4G3	FALSE		0								0	2		0	1	1	757.816	1514.63	1514.63	0	0	HCD (High Energy Collision Dissociation)	25	0.3	MS2		3.513	8.7463	88793	8.7273	-0.0189	F18	1	0.00122074	0.00385166	2.30992	45045.8
		FALSE	High	CHIMERYS on Ardia Server (D4)	Unambiguous	[R].YWPDWEEcTTK.[F]	C8(Carbamidomethyl)	1	F1L4G3	F1L4G3	FALSE		0								0	2		0	1	1	757.816	1514.63	1514.63	0	0	HCD (High Energy Collision Dissociation)	25	0.21	MS2		3.514	8.7164	88490	8.7273	0.011	F18	1	0.00192552	0.0110358	1.84485	45045.8
		FALSE	High	CHIMERYS on Ardia Server (C4)	Unambiguous	[R].YWPDWEEcTTK.[F]	C8(Carbamidomethyl)	1	F1L4G3	F1L4G3	FALSE		0								0	2		0	1	1	757.816	1514.63	1514.63	0	0	HCD (High Energy Collision Dissociation)	25	1	MS2		3.513	8.8938	90006	8.4593	-0.4345	F17	1	0.000206954	0.00240932	3.2993	9395.55
		FALSE	High	CHIMERYS on Ardia Server (C4)	Unambiguous	[R].YWPDWEEcTTK.[F]	C8(Carbamidomethyl)	1	F1L4G3	F1L4G3	FALSE		0								0	2		0	1	1	757.816	1514.63	1514.63	0	0	HCD (High Energy Collision Dissociation)	25	1	MS2		3.514	8.834	89400	8.4593	-0.3747	F17	1	0.00152814	0.0149503	2.00556	9395.55
		FALSE	High	CHIMERYS on Ardia Server (C4)	Unambiguous	[R].YWPDWEEcTTK.[F]	C8(Carbamidomethyl)	1	F1L4G3	F1L4G3	FALSE		0								0	2		0	1	1	757.816	1514.63	1514.63	0	0	HCD (High Energy Collision Dissociation)	25	1	MS2		3.513	8.8036	89096	8.4593	-0.3444	F17	1	0.00914278	0.0669035	0.343052	9395.55
		FALSE	High	CHIMERYS on Ardia Server (D4)	Unambiguous	[R].YWPDWEEcTTK.[F]	C8(Carbamidomethyl)	1	F1L4G3	F1L4G3	FALSE		0								0	2		0	1	1	757.816	1514.63	1514.63	0	0	HCD (High Energy Collision Dissociation)	25	0.39	MS2		3.514	8.8057	89399	8.7273	-0.0784	F18	1	0.00111286	0.00385166	2.62188	45045.8
		FALSE	High	CHIMERYS on Ardia Server (B4)	Unambiguous	[R].YWPDWEEcTTK.[F]	C8(Carbamidomethyl)	1	F1L4G3	F1L4G3	FALSE		0								0	2		0	1	1	757.816	1514.63	1514.63	0	0	HCD (High Energy Collision Dissociation)	25	0.37	MS2		3.514	8.7163	88490	8.6798	-0.0365	F16	1	0.000190931	0.000663916	4.79447	42199
		FALSE	High	CHIMERYS on Ardia Server (B4)	Unambiguous	[R].YWPDWEEcTTK.[F]	C8(Carbamidomethyl)	1	F1L4G3	F1L4G3	FALSE		0								0	2		0	1	1	757.816	1514.63	1514.63	0	0	HCD (High Energy Collision Dissociation)	25	0.29	MS2		3.513	8.6865	88187	8.6798	-0.0067	F16	1	0.000327587	0.00250099	3.92475	42199
		FALSE	High	CHIMERYS on Ardia Server (B4)	Unambiguous	[R].YWPDWEEcTTK.[F]	C8(Carbamidomethyl)	1	F1L4G3	F1L4G3	FALSE		0								0	2		0	1	1	757.816	1514.63	1514.63	0	0	HCD (High Energy Collision Dissociation)	25	0.19	MS2		3.514	8.6563	87883	8.6798	0.0235	F16	1	0.000443387	0.00250099	3.80842	42199
		FALSE	High	CHIMERYS on Ardia Server (B4)	Unambiguous	[R].YWPDWEEcTTK.[F]	C8(Carbamidomethyl)	1	F1L4G3	F1L4G3	FALSE		0								0	2		0	1	1	757.816	1514.63	1514.63	0	0	HCD (High Energy Collision Dissociation)	25	0.21	MS2		3.514	8.6267	87580	8.6798	0.0531	F16	1	0.00112414	0.00775654	2.27266	42199
		FALSE	High	CHIMERYS on Ardia Server (A4)	Unambiguous	[R].YWPDWEEcTTK.[F]	C8(Carbamidomethyl)	1	F1L4G3	F1L4G3	FALSE		0								0	2		0	1	1	757.816	1514.63	1514.63	0	0	HCD (High Energy Collision Dissociation)	25	1	MS2		3.514	8.814	89400	8.6991	-0.1149	F15	1	0.00249387	0.018649	1.44973	5349.48
		FALSE	High	CHIMERYS on Ardia Server (I4)	Unambiguous	[R].YWPDWEEcTTK.[F]	C8(Carbamidomethyl)	1	F1L4G3	F1L4G3	FALSE		0								0	2		0	1	1	757.816	1514.63	1514.63	0	0	HCD (High Energy Collision Dissociation)	25	0.38	MS2		3.514	8.9069	90309	8.7437	-0.1632	F23	1	0.000931026	0.00542011	2.48533	24781.7
		FALSE	High	CHIMERYS on Ardia Server (D4)	Unambiguous	[R].YWPDWEEcTTK.[F]	C8(Carbamidomethyl)	1	F1L4G3	F1L4G3	FALSE		0								0	2		0	1	1	757.816	1514.63	1514.63	0	0	HCD (High Energy Collision Dissociation)	25	0.45	MS2		3.512	8.8655	90006	8.7273	-0.1382	F18	1	0.00167105	0.0110358	1.97822	45045.8
		FALSE	High	CHIMERYS on Ardia Server (E4)	Unambiguous	[R].YWPDWEEcTTK.[F]	C8(Carbamidomethyl)	1	F1L4G3	F1L4G3	FALSE		0								0	2		0	1	1	757.816	1514.63	1514.63	0	0	HCD (High Energy Collision Dissociation)	25	0.12	MS2		3.513	8.6041	87277	8.6036	-0.0006	F19	1	0.000240616	0.000882771	4.34917	60092.1
		FALSE	High	CHIMERYS on Ardia Server (D4)	Unambiguous	[R].YWPDWEEcTTK.[F]	C8(Carbamidomethyl)	1	F1L4G3	F1L4G3	FALSE		0								0	2		0	1	1	757.816	1514.63	1514.63	0	0	HCD (High Energy Collision Dissociation)	25	0.37	MS2		3.514	8.7761	89096	8.7273	-0.0488	F18	1	0.00118684	0.00385166	2.49605	45045.8
		FALSE	High	CHIMERYS on Ardia Server (G4)	Unambiguous	[R].YWPDWEEcTTK.[F]	C8(Carbamidomethyl)	1	F1L4G3	F1L4G3	FALSE		0								0	2		0	1	1	757.816	1514.63	1514.63	0	0	HCD (High Energy Collision Dissociation)	25	0.08	MS2		3.514	8.5993	87277	8.7138	0.1145	F21	1	0.000560813	0.00154967	3.79248	56969.9
		FALSE	High	CHIMERYS on Ardia Server (E4)	Unambiguous	[R].YWPDWEEcTTK.[F]	C8(Carbamidomethyl)	1	F1L4G3	F1L4G3	FALSE		0								0	2		0	1	1	757.816	1514.63	1514.63	0	0	HCD (High Energy Collision Dissociation)	25	1	MS2		3.513	8.9626	90916	8.6036	-0.3591	F19	1	0.00265756	0.0155375	1.49005	60092.1
		FALSE	High	CHIMERYS on Ardia Server (E4)	Unambiguous	[R].YWPDWEEcTTK.[F]	C8(Carbamidomethyl)	1	F1L4G3	F1L4G3	FALSE		0								0	2		0	1	1	757.816	1514.63	1514.63	0	0	HCD (High Energy Collision Dissociation)	25	1	MS2		3.513	8.9028	90309	8.6036	-0.2992	F19	1	0.00138065	0.00534552	2.22291	60092.1
		FALSE	High	CHIMERYS on Ardia Server (E4)	Unambiguous	[R].YWPDWEEcTTK.[F]	C8(Carbamidomethyl)	1	F1L4G3	F1L4G3	FALSE		0								0	2		0	1	1	757.816	1514.63	1514.63	0	0	HCD (High Energy Collision Dissociation)	25	0.83	MS2		3.514	8.8731	90006	8.6036	-0.2695	F19	1	0.00130479	0.00516301	2.35439	60092.1
		FALSE	High	CHIMERYS on Ardia Server (E4)	Unambiguous	[R].YWPDWEEcTTK.[F]	C8(Carbamidomethyl)	1	F1L4G3	F1L4G3	FALSE		0								0	2		0	1	1	757.816	1514.63	1514.63	0	0	HCD (High Energy Collision Dissociation)	25	0.87	MS2		3.513	8.8432	89703	8.6036	-0.2397	F19	1	0.000240616	0.000882771	4.39814	60092.1
		FALSE	High	CHIMERYS on Ardia Server (E4)	Unambiguous	[R].YWPDWEEcTTK.[F]	C8(Carbamidomethyl)	1	F1L4G3	F1L4G3	FALSE		0								0	2		0	1	1	757.816	1514.63	1514.63	0	0	HCD (High Energy Collision Dissociation)	25	0.9	MS2		3.513	8.8133	89400	8.6036	-0.2098	F19	1	0.000915723	0.00457912	2.8027	60092.1
		FALSE	High	CHIMERYS on Ardia Server (E4)	Unambiguous	[R].YWPDWEEcTTK.[F]	C8(Carbamidomethyl)	1	F1L4G3	F1L4G3	FALSE		0								0	2		0	1	1	757.816	1514.63	1514.63	0	0	HCD (High Energy Collision Dissociation)	25	1	MS2		3.513	8.7833	89096	8.6036	-0.1797	F19	1	0.000602611	0.00371797	3.24315	60092.1
		FALSE	High	CHIMERYS on Ardia Server (E4)	Unambiguous	[R].YWPDWEEcTTK.[F]	C8(Carbamidomethyl)	1	F1L4G3	F1L4G3	FALSE		0								0	2		0	1	1	757.816	1514.63	1514.63	0	0	HCD (High Energy Collision Dissociation)	25	1	MS2		3.599	8.7534	88793	8.6036	-0.1498	F19	1	0.00122532	0.00516301	2.43131	60092.1
		FALSE	High	CHIMERYS on Ardia Server (E4)	Unambiguous	[R].YWPDWEEcTTK.[F]	C8(Carbamidomethyl)	1	F1L4G3	F1L4G3	FALSE		0								0	2		0	1	1	757.816	1514.63	1514.63	0	0	HCD (High Energy Collision Dissociation)	25	1	MS2		3.514	8.7237	88490	8.6036	-0.1202	F19	1	0.00114692	0.00516301	2.58363	60092.1
		FALSE	High	CHIMERYS on Ardia Server (E4)	Unambiguous	[R].YWPDWEEcTTK.[F]	C8(Carbamidomethyl)	1	F1L4G3	F1L4G3	FALSE		0								0	2		0	1	1	757.816	1514.63	1514.63	0	0	HCD (High Energy Collision Dissociation)	25	0.69	MS2		3.514	8.6938	88187	8.6036	-0.0903	F19	1	0.000240616	0.000956978	4.17826	60092.1
		FALSE	High	CHIMERYS on Ardia Server (E4)	Unambiguous	[R].YWPDWEEcTTK.[F]	C8(Carbamidomethyl)	1	F1L4G3	F1L4G3	FALSE		0								0	2		0	1	1	757.816	1514.63	1514.63	0	0	HCD (High Energy Collision Dissociation)	25	0.34	MS2		3.514	8.6636	87883	8.6036	-0.06	F19	1	0.000493601	0.0023264	3.53857	60092.1
		FALSE	High	CHIMERYS on Ardia Server (E4)	Unambiguous	[R].YWPDWEEcTTK.[F]	C8(Carbamidomethyl)	1	F1L4G3	F1L4G3	FALSE		0								0	2		0	1	1	757.816	1514.63	1514.63	0	0	HCD (High Energy Collision Dissociation)	25	0.17	MS2		3.513	8.6339	87580	8.6036	-0.0304	F19	1	0.000145567	0.000446677	5.15281	60092.1
		FALSE	High	CHIMERYS on Ardia Server (D4)	Unambiguous	[R].YWPDWEEcTTK.[F]	C8(Carbamidomethyl)	1	F1L4G3	F1L4G3	FALSE		0								0	2		0	1	1	757.816	1514.63	1514.63	0	0	HCD (High Energy Collision Dissociation)	25	1	MS2		3.513	8.925	90612	8.7273	-0.1976	F18	1	0.00378038	0.021216	1.03355	45045.8
		FALSE	High	CHIMERYS on Ardia Server (J4)	Unambiguous	[R].YWPDWEEcTTK.[F]	C8(Carbamidomethyl)	1	F1L4G3	F1L4G3	FALSE		0								0	2		0	1	1	757.816	1514.63	1514.63	0	0	HCD (High Energy Collision Dissociation)	25	0.31	MS2		3.513	9.1233	92432	8.7918	-0.3315	F24	1	0.00713262	0.0565481	0.553084	39280.7
	FALSE	High	[K].LIMDELTNLK.[E]	1	20	F1L4G3	F1L4G3 [323-332]		0	1189.65		11595.6			74630.2	69573	126013	19567.5	47782													n/a	High	n/a	n/a	High	High	High	High	High	n/a	0.000613497	0.00277826	0.000818733
		Checked	Confidence	Identifying Node	PSM Ambiguity	Annotated Sequence	Modifications	# Proteins	Master Protein Accessions	Protein Accessions	I/L Ambiguity	CHIMERYS: PTM Localization Sequence	CHIMERYS: PTM Localization Score	CHIMERYS: Best Site Probabilities	CHIMERYS: Oxidation Site Probabilities	CHIMERYS: Phospho Site Probabilities	CHIMERYS: Label:13C(6)15N(2) Site Probabilities	CHIMERYS: Label:13C(6)15N(4) Site Probabilities	CHIMERYS: Oxidation Site Probabilities	CHIMERYS: Phospho Site Probabilities	# Missed Cleavages	Charge	DeltaScore	DeltaCn	Rank	Search Engine Rank	m/z [Da]	MH+ [Da]	Theo. MH+ [Da]	DeltaM [ppm]	Deltam/z [Da]	Activation Type	NCE [%]	Normalized CHIMERYS Coefficient	MS Order	Isolation Interference [%]	Ion Inject Time [ms]	RT [min]	First Scan	Predicted RT [min]	DeltaRT	File ID	# Protein Groups	q-Value	PEP	SVM Score	Quan Value
		FALSE	High	CHIMERYS on Ardia Server (G4)	Unambiguous	[K].LIMDELTNLK.[E]		1	F1L4G3	F1L4G3	FALSE		0								0	2		0	1	1	595.328	1189.65	1189.65	0	0	HCD (High Energy Collision Dissociation)	25	0.72	MS2		3.513	10.3624	105128	10.3278	-0.0346	F21	1	0.000180865	0.000288211	6.89003	126013
		FALSE	High	CHIMERYS on Ardia Server (G4)	Unambiguous	[K].LIMDELTNLK.[E]		1	F1L4G3	F1L4G3	FALSE		0								0	2		0	1	1	595.328	1189.65	1189.65	0	0	HCD (High Energy Collision Dissociation)	25	0.81	MS2		3.513	10.3923	105431	10.3278	-0.0645	F21	1	0.000180865	0.000288211	7.5027	126013
		FALSE	High	CHIMERYS on Ardia Server (G4)	Unambiguous	[K].LIMDELTNLK.[E]		1	F1L4G3	F1L4G3	FALSE		0								0	2		0	1	1	595.328	1189.65	1189.65	0	0	HCD (High Energy Collision Dissociation)	25	0.68	MS2		3.539	10.4221	105734	10.3278	-0.0943	F21	1	0.000462874	0.00154967	4.22286	126013
		FALSE	High	CHIMERYS on Ardia Server (G4)	Unambiguous	[K].LIMDELTNLK.[E]		1	F1L4G3	F1L4G3	FALSE		0								0	2		0	1	1	595.328	1189.65	1189.65	0	0	HCD (High Energy Collision Dissociation)	25	0.49	MS2		3.514	10.4518	106037	10.3278	-0.124	F21	1	0.000635587	0.00288169	3.24577	126013
		FALSE	High	CHIMERYS on Ardia Server (H4)	Unambiguous	[K].LIMDELTNLK.[E]		1	F1L4G3	F1L4G3	FALSE		0								0	2		0	1	1	595.328	1189.65	1189.65	0	0	HCD (High Energy Collision Dissociation)	25	0.1	MS2		3.513	10.3616	104825	10.4179	0.0562	F22	1	0.00853112	0.0750922	0.357915	10877
		FALSE	High	CHIMERYS on Ardia Server (H4)	Unambiguous	[K].LIMDELTNLK.[E]		1	F1L4G3	F1L4G3	FALSE		0								0	2		0	1	1	595.328	1189.65	1189.65	0	0	HCD (High Energy Collision Dissociation)	25	0.19	MS2		3.514	10.3913	105128	10.4179	0.0266	F22	1	0.00603481	0.0414513	0.643327	10877
		FALSE	High	CHIMERYS on Ardia Server (I4)	Unambiguous	[K].LIMDELTNLK.[E]		1	F1L4G3	F1L4G3	FALSE		0								0	2		0	1	1	595.328	1189.65	1189.65	0	0	HCD (High Energy Collision Dissociation)	25	0.09	MS2		3.513	10.3451	104825	10.5117	0.1666	F23	1	0.00233899	0.0136216	1.59275	22832.2
		FALSE	High	CHIMERYS on Ardia Server (I4)	Unambiguous	[K].LIMDELTNLK.[E]		1	F1L4G3	F1L4G3	FALSE		0								0	2		0	1	1	595.328	1189.65	1189.65	0	0	HCD (High Energy Collision Dissociation)	25	0.13	MS2		3.514	10.375	105128	10.5117	0.1367	F23	1	0.00190243	0.0114885	1.75637	22832.2
		FALSE	High	CHIMERYS on Ardia Server (I4)	Unambiguous	[K].LIMDELTNLK.[E]		1	F1L4G3	F1L4G3	FALSE		0								0	2		0	1	1	595.328	1189.65	1189.65	0	0	HCD (High Energy Collision Dissociation)	25	0.1	MS2		3.513	10.4048	105431	10.5117	0.1069	F23	1	0.00147334	0.00840973	2.06415	22832.2
		FALSE	High	CHIMERYS on Ardia Server (I4)	Unambiguous	[K].LIMDELTNLK.[E]		1	F1L4G3	F1L4G3	FALSE		0								0	2		0	1	1	595.328	1189.65	1189.65	0	0	HCD (High Energy Collision Dissociation)	25	0.08	MS2		3.513	10.4347	105734	10.5117	0.077	F23	1	0.00527499	0.0443847	0.692317	22832.2
		FALSE	High	CHIMERYS on Ardia Server (G4)	Unambiguous	[K].LIMDELTNLK.[E]		1	F1L4G3	F1L4G3	FALSE		0								0	2		0	1	1	595.328	1189.65	1189.65	0	0	HCD (High Energy Collision Dissociation)	25	0.52	MS2		3.514	10.3026	104521	10.3278	0.0252	F21	1	0.00216685	0.0157622	1.53547	126013
		FALSE	High	CHIMERYS on Ardia Server (G4)	Unambiguous	[K].LIMDELTNLK.[E]		1	F1L4G3	F1L4G3	FALSE		0								0	2		0	1	1	595.328	1189.65	1189.65	0	0	HCD (High Energy Collision Dissociation)	25	0.69	MS2		3.513	10.3328	104825	10.3278	-0.005	F21	1	0.000202429	0.000288211	6.39174	126013
		FALSE	High	CHIMERYS on Ardia Server (B4)	Unambiguous	[K].LIMDELTNLK.[E]		1	F1L4G3	F1L4G3	FALSE		0								0	2		0	1	1	595.328	1189.65	1189.65	0	0	HCD (High Energy Collision Dissociation)	25	0.2	MS2		3.514	10.3009	104521	10.1868	-0.1142	F16	1	0.0010993	0.00705544	2.30614	9583.5
		FALSE	High	CHIMERYS on Ardia Server (F4)	Unambiguous	[K].LIMDELTNLK.[E]		1	F1L4G3	F1L4G3	FALSE		0								0	2		0	1	1	595.328	1189.65	1189.65	0	0	HCD (High Energy Collision Dissociation)	25	0.24	MS2		3.513	10.4157	105431	10.2211	-0.1945	F20	1	0.00158479	0.00824126	1.90688	36690.5
		FALSE	High	CHIMERYS on Ardia Server (E4)	Unambiguous	[K].LIMDELTNLK.[E]		1	F1L4G3	F1L4G3	FALSE		0								0	2		0	1	1	595.328	1189.65	1189.65	0	0	HCD (High Energy Collision Dissociation)	25	0.18	MS2		3.514	10.3391	104825	10.3232	-0.0159	F19	1	0.000572333	0.0023264	3.32496	57926.4
		FALSE	High	CHIMERYS on Ardia Server (E4)	Unambiguous	[K].LIMDELTNLK.[E]		1	F1L4G3	F1L4G3	FALSE		0								0	2		0	1	1	595.328	1189.65	1189.65	0	0	HCD (High Energy Collision Dissociation)	25	0.32	MS2		3.514	10.3688	105128	10.3232	-0.0456	F19	1	0.00451711	0.0331461	0.888868	57926.4
		FALSE	High	CHIMERYS on Ardia Server (E4)	Unambiguous	[K].LIMDELTNLK.[E]		1	F1L4G3	F1L4G3	FALSE		0								0	2		0	1	1	595.328	1189.65	1189.65	0	0	HCD (High Energy Collision Dissociation)	25	0.2	MS2		3.557	10.3986	105431	10.3232	-0.0754	F19	1	0.00696927	0.0582833	0.571218	57926.4
		FALSE	High	CHIMERYS on Ardia Server (F4)	Unambiguous	[K].LIMDELTNLK.[E]		1	F1L4G3	F1L4G3	FALSE		0								0	2		0	1	1	595.328	1189.65	1189.65	0	0	HCD (High Energy Collision Dissociation)	25	0.32	MS2		3.514	10.356	104825	10.2211	-0.1348	F20	1	0.000991458	0.00488129	2.65752	36690.5
		FALSE	High	CHIMERYS on Ardia Server (E4)	Unambiguous	[K].LIMDELTNLK.[E]		1	F1L4G3	F1L4G3	FALSE		0								0	2		0	1	1	595.328	1189.65	1189.65	0	0	HCD (High Energy Collision Dissociation)	25	0.09	MS2		3.513	10.3088	104521	10.3232	0.0144	F19	1	0.00814262	0.0656722	0.444035	57926.4
		FALSE	High	CHIMERYS on Ardia Server (F4)	Unambiguous	[K].LIMDELTNLK.[E]		1	F1L4G3	F1L4G3	FALSE		0								0	2		0	1	1	595.328	1189.65	1189.65	0	0	HCD (High Energy Collision Dissociation)	25	0.35	MS2		3.513	10.3857	105128	10.2211	-0.1646	F20	1	0.000140272	0.000799372	5.94971	36690.5
	FALSE	High	[R].SFYDELPPWGK.[A]	2	43	F1L4G3	F1L4G3 [64-74]		0	1338.64	23710.2	37002.9			59936.9	40519.1	104021	30553.3	47166.3												Shared	High	High	n/a	n/a	High	High	High	High	High	n/a	0.000234412	0.000483663	0.000225955
		Checked	Confidence	Identifying Node	PSM Ambiguity	Annotated Sequence	Modifications	# Proteins	Master Protein Accessions	Protein Accessions	I/L Ambiguity	CHIMERYS: PTM Localization Sequence	CHIMERYS: PTM Localization Score	CHIMERYS: Best Site Probabilities	CHIMERYS: Oxidation Site Probabilities	CHIMERYS: Phospho Site Probabilities	CHIMERYS: Label:13C(6)15N(2) Site Probabilities	CHIMERYS: Label:13C(6)15N(4) Site Probabilities	CHIMERYS: Oxidation Site Probabilities	CHIMERYS: Phospho Site Probabilities	# Missed Cleavages	Charge	DeltaScore	DeltaCn	Rank	Search Engine Rank	m/z [Da]	MH+ [Da]	Theo. MH+ [Da]	DeltaM [ppm]	Deltam/z [Da]	Activation Type	NCE [%]	Normalized CHIMERYS Coefficient	MS Order	Isolation Interference [%]	Ion Inject Time [ms]	RT [min]	First Scan	Predicted RT [min]	DeltaRT	File ID	# Protein Groups	q-Value	PEP	SVM Score	Quan Value
		FALSE	High	CHIMERYS on Ardia Server (G4)	Unambiguous	[R].SFYDELPPWGK.[A]		2	F1L4G3	F1L0C3; F1L4G3	FALSE		0								0	2		0	1	1	669.822	1338.64	1338.64	0	0	HCD (High Energy Collision Dissociation)	25	1	MS2		3.514	11.9595	121364	11.3983	-0.5612	F21	1	0.00156495	0.00643093	1.85373	104021
		FALSE	High	CHIMERYS on Ardia Server (G4)	Unambiguous	[R].SFYDELPPWGK.[A]		2	F1L4G3	F1L0C3; F1L4G3	FALSE		0								0	2		0	1	1	669.822	1338.64	1338.64	0	0	HCD (High Energy Collision Dissociation)	25	0.37	MS2		3.514	11.9298	121061	11.3983	-0.5315	F21	1	0.00101543	0.00362329	2.62593	104021
		FALSE	High	CHIMERYS on Ardia Server (G4)	Unambiguous	[R].SFYDELPPWGK.[A]		2	F1L4G3	F1L0C3; F1L4G3	FALSE		0								0	2		0	1	1	669.822	1338.64	1338.64	0	0	HCD (High Energy Collision Dissociation)	25	0.52	MS2		3.513	11.9	120758	11.3983	-0.5016	F21	1	0.000609541	0.00195803	3.31121	104021
		FALSE	High	CHIMERYS on Ardia Server (G4)	Unambiguous	[R].SFYDELPPWGK.[A]		2	F1L4G3	F1L0C3; F1L4G3	FALSE		0								0	2		0	1	1	669.822	1338.64	1338.64	0	0	HCD (High Energy Collision Dissociation)	25	0.34	MS2		3.514	11.8702	120455	11.3983	-0.4719	F21	1	0.000427982	0.00154967	4.27027	104021
		FALSE	High	CHIMERYS on Ardia Server (G4)	Unambiguous	[R].SFYDELPPWGK.[A]		2	F1L4G3	F1L0C3; F1L4G3	FALSE		0								0	2		0	1	1	669.822	1338.64	1338.64	0	0	HCD (High Energy Collision Dissociation)	25	0.28	MS2		3.514	11.8407	120152	11.3983	-0.4423	F21	1	0.000202429	0.000288211	6.43964	104021
		FALSE	High	CHIMERYS on Ardia Server (G4)	Unambiguous	[R].SFYDELPPWGK.[A]		2	F1L4G3	F1L0C3; F1L4G3	FALSE		0								0	2		0	1	1	669.822	1338.64	1338.64	0	0	HCD (High Energy Collision Dissociation)	25	0.87	MS2		3.514	11.8106	119848	11.3983	-0.4122	F21	1	0.000180865	0.000288211	7.07164	104021
		FALSE	High	CHIMERYS on Ardia Server (G4)	Unambiguous	[R].SFYDELPPWGK.[A]		2	F1L4G3	F1L0C3; F1L4G3	FALSE		0								0	2		0	1	1	669.822	1338.64	1338.64	0	0	HCD (High Energy Collision Dissociation)	25	1	MS2		3.513	11.7809	119545	11.3983	-0.3825	F21	1	0.000222222	0.000350036	5.30981	104021
		FALSE	High	CHIMERYS on Ardia Server (G4)	Unambiguous	[R].SFYDELPPWGK.[A]		2	F1L4G3	F1L0C3; F1L4G3	FALSE		0								0	2		0	1	1	669.822	1338.64	1338.64	0	0	HCD (High Energy Collision Dissociation)	25	1	MS2		3.514	11.7511	119242	11.3983	-0.3527	F21	1	0.000180865	0.000288211	7.50833	104021
		FALSE	High	CHIMERYS on Ardia Server (G4)	Unambiguous	[R].SFYDELPPWGK.[A]		2	F1L4G3	F1L0C3; F1L4G3	FALSE		0								0	2		0	1	1	669.822	1338.64	1338.64	0	0	HCD (High Energy Collision Dissociation)	25	0.29	MS2		3.625	11.7368	119097	11.3983	-0.3385	F21	1	0.00977355	0.0713175	0.30053	104021
		FALSE	High	CHIMERYS on Ardia Server (G4)	Unambiguous	[R].SFYDELPPWGK.[A]		2	F1L4G3	F1L0C3; F1L4G3	FALSE		0								0	2		0	1	1	669.822	1338.64	1338.64	0	0	HCD (High Energy Collision Dissociation)	25	1	MS2		3.514	11.7214	118939	11.3983	-0.3231	F21	1	8.45452e-05	0	8.66093	104021
		FALSE	High	CHIMERYS on Ardia Server (G4)	Unambiguous	[R].SFYDELPPWGK.[A]		2	F1L4G3	F1L0C3; F1L4G3	FALSE		0								0	2		0	1	1	669.822	1338.64	1338.64	0	0	HCD (High Energy Collision Dissociation)	25	0.92	MS2		3.513	11.6912	118635	11.3983	-0.2928	F21	1	8.45452e-05	0	10.5462	104021
		FALSE	High	CHIMERYS on Ardia Server (G4)	Unambiguous	[R].SFYDELPPWGK.[A]		2	F1L4G3	F1L0C3; F1L4G3	FALSE		0								0	2		0	1	1	669.822	1338.64	1338.64	0	0	HCD (High Energy Collision Dissociation)	25	1	MS2		3.514	11.6771	118491	11.3983	-0.2787	F21	1	0.00607192	0.0454194	0.653802	104021
		FALSE	High	CHIMERYS on Ardia Server (H4)	Unambiguous	[R].SFYDELPPWGK.[A]		2	F1L4G3	F1L0C3; F1L4G3	FALSE		0								0	2		0	1	1	669.822	1338.64	1338.64	0	0	HCD (High Energy Collision Dissociation)	25	1	MS2		3.514	11.6635	118029	11.0759	-0.5876	F22	1	0.00374898	0.0202607	1.08897	16983.7
		FALSE	High	CHIMERYS on Ardia Server (I4)	Unambiguous	[R].SFYDELPPWGK.[A]		2	F1L4G3	F1L0C3; F1L4G3	FALSE		0								0	2		0	1	1	669.822	1338.64	1338.64	0	0	HCD (High Energy Collision Dissociation)	25	0.11	MS2		3.514	11.9152	120758	11.1715	-0.7437	F23	1	0.00319136	0.0205838	1.23074	22538
		FALSE	High	CHIMERYS on Ardia Server (I4)	Unambiguous	[R].SFYDELPPWGK.[A]		2	F1L4G3	F1L0C3; F1L4G3	FALSE		0								0	2		0	1	1	669.822	1338.64	1338.64	0	0	HCD (High Energy Collision Dissociation)	25	1	MS2		3.513	11.7361	118939	11.1715	-0.5646	F23	1	0.000931026	0.00541668	2.48591	22538
		FALSE	High	CHIMERYS on Ardia Server (I4)	Unambiguous	[R].SFYDELPPWGK.[A]		2	F1L4G3	F1L0C3; F1L4G3	FALSE		0								0	2		0	1	1	669.822	1338.64	1338.64	0	0	HCD (High Energy Collision Dissociation)	25	0.69	MS2		3.513	11.7065	118636	11.1715	-0.535	F23	1	0.00392574	0.0275854	1.01038	22538
		FALSE	High	CHIMERYS on Ardia Server (I4)	Unambiguous	[R].SFYDELPPWGK.[A]		2	F1L4G3	F1L0C3; F1L4G3	FALSE		0								0	2		0	1	1	669.822	1338.64	1338.64	0	0	HCD (High Energy Collision Dissociation)	25	1	MS2		3.513	11.6762	118332	11.1715	-0.5047	F23	1	0.000717732	0.00452695	2.65015	22538
		FALSE	High	CHIMERYS on Ardia Server (I4)	Unambiguous	[R].SFYDELPPWGK.[A]		2	F1L4G3	F1L0C3; F1L4G3	FALSE		0								0	2		0	1	1	669.822	1338.64	1338.64	0	0	HCD (High Energy Collision Dissociation)	25	1	MS2		3.513	11.6465	118029	11.1715	-0.475	F23	1	0.00114658	0.00682095	2.26856	22538
		FALSE	High	CHIMERYS on Ardia Server (H4)	Unambiguous	[R].SFYDELPPWGK.[A]		2	F1L4G3	F1L0C3; F1L4G3	FALSE		0								0	2		0	1	1	669.822	1338.64	1338.64	0	0	HCD (High Energy Collision Dissociation)	25	1	MS2		3.513	11.7533	118939	11.0759	-0.6773	F22	1	0.00146446	0.00791848	2.09554	16983.7
		FALSE	High	CHIMERYS on Ardia Server (H4)	Unambiguous	[R].SFYDELPPWGK.[A]		2	F1L4G3	F1L0C3; F1L4G3	FALSE		0								0	2		0	1	1	669.822	1338.64	1338.64	0	0	HCD (High Energy Collision Dissociation)	25	1	MS2		3.513	11.7234	118636	11.0759	-0.6474	F22	1	0.00662301	0.0465674	0.56577	16983.7
		FALSE	High	CHIMERYS on Ardia Server (G4)	Unambiguous	[R].SFYDELPPWGK.[A]		2	F1L4G3	F1L0C3; F1L4G3	FALSE		0								0	2		0	1	1	669.822	1338.64	1338.64	0	0	HCD (High Energy Collision Dissociation)	25	1	MS2		3.514	11.6615	118332	11.3983	-0.2632	F21	1	8.45452e-05	6.35819e-11	8.54477	104021
		FALSE	High	CHIMERYS on Ardia Server (E4)	Unambiguous	[R].SFYDELPPWGK.[A]		2	F1L4G3	F1L0C3; F1L4G3	FALSE		0								0	2		0	1	1	669.822	1338.64	1338.64	0	0	HCD (High Energy Collision Dissociation)	25	0.15	MS2		3.513	11.8485	120152	11.1511	-0.6975	F19	1	0.00745914	0.059557	0.523533	46521.7
		FALSE	High	CHIMERYS on Ardia Server (E4)	Unambiguous	[R].SFYDELPPWGK.[A]		2	F1L4G3	F1L0C3; F1L4G3	FALSE		0								0	2		0	1	1	669.822	1338.64	1338.64	0	0	HCD (High Energy Collision Dissociation)	25	1	MS2		3.514	11.7887	119545	11.1511	-0.6376	F19	1	0.00192415	0.0103524	1.82128	46521.7
		FALSE	High	CHIMERYS on Ardia Server (E4)	Unambiguous	[R].SFYDELPPWGK.[A]		2	F1L4G3	F1L0C3; F1L4G3	FALSE		0								0	2		0	1	1	669.822	1338.64	1338.64	0	0	HCD (High Energy Collision Dissociation)	25	0.45	MS2		3.513	11.759	119242	11.1511	-0.6079	F19	1	0.00163809	0.00912999	2.04233	46521.7
		FALSE	High	CHIMERYS on Ardia Server (E4)	Unambiguous	[R].SFYDELPPWGK.[A]		2	F1L4G3	F1L0C3; F1L4G3	FALSE		0								0	2		0	1	1	669.822	1338.64	1338.64	0	0	HCD (High Energy Collision Dissociation)	25	0.75	MS2		3.513	11.7291	118939	11.1511	-0.578	F19	1	0.000872437	0.00457912	2.93936	46521.7
		FALSE	High	CHIMERYS on Ardia Server (E4)	Unambiguous	[R].SFYDELPPWGK.[A]		2	F1L4G3	F1L0C3; F1L4G3	FALSE		0								0	2		0	1	1	669.822	1338.64	1338.64	0	0	HCD (High Energy Collision Dissociation)	25	0.73	MS2		3.514	11.6993	118636	11.1511	-0.5482	F19	1	5.66123e-05	0	8.79891	46521.7
		FALSE	High	CHIMERYS on Ardia Server (E4)	Unambiguous	[R].SFYDELPPWGK.[A]		2	F1L4G3	F1L0C3; F1L4G3	FALSE		0								0	2		0	1	1	669.822	1338.64	1338.64	0	0	HCD (High Energy Collision Dissociation)	25	0.89	MS2		3.514	11.6692	118332	11.1511	-0.5182	F19	1	0.000173183	0.000446677	5.00402	46521.7
		FALSE	High	CHIMERYS on Ardia Server (E4)	Unambiguous	[R].SFYDELPPWGK.[A]		2	F1L4G3	F1L0C3; F1L4G3	FALSE		0								0	2		0	1	1	669.822	1338.64	1338.64	0	0	HCD (High Energy Collision Dissociation)	25	0.33	MS2		3.514	11.6394	118029	11.1511	-0.4883	F19	1	0.000173183	0.000446677	4.80367	46521.7
		FALSE	High	CHIMERYS on Ardia Server (B4)	Unambiguous	[R].SFYDELPPWGK.[A]		2	F1L4G3	F1L0C3; F1L4G3	FALSE		0								0	2		0	1	1	669.822	1338.64	1338.64	0	0	HCD (High Energy Collision Dissociation)	25	0.46	MS2		3.514	11.659	118332	10.9695	-0.6894	F16	1	0.00481978	0.0375386	0.797576	30582
		FALSE	High	CHIMERYS on Ardia Server (A4)	Unambiguous	[R].SFYDELPPWGK.[A]		2	F1L4G3	F1L0C3; F1L4G3	FALSE		0								0	2		0	1	1	669.822	1338.64	1338.64	0	0	HCD (High Energy Collision Dissociation)	25	1	MS2		3.513	11.6721	118332	11.1673	-0.5048	F15	1	0.00133202	0.0059869	2.45832	10237.5
		FALSE	High	CHIMERYS on Ardia Server (E4)	Unambiguous	[R].SFYDELPPWGK.[A]		2	F1L4G3	F1L0C3; F1L4G3	FALSE		0								0	2		0	1	1	669.822	1338.64	1338.64	0	0	HCD (High Energy Collision Dissociation)	25	0.41	MS2		3.514	11.8186	119848	11.1511	-0.6675	F19	1	0.000915723	0.00469061	2.78679	46521.7
		FALSE	High	CHIMERYS on Ardia Server (E4)	Unambiguous	[R].SFYDELPPWGK.[A]		2	F1L4G3	F1L0C3; F1L4G3	FALSE		0								0	2		0	1	1	669.822	1338.64	1338.64	0	0	HCD (High Energy Collision Dissociation)	25	0.23	MS2		3.514	11.8783	120455	11.1511	-0.7273	F19	1	0.00114692	0.00516301	2.59102	46521.7
		FALSE	High	CHIMERYS on Ardia Server (G4)	Unambiguous	[R].SFYDELPPWGK.[A]		2	F1L4G3	F1L0C3; F1L4G3	FALSE		0								0	2		0	1	1	669.822	1338.64	1338.64	0	0	HCD (High Energy Collision Dissociation)	25	0.15	MS2		3.514	11.602	117726	11.3983	-0.2037	F21	1	0.000534359	0.00154967	3.81562	104021
		FALSE	High	CHIMERYS on Ardia Server (G4)	Unambiguous	[R].SFYDELPPWGK.[A]		2	F1L4G3	F1L0C3; F1L4G3	FALSE		0								0	2		0	1	1	669.822	1338.64	1338.64	0	0	HCD (High Energy Collision Dissociation)	25	0.13	MS2		3.514	11.5721	117422	11.3983	-0.1737	F21	1	0.00923616	0.0711722	0.358108	104021
		FALSE	High	CHIMERYS on Ardia Server (F4)	Unambiguous	[R].SFYDELPPWGK.[A]		2	F1L4G3	F1L0C3; F1L4G3	FALSE		0								0	2		0	1	1	669.822	1338.64	1338.64	0	0	HCD (High Energy Collision Dissociation)	25	1	MS2		3.514	11.8386	119848	11.1995	-0.639	F20	1	0.0082428	0.0820353	0.386918	21368.4
		FALSE	High	CHIMERYS on Ardia Server (F4)	Unambiguous	[R].SFYDELPPWGK.[A]		2	F1L4G3	F1L0C3; F1L4G3	FALSE		0								0	2		0	1	1	669.822	1338.64	1338.64	0	0	HCD (High Energy Collision Dissociation)	25	1	MS2		3.513	11.8087	119545	11.1995	-0.6092	F20	1	0.00143614	0.00703905	2.02041	21368.4
		FALSE	High	CHIMERYS on Ardia Server (F4)	Unambiguous	[R].SFYDELPPWGK.[A]		2	F1L4G3	F1L0C3; F1L4G3	FALSE		0								0	2		0	1	1	669.822	1338.64	1338.64	0	0	HCD (High Energy Collision Dissociation)	25	1	MS2		3.514	11.779	119242	11.1995	-0.5795	F20	1	0.000629921	0.00151217	3.77951	21368.4
		FALSE	High	CHIMERYS on Ardia Server (F4)	Unambiguous	[R].SFYDELPPWGK.[A]		2	F1L4G3	F1L0C3; F1L4G3	FALSE		0								0	2		0	1	1	669.822	1338.64	1338.64	0	0	HCD (High Energy Collision Dissociation)	25	1	MS2		3.524	11.7491	118939	11.1995	-0.5496	F20	1	0.000201911	0.000879043	5.74319	21368.4
		FALSE	High	CHIMERYS on Ardia Server (F4)	Unambiguous	[R].SFYDELPPWGK.[A]		2	F1L4G3	F1L0C3; F1L4G3	FALSE		0								0	2		0	1	1	669.822	1338.64	1338.64	0	0	HCD (High Energy Collision Dissociation)	25	0.91	MS2		3.513	11.7194	118636	11.1995	-0.5199	F20	1	0.000629921	0.00179132	3.45055	21368.4
		FALSE	High	CHIMERYS on Ardia Server (F4)	Unambiguous	[R].SFYDELPPWGK.[A]		2	F1L4G3	F1L0C3; F1L4G3	FALSE		0								0	2		0	1	1	669.822	1338.64	1338.64	0	0	HCD (High Energy Collision Dissociation)	25	1	MS2		3.516	11.6892	118332	11.1995	-0.4897	F20	1	0.00219773	0.00824126	1.46579	21368.4
		FALSE	High	CHIMERYS on Ardia Server (F4)	Unambiguous	[R].SFYDELPPWGK.[A]		2	F1L4G3	F1L0C3; F1L4G3	FALSE		0								0	2		0	1	1	669.822	1338.64	1338.64	0	0	HCD (High Energy Collision Dissociation)	25	1	MS2		3.514	11.6595	118029	11.1995	-0.46	F20	1	0.000829024	0.00391881	2.77837	21368.4
		FALSE	High	CHIMERYS on Ardia Server (F4)	Unambiguous	[R].SFYDELPPWGK.[A]		2	F1L4G3	F1L0C3; F1L4G3	FALSE		0								0	2		0	1	1	669.822	1338.64	1338.64	0	0	HCD (High Energy Collision Dissociation)	25	0.35	MS2		3.514	11.6296	117726	11.1995	-0.4301	F20	1	0.00405447	0.0306078	0.918198	21368.4
		FALSE	High	CHIMERYS on Ardia Server (G4)	Unambiguous	[R].SFYDELPPWGK.[A]		2	F1L4G3	F1L0C3; F1L4G3	FALSE		0								0	2		0	1	1	669.822	1338.64	1338.64	0	0	HCD (High Energy Collision Dissociation)	25	0.45	MS2		3.514	11.6317	118029	11.3983	-0.2334	F21	1	0.000202429	0.000288211	6.2798	104021
	FALSE	High	[R].AFEAMAESSLLMSVVR.[I]	2	1	F1L4G3	F1L4G3 [201-216]		0	1756.86					16169.5																Shared	n/a	n/a	n/a	n/a	High	n/a	n/a	n/a	n/a	n/a	0.00235467	0.028377	0.0044642
		Checked	Confidence	Identifying Node	PSM Ambiguity	Annotated Sequence	Modifications	# Proteins	Master Protein Accessions	Protein Accessions	I/L Ambiguity	CHIMERYS: PTM Localization Sequence	CHIMERYS: PTM Localization Score	CHIMERYS: Best Site Probabilities	CHIMERYS: Oxidation Site Probabilities	CHIMERYS: Phospho Site Probabilities	CHIMERYS: Label:13C(6)15N(2) Site Probabilities	CHIMERYS: Label:13C(6)15N(4) Site Probabilities	CHIMERYS: Oxidation Site Probabilities	CHIMERYS: Phospho Site Probabilities	# Missed Cleavages	Charge	DeltaScore	DeltaCn	Rank	Search Engine Rank	m/z [Da]	MH+ [Da]	Theo. MH+ [Da]	DeltaM [ppm]	Deltam/z [Da]	Activation Type	NCE [%]	Normalized CHIMERYS Coefficient	MS Order	Isolation Interference [%]	Ion Inject Time [ms]	RT [min]	First Scan	Predicted RT [min]	DeltaRT	File ID	# Protein Groups	q-Value	PEP	SVM Score	Quan Value
		FALSE	High	CHIMERYS on Ardia Server (E4)	Unambiguous	[R].AFEAMAESSLLmSVVR.[I]	M12(Oxidation)	2	F1L4G3	F1L0C3; F1L4G3	FALSE	AFEAM[UNIMOD:35(0.456)]AESSLLM[UNIMOD:35(0.544)]SVVR	0.544	M12(Oxidation):54.4					M(5): 45.6; M(12): 54.4		0	2		0	1	1	878.934	1756.86	1756.86	0	0	HCD (High Energy Collision Dissociation)	25	1	MS2		3.514	12.1074	122785	11.9084	-0.199	F19	1	0.000602611	0.00374908	3.24184	12550.4
	FALSE	High	[R].SCEGTLPFVELDGVEHPDSALAIR.[D]	2	28	F1L4G3	F1L4G3 [153-176]		0	2612.27	181990	350365	112059	1.76773e+06	432193	94855.5	270899	90819.1	314357	747314											Shared	High	High	High	High	High	High	High	High	High	High	0.000234412	2.98161e-09	0.000225955
		Checked	Confidence	Identifying Node	PSM Ambiguity	Annotated Sequence	Modifications	# Proteins	Master Protein Accessions	Protein Accessions	I/L Ambiguity	CHIMERYS: PTM Localization Sequence	CHIMERYS: PTM Localization Score	CHIMERYS: Best Site Probabilities	CHIMERYS: Oxidation Site Probabilities	CHIMERYS: Phospho Site Probabilities	CHIMERYS: Label:13C(6)15N(2) Site Probabilities	CHIMERYS: Label:13C(6)15N(4) Site Probabilities	CHIMERYS: Oxidation Site Probabilities	CHIMERYS: Phospho Site Probabilities	# Missed Cleavages	Charge	DeltaScore	DeltaCn	Rank	Search Engine Rank	m/z [Da]	MH+ [Da]	Theo. MH+ [Da]	DeltaM [ppm]	Deltam/z [Da]	Activation Type	NCE [%]	Normalized CHIMERYS Coefficient	MS Order	Isolation Interference [%]	Ion Inject Time [ms]	RT [min]	First Scan	Predicted RT [min]	DeltaRT	File ID	# Protein Groups	q-Value	PEP	SVM Score	Quan Value
		FALSE	High	CHIMERYS on Ardia Server (A4)	Unambiguous	[R].ScEGTLPFVELDGVEHPDSALAIR.[D]	C2(Carbamidomethyl)	2	F1L4G3	F1L0C3; F1L4G3	FALSE		0								0	3		0	1	1	871.427	2612.27	2612.27	0	0	HCD (High Energy Collision Dissociation)	25	0.8	MS2		3.514	11.991	121569	11.7932	-0.1978	F15	1	9.59233e-05	3.251e-20	10.5714	78578.5
		FALSE	High	CHIMERYS on Ardia Server (J4)	Unambiguous	[R].ScEGTLPFVELDGVEHPDSALAIR.[D]	C2(Carbamidomethyl)	2	F1L4G3	F1L0C3; F1L4G3	FALSE		0								0	3		0	1	1	871.427	2612.27	2612.27	0	0	HCD (High Energy Collision Dissociation)	25	0.93	MS2		3.514	12.0344	121872	11.8358	-0.1986	F24	1	0.000106849	0	17.8184	247029
		FALSE	High	CHIMERYS on Ardia Server (J4)	Unambiguous	[R].ScEGTLPFVELDGVEHPDSALAIR.[D]	C2(Carbamidomethyl)	2	F1L4G3	F1L0C3; F1L4G3	FALSE		0								0	3		0	1	1	871.427	2612.27	2612.27	0	0	HCD (High Energy Collision Dissociation)	25	0.88	MS2		3.514	12.0045	121569	11.8358	-0.1687	F24	1	0.000106849	0	15.0601	247029
		FALSE	High	CHIMERYS on Ardia Server (I4)	Unambiguous	[R].ScEGTLPFVELDGVEHPDSALAIR.[D]	C2(Carbamidomethyl)	2	F1L4G3	F1L0C3; F1L4G3	FALSE		0								0	3		0	1	1	871.427	2612.27	2612.27	0	0	HCD (High Energy Collision Dissociation)	25	0.39	MS2		3.514	12.0546	122175	11.7593	-0.2953	F23	1	7.51089e-05	0.000210037	7.17014	150213
		FALSE	High	CHIMERYS on Ardia Server (I4)	Unambiguous	[R].ScEGTLPFVELDGVEHPDSALAIR.[D]	C2(Carbamidomethyl)	2	F1L4G3	F1L0C3; F1L4G3	FALSE		0								0	3		0	1	1	871.427	2612.27	2612.27	0	0	HCD (High Energy Collision Dissociation)	25	1	MS2		3.512	12.0249	121872	11.7593	-0.2656	F23	1	7.51089e-05	1.5552e-09	20.3249	150213
		FALSE	High	CHIMERYS on Ardia Server (I4)	Unambiguous	[R].ScEGTLPFVELDGVEHPDSALAIR.[D]	C2(Carbamidomethyl)	2	F1L4G3	F1L0C3; F1L4G3	FALSE		0								0	3		0	1	1	871.427	2612.27	2612.27	0	0	HCD (High Energy Collision Dissociation)	25	0.6	MS2		3.514	11.995	121569	11.7593	-0.2357	F23	1	7.51089e-05	4.25372e-05	9.02048	150213
		FALSE	High	CHIMERYS on Ardia Server (H4)	Unambiguous	[R].ScEGTLPFVELDGVEHPDSALAIR.[D]	C2(Carbamidomethyl)	2	F1L4G3	F1L0C3; F1L4G3	FALSE		0								0	3		0	1	1	871.427	2612.27	2612.27	0	0	HCD (High Energy Collision Dissociation)	25	0.67	MS2		3.514	12.0123	121569	11.7757	-0.2366	F22	1	8.29394e-05	5.28924e-12	10.0424	50483.8
		FALSE	High	CHIMERYS on Ardia Server (H4)	Unambiguous	[R].ScEGTLPFVELDGVEHPDSALAIR.[D]	C2(Carbamidomethyl)	2	F1L4G3	F1L0C3; F1L4G3	FALSE		0								0	3		0	1	1	871.427	2612.27	2612.27	0	0	HCD (High Energy Collision Dissociation)	25	0.19	MS2		3.514	11.9825	121266	11.7757	-0.2068	F22	1	0.00223491	0.0159434	1.6596	50483.8
		FALSE	High	CHIMERYS on Ardia Server (G4)	Unambiguous	[R].ScEGTLPFVELDGVEHPDSALAIR.[D]	C2(Carbamidomethyl)	2	F1L4G3	F1L0C3; F1L4G3	FALSE		0								0	3		0	1	1	871.427	2612.27	2612.27	0	0	HCD (High Energy Collision Dissociation)	25	1	MS2		3.512	12.0691	122478	11.9692	-0.0999	F21	1	0.0029617	0.0236915	1.25918	270899
		FALSE	High	CHIMERYS on Ardia Server (G4)	Unambiguous	[R].ScEGTLPFVELDGVEHPDSALAIR.[D]	C2(Carbamidomethyl)	2	F1L4G3	F1L0C3; F1L4G3	FALSE		0								0	3		0	1	1	871.427	2612.27	2612.27	0	0	HCD (High Energy Collision Dissociation)	25	0.84	MS2		3.514	12.0394	122175	11.9692	-0.0702	F21	1	8.45452e-05	0	9.24926	270899
		FALSE	High	CHIMERYS on Ardia Server (G4)	Unambiguous	[R].ScEGTLPFVELDGVEHPDSALAIR.[D]	C2(Carbamidomethyl)	2	F1L4G3	F1L0C3; F1L4G3	FALSE		0								0	3		0	1	1	871.427	2612.27	2612.27	0	0	HCD (High Energy Collision Dissociation)	25	0.92	MS2		3.514	12.0096	121872	11.9692	-0.0404	F21	1	8.45452e-05	0	17.9919	270899
		FALSE	High	CHIMERYS on Ardia Server (F4)	Unambiguous	[R].ScEGTLPFVELDGVEHPDSALAIR.[D]	C2(Carbamidomethyl)	2	F1L4G3	F1L0C3; F1L4G3	FALSE		0								0	3		0	1	1	871.427	2612.27	2612.27	0	0	HCD (High Energy Collision Dissociation)	25	0.36	MS2		3.513	12.038	121872	11.9489	-0.0891	F20	1	0.00235401	0.0100066	1.33346	50023.6
		FALSE	High	CHIMERYS on Ardia Server (F4)	Unambiguous	[R].ScEGTLPFVELDGVEHPDSALAIR.[D]	C2(Carbamidomethyl)	2	F1L4G3	F1L0C3; F1L4G3	FALSE		0								0	3		0	1	1	871.427	2612.27	2612.27	0	0	HCD (High Energy Collision Dissociation)	25	0.57	MS2		3.513	12.0081	121569	11.9489	-0.0592	F20	1	7.54034e-05	0	13.5788	50023.6
		FALSE	High	CHIMERYS on Ardia Server (J4)	Unambiguous	[R].ScEGTLPFVELDGVEHPDSALAIR.[D]	C2(Carbamidomethyl)	2	F1L4G3	F1L0C3; F1L4G3	FALSE		0								0	3		0	1	1	871.427	2612.27	2612.27	0	0	HCD (High Energy Collision Dissociation)	25	0.62	MS2		3.513	12.0643	122175	11.8358	-0.2285	F24	1	0.000878897	0.00567506	2.62729	247029
		FALSE	High	CHIMERYS on Ardia Server (E4)	Unambiguous	[R].ScEGTLPFVELDGVEHPDSALAIR.[D]	C2(Carbamidomethyl)	2	F1L4G3	F1L0C3; F1L4G3	FALSE		0								0	3		0	1	1	871.427	2612.27	2612.27	0	0	HCD (High Energy Collision Dissociation)	25	0.71	MS2		3.513	12.0473	122175	11.912	-0.1353	F19	1	5.66123e-05	0	7.10379	335459
		FALSE	High	CHIMERYS on Ardia Server (E4)	Unambiguous	[R].ScEGTLPFVELDGVEHPDSALAIR.[D]	C2(Carbamidomethyl)	2	F1L4G3	F1L0C3; F1L4G3	FALSE		0								0	3		0	1	1	871.427	2612.27	2612.27	0	0	HCD (High Energy Collision Dissociation)	25	0.6	MS2		3.514	11.9878	121569	11.912	-0.0758	F19	1	5.66123e-05	0	6.91703	335459
		FALSE	High	CHIMERYS on Ardia Server (D4)	Unambiguous	[R].ScEGTLPFVELDGVEHPDSALAIR.[D]	C2(Carbamidomethyl)	2	F1L4G3	F1L0C3; F1L4G3	FALSE		0								0	3		0	1	1	871.427	2612.27	2612.27	0	0	HCD (High Energy Collision Dissociation)	25	0.69	MS2		3.513	12.0969	122782	12.1811	0.0842	F18	1	0.000136101	8.37751e-05	7.47006	877283
		FALSE	High	CHIMERYS on Ardia Server (D4)	Unambiguous	[R].ScEGTLPFVELDGVEHPDSALAIR.[D]	C2(Carbamidomethyl)	2	F1L4G3	F1L0C3; F1L4G3	FALSE		0								0	3		0	1	1	871.427	2612.27	2612.27	0	0	HCD (High Energy Collision Dissociation)	25	0.83	MS2		3.514	12.0668	122478	12.1811	0.1142	F18	1	0.00012025	0	9.84735	877283
		FALSE	High	CHIMERYS on Ardia Server (D4)	Unambiguous	[R].ScEGTLPFVELDGVEHPDSALAIR.[D]	C2(Carbamidomethyl)	2	F1L4G3	F1L0C3; F1L4G3	FALSE		0								0	3		0	1	1	871.427	2612.27	2612.27	0	0	HCD (High Energy Collision Dissociation)	25	0.98	MS2		3.514	12.037	122175	12.1811	0.1441	F18	1	0.00012025	0	13.9482	877283
		FALSE	High	CHIMERYS on Ardia Server (D4)	Unambiguous	[R].ScEGTLPFVELDGVEHPDSALAIR.[D]	C2(Carbamidomethyl)	2	F1L4G3	F1L0C3; F1L4G3	FALSE		0								0	4		0	1	1	653.822	2612.27	2612.27	0	0	HCD (High Energy Collision Dissociation)	25	1	MS2		3.514	12.0323	122125	12.1811	0.1487	F18	1	0.00089401	0.00385166	2.94024	9563.95
		FALSE	High	CHIMERYS on Ardia Server (D4)	Unambiguous	[R].ScEGTLPFVELDGVEHPDSALAIR.[D]	C2(Carbamidomethyl)	2	F1L4G3	F1L0C3; F1L4G3	FALSE		0								0	3		0	1	1	871.427	2612.27	2612.27	0	0	HCD (High Energy Collision Dissociation)	25	0.84	MS2		3.514	12.0074	121872	12.1811	0.1737	F18	1	0.00012025	0	12.2623	877283
		FALSE	High	CHIMERYS on Ardia Server (C4)	Unambiguous	[R].ScEGTLPFVELDGVEHPDSALAIR.[D]	C2(Carbamidomethyl)	2	F1L4G3	F1L0C3; F1L4G3	FALSE		0								0	3		0	1	1	871.427	2612.27	2612.27	0	0	HCD (High Energy Collision Dissociation)	25	0.25	MS2		3.513	11.9889	121266	12.2953	0.3064	F17	1	0.000108921	0	5.62649	17491.7
		FALSE	High	CHIMERYS on Ardia Server (B4)	Unambiguous	[R].ScEGTLPFVELDGVEHPDSALAIR.[D]	C2(Carbamidomethyl)	2	F1L4G3	F1L0C3; F1L4G3	FALSE		0								0	3		0	1	1	871.427	2612.27	2612.27	0	0	HCD (High Energy Collision Dissociation)	25	0.39	MS2		3.514	12.0368	122175	11.4045	-0.6323	F16	1	0.000252653	0.000663916	4.27535	289569
		FALSE	High	CHIMERYS on Ardia Server (B4)	Unambiguous	[R].ScEGTLPFVELDGVEHPDSALAIR.[D]	C2(Carbamidomethyl)	2	F1L4G3	F1L0C3; F1L4G3	FALSE		0								0	3		0	1	1	871.427	2612.27	2612.27	0	0	HCD (High Energy Collision Dissociation)	25	0.82	MS2		3.514	12.007	121872	11.4045	-0.6025	F16	1	5.81091e-05	0	14.684	289569
		FALSE	High	CHIMERYS on Ardia Server (B4)	Unambiguous	[R].ScEGTLPFVELDGVEHPDSALAIR.[D]	C2(Carbamidomethyl)	2	F1L4G3	F1L0C3; F1L4G3	FALSE		0								0	3		0	1	1	871.427	2612.27	2612.27	0	0	HCD (High Energy Collision Dissociation)	25	0.84	MS2		3.513	11.9773	121569	11.4045	-0.5728	F16	1	5.81091e-05	0	14.187	289569
		FALSE	High	CHIMERYS on Ardia Server (A4)	Unambiguous	[R].ScEGTLPFVELDGVEHPDSALAIR.[D]	C2(Carbamidomethyl)	2	F1L4G3	F1L0C3; F1L4G3	FALSE		0								0	3		0	1	1	871.427	2612.27	2612.27	0	0	HCD (High Energy Collision Dissociation)	25	0.31	MS2		3.514	12.0207	121872	11.7932	-0.2275	F15	1	0.00183257	0.00920828	1.8945	78578.5
		FALSE	High	CHIMERYS on Ardia Server (E4)	Unambiguous	[R].ScEGTLPFVELDGVEHPDSALAIR.[D]	C2(Carbamidomethyl)	2	F1L4G3	F1L0C3; F1L4G3	FALSE		0								0	3		0	1	1	871.427	2612.27	2612.27	0	0	HCD (High Energy Collision Dissociation)	25	0.95	MS2		3.513	12.0174	121872	11.912	-0.1055	F19	1	5.66123e-05	0	18.4955	335459
		FALSE	High	CHIMERYS on Ardia Server (J4)	Unambiguous	[R].ScEGTLPFVELDGVEHPDSALAIR.[D]	C2(Carbamidomethyl)	2	F1L4G3	F1L0C3; F1L4G3	FALSE		0								0	3		0	1	1	871.427	2612.27	2612.27	0	0	HCD (High Energy Collision Dissociation)	25	0.63	MS2		3.679	12.094	122478	11.8358	-0.2582	F24	1	0.000508466	0.00217839	3.34149	247029
	FALSE	High	[R].MADIPYENPPCGWNVR.[S]	2	27	F1L4G3	F1L4G3 [137-152]		0	1918.86					41014.9	22001.8	52053.3		23626.5	46915.7											Shared	n/a	n/a	n/a	n/a	High	High	High	n/a	High	High	0.000234412	4.00672e-06	0.000225955
		Checked	Confidence	Identifying Node	PSM Ambiguity	Annotated Sequence	Modifications	# Proteins	Master Protein Accessions	Protein Accessions	I/L Ambiguity	CHIMERYS: PTM Localization Sequence	CHIMERYS: PTM Localization Score	CHIMERYS: Best Site Probabilities	CHIMERYS: Oxidation Site Probabilities	CHIMERYS: Phospho Site Probabilities	CHIMERYS: Label:13C(6)15N(2) Site Probabilities	CHIMERYS: Label:13C(6)15N(4) Site Probabilities	CHIMERYS: Oxidation Site Probabilities	CHIMERYS: Phospho Site Probabilities	# Missed Cleavages	Charge	DeltaScore	DeltaCn	Rank	Search Engine Rank	m/z [Da]	MH+ [Da]	Theo. MH+ [Da]	DeltaM [ppm]	Deltam/z [Da]	Activation Type	NCE [%]	Normalized CHIMERYS Coefficient	MS Order	Isolation Interference [%]	Ion Inject Time [ms]	RT [min]	First Scan	Predicted RT [min]	DeltaRT	File ID	# Protein Groups	q-Value	PEP	SVM Score	Quan Value
		FALSE	High	CHIMERYS on Ardia Server (G4)	Unambiguous	[R].MADIPYENPPcGWNVR.[S]	C11(Carbamidomethyl)	2	F1L4G3	F1L0C3; F1L4G3	FALSE		0								0	2		0	1	1	959.932	1918.86	1918.86	0	0	HCD (High Energy Collision Dissociation)	25	1	MS2		3.512	10.1775	103251	9.3492	-0.8283	F21	1	8.45452e-05	0	14.5118	47134.4
		FALSE	High	CHIMERYS on Ardia Server (G4)	Unambiguous	[R].MADIPYENPPcGWNVR.[S]	C11(Carbamidomethyl)	2	F1L4G3	F1L0C3; F1L4G3	FALSE		0								0	2		0	1	1	959.932	1918.86	1918.86	0	0	HCD (High Energy Collision Dissociation)	25	1	MS2		3.514	10.2074	103554	9.3492	-0.8582	F21	1	0.000222222	0.000350036	5.29364	47134.4
		FALSE	High	CHIMERYS on Ardia Server (G4)	Unambiguous	[R].MADIPYENPPcGWNVR.[S]	C11(Carbamidomethyl)	2	F1L4G3	F1L0C3; F1L4G3	FALSE		0								0	2		0	1	1	959.932	1918.86	1918.86	0	0	HCD (High Energy Collision Dissociation)	25	1	MS2		3.513	10.1176	102644	9.3492	-0.7684	F21	1	0.000149589	0.000288211	8.16974	47134.4
		FALSE	High	CHIMERYS on Ardia Server (G4)	Unambiguous	[R].MADIPYENPPcGWNVR.[S]	C11(Carbamidomethyl)	2	F1L4G3	F1L0C3; F1L4G3	FALSE		0								0	2		0	1	1	959.932	1918.86	1918.86	0	0	HCD (High Energy Collision Dissociation)	25	0.43	MS2		3.514	10.267	104160	9.3492	-0.9177	F21	1	0.000931574	0.00362329	2.94189	47134.4
		FALSE	High	CHIMERYS on Ardia Server (G4)	Unambiguous	[R].MADIPYENPPcGWNVR.[S]	C11(Carbamidomethyl)	2	F1L4G3	F1L0C3; F1L4G3	FALSE		0								0	2		0	1	1	959.932	1918.86	1918.86	0	0	HCD (High Energy Collision Dissociation)	25	1	MS2		3.514	10.1479	102948	9.3492	-0.7986	F21	1	0.000149589	0.000288211	8.10293	47134.4
		FALSE	High	CHIMERYS on Ardia Server (I4)	Unambiguous	[R].MADIPYENPPcGWNVR.[S]	C11(Carbamidomethyl)	2	F1L4G3	F1L0C3; F1L4G3	FALSE		0								0	2		0	1	1	959.932	1918.86	1918.86	0	0	HCD (High Energy Collision Dissociation)	25	1	MS2		3.513	10.1897	103251	9.5508	-0.639	F23	1	0.00706628	0.0586247	0.512526	11289.7
		FALSE	High	CHIMERYS on Ardia Server (I4)	Unambiguous	[R].MADIPYENPPcGWNVR.[S]	C11(Carbamidomethyl)	2	F1L4G3	F1L0C3; F1L4G3	FALSE		0								0	2		0	1	1	959.932	1918.86	1918.86	0	0	HCD (High Energy Collision Dissociation)	25	1	MS2		3.513	10.2195	103554	9.5508	-0.6687	F23	1	0.00301429	0.0190146	1.2953	11289.7
		FALSE	High	CHIMERYS on Ardia Server (J4)	Unambiguous	[R].MADIPYENPPcGWNVR.[S]	C11(Carbamidomethyl)	2	F1L4G3	F1L0C3; F1L4G3	FALSE		0								0	2		0	1	1	959.932	1918.86	1918.86	0	0	HCD (High Energy Collision Dissociation)	25	1	MS2		3.514	10.1376	102644	10.0158	-0.1219	F24	1	0.00388376	0.0265128	1.00058	15508.2
		FALSE	High	CHIMERYS on Ardia Server (J4)	Unambiguous	[R].MADIPYENPPcGWNVR.[S]	C11(Carbamidomethyl)	2	F1L4G3	F1L0C3; F1L4G3	FALSE		0								0	2		0	1	1	959.932	1918.86	1918.86	0	0	HCD (High Energy Collision Dissociation)	25	1	MS2		3.513	10.1977	103251	10.0158	-0.182	F24	1	0.000163252	0.000224035	7.29364	15508.2
		FALSE	High	CHIMERYS on Ardia Server (J4)	Unambiguous	[R].MADIPYENPPcGWNVR.[S]	C11(Carbamidomethyl)	2	F1L4G3	F1L0C3; F1L4G3	FALSE		0								0	2		0	1	1	959.932	1918.86	1918.86	0	0	HCD (High Energy Collision Dissociation)	25	1	MS2		3.514	10.2274	103554	10.0158	-0.2117	F24	1	0.000479744	0.00217839	3.42538	15508.2
		FALSE	High	CHIMERYS on Ardia Server (I4)	Unambiguous	[R].MADIPYENPPcGWNVR.[S]	C11(Carbamidomethyl)	2	F1L4G3	F1L0C3; F1L4G3	FALSE		0								0	2		0	1	1	959.932	1918.86	1918.86	0	0	HCD (High Energy Collision Dissociation)	25	1	MS2		3.533	10.1598	102948	9.5508	-0.6091	F23	1	0.000318861	0.000959727	4.50133	11289.7
		FALSE	High	CHIMERYS on Ardia Server (G4)	Unambiguous	[R].MADIPYENPPcGWNVR.[S]	C11(Carbamidomethyl)	2	F1L4G3	F1L0C3; F1L4G3	FALSE		0								0	2		0	1	1	959.932	1918.86	1918.86	0	0	HCD (High Energy Collision Dissociation)	25	1	MS2		3.513	10.088	102341	9.3492	-0.7388	F21	1	0.00033477	0.00153737	4.67948	47134.4
		FALSE	High	CHIMERYS on Ardia Server (G4)	Unambiguous	[R].MADIPYENPPcGWNVR.[S]	C11(Carbamidomethyl)	2	F1L4G3	F1L0C3; F1L4G3	FALSE		0								0	2		0	1	1	959.932	1918.86	1918.86	0	0	HCD (High Energy Collision Dissociation)	25	1	MS2		3.514	10.2371	103857	9.3492	-0.8879	F21	1	0.000609541	0.00154967	3.52398	47134.4
		FALSE	High	CHIMERYS on Ardia Server (G4)	Unambiguous	[R].MADIPYENPPcGWNVR.[S]	C11(Carbamidomethyl)	2	F1L4G3	F1L0C3; F1L4G3	FALSE		0								0	2		0	1	1	959.932	1918.86	1918.86	0	0	HCD (High Energy Collision Dissociation)	25	0.83	MS2		3.514	10.0282	101735	9.3492	-0.679	F21	1	0.000931574	0.00362329	2.94536	47134.4
		FALSE	High	CHIMERYS on Ardia Server (E4)	Unambiguous	[R].MADIPYENPPcGWNVR.[S]	C11(Carbamidomethyl)	2	F1L4G3	F1L0C3; F1L4G3	FALSE		0								0	2		0	1	1	959.932	1918.86	1918.86	0	0	HCD (High Energy Collision Dissociation)	25	1	MS2		3.514	10.1237	102644	9.1922	-0.9315	F19	1	0.000240616	0.000882771	4.30673	26296.9
		FALSE	High	CHIMERYS on Ardia Server (E4)	Unambiguous	[R].MADIPYENPPcGWNVR.[S]	C11(Carbamidomethyl)	2	F1L4G3	F1L0C3; F1L4G3	FALSE		0								0	2		0	1	1	959.932	1918.86	1918.86	0	0	HCD (High Energy Collision Dissociation)	25	0.91	MS2		3.514	10.1537	102948	9.1922	-0.9615	F19	1	0.000173183	0.000619462	4.59743	26296.9
		FALSE	High	CHIMERYS on Ardia Server (E4)	Unambiguous	[R].MADIPYENPPcGWNVR.[S]	C11(Carbamidomethyl)	2	F1L4G3	F1L0C3; F1L4G3	FALSE		0								0	2		0	1	1	959.932	1918.86	1918.86	0	0	HCD (High Energy Collision Dissociation)	25	1	MS2		3.514	10.1836	103251	9.1922	-0.9914	F19	1	5.66123e-05	0	6.23465	26296.9
		FALSE	High	CHIMERYS on Ardia Server (E4)	Unambiguous	[R].MADIPYENPPcGWNVR.[S]	C11(Carbamidomethyl)	2	F1L4G3	F1L0C3; F1L4G3	FALSE		0								0	2		0	1	1	959.932	1918.86	1918.86	0	0	HCD (High Energy Collision Dissociation)	25	1	MS2		3.513	10.2135	103554	9.1922	-1.0213	F19	1	0.000173183	0.000674289	4.58953	26296.9
		FALSE	High	CHIMERYS on Ardia Server (E4)	Unambiguous	[R].MADIPYENPPcGWNVR.[S]	C11(Carbamidomethyl)	2	F1L4G3	F1L0C3; F1L4G3	FALSE		0								0	2		0	1	1	959.932	1918.86	1918.86	0	0	HCD (High Energy Collision Dissociation)	25	0.6	MS2		3.514	10.2432	103857	9.1922	-1.0509	F19	1	0.00135367	0.00516301	2.27517	26296.9
		FALSE	High	CHIMERYS on Ardia Server (G4)	Unambiguous	[R].MADIPYENPPcGWNVR.[S]	C11(Carbamidomethyl)	2	F1L4G3	F1L0C3; F1L4G3	FALSE		0								0	2		0	1	1	959.932	1918.86	1918.86	0	0	HCD (High Energy Collision Dissociation)	25	1	MS2		3.553	10.0581	102038	9.3492	-0.7089	F21	1	0.000970018	0.00362329	2.86357	47134.4
		FALSE	High	CHIMERYS on Ardia Server (F4)	Unambiguous	[R].MADIPYENPPcGWNVR.[S]	C11(Carbamidomethyl)	2	F1L4G3	F1L0C3; F1L4G3	FALSE		0								0	2		0	1	1	959.932	1918.86	1918.86	0	0	HCD (High Energy Collision Dissociation)	25	1	MS2		3.514	10.1704	102948	9.5589	-0.6115	F20	1	0.0022504	0.00901536	1.37125	11603
		FALSE	High	CHIMERYS on Ardia Server (F4)	Unambiguous	[R].MADIPYENPPcGWNVR.[S]	C11(Carbamidomethyl)	2	F1L4G3	F1L0C3; F1L4G3	FALSE		0								0	2		0	1	1	959.932	1918.86	1918.86	0	0	HCD (High Energy Collision Dissociation)	25	1	MS2		3.514	10.2003	103251	9.5589	-0.6415	F20	1	0.000691563	0.00207738	3.33049	11603
		FALSE	High	CHIMERYS on Ardia Server (F4)	Unambiguous	[R].MADIPYENPPcGWNVR.[S]	C11(Carbamidomethyl)	2	F1L4G3	F1L0C3; F1L4G3	FALSE		0								0	2		0	1	1	959.932	1918.86	1918.86	0	0	HCD (High Energy Collision Dissociation)	25	1	MS2		3.512	10.1403	102644	9.5589	-0.5814	F20	1	0.00809205	0.0786501	0.406765	11603
		FALSE	High	CHIMERYS on Ardia Server (J4)	Unambiguous	[R].MADIPYENPPcGWNVR.[S]	C11(Carbamidomethyl)	2	F1L4G3	F1L0C3; F1L4G3	FALSE		0								0	2		0	1	1	959.932	1918.86	1918.86	0	0	HCD (High Energy Collision Dissociation)	25	1	MS2		3.513	10.2573	103857	10.0158	-0.2416	F24	1	0.00247129	0.0152354	1.34762	15508.2
		FALSE	High	CHIMERYS on Ardia Server (E4)	Unambiguous	[R].MADIPYENPPcGWNVR.[S]	C11(Carbamidomethyl)	2	F1L4G3	F1L0C3; F1L4G3	FALSE		0								0	2		0	1	1	959.932	1918.86	1918.86	0	0	HCD (High Energy Collision Dissociation)	25	1	MS2		3.514	10.0939	102341	9.1922	-0.9016	F19	1	0.000173183	0.000446677	4.69859	26296.9
		FALSE	High	CHIMERYS on Ardia Server (G4)	Unambiguous	mADIPYENPPcGWNVR	M1(Oxidation); C11(Carbamidomethyl)	2	F1L4G3	F1L0C3; F1L4G3	FALSE	M[UNIMOD:35(1.0)]ADIPYENPPCGWNVR	1	M1(Oxidation):100.0					M(1): 100.0		0	2		0	1	1	967.93	1934.85	1934.85	0	0	HCD (High Energy Collision Dissociation)	25	1	MS2		3.512	9.1707	93088	8.4647	-0.706	F21	1	0.00132667	0.00623751	2.06951	4918.92
		FALSE	High	CHIMERYS on Ardia Server (E4)	Unambiguous	mADIPYENPPcGWNVR	M1(Oxidation); C11(Carbamidomethyl)	2	F1L4G3	F1L0C3; F1L4G3	FALSE	M[UNIMOD:35(1.0)]ADIPYENPPCGWNVR	1	M1(Oxidation):100.0					M(1): 100.0		0	2		0	1	1	967.93	1934.85	1934.85	0	0	HCD (High Energy Collision Dissociation)	25	1	MS2		3.514	9.1763	93088	8.2592	-0.9172	F19	1	0.00315176	0.016198	1.29075	5538.01
	FALSE	High	[K].HYFTGFKPTR.[V]	2	5	F1L4G3	F1L4G3 [290-299]		1	1253.64					36153.5		152544														Shared	n/a	n/a	n/a	n/a	High	n/a	High	n/a	n/a	n/a	0.000746454	0.00310406	0.00114905
		Checked	Confidence	Identifying Node	PSM Ambiguity	Annotated Sequence	Modifications	# Proteins	Master Protein Accessions	Protein Accessions	I/L Ambiguity	CHIMERYS: PTM Localization Sequence	CHIMERYS: PTM Localization Score	CHIMERYS: Best Site Probabilities	CHIMERYS: Oxidation Site Probabilities	CHIMERYS: Phospho Site Probabilities	CHIMERYS: Label:13C(6)15N(2) Site Probabilities	CHIMERYS: Label:13C(6)15N(4) Site Probabilities	CHIMERYS: Oxidation Site Probabilities	CHIMERYS: Phospho Site Probabilities	# Missed Cleavages	Charge	DeltaScore	DeltaCn	Rank	Search Engine Rank	m/z [Da]	MH+ [Da]	Theo. MH+ [Da]	DeltaM [ppm]	Deltam/z [Da]	Activation Type	NCE [%]	Normalized CHIMERYS Coefficient	MS Order	Isolation Interference [%]	Ion Inject Time [ms]	RT [min]	First Scan	Predicted RT [min]	DeltaRT	File ID	# Protein Groups	q-Value	PEP	SVM Score	Quan Value
		FALSE	High	CHIMERYS on Ardia Server (E4)	Unambiguous	[K].HYFTGFKPTR.[V]		2	F1L4G3	F1L0C3; F1L4G3	FALSE		0								1	3		0	1	1	418.552	1253.64	1253.64	0	0	HCD (High Energy Collision Dissociation)	25	0.16	MS2		3.513	2.3654	23966	2.2652	-0.1002	F19	1	0.00252089	0.0155375	1.55844	28061.6
		FALSE	High	CHIMERYS on Ardia Server (G4)	Unambiguous	[K].HYFTGFKPTR.[V]		2	F1L4G3	F1L0C3; F1L4G3	FALSE		0								1	3		0	1	1	418.552	1253.64	1253.64	0	0	HCD (High Energy Collision Dissociation)	25	0.06	MS2		3.514	2.3051	23360	2.3679	0.0628	F21	1	0.000180865	0.000288211	6.97019	152544
		FALSE	High	CHIMERYS on Ardia Server (G4)	Unambiguous	[K].HYFTGFKPTR.[V]		2	F1L4G3	F1L0C3; F1L4G3	FALSE		0								1	3		0	1	1	418.552	1253.64	1253.64	0	0	HCD (High Energy Collision Dissociation)	25	0.19	MS2		3.514	2.3348	23663	2.3679	0.0332	F21	1	0.000202429	0.000288211	6.28692	152544
		FALSE	High	CHIMERYS on Ardia Server (G4)	Unambiguous	[K].HYFTGFKPTR.[V]		2	F1L4G3	F1L0C3; F1L4G3	FALSE		0								1	3		0	1	1	418.552	1253.64	1253.64	0	0	HCD (High Energy Collision Dissociation)	25	0.66	MS2		3.512	2.3646	23966	2.3679	0.0033	F21	1	0.000180865	0.000288211	6.81055	152544
		FALSE	High	CHIMERYS on Ardia Server (G4)	Unambiguous	[K].HYFTGFKPTR.[V]		2	F1L4G3	F1L0C3; F1L4G3	FALSE		0								1	3		0	1	1	418.552	1253.64	1253.64	0	0	HCD (High Energy Collision Dissociation)	25	0.39	MS2		3.514	2.3945	24270	2.3679	-0.0266	F21	1	0.000585763	0.00154967	3.65579	152544
	FALSE	High	[K].FTMSSDWK.[K]	1	7	F1L4G3	F1L4G3 [353-360]		0	1001.44					17707.3		47970.6															n/a	n/a	n/a	n/a	High	n/a	High	n/a	n/a	n/a	0.000842105	0.00439738	0.00140761
		Checked	Confidence	Identifying Node	PSM Ambiguity	Annotated Sequence	Modifications	# Proteins	Master Protein Accessions	Protein Accessions	I/L Ambiguity	CHIMERYS: PTM Localization Sequence	CHIMERYS: PTM Localization Score	CHIMERYS: Best Site Probabilities	CHIMERYS: Oxidation Site Probabilities	CHIMERYS: Phospho Site Probabilities	CHIMERYS: Label:13C(6)15N(2) Site Probabilities	CHIMERYS: Label:13C(6)15N(4) Site Probabilities	CHIMERYS: Oxidation Site Probabilities	CHIMERYS: Phospho Site Probabilities	# Missed Cleavages	Charge	DeltaScore	DeltaCn	Rank	Search Engine Rank	m/z [Da]	MH+ [Da]	Theo. MH+ [Da]	DeltaM [ppm]	Deltam/z [Da]	Activation Type	NCE [%]	Normalized CHIMERYS Coefficient	MS Order	Isolation Interference [%]	Ion Inject Time [ms]	RT [min]	First Scan	Predicted RT [min]	DeltaRT	File ID	# Protein Groups	q-Value	PEP	SVM Score	Quan Value
		FALSE	High	CHIMERYS on Ardia Server (E4)	Unambiguous	[K].FTMSSDWK.[K]		1	F1L4G3	F1L4G3	FALSE		0								0	2		0	1	1	501.223	1001.44	1001.44	0	0	HCD (High Energy Collision Dissociation)	25	0.32	MS2		3.514	5.5239	55986	5.8157	0.2919	F19	1	0.0096398	0.0790532	0.311261	13744
		FALSE	High	CHIMERYS on Ardia Server (E4)	Unambiguous	[K].FTMSSDWK.[K]		1	F1L4G3	F1L4G3	FALSE		0								0	2		0	1	1	501.223	1001.44	1001.44	0	0	HCD (High Energy Collision Dissociation)	25	0.19	MS2		3.514	5.5839	56593	5.8157	0.2318	F19	1	0.00377077	0.0194276	1.0672	13744
		FALSE	High	CHIMERYS on Ardia Server (G4)	Unambiguous	[K].FTMSSDWK.[K]		1	F1L4G3	F1L4G3	FALSE		0								0	2		0	1	1	501.223	1001.44	1001.44	0	0	HCD (High Energy Collision Dissociation)	25	0.69	MS2		3.514	5.5212	55986	5.6193	0.0981	F21	1	0.00342392	0.0236915	1.15445	33398.3
		FALSE	High	CHIMERYS on Ardia Server (G4)	Unambiguous	[K].FTMSSDWK.[K]		1	F1L4G3	F1L4G3	FALSE		0								0	2		0	1	1	501.223	1001.44	1001.44	0	0	HCD (High Energy Collision Dissociation)	25	0.5	MS2		3.514	5.5511	56289	5.6193	0.0682	F21	1	0.000202429	0.000288211	5.93591	33398.3
		FALSE	High	CHIMERYS on Ardia Server (G4)	Unambiguous	[K].FTMSSDWK.[K]		1	F1L4G3	F1L4G3	FALSE		0								0	2		0	1	1	501.223	1001.44	1001.44	0	0	HCD (High Energy Collision Dissociation)	25	0.63	MS2		3.601	5.5808	56592	5.6193	0.0385	F21	1	0.00139815	0.00643093	1.9909	33398.3
		FALSE	High	CHIMERYS on Ardia Server (G4)	Unambiguous	[K].FTMSSDWK.[K]		1	F1L4G3	F1L4G3	FALSE		0								0	2		0	1	1	501.223	1001.44	1001.44	0	0	HCD (High Energy Collision Dissociation)	25	0.64	MS2		3.514	5.611	56896	5.6193	0.0083	F21	1	0.0051404	0.0375155	0.832354	33398.3
		FALSE	High	CHIMERYS on Ardia Server (G4)	Unambiguous	[K].FTmSSDWK.[K]	M3(Oxidation)	1	F1L4G3	F1L4G3	FALSE	FTM[UNIMOD:35(1.0)]SSDWK	1	M3(Oxidation):100.0					M(3): 100.0		0	2		0	1	1	509.221	1017.43	1017.43	0	0	HCD (High Energy Collision Dissociation)	25	0.34	MS2		3.514	2.6942	27321	2.7136	0.0193	F21	1	0.00112227	0.00362329	2.46386	14572.3
	FALSE	High	[K].GMVYLYQFPR.[A]	2	10	F1L4G3	F1L4G3 [108-117]		0	1273.64						11315.9	73065.1	10110.8													Shared	n/a	n/a	n/a	n/a	n/a	High	High	High	n/a	n/a	0.000338639	0.0021273	0.000371047
		Checked	Confidence	Identifying Node	PSM Ambiguity	Annotated Sequence	Modifications	# Proteins	Master Protein Accessions	Protein Accessions	I/L Ambiguity	CHIMERYS: PTM Localization Sequence	CHIMERYS: PTM Localization Score	CHIMERYS: Best Site Probabilities	CHIMERYS: Oxidation Site Probabilities	CHIMERYS: Phospho Site Probabilities	CHIMERYS: Label:13C(6)15N(2) Site Probabilities	CHIMERYS: Label:13C(6)15N(4) Site Probabilities	CHIMERYS: Oxidation Site Probabilities	CHIMERYS: Phospho Site Probabilities	# Missed Cleavages	Charge	DeltaScore	DeltaCn	Rank	Search Engine Rank	m/z [Da]	MH+ [Da]	Theo. MH+ [Da]	DeltaM [ppm]	Deltam/z [Da]	Activation Type	NCE [%]	Normalized CHIMERYS Coefficient	MS Order	Isolation Interference [%]	Ion Inject Time [ms]	RT [min]	First Scan	Predicted RT [min]	DeltaRT	File ID	# Protein Groups	q-Value	PEP	SVM Score	Quan Value
		FALSE	High	CHIMERYS on Ardia Server (F4)	Unambiguous	[K].GMVYLYQFPR.[A]		2	F1L4G3	F1L0C3; F1L4G3	FALSE		0								0	2		0	1	1	637.324	1273.64	1273.64	0	0	HCD (High Energy Collision Dissociation)	25	1	MS2		3.512	10.1918	103165	10.0548	-0.137	F20	1	0.00779181	0.0740165	0.439543	5967.64
		FALSE	High	CHIMERYS on Ardia Server (F4)	Unambiguous	[K].GMVYLYQFPR.[A]		2	F1L4G3	F1L0C3; F1L4G3	FALSE		0								0	2		0	1	1	637.324	1273.64	1273.64	0	0	HCD (High Energy Collision Dissociation)	25	1	MS2		3.514	10.2218	103468	10.0548	-0.167	F20	1	0.00176794	0.00824126	1.78875	5967.64
		FALSE	High	CHIMERYS on Ardia Server (G4)	Unambiguous	[K].GMVYLYQFPR.[A]		2	F1L4G3	F1L0C3; F1L4G3	FALSE		0								0	2		0	1	1	637.324	1273.64	1273.64	0	0	HCD (High Energy Collision Dissociation)	25	1	MS2		3.514	10.169	103165	9.9506	-0.2184	F21	1	0.000534359	0.00154967	3.93981	57334.9
		FALSE	High	CHIMERYS on Ardia Server (G4)	Unambiguous	[K].GMVYLYQFPR.[A]		2	F1L4G3	F1L0C3; F1L4G3	FALSE		0								0	2		0	1	1	637.324	1273.64	1273.64	0	0	HCD (High Energy Collision Dissociation)	25	1	MS2		3.514	10.1989	103468	9.9506	-0.2483	F21	1	8.45452e-05	6.35819e-11	8.54109	57334.9
		FALSE	High	CHIMERYS on Ardia Server (G4)	Unambiguous	[K].GMVYLYQFPR.[A]		2	F1L4G3	F1L0C3; F1L4G3	FALSE		0								0	2		0	1	1	637.324	1273.64	1273.64	0	0	HCD (High Energy Collision Dissociation)	25	0.85	MS2		3.513	10.2287	103771	9.9506	-0.278	F21	1	0.000180865	0.000288211	7.35209	57334.9
		FALSE	High	CHIMERYS on Ardia Server (G4)	Unambiguous	[K].GMVYLYQFPR.[A]		2	F1L4G3	F1L0C3; F1L4G3	FALSE		0								0	2		0	1	1	637.324	1273.64	1273.64	0	0	HCD (High Energy Collision Dissociation)	25	0.4	MS2		3.514	10.2589	104075	9.9506	-0.3082	F21	1	0.000180865	0.000288211	7.11891	57334.9
		FALSE	High	CHIMERYS on Ardia Server (G4)	Unambiguous	[K].GMVYLYQFPR.[A]		2	F1L4G3	F1L0C3; F1L4G3	FALSE		0								0	2		0	1	1	637.324	1273.64	1273.64	0	0	HCD (High Energy Collision Dissociation)	25	0.27	MS2		3.512	10.2885	104378	9.9506	-0.3379	F21	1	0.000534359	0.00154967	3.94219	57334.9
		FALSE	High	CHIMERYS on Ardia Server (G4)	Unambiguous	[K].GMVYLYQFPR.[A]		2	F1L4G3	F1L0C3; F1L4G3	FALSE		0								0	2		0	1	1	637.324	1273.64	1273.64	0	0	HCD (High Energy Collision Dissociation)	25	0.22	MS2		3.514	10.3184	104681	9.9506	-0.3677	F21	1	0.00246886	0.0157622	1.39079	57334.9
		FALSE	High	CHIMERYS on Ardia Server (H4)	Unambiguous	[K].GMVYLYQFPR.[A]		2	F1L4G3	F1L0C3; F1L4G3	FALSE		0								0	2		0	1	1	637.324	1273.64	1273.64	0	0	HCD (High Energy Collision Dissociation)	25	1	MS2		3.513	10.257	103771	9.9371	-0.3199	F22	1	0.00833493	0.0737862	0.369441	5620.33
		FALSE	High	CHIMERYS on Ardia Server (G4)	Unambiguous	[K].GmVYLYQFPR.[A]	M2(Oxidation)	2	F1L4G3	F1L0C3; F1L4G3	FALSE	GM[UNIMOD:35(1.0)]VYLYQFPR	1	M2(Oxidation):100.0					M(2): 100.0		0	2		0	1	1	645.321	1289.63	1289.63	0	0	HCD (High Energy Collision Dissociation)	25	1	MS2		3.514	8.5368	86644	8.5071	-0.0297	F21	1	0.000609541	0.00154967	3.42957	15730.2
FALSE	High	High	Master Protein	F1LD21	Acyl-CoA-binding protein OS=Ascaris suum OX=6253 PE=2 SV=1	0	0	62.243	36	7	661	7	121	13.5	9.32	53.9	7	other metabolic processes		other molecular function								0	0	1.54449e+07	1.35819e+07	1.62257e+07	6.59012e+06	6.4109e+06	1.0624e+07	8.63131e+06	7.72648e+06	2.2159e+07	1.38611e+07											High	High	High	High	High	High	High	High	High	High	1
	Checked	Confidence	Annotated Sequence	# Proteins	# PSMs	Master Protein Accessions	Positions in Master Proteins	Modifications in Master Proteins	# Missed Cleavages	Theo. MH+ [Da]	Abundances (Grouped): DMSO, 1, Control	Abundances (Grouped): DMSO, 2, Control	Abundances (Grouped): DMSO, 3, Control	Abundances (Grouped): DMSO, 4, Control	Abundances (Grouped): DMSO, 5, Control	Abundances (Grouped): IVM, 1, Sample	Abundances (Grouped): IVM, 2, Sample	Abundances (Grouped): IVM, 3, Sample	Abundances (Grouped): IVM, 4, Sample	Abundances (Grouped): IVM, 5, Sample	Abundances (Grouped) CV [%]: DMSO, 1, Control	Abundances (Grouped) CV [%]: DMSO, 2, Control	Abundances (Grouped) CV [%]: DMSO, 3, Control	Abundances (Grouped) CV [%]: DMSO, 4, Control	Abundances (Grouped) CV [%]: DMSO, 5, Control	Abundances (Grouped) CV [%]: IVM, 1, Sample	Abundances (Grouped) CV [%]: IVM, 2, Sample	Abundances (Grouped) CV [%]: IVM, 3, Sample	Abundances (Grouped) CV [%]: IVM, 4, Sample	Abundances (Grouped) CV [%]: IVM, 5, Sample	Quan Info	Found in Sample: F15: Control, DMSO, 1	Found in Sample: F16: Control, DMSO, 2	Found in Sample: F17: Control, DMSO, 3	Found in Sample: F18: Control, DMSO, 4	Found in Sample: F19: Control, DMSO, 5	Found in Sample: F20: Sample, IVM, 1	Found in Sample: F21: Sample, IVM, 2	Found in Sample: F22: Sample, IVM, 3	Found in Sample: F23: Sample, IVM, 4	Found in Sample: F24: Sample, IVM, 5	q-Value (Best File-Local)	PEP	q-Value
	FALSE	High	[K].PGATDVTAK.[A]	1	28	F1LD21	F1LD21 [98-106]		0	859.452	227141	242652	477309	87712.1	209188	254339	122501	187438	432414	351151												High	High	High	High	High	High	High	High	High	High	0.000234412	0.00237632	0.000522132
		Checked	Confidence	Identifying Node	PSM Ambiguity	Annotated Sequence	Modifications	# Proteins	Master Protein Accessions	Protein Accessions	I/L Ambiguity	CHIMERYS: PTM Localization Sequence	CHIMERYS: PTM Localization Score	CHIMERYS: Best Site Probabilities	CHIMERYS: Oxidation Site Probabilities	CHIMERYS: Phospho Site Probabilities	CHIMERYS: Label:13C(6)15N(2) Site Probabilities	CHIMERYS: Label:13C(6)15N(4) Site Probabilities	CHIMERYS: Oxidation Site Probabilities	CHIMERYS: Phospho Site Probabilities	# Missed Cleavages	Charge	DeltaScore	DeltaCn	Rank	Search Engine Rank	m/z [Da]	MH+ [Da]	Theo. MH+ [Da]	DeltaM [ppm]	Deltam/z [Da]	Activation Type	NCE [%]	Normalized CHIMERYS Coefficient	MS Order	Isolation Interference [%]	Ion Inject Time [ms]	RT [min]	First Scan	Predicted RT [min]	DeltaRT	File ID	# Protein Groups	q-Value	PEP	SVM Score	Quan Value
		FALSE	High	CHIMERYS on Ardia Server (A4)	Unambiguous	[K].PGATDVTAK.[A]		1	F1LD21	F1LD21	FALSE		0								0	2		0	1	1	430.23	859.452	859.452	0	0	HCD (High Energy Collision Dissociation)	25	1	MS2		3.515	1.1556	11694	0.881	-0.2747	F15	1	9.59233e-05	3.251e-20	7.68154	98073.6
		FALSE	High	CHIMERYS on Ardia Server (J4)	Unambiguous	[K].PGATDVTAK.[A]		1	F1LD21	F1LD21	FALSE		0								0	2		0	1	1	430.23	859.452	859.452	0	0	HCD (High Energy Collision Dissociation)	25	1	MS2		3.514	1.1861	11998	1.2645	0.0784	F24	1	0.00892938	0.0568408	0.354429	116075
		FALSE	High	CHIMERYS on Ardia Server (J4)	Unambiguous	[K].PGATDVTAK.[A]		1	F1LD21	F1LD21	FALSE		0								0	2		0	1	1	430.23	859.452	859.452	0	0	HCD (High Energy Collision Dissociation)	25	1	MS2		3.513	1.186	11997	1.2645	0.0785	F24	1	0.00030175	0.00114785	4.08098	116075
		FALSE	High	CHIMERYS on Ardia Server (I4)	Unambiguous	[K].PGATDVTAK.[A]		1	F1LD21	F1LD21	FALSE		0								0	2		0	1	1	430.23	859.452	859.452	0	0	HCD (High Energy Collision Dissociation)	25	1	MS2		3.513	1.1561	11695	1.0104	-0.1456	F23	1	0.000428174	0.00166952	3.6464	199976
		FALSE	High	CHIMERYS on Ardia Server (I4)	Unambiguous	[K].PGATDVTAK.[A]		1	F1LD21	F1LD21	FALSE		0								0	2		0	1	1	430.23	859.452	859.452	0	0	HCD (High Energy Collision Dissociation)	25	1	MS2		3.516	1.156	11694	1.0104	-0.1455	F23	1	7.51089e-05	0.00019739	7.2465	199976
		FALSE	High	CHIMERYS on Ardia Server (I4)	Unambiguous	[K].PGATDVTAK.[A]		1	F1LD21	F1LD21	FALSE		0								0	1		0	1	1	859.452	859.452	859.452	0	0	HCD (High Energy Collision Dissociation)	25	1	MS2		3.513	1.1365	11495	1.0104	-0.126	F23	1	0.000428174	0.00266021	3.14245	6649.45
		FALSE	High	CHIMERYS on Ardia Server (I4)	Unambiguous	[K].PGATDVTAK.[A]		1	F1LD21	F1LD21	FALSE		0								0	2		0	1	1	430.23	859.452	859.452	0	0	HCD (High Energy Collision Dissociation)	25	1	MS2		3.513	1.1264	11392	1.0104	-0.116	F23	1	0.00464612	0.0354652	0.83836	199976
		FALSE	High	CHIMERYS on Ardia Server (I4)	Unambiguous	[K].PGATDVTAK.[A]		1	F1LD21	F1LD21	FALSE		0								0	2		0	1	1	430.23	859.452	859.452	0	0	HCD (High Energy Collision Dissociation)	25	1	MS2		3.513	1.1263	11391	1.0104	-0.1159	F23	1	0.000428174	0.00206646	3.40032	199976
		FALSE	High	CHIMERYS on Ardia Server (H4)	Unambiguous	[K].PGATDVTAK.[A]		1	F1LD21	F1LD21	FALSE		0								0	2		0	1	1	430.23	859.452	859.452	0	0	HCD (High Energy Collision Dissociation)	25	1	MS2		3.529	1.1568	11694	1.201	0.0442	F22	1	0.000605304	0.00454798	2.88646	104191
		FALSE	High	CHIMERYS on Ardia Server (H4)	Unambiguous	[K].PGATDVTAK.[A]		1	F1LD21	F1LD21	FALSE		0								0	2		0	1	1	430.23	859.452	859.452	0	0	HCD (High Energy Collision Dissociation)	25	0.21	MS2		3.514	1.1271	11392	1.201	0.0739	F22	1	0.00103745	0.00732994	2.42878	104191
		FALSE	High	CHIMERYS on Ardia Server (H4)	Unambiguous	[K].PGATDVTAK.[A]		1	F1LD21	F1LD21	FALSE		0								0	2		0	1	1	430.23	859.452	859.452	0	0	HCD (High Energy Collision Dissociation)	25	1	MS2		3.514	1.127	11391	1.201	0.074	F22	1	8.29394e-05	5.28924e-12	8.1982	104191
		FALSE	High	CHIMERYS on Ardia Server (G4)	Unambiguous	[K].PGATDVTAK.[A]		1	F1LD21	F1LD21	FALSE		0								0	2		0	1	1	430.23	859.452	859.452	0	0	HCD (High Energy Collision Dissociation)	25	0.5	MS2		3.513	1.2157	12301	1.2935	0.0779	F21	1	0.00122972	0.00544696	2.21923	122501
		FALSE	High	CHIMERYS on Ardia Server (G4)	Unambiguous	[K].PGATDVTAK.[A]		1	F1LD21	F1LD21	FALSE		0								0	2		0	1	1	430.23	859.452	859.452	0	0	HCD (High Energy Collision Dissociation)	25	1	MS2		3.513	1.2156	12300	1.2935	0.078	F21	1	0.000483685	0.00154967	4.0814	122501
		FALSE	High	CHIMERYS on Ardia Server (G4)	Unambiguous	[K].PGATDVTAK.[A]		1	F1LD21	F1LD21	FALSE		0								0	2		0	1	1	430.23	859.452	859.452	0	0	HCD (High Energy Collision Dissociation)	25	0.75	MS2		3.513	1.1859	11997	1.2935	0.1077	F21	1	0.000222222	0.000350036	5.24738	122501
		FALSE	High	CHIMERYS on Ardia Server (F4)	Unambiguous	[K].PGATDVTAK.[A]		1	F1LD21	F1LD21	FALSE		0								0	2		0	1	1	430.23	859.452	859.452	0	0	HCD (High Energy Collision Dissociation)	25	1	MS2		3.513	1.1566	11694	1.0953	-0.0613	F20	1	7.54034e-05	0	7.11978	134130
		FALSE	High	CHIMERYS on Ardia Server (F4)	Unambiguous	[K].PGATDVTAK.[A]		1	F1LD21	F1LD21	FALSE		0								0	2		0	1	1	430.23	859.452	859.452	0	0	HCD (High Energy Collision Dissociation)	25	1	MS2		3.521	1.1269	11391	1.0953	-0.0316	F20	1	0.00139553	0.00602707	2.09122	134130
		FALSE	High	CHIMERYS on Ardia Server (E4)	Unambiguous	[K].PGATDVTAK.[A]		1	F1LD21	F1LD21	FALSE		0								0	2		0	1	1	430.23	859.452	859.452	0	0	HCD (High Energy Collision Dissociation)	25	1	MS2		3.513	1.1265	11391	1.1479	0.0214	F19	1	5.66123e-05	0	7.45668	162367
		FALSE	High	CHIMERYS on Ardia Server (D4)	Unambiguous	[K].PGATDVTAK.[A]		1	F1LD21	F1LD21	FALSE		0								0	2		0	1	1	430.23	859.452	859.452	0	0	HCD (High Energy Collision Dissociation)	25	1	MS2		3.513	1.3951	14120	1.3751	-0.0201	F18	1	0.00104538	0.00385166	2.70518	44004
		FALSE	High	CHIMERYS on Ardia Server (D4)	Unambiguous	[K].PGATDVTAK.[A]		1	F1LD21	F1LD21	FALSE		0								0	2		0	1	1	430.23	859.452	859.452	0	0	HCD (High Energy Collision Dissociation)	25	1	MS2		3.514	1.365	13816	1.3751	0.0101	F18	1	0.000304878	0.0018048	4.08127	44004
		FALSE	High	CHIMERYS on Ardia Server (C4)	Unambiguous	[K].PGATDVTAK.[A]		1	F1LD21	F1LD21	FALSE		0								0	2		0	1	1	430.23	859.452	859.452	0	0	HCD (High Energy Collision Dissociation)	25	1	MS2		3.513	1.1562	11694	0.9185	-0.2377	F17	1	0.000108921	0	7.04807	74505.1
		FALSE	High	CHIMERYS on Ardia Server (C4)	Unambiguous	[K].PGATDVTAK.[A]		1	F1LD21	F1LD21	FALSE		0								0	2		0	1	1	430.23	859.452	859.452	0	0	HCD (High Energy Collision Dissociation)	25	1	MS2		3.514	1.1265	11391	0.9185	-0.208	F17	1	0.000108921	0	7.22676	74505.1
		FALSE	High	CHIMERYS on Ardia Server (B4)	Unambiguous	[K].PGATDVTAK.[A]		1	F1LD21	F1LD21	FALSE		0								0	2		0	1	1	430.23	859.452	859.452	0	0	HCD (High Energy Collision Dissociation)	25	0.21	MS2		3.514	1.1856	11998	1.0335	-0.1521	F16	1	0.0029316	0.0221686	1.20259	197126
		FALSE	High	CHIMERYS on Ardia Server (B4)	Unambiguous	[K].PGATDVTAK.[A]		1	F1LD21	F1LD21	FALSE		0								0	2		0	1	1	430.23	859.452	859.452	0	0	HCD (High Energy Collision Dissociation)	25	1	MS2		3.513	1.1855	11997	1.0335	-0.152	F16	1	5.81091e-05	0	7.45227	197126
		FALSE	High	CHIMERYS on Ardia Server (B4)	Unambiguous	[K].PGATDVTAK.[A]		1	F1LD21	F1LD21	FALSE		0								0	1		0	1	1	859.452	859.452	859.452	0	0	HCD (High Energy Collision Dissociation)	25	1	MS2		3.582	1.1658	11798	1.0335	-0.1323	F16	1	0.00553657	0.0380202	0.677051	3420.82
		FALSE	High	CHIMERYS on Ardia Server (B4)	Unambiguous	[K].PGATDVTAK.[A]		1	F1LD21	F1LD21	FALSE		0								0	2		0	1	1	430.23	859.452	859.452	0	0	HCD (High Energy Collision Dissociation)	25	1	MS2		3.513	1.1557	11694	1.0335	-0.1222	F16	1	0.0004922	0.00250099	3.60941	197126
		FALSE	High	CHIMERYS on Ardia Server (A4)	Unambiguous	[K].PGATDVTAK.[A]		1	F1LD21	F1LD21	FALSE		0								0	2		0	1	1	430.23	859.452	859.452	0	0	HCD (High Energy Collision Dissociation)	25	1	MS2		3.513	1.1856	11997	0.881	-0.3046	F15	1	0.000144603	0.000232597	5.44442	98073.6
		FALSE	High	CHIMERYS on Ardia Server (J4)	Unambiguous	[K].PGATDVTAK.[A]		1	F1LD21	F1LD21	FALSE		0								0	2		0	1	1	430.23	859.452	859.452	0	0	HCD (High Energy Collision Dissociation)	25	1	MS2		3.513	1.2159	12300	1.2645	0.0486	F24	1	0.000106849	0	7.7188	116075
		FALSE	High	CHIMERYS on Ardia Server (J4)	Unambiguous	[K].PGATDVTAK.[A]		1	F1LD21	F1LD21	FALSE		0								0	2		0	1	1	430.23	859.452	859.452	0	0	HCD (High Energy Collision Dissociation)	25	1	MS2		3.514	1.216	12301	1.2645	0.0485	F24	1	0.00180187	0.00856658	1.73344	116075
	FALSE	High	[K].WSAWEAKK.[R]	1	6	F1LD21	F1LD21 [109-116]		1	1005.52	102599	109812					25767.8		198936													High	High	n/a	n/a	n/a	n/a	High	n/a	High	n/a	0.00111483	0.00918075	0.00257294
		Checked	Confidence	Identifying Node	PSM Ambiguity	Annotated Sequence	Modifications	# Proteins	Master Protein Accessions	Protein Accessions	I/L Ambiguity	CHIMERYS: PTM Localization Sequence	CHIMERYS: PTM Localization Score	CHIMERYS: Best Site Probabilities	CHIMERYS: Oxidation Site Probabilities	CHIMERYS: Phospho Site Probabilities	CHIMERYS: Label:13C(6)15N(2) Site Probabilities	CHIMERYS: Label:13C(6)15N(4) Site Probabilities	CHIMERYS: Oxidation Site Probabilities	CHIMERYS: Phospho Site Probabilities	# Missed Cleavages	Charge	DeltaScore	DeltaCn	Rank	Search Engine Rank	m/z [Da]	MH+ [Da]	Theo. MH+ [Da]	DeltaM [ppm]	Deltam/z [Da]	Activation Type	NCE [%]	Normalized CHIMERYS Coefficient	MS Order	Isolation Interference [%]	Ion Inject Time [ms]	RT [min]	First Scan	Predicted RT [min]	DeltaRT	File ID	# Protein Groups	q-Value	PEP	SVM Score	Quan Value
		FALSE	High	CHIMERYS on Ardia Server (A4)	Unambiguous	[K].WSAWEAKK.[R]		1	F1LD21	F1LD21	FALSE		0								1	2		0	1	1	503.261	1005.52	1005.52	0	0	HCD (High Energy Collision Dissociation)	25	1	MS2		3.513	2.2765	23075	2.8406	0.5642	F15	1	0.00581927	0.0453867	0.685286	44299.7
		FALSE	High	CHIMERYS on Ardia Server (B4)	Unambiguous	[K].WSAWEAKK.[R]		1	F1LD21	F1LD21	FALSE		0								1	2		0	1	1	503.261	1005.52	1005.52	0	0	HCD (High Energy Collision Dissociation)	25	1	MS2		3.513	2.2749	23075	3.0841	0.8092	F16	1	0.00360217	0.0267988	1.01836	90757.4
		FALSE	High	CHIMERYS on Ardia Server (G4)	Unambiguous	[K].WSAWEAKK.[R]		1	F1LD21	F1LD21	FALSE		0								1	2		0	1	1	503.261	1005.52	1005.52	0	0	HCD (High Energy Collision Dissociation)	25	0.1	MS2		3.657	2.277	23075	2.2093	-0.0677	F21	1	0.0022709	0.0157622	1.50862	25767.8
		FALSE	High	CHIMERYS on Ardia Server (I4)	Unambiguous	[K].WSAWEAKK.[R]		1	F1LD21	F1LD21	FALSE		0								1	2		0	1	1	503.261	1005.52	1005.52	0	0	HCD (High Energy Collision Dissociation)	25	0.61	MS2		3.514	2.2776	23075	2.6187	0.3411	F23	1	0.000428174	0.00251366	3.19808	95059.8
		FALSE	High	CHIMERYS on Ardia Server (I4)	Unambiguous	[K].WSAWEAKK.[R]		1	F1LD21	F1LD21	FALSE		0								1	2		0	1	1	503.261	1005.52	1005.52	0	0	HCD (High Energy Collision Dissociation)	25	1	MS2		3.514	2.3072	23378	2.6187	0.3115	F23	1	0.000318861	0.00102099	4.38342	95059.8
		FALSE	High	CHIMERYS on Ardia Server (I4)	Unambiguous	[K].WSAWEAKK.[R]		1	F1LD21	F1LD21	FALSE		0								1	2		0	1	1	503.261	1005.52	1005.52	0	0	HCD (High Energy Collision Dissociation)	25	1	MS2		3.512	2.3371	23681	2.6187	0.2816	F23	1	0.00270451	0.0165408	1.41461	95059.8
	FALSE	High	[K].QATVGDINTPK.[P]	1	45	F1LD21	F1LD21 [87-97]		0	1143.6	276742	196219	441467	63740.3	131346	175321	123963	77377.3	260278	257284												High	High	High	High	High	High	High	High	High	High	0.000234412	6.9093e-07	0.000225955
		Checked	Confidence	Identifying Node	PSM Ambiguity	Annotated Sequence	Modifications	# Proteins	Master Protein Accessions	Protein Accessions	I/L Ambiguity	CHIMERYS: PTM Localization Sequence	CHIMERYS: PTM Localization Score	CHIMERYS: Best Site Probabilities	CHIMERYS: Oxidation Site Probabilities	CHIMERYS: Phospho Site Probabilities	CHIMERYS: Label:13C(6)15N(2) Site Probabilities	CHIMERYS: Label:13C(6)15N(4) Site Probabilities	CHIMERYS: Oxidation Site Probabilities	CHIMERYS: Phospho Site Probabilities	# Missed Cleavages	Charge	DeltaScore	DeltaCn	Rank	Search Engine Rank	m/z [Da]	MH+ [Da]	Theo. MH+ [Da]	DeltaM [ppm]	Deltam/z [Da]	Activation Type	NCE [%]	Normalized CHIMERYS Coefficient	MS Order	Isolation Interference [%]	Ion Inject Time [ms]	RT [min]	First Scan	Predicted RT [min]	DeltaRT	File ID	# Protein Groups	q-Value	PEP	SVM Score	Quan Value
		FALSE	High	CHIMERYS on Ardia Server (A4)	Unambiguous	[K].QATVGDINTPK.[P]		1	F1LD21	F1LD21	FALSE		0								0	2		0	1	1	572.304	1143.6	1143.6	0	0	HCD (High Energy Collision Dissociation)	25	0.22	MS2		3.513	2.6365	26734	2.843	0.2065	F15	1	0.00051006	0.00364817	3.40471	119490
		FALSE	High	CHIMERYS on Ardia Server (F4)	Unambiguous	[K].QATVGDINTPK.[P]		1	F1LD21	F1LD21	FALSE		0								0	2		0	1	1	572.304	1143.6	1143.6	0	0	HCD (High Energy Collision Dissociation)	25	1	MS2		3.514	2.7298	27643	2.6574	-0.0723	F20	1	7.54034e-05	0	9.42607	92458.5
		FALSE	High	CHIMERYS on Ardia Server (G4)	Unambiguous	[K].QATVGDINTPK.[P]		1	F1LD21	F1LD21	FALSE		0								0	2		0	1	1	572.304	1143.6	1143.6	0	0	HCD (High Energy Collision Dissociation)	25	1	MS2		3.514	2.6364	26733	2.7257	0.0893	F21	1	0.000202429	0.000288211	5.83122	123963
		FALSE	High	CHIMERYS on Ardia Server (G4)	Unambiguous	[K].QATVGDINTPK.[P]		1	F1LD21	F1LD21	FALSE		0								0	2		0	1	1	572.304	1143.6	1143.6	0	0	HCD (High Energy Collision Dissociation)	25	1	MS2		3.516	2.6662	27036	2.7257	0.0595	F21	1	0.000149589	0.000288211	8.08253	123963
		FALSE	High	CHIMERYS on Ardia Server (G4)	Unambiguous	[K].QATVGDINTPK.[P]		1	F1LD21	F1LD21	FALSE		0								0	2		0	1	1	572.304	1143.6	1143.6	0	0	HCD (High Energy Collision Dissociation)	25	1	MS2		3.514	2.6663	27037	2.7257	0.0594	F21	1	0.000202429	0.000288211	5.81684	123963
		FALSE	High	CHIMERYS on Ardia Server (G4)	Unambiguous	[K].QATVGDINTPK.[P]		1	F1LD21	F1LD21	FALSE		0								0	2		0	1	1	572.304	1143.6	1143.6	0	0	HCD (High Energy Collision Dissociation)	25	1	MS2		3.514	2.6959	27339	2.7257	0.0298	F21	1	8.45452e-05	0	15.9304	123963
		FALSE	High	CHIMERYS on Ardia Server (G4)	Unambiguous	[K].QATVGDINTPK.[P]		1	F1LD21	F1LD21	FALSE		0								0	2		0	1	1	572.304	1143.6	1143.6	0	0	HCD (High Energy Collision Dissociation)	25	1	MS2		3.514	2.696	27340	2.7257	0.0297	F21	1	8.45452e-05	2.01427e-11	8.62483	123963
		FALSE	High	CHIMERYS on Ardia Server (G4)	Unambiguous	[K].QATVGDINTPK.[P]		1	F1LD21	F1LD21	FALSE		0								0	2		0	1	1	572.304	1143.6	1143.6	0	0	HCD (High Energy Collision Dissociation)	25	1	MS2		3.641	2.7257	27642	2.7257	-0.0001	F21	1	0.000202429	0.000288211	6.37156	123963
		FALSE	High	CHIMERYS on Ardia Server (G4)	Unambiguous	[K].QATVGDINTPK.[P]		1	F1LD21	F1LD21	FALSE		0								0	2		0	1	1	572.304	1143.6	1143.6	0	0	HCD (High Energy Collision Dissociation)	25	1	MS2		3.514	2.7262	27644	2.7257	-0.0005	F21	1	0.000635587	0.00332388	3.22108	123963
		FALSE	High	CHIMERYS on Ardia Server (H4)	Unambiguous	[K].QATVGDINTPK.[P]		1	F1LD21	F1LD21	FALSE		0								0	2		0	1	1	572.304	1143.6	1143.6	0	0	HCD (High Energy Collision Dissociation)	25	1	MS2		3.513	2.6705	27036	2.6678	-0.0027	F22	1	0.000337539	0.000566912	4.12657	43011.8
		FALSE	High	CHIMERYS on Ardia Server (H4)	Unambiguous	[K].QATVGDINTPK.[P]		1	F1LD21	F1LD21	FALSE		0								0	2		0	1	1	572.304	1143.6	1143.6	0	0	HCD (High Energy Collision Dissociation)	25	1	MS2		3.513	2.6706	27037	2.6678	-0.0028	F22	1	0.000337539	0.000693938	3.54572	43011.8
		FALSE	High	CHIMERYS on Ardia Server (F4)	Unambiguous	[K].QATVGDINTPK.[P]		1	F1LD21	F1LD21	FALSE		0								0	2		0	1	1	572.304	1143.6	1143.6	0	0	HCD (High Energy Collision Dissociation)	25	1	MS2		3.514	2.6996	27339	2.6574	-0.0422	F20	1	7.54034e-05	0	12.1403	92458.5
		FALSE	High	CHIMERYS on Ardia Server (F4)	Unambiguous	[K].QATVGDINTPK.[P]		1	F1LD21	F1LD21	FALSE		0								0	2		0	1	1	572.304	1143.6	1143.6	0	0	HCD (High Energy Collision Dissociation)	25	1	MS2		3.514	2.6997	27340	2.6574	-0.0423	F20	1	7.54034e-05	0	8.81241	92458.5
		FALSE	High	CHIMERYS on Ardia Server (H4)	Unambiguous	[K].QATVGDINTPK.[P]		1	F1LD21	F1LD21	FALSE		0								0	2		0	1	1	572.304	1143.6	1143.6	0	0	HCD (High Energy Collision Dissociation)	25	1	MS2		3.514	2.7005	27339	2.6678	-0.0327	F22	1	8.29394e-05	0	12.1616	43011.8
		FALSE	High	CHIMERYS on Ardia Server (I4)	Unambiguous	[K].QATVGDINTPK.[P]		1	F1LD21	F1LD21	FALSE		0								0	2		0	1	1	572.304	1143.6	1143.6	0	0	HCD (High Energy Collision Dissociation)	25	1	MS2		3.514	2.6373	26733	2.8969	0.2596	F23	1	0.000318861	0.000844996	4.77154	124372
		FALSE	High	CHIMERYS on Ardia Server (I4)	Unambiguous	[K].QATVGDINTPK.[P]		1	F1LD21	F1LD21	FALSE		0								0	2		0	1	1	572.304	1143.6	1143.6	0	0	HCD (High Energy Collision Dissociation)	25	1	MS2		3.514	2.6671	27036	2.8969	0.2297	F23	1	7.51089e-05	2.09818e-05	9.80946	124372
		FALSE	High	CHIMERYS on Ardia Server (I4)	Unambiguous	[K].QATVGDINTPK.[P]		1	F1LD21	F1LD21	FALSE		0								0	2		0	1	1	572.304	1143.6	1143.6	0	0	HCD (High Energy Collision Dissociation)	25	1	MS2		3.514	2.6672	27037	2.8969	0.2296	F23	1	7.51089e-05	0.000122443	7.81579	124372
		FALSE	High	CHIMERYS on Ardia Server (I4)	Unambiguous	[K].QATVGDINTPK.[P]		1	F1LD21	F1LD21	FALSE		0								0	2		0	1	1	572.304	1143.6	1143.6	0	0	HCD (High Energy Collision Dissociation)	25	1	MS2		3.513	2.697	27339	2.8969	0.1999	F23	1	7.51089e-05	1.07097e-06	13.1031	124372
		FALSE	High	CHIMERYS on Ardia Server (I4)	Unambiguous	[K].QATVGDINTPK.[P]		1	F1LD21	F1LD21	FALSE		0								0	2		0	1	1	572.304	1143.6	1143.6	0	0	HCD (High Energy Collision Dissociation)	25	1	MS2		3.513	2.6971	27340	2.8969	0.1998	F23	1	7.51089e-05	8.01032e-05	8.30503	124372
		FALSE	High	CHIMERYS on Ardia Server (I4)	Unambiguous	[K].QATVGDINTPK.[P]		1	F1LD21	F1LD21	FALSE		0								0	2		0	1	1	572.304	1143.6	1143.6	0	0	HCD (High Energy Collision Dissociation)	25	1	MS2		3.514	2.7269	27643	2.8969	0.1699	F23	1	7.51089e-05	0.000391719	6.3424	124372
		FALSE	High	CHIMERYS on Ardia Server (J4)	Unambiguous	[K].QATVGDINTPK.[P]		1	F1LD21	F1LD21	FALSE		0								0	2		0	1	1	572.304	1143.6	1143.6	0	0	HCD (High Energy Collision Dissociation)	25	1	MS2		3.514	2.6987	27339	2.789	0.0903	F24	1	0.000106849	0	7.86134	85046.5
		FALSE	High	CHIMERYS on Ardia Server (J4)	Unambiguous	[K].QATVGDINTPK.[P]		1	F1LD21	F1LD21	FALSE		0								0	2		0	1	1	572.304	1143.6	1143.6	0	0	HCD (High Energy Collision Dissociation)	25	1	MS2		3.513	2.7288	27643	2.789	0.0602	F24	1	0.000106849	0	9.39559	85046.5
		FALSE	High	CHIMERYS on Ardia Server (J4)	Unambiguous	[K].QATVGDINTPK.[P]		1	F1LD21	F1LD21	FALSE		0								0	2		0	1	1	572.304	1143.6	1143.6	0	0	HCD (High Energy Collision Dissociation)	25	1	MS2		3.513	2.7587	27946	2.789	0.0303	F24	1	0.000218962	0.000419875	5.48254	85046.5
		FALSE	High	CHIMERYS on Ardia Server (H4)	Unambiguous	[K].QATVGDINTPK.[P]		1	F1LD21	F1LD21	FALSE		0								0	2		0	1	1	572.304	1143.6	1143.6	0	0	HCD (High Energy Collision Dissociation)	25	1	MS2		3.513	2.7006	27340	2.6678	-0.0328	F22	1	0.000264285	0.000440526	5.19319	43011.8
		FALSE	High	CHIMERYS on Ardia Server (H4)	Unambiguous	[K].QATVGDINTPK.[P]		1	F1LD21	F1LD21	FALSE		0								0	2		0	1	1	572.304	1143.6	1143.6	0	0	HCD (High Energy Collision Dissociation)	25	1	MS2		3.513	2.7306	27643	2.6678	-0.0628	F22	1	8.29394e-05	5.28924e-12	9.83415	43011.8
		FALSE	High	CHIMERYS on Ardia Server (F4)	Unambiguous	[K].QATVGDINTPK.[P]		1	F1LD21	F1LD21	FALSE		0								0	2		0	1	1	572.304	1143.6	1143.6	0	0	HCD (High Energy Collision Dissociation)	25	1	MS2		3.514	2.6696	27036	2.6574	-0.0122	F20	1	7.54034e-05	0	6.89925	92458.5
		FALSE	High	CHIMERYS on Ardia Server (E4)	Unambiguous	[K].QATVGDINTPK.[P]		1	F1LD21	F1LD21	FALSE		0								0	2		0	1	1	572.304	1143.6	1143.6	0	0	HCD (High Energy Collision Dissociation)	25	1	MS2		3.513	2.7275	27644	2.7131	-0.0144	F19	1	0.000995115	0.00516301	2.7041	101948
		FALSE	High	CHIMERYS on Ardia Server (A4)	Unambiguous	[K].QATVGDINTPK.[P]		1	F1LD21	F1LD21	FALSE		0								0	2		0	1	1	572.304	1143.6	1143.6	0	0	HCD (High Energy Collision Dissociation)	25	1	MS2		3.514	2.6664	27037	2.843	0.1767	F15	1	0.000200938	0.00100772	4.70356	119490
		FALSE	High	CHIMERYS on Ardia Server (A4)	Unambiguous	[K].QATVGDINTPK.[P]		1	F1LD21	F1LD21	FALSE		0								0	2		0	1	1	572.304	1143.6	1143.6	0	0	HCD (High Energy Collision Dissociation)	25	0.92	MS2		3.513	2.6959	27339	2.843	0.1471	F15	1	0.000144603	0.000215035	6.52732	119490
		FALSE	High	CHIMERYS on Ardia Server (B4)	Unambiguous	[K].QATVGDINTPK.[P]		1	F1LD21	F1LD21	FALSE		0								0	2		0	1	1	572.304	1143.6	1143.6	0	0	HCD (High Energy Collision Dissociation)	25	1	MS2		3.513	2.6045	26430	2.8597	0.2552	F16	1	0.000557414	0.00325487	3.37284	162170
		FALSE	High	CHIMERYS on Ardia Server (B4)	Unambiguous	[K].QATVGDINTPK.[P]		1	F1LD21	F1LD21	FALSE		0								0	2		0	1	1	572.304	1143.6	1143.6	0	0	HCD (High Energy Collision Dissociation)	25	1	MS2		3.514	2.6343	26733	2.8597	0.2253	F16	1	5.81091e-05	0	13.3441	162170
		FALSE	High	CHIMERYS on Ardia Server (B4)	Unambiguous	[K].QATVGDINTPK.[P]		1	F1LD21	F1LD21	FALSE		0								0	2		0	1	1	572.304	1143.6	1143.6	0	0	HCD (High Energy Collision Dissociation)	25	1	MS2		3.513	2.6344	26734	2.8597	0.2253	F16	1	5.81091e-05	0	6.53169	162170
		FALSE	High	CHIMERYS on Ardia Server (B4)	Unambiguous	[K].QATVGDINTPK.[P]		1	F1LD21	F1LD21	FALSE		0								0	2		0	1	1	572.304	1143.6	1143.6	0	0	HCD (High Energy Collision Dissociation)	25	1	MS2		3.513	2.6639	27036	2.8597	0.1957	F16	1	5.81091e-05	0	9.75859	162170
		FALSE	High	CHIMERYS on Ardia Server (C4)	Unambiguous	[K].QATVGDINTPK.[P]		1	F1LD21	F1LD21	FALSE		0								0	2		0	1	1	572.304	1143.6	1143.6	0	0	HCD (High Energy Collision Dissociation)	25	1	MS2		3.514	2.6695	27036	2.7222	0.0527	F17	1	0.000108921	0	5.74521	68910.4
		FALSE	High	CHIMERYS on Ardia Server (C4)	Unambiguous	[K].QATVGDINTPK.[P]		1	F1LD21	F1LD21	FALSE		0								0	2		0	1	1	572.304	1143.6	1143.6	0	0	HCD (High Energy Collision Dissociation)	25	1	MS2		3.514	2.6992	27339	2.7222	0.023	F17	1	0.000108921	0	15.575	68910.4
		FALSE	High	CHIMERYS on Ardia Server (A4)	Unambiguous	[K].QATVGDINTPK.[P]		1	F1LD21	F1LD21	FALSE		0								0	2		0	1	1	572.304	1143.6	1143.6	0	0	HCD (High Energy Collision Dissociation)	25	1	MS2		3.514	2.6663	27036	2.843	0.1767	F15	1	9.59233e-05	3.251e-20	13.3183	119490
		FALSE	High	CHIMERYS on Ardia Server (C4)	Unambiguous	[K].QATVGDINTPK.[P]		1	F1LD21	F1LD21	FALSE		0								0	2		0	1	1	572.304	1143.6	1143.6	0	0	HCD (High Energy Collision Dissociation)	25	1	MS2		3.514	2.6993	27340	2.7222	0.0229	F17	1	0.000108921	0	9.57232	68910.4
		FALSE	High	CHIMERYS on Ardia Server (D4)	Unambiguous	[K].QATVGDINTPK.[P]		1	F1LD21	F1LD21	FALSE		0								0	2		0	1	1	572.304	1143.6	1143.6	0	0	HCD (High Energy Collision Dissociation)	25	0.83	MS2		3.514	2.7248	27643	2.9091	0.1844	F18	1	0.00049975	0.00210806	3.60703	31977.6
		FALSE	High	CHIMERYS on Ardia Server (E4)	Unambiguous	[K].QATVGDINTPK.[P]		1	F1LD21	F1LD21	FALSE		0								0	2		0	1	1	572.304	1143.6	1143.6	0	0	HCD (High Energy Collision Dissociation)	25	1	MS2		3.513	2.6675	27036	2.7131	0.0456	F19	1	5.66123e-05	0	9.80138	101948
		FALSE	High	CHIMERYS on Ardia Server (E4)	Unambiguous	[K].QATVGDINTPK.[P]		1	F1LD21	F1LD21	FALSE		0								0	2		0	1	1	572.304	1143.6	1143.6	0	0	HCD (High Energy Collision Dissociation)	25	1	MS2		3.513	2.6676	27037	2.7131	0.0455	F19	1	5.66123e-05	0	6.50227	101948
		FALSE	High	CHIMERYS on Ardia Server (E4)	Unambiguous	[K].QATVGDINTPK.[P]		1	F1LD21	F1LD21	FALSE		0								0	2		0	1	1	572.304	1143.6	1143.6	0	0	HCD (High Energy Collision Dissociation)	25	1	MS2		3.514	2.6972	27339	2.7131	0.016	F19	1	0.000173183	0.000446677	4.93933	101948
		FALSE	High	CHIMERYS on Ardia Server (E4)	Unambiguous	[K].QATVGDINTPK.[P]		1	F1LD21	F1LD21	FALSE		0								0	2		0	1	1	572.304	1143.6	1143.6	0	0	HCD (High Energy Collision Dissociation)	25	1	MS2		3.513	2.6973	27340	2.7131	0.0159	F19	1	0.000410218	0.00207325	3.82686	101948
		FALSE	High	CHIMERYS on Ardia Server (E4)	Unambiguous	[K].QATVGDINTPK.[P]		1	F1LD21	F1LD21	FALSE		0								0	2		0	1	1	572.304	1143.6	1143.6	0	0	HCD (High Energy Collision Dissociation)	25	0.71	MS2		3.517	2.7274	27643	2.7131	-0.0143	F19	1	0.000173183	0.000446677	4.66669	101948
		FALSE	High	CHIMERYS on Ardia Server (J4)	Unambiguous	[K].QATVGDINTPK.[P]		1	F1LD21	F1LD21	FALSE		0								0	2		0	1	1	572.304	1143.6	1143.6	0	0	HCD (High Energy Collision Dissociation)	25	1	MS2		3.514	2.7588	27947	2.789	0.0302	F24	1	0.000508466	0.00217839	3.37499	85046.5
		FALSE	High	CHIMERYS on Ardia Server (C4)	Unambiguous	[K].QATVGDINTPK.[P]		1	F1LD21	F1LD21	FALSE		0								0	2		0	1	1	572.304	1143.6	1143.6	0	0	HCD (High Energy Collision Dissociation)	25	1	MS2		3.513	2.7295	27643	2.7222	-0.0073	F17	1	0.000108921	0	9.67855	68910.4
	FALSE	High	[K].WSAWEAK.[K]	1	130	F1LD21	F1LD21 [109-115]		0	877.42	2.9739e+06	3.29118e+06	5.1521e+06	668250	2.10942e+06	3.42616e+06	2.71754e+06	2.10643e+06	5.13345e+06	3.10661e+06												High	High	High	High	High	High	High	High	High	High	0.000234412	0.000156251	0.000225955
		Checked	Confidence	Identifying Node	PSM Ambiguity	Annotated Sequence	Modifications	# Proteins	Master Protein Accessions	Protein Accessions	I/L Ambiguity	CHIMERYS: PTM Localization Sequence	CHIMERYS: PTM Localization Score	CHIMERYS: Best Site Probabilities	CHIMERYS: Oxidation Site Probabilities	CHIMERYS: Phospho Site Probabilities	CHIMERYS: Label:13C(6)15N(2) Site Probabilities	CHIMERYS: Label:13C(6)15N(4) Site Probabilities	CHIMERYS: Oxidation Site Probabilities	CHIMERYS: Phospho Site Probabilities	# Missed Cleavages	Charge	DeltaScore	DeltaCn	Rank	Search Engine Rank	m/z [Da]	MH+ [Da]	Theo. MH+ [Da]	DeltaM [ppm]	Deltam/z [Da]	Activation Type	NCE [%]	Normalized CHIMERYS Coefficient	MS Order	Isolation Interference [%]	Ion Inject Time [ms]	RT [min]	First Scan	Predicted RT [min]	DeltaRT	File ID	# Protein Groups	q-Value	PEP	SVM Score	Quan Value
		FALSE	High	CHIMERYS on Ardia Server (G4)	Unambiguous	[K].WSAWEAK.[K]		1	F1LD21	F1LD21	FALSE		0								0	2		0	1	1	439.214	877.42	877.42	0	0	HCD (High Energy Collision Dissociation)	25	0.6	MS2		3.514	4.2596	43233	4.1468	-0.1127	F21	1	0.00386961	0.031097	1.02862	2.60046e+06
		FALSE	High	CHIMERYS on Ardia Server (G4)	Unambiguous	[K].WSAWEAK.[K]		1	F1LD21	F1LD21	FALSE		0								0	2		0	1	1	439.214	877.42	877.42	0	0	HCD (High Energy Collision Dissociation)	25	1	MS2		3.514	4.2739	43377	4.1468	-0.1271	F21	1	0.000180865	0.000288211	7.20961	2.60046e+06
		FALSE	High	CHIMERYS on Ardia Server (G4)	Unambiguous	[K].WSAWEAK.[K]		1	F1LD21	F1LD21	FALSE		0								0	1		0	1	1	877.42	877.42	877.42	0	0	HCD (High Energy Collision Dissociation)	25	1	MS2		3.672	4.2851	43492	4.1468	-0.1382	F21	1	0.000202429	0.000288211	6.11229	117075
		FALSE	High	CHIMERYS on Ardia Server (G4)	Unambiguous	[K].WSAWEAK.[K]		1	F1LD21	F1LD21	FALSE		0								0	2		0	1	1	439.214	877.42	877.42	0	0	HCD (High Energy Collision Dissociation)	25	1	MS2		3.513	4.3036	43680	4.1468	-0.1567	F21	1	0.000222222	0.000350036	5.50038	2.60046e+06
		FALSE	High	CHIMERYS on Ardia Server (G4)	Unambiguous	[K].WSAWEAK.[K]		1	F1LD21	F1LD21	FALSE		0								0	1		0	1	1	877.42	877.42	877.42	0	0	HCD (High Energy Collision Dissociation)	25	1	MS2		3.514	4.3148	43795	4.1468	-0.1679	F21	1	0.000180865	0.000288211	7.36707	117075
		FALSE	High	CHIMERYS on Ardia Server (G4)	Unambiguous	[K].WSAWEAK.[K]		1	F1LD21	F1LD21	FALSE		0								0	2		0	1	1	439.214	877.42	877.42	0	0	HCD (High Energy Collision Dissociation)	25	0.68	MS2		3.513	4.3334	43983	4.1468	-0.1866	F21	1	0.00136212	0.00643093	2.01755	2.60046e+06
		FALSE	High	CHIMERYS on Ardia Server (G4)	Unambiguous	[K].WSAWEAK.[K]		1	F1LD21	F1LD21	FALSE		0								0	2		0	1	1	439.214	877.42	877.42	0	0	HCD (High Energy Collision Dissociation)	25	0.03	MS2		3.56	4.4529	45196	4.1468	-0.306	F21	1	0.00666796	0.0591091	0.595312	2.60046e+06
		FALSE	High	CHIMERYS on Ardia Server (H4)	Unambiguous	[K].WSAWEAK.[K]		1	F1LD21	F1LD21	FALSE		0								0	2		0	1	1	439.214	877.42	877.42	0	0	HCD (High Energy Collision Dissociation)	25	1	MS2		3.514	4.2245	42770	4.3163	0.0917	F22	1	0.000331251	0.000566912	4.18992	1.13591e+06
		FALSE	High	CHIMERYS on Ardia Server (H4)	Unambiguous	[K].WSAWEAK.[K]		1	F1LD21	F1LD21	FALSE		0								0	2		0	1	1	439.214	877.42	877.42	0	0	HCD (High Energy Collision Dissociation)	25	1	MS2		3.514	4.2547	43074	4.3163	0.0616	F22	1	0.000204527	0.000440526	6.30626	1.13591e+06
		FALSE	High	CHIMERYS on Ardia Server (H4)	Unambiguous	[K].WSAWEAK.[K]		1	F1LD21	F1LD21	FALSE		0								0	2		0	1	1	439.214	877.42	877.42	0	0	HCD (High Energy Collision Dissociation)	25	1	MS2		3.514	4.2845	43377	4.3163	0.0318	F22	1	8.29394e-05	5.28924e-12	9.68984	1.13591e+06
		FALSE	High	CHIMERYS on Ardia Server (H4)	Unambiguous	[K].WSAWEAK.[K]		1	F1LD21	F1LD21	FALSE		0								0	1		0	1	1	877.42	877.42	877.42	0	0	HCD (High Energy Collision Dissociation)	25	1	MS2		3.514	4.2957	43492	4.3163	0.0205	F22	1	0.000156372	0.000440526	7.06972	34996.5
		FALSE	High	CHIMERYS on Ardia Server (H4)	Unambiguous	[K].WSAWEAK.[K]		1	F1LD21	F1LD21	FALSE		0								0	2		0	1	1	439.214	877.42	877.42	0	0	HCD (High Energy Collision Dissociation)	25	1	MS2		3.513	4.3145	43680	4.3163	0.0018	F22	1	8.29394e-05	0.000162762	7.38568	1.13591e+06
		FALSE	High	CHIMERYS on Ardia Server (H4)	Unambiguous	[K].WSAWEAK.[K]		1	F1LD21	F1LD21	FALSE		0								0	1		0	1	1	877.42	877.42	877.42	0	0	HCD (High Energy Collision Dissociation)	25	1	MS2		3.514	4.3257	43795	4.3163	-0.0094	F22	1	8.29394e-05	5.28924e-12	8.71822	34996.5
		FALSE	High	CHIMERYS on Ardia Server (H4)	Unambiguous	[K].WSAWEAK.[K]		1	F1LD21	F1LD21	FALSE		0								0	2		0	1	1	439.214	877.42	877.42	0	0	HCD (High Energy Collision Dissociation)	25	1	MS2		3.512	4.3442	43983	4.3163	-0.028	F22	1	8.29394e-05	5.28924e-12	7.90531	1.13591e+06
		FALSE	High	CHIMERYS on Ardia Server (H4)	Unambiguous	[K].WSAWEAK.[K]		1	F1LD21	F1LD21	FALSE		0								0	1		0	1	1	877.42	877.42	877.42	0	0	HCD (High Energy Collision Dissociation)	25	1	MS2		3.514	4.356	44099	4.3163	-0.0398	F22	1	0.000241124	0.000440526	5.90827	34996.5
		FALSE	High	CHIMERYS on Ardia Server (H4)	Unambiguous	[K].WSAWEAK.[K]		1	F1LD21	F1LD21	FALSE		0								0	2		0	1	1	439.214	877.42	877.42	0	0	HCD (High Energy Collision Dissociation)	25	1	MS2		3.514	4.3745	44287	4.3163	-0.0583	F22	1	8.29394e-05	5.28924e-12	8.55401	1.13591e+06
		FALSE	High	CHIMERYS on Ardia Server (G4)	Unambiguous	[K].WSAWEAK.[K]		1	F1LD21	F1LD21	FALSE		0								0	1		0	1	1	877.42	877.42	877.42	0	0	HCD (High Energy Collision Dissociation)	25	1	MS2		3.601	4.2553	43189	4.1468	-0.1084	F21	1	8.45452e-05	0	9.23325	117075
		FALSE	High	CHIMERYS on Ardia Server (H4)	Unambiguous	[K].WSAWEAK.[K]		1	F1LD21	F1LD21	FALSE		0								0	1		0	1	1	877.42	877.42	877.42	0	0	HCD (High Energy Collision Dissociation)	25	1	MS2		3.514	4.3857	44402	4.3163	-0.0694	F22	1	0.00193357	0.0116125	1.84616	34996.5
		FALSE	High	CHIMERYS on Ardia Server (G4)	Unambiguous	[K].WSAWEAK.[K]		1	F1LD21	F1LD21	FALSE		0								0	2		0	1	1	439.214	877.42	877.42	0	0	HCD (High Energy Collision Dissociation)	25	1	MS2		3.514	4.2441	43074	4.1468	-0.0972	F21	1	0.000180865	0.000288211	6.84452	2.60046e+06
		FALSE	High	CHIMERYS on Ardia Server (G4)	Unambiguous	[K].WSAWEAK.[K]		1	F1LD21	F1LD21	FALSE		0								0	2		0	1	1	439.214	877.42	877.42	0	0	HCD (High Energy Collision Dissociation)	25	0.98	MS2		3.514	4.2139	42770	4.1468	-0.067	F21	1	0.000265934	0.00153737	4.93234	2.60046e+06
		FALSE	High	CHIMERYS on Ardia Server (F4)	Unambiguous	[K].WSAWEAK.[K]		1	F1LD21	F1LD21	FALSE		0								0	1		0	1	1	877.42	877.42	877.42	0	0	HCD (High Energy Collision Dissociation)	25	1	MS2		3.513	4.2928	43492	4.1793	-0.1135	F20	1	7.54034e-05	0	11.4808	75687.2
		FALSE	High	CHIMERYS on Ardia Server (F4)	Unambiguous	[K].WSAWEAK.[K]		1	F1LD21	F1LD21	FALSE		0								0	2		0	1	1	439.214	877.42	877.42	0	0	HCD (High Energy Collision Dissociation)	25	1	MS2		3.514	4.2975	43537	4.1793	-0.1182	F20	1	0.0091363	0.0870608	0.330868	1731157
		FALSE	High	CHIMERYS on Ardia Server (F4)	Unambiguous	[K].WSAWEAK.[K]		1	F1LD21	F1LD21	FALSE		0								0	2		0	1	1	439.214	877.42	877.42	0	0	HCD (High Energy Collision Dissociation)	25	1	MS2		3.587	4.3115	43680	4.1793	-0.1322	F20	1	0.000242571	0.000879043	5.55882	1731157
		FALSE	High	CHIMERYS on Ardia Server (F4)	Unambiguous	[K].WSAWEAK.[K]		1	F1LD21	F1LD21	FALSE		0								0	1		0	1	1	877.42	877.42	877.42	0	0	HCD (High Energy Collision Dissociation)	25	1	MS2		3.514	4.3227	43795	4.1793	-0.1434	F20	1	7.54034e-05	0	8.75916	75687.2
		FALSE	High	CHIMERYS on Ardia Server (F4)	Unambiguous	[K].WSAWEAK.[K]		1	F1LD21	F1LD21	FALSE		0								0	2		0	1	1	439.214	877.42	877.42	0	0	HCD (High Energy Collision Dissociation)	25	1	MS2		3.514	4.3412	43983	4.1793	-0.1619	F20	1	7.54034e-05	0	8.35873	1731157
		FALSE	High	CHIMERYS on Ardia Server (F4)	Unambiguous	[K].WSAWEAK.[K]		1	F1LD21	F1LD21	FALSE		0								0	1		0	1	1	877.42	877.42	877.42	0	0	HCD (High Energy Collision Dissociation)	25	1	MS2		3.514	4.353	44099	4.1793	-0.1737	F20	1	0.000140272	0.000799372	6.12785	75687.2
		FALSE	High	CHIMERYS on Ardia Server (F4)	Unambiguous	[K].WSAWEAK.[K]		1	F1LD21	F1LD21	FALSE		0								0	2		0	1	1	439.214	877.42	877.42	0	0	HCD (High Energy Collision Dissociation)	25	1	MS2		3.514	4.3715	44287	4.1793	-0.1922	F20	1	7.54034e-05	0	8.41106	1731157
		FALSE	High	CHIMERYS on Ardia Server (F4)	Unambiguous	[K].WSAWEAK.[K]		1	F1LD21	F1LD21	FALSE		0								0	1		0	1	1	877.42	877.42	877.42	0	0	HCD (High Energy Collision Dissociation)	25	1	MS2		3.513	4.3827	44402	4.1793	-0.2034	F20	1	0.000991458	0.00488129	2.65542	75687.2
		FALSE	High	CHIMERYS on Ardia Server (F4)	Unambiguous	[K].WSAWEAK.[K]		1	F1LD21	F1LD21	FALSE		0								0	2		0	1	1	439.214	877.42	877.42	0	0	HCD (High Energy Collision Dissociation)	25	1	MS2		3.513	4.4012	44590	4.1793	-0.2219	F20	1	7.54034e-05	0	7.94104	1731157
		FALSE	High	CHIMERYS on Ardia Server (F4)	Unambiguous	[K].WSAWEAK.[K]		1	F1LD21	F1LD21	FALSE		0								0	2		0	1	1	439.214	877.42	877.42	0	0	HCD (High Energy Collision Dissociation)	25	1	MS2		3.513	4.4311	44893	4.1793	-0.2518	F20	1	0.000140272	0.000799372	6.1533	1731157
		FALSE	High	CHIMERYS on Ardia Server (F4)	Unambiguous	[K].WSAWEAK.[K]		1	F1LD21	F1LD21	FALSE		0								0	2		0	1	1	439.214	877.42	877.42	0	0	HCD (High Energy Collision Dissociation)	25	0.23	MS2		3.513	4.461	45196	4.1793	-0.2816	F20	1	0.000691563	0.00207738	3.29448	1731157
		FALSE	High	CHIMERYS on Ardia Server (F4)	Unambiguous	[K].WSAWEAK.[K]		1	F1LD21	F1LD21	FALSE		0								0	2		0	1	1	439.214	877.42	877.42	0	0	HCD (High Energy Collision Dissociation)	25	0.08	MS2		3.513	4.4911	45500	4.1793	-0.3118	F20	1	0.00158479	0.00824126	1.90154	1731157
		FALSE	High	CHIMERYS on Ardia Server (F4)	Unambiguous	[K].WSAWEAK.[K]		1	F1LD21	F1LD21	FALSE		0								0	2		0	1	1	439.214	877.42	877.42	0	0	HCD (High Energy Collision Dissociation)	25	1	MS2		3.514	4.5806	46409	4.1793	-0.4013	F20	1	0.00494675	0.0315773	0.747256	1731157
		FALSE	High	CHIMERYS on Ardia Server (G4)	Unambiguous	[K].WSAWEAK.[K]		1	F1LD21	F1LD21	FALSE		0								0	2		0	1	1	439.214	877.42	877.42	0	0	HCD (High Energy Collision Dissociation)	25	0.42	MS2		3.514	4.1543	42164	4.1468	-0.0075	F21	1	0.00112227	0.00362329	2.46121	2.60046e+06
		FALSE	High	CHIMERYS on Ardia Server (G4)	Unambiguous	[K].WSAWEAK.[K]		1	F1LD21	F1LD21	FALSE		0								0	2		0	1	1	439.214	877.42	877.42	0	0	HCD (High Energy Collision Dissociation)	25	0.95	MS2		3.514	4.1842	42467	4.1468	-0.0373	F21	1	0.000202429	0.000303059	5.65463	2.60046e+06
		FALSE	High	CHIMERYS on Ardia Server (G4)	Unambiguous	[K].WSAWEAK.[K]		1	F1LD21	F1LD21	FALSE		0								0	1		0	1	1	877.42	877.42	877.42	0	0	HCD (High Energy Collision Dissociation)	25	1	MS2		3.514	4.1954	42582	4.1468	-0.0485	F21	1	0.000483685	0.00154967	4.13442	117075
		FALSE	High	CHIMERYS on Ardia Server (G4)	Unambiguous	[K].WSAWEAK.[K]		1	F1LD21	F1LD21	FALSE		0								0	1		0	1	1	877.42	877.42	877.42	0	0	HCD (High Energy Collision Dissociation)	25	1	MS2		3.514	4.2256	42886	4.1468	-0.0787	F21	1	8.45452e-05	0	11.546	117075
		FALSE	High	CHIMERYS on Ardia Server (H4)	Unambiguous	[K].WSAWEAK.[K]		1	F1LD21	F1LD21	FALSE		0								0	2		0	1	1	439.214	877.42	877.42	0	0	HCD (High Energy Collision Dissociation)	25	1	MS2		3.514	4.4042	44590	4.3163	-0.0879	F22	1	8.29394e-05	5.28924e-12	9.73658	1.13591e+06
		FALSE	High	CHIMERYS on Ardia Server (I4)	Unambiguous	[K].WSAWEAK.[K]		1	F1LD21	F1LD21	FALSE		0								0	1		0	1	1	877.42	877.42	877.42	0	0	HCD (High Energy Collision Dissociation)	25	1	MS2		3.514	4.3774	44402	4.2309	-0.1465	F23	1	0.00963082	0.0799191	0.306517	140341
		FALSE	High	CHIMERYS on Ardia Server (H4)	Unambiguous	[K].WSAWEAK.[K]		1	F1LD21	F1LD21	FALSE		0								0	2		0	1	1	439.214	877.42	877.42	0	0	HCD (High Energy Collision Dissociation)	25	0.46	MS2		3.513	4.4341	44893	4.3163	-0.1178	F22	1	0.000264285	0.000440526	5.28038	1.13591e+06
		FALSE	High	CHIMERYS on Ardia Server (J4)	Unambiguous	[K].WSAWEAK.[K]		1	F1LD21	F1LD21	FALSE		0								0	2		0	1	1	439.214	877.42	877.42	0	0	HCD (High Energy Collision Dissociation)	25	1	MS2		3.514	4.2494	43074	4.0795	-0.1699	F24	1	0.000577784	0.00217839	2.90928	995531
		FALSE	High	CHIMERYS on Ardia Server (J4)	Unambiguous	[K].WSAWEAK.[K]		1	F1LD21	F1LD21	FALSE		0								0	2		0	1	1	439.214	877.42	877.42	0	0	HCD (High Energy Collision Dissociation)	25	1	MS2		3.514	4.2792	43377	4.0795	-0.1998	F24	1	0.00030175	0.00114785	4.16676	995531
		FALSE	High	CHIMERYS on Ardia Server (J4)	Unambiguous	[K].WSAWEAK.[K]		1	F1LD21	F1LD21	FALSE		0								0	1		0	1	1	877.42	877.42	877.42	0	0	HCD (High Energy Collision Dissociation)	25	1	MS2		3.514	4.2904	43492	4.0795	-0.211	F24	1	0.00794357	0.0568408	0.462822	31374.8
		FALSE	High	CHIMERYS on Ardia Server (J4)	Unambiguous	[K].WSAWEAK.[K]		1	F1LD21	F1LD21	FALSE		0								0	2		0	1	1	439.214	877.42	877.42	0	0	HCD (High Energy Collision Dissociation)	25	1	MS2		3.513	4.3089	43680	4.0795	-0.2295	F24	1	0.000163252	0.000224035	5.9456	995531
		FALSE	High	CHIMERYS on Ardia Server (J4)	Unambiguous	[K].WSAWEAK.[K]		1	F1LD21	F1LD21	FALSE		0								0	1		0	1	1	877.42	877.42	877.42	0	0	HCD (High Energy Collision Dissociation)	25	1	MS2		3.514	4.3202	43795	4.0795	-0.2407	F24	1	0.00420084	0.0301388	0.894176	31374.8
		FALSE	High	CHIMERYS on Ardia Server (J4)	Unambiguous	[K].WSAWEAK.[K]		1	F1LD21	F1LD21	FALSE		0								0	2		0	1	1	439.214	877.42	877.42	0	0	HCD (High Energy Collision Dissociation)	25	1	MS2		3.514	4.3389	43983	4.0795	-0.2594	F24	1	0.000163252	0.000279043	5.8376	995531
		FALSE	High	CHIMERYS on Ardia Server (J4)	Unambiguous	[K].WSAWEAK.[K]		1	F1LD21	F1LD21	FALSE		0								0	1		0	1	1	877.42	877.42	877.42	0	0	HCD (High Energy Collision Dissociation)	25	1	MS2		3.514	4.3505	44099	4.0795	-0.271	F24	1	0.000335439	0.00211298	3.65923	31374.8
		FALSE	High	CHIMERYS on Ardia Server (J4)	Unambiguous	[K].WSAWEAK.[K]		1	F1LD21	F1LD21	FALSE		0								0	2		0	1	1	439.214	877.42	877.42	0	0	HCD (High Energy Collision Dissociation)	25	1	MS2		3.514	4.369	44287	4.0795	-0.2895	F24	1	0.000163252	0.000224035	6.30224	995531
		FALSE	High	CHIMERYS on Ardia Server (J4)	Unambiguous	[K].WSAWEAK.[K]		1	F1LD21	F1LD21	FALSE		0								0	2		0	1	1	439.214	877.42	877.42	0	0	HCD (High Energy Collision Dissociation)	25	1	MS2		3.514	4.3989	44590	4.0795	-0.3194	F24	1	0.0002467	0.000419875	4.76397	995531
		FALSE	High	CHIMERYS on Ardia Server (I4)	Unambiguous	[K].WSAWEAK.[K]		1	F1LD21	F1LD21	FALSE		0								0	2		0	1	1	439.214	877.42	877.42	0	0	HCD (High Energy Collision Dissociation)	25	1	MS2		3.514	4.4257	44893	4.2309	-0.1948	F23	1	0.000318861	0.000868812	4.70911	2.31264e+06
		FALSE	High	CHIMERYS on Ardia Server (I4)	Unambiguous	[K].WSAWEAK.[K]		1	F1LD21	F1LD21	FALSE		0								0	2		0	1	1	439.214	877.42	877.42	0	0	HCD (High Energy Collision Dissociation)	25	1	MS2		3.513	4.2468	43074	4.2309	-0.0159	F23	1	0.000139626	0.000459366	6.09593	2.31264e+06
		FALSE	High	CHIMERYS on Ardia Server (I4)	Unambiguous	[K].WSAWEAK.[K]		1	F1LD21	F1LD21	FALSE		0								0	2		0	1	1	439.214	877.42	877.42	0	0	HCD (High Energy Collision Dissociation)	25	0.15	MS2		3.514	4.4856	45500	4.2309	-0.2547	F23	1	0.00463016	0.0347809	0.851293	2.31264e+06
		FALSE	High	CHIMERYS on Ardia Server (I4)	Unambiguous	[K].WSAWEAK.[K]		1	F1LD21	F1LD21	FALSE		0								0	2		0	1	1	439.214	877.42	877.42	0	0	HCD (High Energy Collision Dissociation)	25	1	MS2		3.513	4.4556	45196	4.2309	-0.2247	F23	1	0.0031666	0.0205288	1.23289	2.31264e+06
		FALSE	High	CHIMERYS on Ardia Server (I4)	Unambiguous	[K].WSAWEAK.[K]		1	F1LD21	F1LD21	FALSE		0								0	2		0	1	1	439.214	877.42	877.42	0	0	HCD (High Energy Collision Dissociation)	25	1	MS2		3.513	4.3961	44590	4.2309	-0.1652	F23	1	7.51089e-05	0.000333505	6.57127	2.31264e+06
		FALSE	High	CHIMERYS on Ardia Server (H4)	Unambiguous	[K].WSAWEAK.[K]		1	F1LD21	F1LD21	FALSE		0								0	2		0	1	1	439.214	877.42	877.42	0	0	HCD (High Energy Collision Dissociation)	25	0.11	MS2		3.514	4.4637	45196	4.3163	-0.1474	F22	1	0.000337539	0.000566912	3.64635	1.13591e+06
		FALSE	High	CHIMERYS on Ardia Server (H4)	Unambiguous	[K].WSAWEAK.[K]		1	F1LD21	F1LD21	FALSE		0								0	2		0	1	1	439.214	877.42	877.42	0	0	HCD (High Energy Collision Dissociation)	25	0.05	MS2		3.514	4.494	45500	4.3163	-0.1777	F22	1	0.00525439	0.0392824	0.760657	1.13591e+06
		FALSE	High	CHIMERYS on Ardia Server (I4)	Unambiguous	[K].WSAWEAK.[K]		1	F1LD21	F1LD21	FALSE		0								0	2		0	1	1	439.214	877.42	877.42	0	0	HCD (High Energy Collision Dissociation)	25	1	MS2		3.514	4.1869	42467	4.2309	0.044	F23	1	0.00154337	0.00956676	1.93646	2.31264e+06
		FALSE	High	CHIMERYS on Ardia Server (I4)	Unambiguous	[K].WSAWEAK.[K]		1	F1LD21	F1LD21	FALSE		0								0	2		0	1	1	439.214	877.42	877.42	0	0	HCD (High Energy Collision Dissociation)	25	1	MS2		3.513	4.2166	42770	4.2309	0.0143	F23	1	0.000139626	0.000542296	5.80503	2.31264e+06
		FALSE	High	CHIMERYS on Ardia Server (I4)	Unambiguous	[K].WSAWEAK.[K]		1	F1LD21	F1LD21	FALSE		0								0	1		0	1	1	877.42	877.42	877.42	0	0	HCD (High Energy Collision Dissociation)	25	1	MS2		3.513	4.2281	42886	4.2309	0.0028	F23	1	7.51089e-05	9.67743e-05	8.0884	140341
		FALSE	High	CHIMERYS on Ardia Server (F4)	Unambiguous	[K].WSAWEAK.[K]		1	F1LD21	F1LD21	FALSE		0								0	1		0	1	1	877.42	877.42	877.42	0	0	HCD (High Energy Collision Dissociation)	25	1	MS2		3.514	4.2631	43189	4.1793	-0.0838	F20	1	7.54034e-05	0	7.40231	75687.2
		FALSE	High	CHIMERYS on Ardia Server (F4)	Unambiguous	[K].WSAWEAK.[K]		1	F1LD21	F1LD21	FALSE		0								0	2		0	1	1	439.214	877.42	877.42	0	0	HCD (High Energy Collision Dissociation)	25	0.98	MS2		3.512	4.2816	43377	4.1793	-0.1023	F20	1	7.54034e-05	0	7.5165	1731157
		FALSE	High	CHIMERYS on Ardia Server (I4)	Unambiguous	[K].WSAWEAK.[K]		1	F1LD21	F1LD21	FALSE		0								0	2		0	1	1	439.214	877.42	877.42	0	0	HCD (High Energy Collision Dissociation)	25	1	MS2		3.514	4.2765	43377	4.2309	-0.0456	F23	1	7.51089e-05	0.000157866	7.51615	2.31264e+06
		FALSE	High	CHIMERYS on Ardia Server (I4)	Unambiguous	[K].WSAWEAK.[K]		1	F1LD21	F1LD21	FALSE		0								0	1		0	1	1	877.42	877.42	877.42	0	0	HCD (High Energy Collision Dissociation)	25	1	MS2		3.514	4.2879	43492	4.2309	-0.057	F23	1	7.51089e-05	8.2809e-05	8.26709	140341
		FALSE	High	CHIMERYS on Ardia Server (I4)	Unambiguous	[K].WSAWEAK.[K]		1	F1LD21	F1LD21	FALSE		0								0	2		0	1	1	439.214	877.42	877.42	0	0	HCD (High Energy Collision Dissociation)	25	0.72	MS2		3.514	4.2924	43537	4.2309	-0.0615	F23	1	0.00565096	0.0472619	0.651959	2.31264e+06
		FALSE	High	CHIMERYS on Ardia Server (I4)	Unambiguous	[K].WSAWEAK.[K]		1	F1LD21	F1LD21	FALSE		0								0	2		0	1	1	439.214	877.42	877.42	0	0	HCD (High Energy Collision Dissociation)	25	1	MS2		3.514	4.3064	43680	4.2309	-0.0755	F23	1	7.51089e-05	0.000160313	7.4978	2.31264e+06
		FALSE	High	CHIMERYS on Ardia Server (I4)	Unambiguous	[K].WSAWEAK.[K]		1	F1LD21	F1LD21	FALSE		0								0	1		0	1	1	877.42	877.42	877.42	0	0	HCD (High Energy Collision Dissociation)	25	1	MS2		3.514	4.3176	43795	4.2309	-0.0867	F23	1	7.51089e-05	0.000381253	6.38209	140341
		FALSE	High	CHIMERYS on Ardia Server (I4)	Unambiguous	[K].WSAWEAK.[K]		1	F1LD21	F1LD21	FALSE		0								0	2		0	1	1	439.214	877.42	877.42	0	0	HCD (High Energy Collision Dissociation)	25	1	MS2		3.514	4.3361	43983	4.2309	-0.1052	F23	1	7.51089e-05	0.00013597	7.69297	2.31264e+06
		FALSE	High	CHIMERYS on Ardia Server (H4)	Unambiguous	[K].WSAWEAK.[K]		1	F1LD21	F1LD21	FALSE		0								0	1		0	1	1	877.42	877.42	877.42	0	0	HCD (High Energy Collision Dissociation)	25	0.11	MS2		3.514	4.4155	44705	4.3163	-0.0993	F22	1	0.00853112	0.0750415	0.358362	34996.5
		FALSE	High	CHIMERYS on Ardia Server (I4)	Unambiguous	[K].WSAWEAK.[K]		1	F1LD21	F1LD21	FALSE		0								0	2		0	1	1	439.214	877.42	877.42	0	0	HCD (High Energy Collision Dissociation)	25	1	MS2		3.513	4.3662	44287	4.2309	-0.1353	F23	1	7.51089e-05	0.000341359	6.53909	2.31264e+06
		FALSE	High	CHIMERYS on Ardia Server (I4)	Unambiguous	[K].WSAWEAK.[K]		1	F1LD21	F1LD21	FALSE		0								0	1		0	1	1	877.42	877.42	877.42	0	0	HCD (High Energy Collision Dissociation)	25	1	MS2		3.564	4.258	43189	4.2309	-0.0271	F23	1	7.51089e-05	8.79571e-05	8.19808	140341
		FALSE	High	CHIMERYS on Ardia Server (J4)	Unambiguous	[K].WSAWEAK.[K]		1	F1LD21	F1LD21	FALSE		0								0	2		0	1	1	439.214	877.42	877.42	0	0	HCD (High Energy Collision Dissociation)	25	1	MS2		3.513	4.4286	44893	4.0795	-0.3491	F24	1	0.000577784	0.00217839	3.0743	995531
		FALSE	High	CHIMERYS on Ardia Server (F4)	Unambiguous	[K].WSAWEAK.[K]		1	F1LD21	F1LD21	FALSE		0								0	2		0	1	1	439.214	877.42	877.42	0	0	HCD (High Energy Collision Dissociation)	25	1	MS2		3.514	4.2519	43074	4.1793	-0.0726	F20	1	7.54034e-05	0	8.57129	1731157
		FALSE	High	CHIMERYS on Ardia Server (B4)	Unambiguous	[K].WSAWEAK.[K]		1	F1LD21	F1LD21	FALSE		0								0	1		0	1	1	877.42	877.42	877.42	0	0	HCD (High Energy Collision Dissociation)	25	1	MS2		3.514	4.1336	41976	4.3583	0.2247	F16	1	0.000252653	0.000663916	4.30127	158343
		FALSE	High	CHIMERYS on Ardia Server (B4)	Unambiguous	[K].WSAWEAK.[K]		1	F1LD21	F1LD21	FALSE		0								0	2		0	1	1	439.214	877.42	877.42	0	0	HCD (High Energy Collision Dissociation)	25	1	MS2		3.514	4.152	42164	4.3583	0.2062	F16	1	0.000467454	0.00250099	3.66623	2561740
		FALSE	High	CHIMERYS on Ardia Server (B4)	Unambiguous	[K].WSAWEAK.[K]		1	F1LD21	F1LD21	FALSE		0								0	1		0	1	1	877.42	877.42	877.42	0	0	HCD (High Energy Collision Dissociation)	25	1	MS2		3.514	4.1634	42279	4.3583	0.1949	F16	1	0.000224195	0.000663916	4.61918	158343
		FALSE	High	CHIMERYS on Ardia Server (B4)	Unambiguous	[K].WSAWEAK.[K]		1	F1LD21	F1LD21	FALSE		0								0	2		0	1	1	439.214	877.42	877.42	0	0	HCD (High Energy Collision Dissociation)	25	1	MS2		3.513	4.1819	42467	4.3583	0.1763	F16	1	0.000557414	0.00325487	3.43037	2561740
		FALSE	High	CHIMERYS on Ardia Server (B4)	Unambiguous	[K].WSAWEAK.[K]		1	F1LD21	F1LD21	FALSE		0								0	1		0	1	1	877.42	877.42	877.42	0	0	HCD (High Energy Collision Dissociation)	25	1	MS2		3.514	4.1931	42582	4.3583	0.1651	F16	1	5.81091e-05	9.08362e-11	6.08687	158343
		FALSE	High	CHIMERYS on Ardia Server (B4)	Unambiguous	[K].WSAWEAK.[K]		1	F1LD21	F1LD21	FALSE		0								0	2		0	1	1	439.214	877.42	877.42	0	0	HCD (High Energy Collision Dissociation)	25	1	MS2		3.513	4.2117	42770	4.3583	0.1466	F16	1	0.0004922	0.00250099	3.57885	2561740
		FALSE	High	CHIMERYS on Ardia Server (B4)	Unambiguous	[K].WSAWEAK.[K]		1	F1LD21	F1LD21	FALSE		0								0	1		0	1	1	877.42	877.42	877.42	0	0	HCD (High Energy Collision Dissociation)	25	1	MS2		3.514	4.2232	42886	4.3583	0.1351	F16	1	5.81091e-05	9.08362e-11	6.27612	158343
		FALSE	High	CHIMERYS on Ardia Server (B4)	Unambiguous	[K].WSAWEAK.[K]		1	F1LD21	F1LD21	FALSE		0								0	2		0	1	1	439.214	877.42	877.42	0	0	HCD (High Energy Collision Dissociation)	25	0.98	MS2		3.513	4.2416	43074	4.3583	0.1166	F16	1	0.000252653	0.000663916	4.18921	2561740
		FALSE	High	CHIMERYS on Ardia Server (B4)	Unambiguous	[K].WSAWEAK.[K]		1	F1LD21	F1LD21	FALSE		0								0	1		0	1	1	877.42	877.42	877.42	0	0	HCD (High Energy Collision Dissociation)	25	1	MS2		3.514	4.2528	43189	4.3583	0.1055	F16	1	0.00211115	0.0131516	1.48269	158343
		FALSE	High	CHIMERYS on Ardia Server (B4)	Unambiguous	[K].WSAWEAK.[K]		1	F1LD21	F1LD21	FALSE		0								0	2		0	1	1	439.214	877.42	877.42	0	0	HCD (High Energy Collision Dissociation)	25	1	MS2		3.513	4.2715	43377	4.3583	0.0868	F16	1	0.00088737	0.00340479	2.78711	2561740
		FALSE	High	CHIMERYS on Ardia Server (B4)	Unambiguous	[K].WSAWEAK.[K]		1	F1LD21	F1LD21	FALSE		0								0	1		0	1	1	877.42	877.42	877.42	0	0	HCD (High Energy Collision Dissociation)	25	1	MS2		3.513	4.2827	43492	4.3583	0.0756	F16	1	0.00549451	0.0380202	0.690473	158343
		FALSE	High	CHIMERYS on Ardia Server (B4)	Unambiguous	[K].WSAWEAK.[K]		1	F1LD21	F1LD21	FALSE		0								0	2		0	1	1	439.214	877.42	877.42	0	0	HCD (High Energy Collision Dissociation)	25	0.66	MS2		3.514	4.3011	43680	4.3583	0.0571	F16	1	0.000252653	0.000663916	4.31591	2561740
		FALSE	High	CHIMERYS on Ardia Server (B4)	Unambiguous	[K].WSAWEAK.[K]		1	F1LD21	F1LD21	FALSE		0								0	2		0	1	1	439.214	877.42	877.42	0	0	HCD (High Energy Collision Dissociation)	25	0.16	MS2		3.514	4.361	44287	4.3583	-0.0027	F16	1	0.00646024	0.0466845	0.557389	2561740
		FALSE	High	CHIMERYS on Ardia Server (B4)	Unambiguous	[K].WSAWEAK.[K]		1	F1LD21	F1LD21	FALSE		0								0	2		0	1	1	439.214	877.42	877.42	0	0	HCD (High Energy Collision Dissociation)	25	1	MS2		3.516	4.4801	45499	4.3583	-0.1218	F16	1	0.00662501	0.0496663	0.529126	2561740
		FALSE	High	CHIMERYS on Ardia Server (B4)	Unambiguous	[K].WSAWEAK.[K]		1	F1LD21	F1LD21	FALSE		0								0	2		0	1	1	439.214	877.42	877.42	0	0	HCD (High Energy Collision Dissociation)	25	0.37	MS2		3.513	4.0925	41558	4.3583	0.2658	F16	1	0.00312477	0.0221686	1.1637	2561740
		FALSE	High	CHIMERYS on Ardia Server (A4)	Unambiguous	[K].WSAWEAK.[K]		1	F1LD21	F1LD21	FALSE		0								0	2		0	1	1	439.214	877.42	877.42	0	0	HCD (High Energy Collision Dissociation)	25	0.42	MS2		3.512	4.1557	42164	4.2113	0.0556	F15	1	0.00165426	0.00836158	2.05556	1.23395e+06
		FALSE	High	CHIMERYS on Ardia Server (A4)	Unambiguous	[K].WSAWEAK.[K]		1	F1LD21	F1LD21	FALSE		0								0	2		0	1	1	439.214	877.42	877.42	0	0	HCD (High Energy Collision Dissociation)	25	0.95	MS2		3.514	4.1854	42467	4.2113	0.0259	F15	1	0.000714993	0.0059869	3.16951	1.23395e+06
		FALSE	High	CHIMERYS on Ardia Server (A4)	Unambiguous	[K].WSAWEAK.[K]		1	F1LD21	F1LD21	FALSE		0								0	1		0	1	1	877.42	877.42	877.42	0	0	HCD (High Energy Collision Dissociation)	25	1	MS2		3.514	4.1968	42582	4.2113	0.0145	F15	1	0.00051006	0.00364817	3.4482	50103.6
		FALSE	High	CHIMERYS on Ardia Server (A4)	Unambiguous	[K].WSAWEAK.[K]		1	F1LD21	F1LD21	FALSE		0								0	2		0	1	1	439.214	877.42	877.42	0	0	HCD (High Energy Collision Dissociation)	25	1	MS2		3.513	4.2153	42770	4.2113	-0.004	F15	1	0.000144603	0.000232597	4.97519	1.23395e+06
		FALSE	High	CHIMERYS on Ardia Server (A4)	Unambiguous	[K].WSAWEAK.[K]		1	F1LD21	F1LD21	FALSE		0								0	1		0	1	1	877.42	877.42	877.42	0	0	HCD (High Energy Collision Dissociation)	25	1	MS2		3.514	4.2269	42886	4.2113	-0.0156	F15	1	0.000305045	0.00175728	3.81266	50103.6
		FALSE	High	CHIMERYS on Ardia Server (A4)	Unambiguous	[K].WSAWEAK.[K]		1	F1LD21	F1LD21	FALSE		0								0	2		0	1	1	439.214	877.42	877.42	0	0	HCD (High Energy Collision Dissociation)	25	1	MS2		3.514	4.2454	43074	4.2113	-0.0341	F15	1	0.000354317	0.00175728	3.64357	1.23395e+06
		FALSE	High	CHIMERYS on Ardia Server (A4)	Unambiguous	[K].WSAWEAK.[K]		1	F1LD21	F1LD21	FALSE		0								0	1		0	1	1	877.42	877.42	877.42	0	0	HCD (High Energy Collision Dissociation)	25	1	MS2		3.514	4.2568	43189	4.2113	-0.0455	F15	1	0.000305045	0.00175728	3.77755	50103.6
		FALSE	High	CHIMERYS on Ardia Server (A4)	Unambiguous	[K].WSAWEAK.[K]		1	F1LD21	F1LD21	FALSE		0								0	2		0	1	1	439.214	877.42	877.42	0	0	HCD (High Energy Collision Dissociation)	25	1	MS2		3.514	4.2753	43377	4.2113	-0.064	F15	1	0.000144603	0.000232597	5.61419	1.23395e+06
		FALSE	High	CHIMERYS on Ardia Server (A4)	Unambiguous	[K].WSAWEAK.[K]		1	F1LD21	F1LD21	FALSE		0								0	1		0	1	1	877.42	877.42	877.42	0	0	HCD (High Energy Collision Dissociation)	25	1	MS2		3.514	4.2865	43492	4.2113	-0.0752	F15	1	0.000144603	0.000232597	5.98514	50103.6
		FALSE	High	CHIMERYS on Ardia Server (A4)	Unambiguous	[K].WSAWEAK.[K]		1	F1LD21	F1LD21	FALSE		0								0	2		0	1	1	439.214	877.42	877.42	0	0	HCD (High Energy Collision Dissociation)	25	1	MS2		3.514	4.305	43680	4.2113	-0.0936	F15	1	0.000859984	0.0059869	2.99059	1.23395e+06
		FALSE	High	CHIMERYS on Ardia Server (A4)	Unambiguous	[K].WSAWEAK.[K]		1	F1LD21	F1LD21	FALSE		0								0	1		0	1	1	877.42	877.42	877.42	0	0	HCD (High Energy Collision Dissociation)	25	1	MS2		3.607	4.3163	43795	4.2113	-0.105	F15	1	0.00168442	0.00860718	1.9884	50103.6
		FALSE	High	CHIMERYS on Ardia Server (A4)	Unambiguous	[K].WSAWEAK.[K]		1	F1LD21	F1LD21	FALSE		0								0	2		0	1	1	439.214	877.42	877.42	0	0	HCD (High Energy Collision Dissociation)	25	1	MS2		3.537	4.3349	43983	4.2113	-0.1235	F15	1	9.59233e-05	3.251e-20	6.71864	1.23395e+06
		FALSE	High	CHIMERYS on Ardia Server (F4)	Unambiguous	[K].WSAWEAK.[K]		1	F1LD21	F1LD21	FALSE		0								0	2		0	1	1	439.214	877.42	877.42	0	0	HCD (High Energy Collision Dissociation)	25	1	MS2		3.514	4.2216	42770	4.1793	-0.0423	F20	1	0.000242571	0.000879043	5.4484	1731157
		FALSE	High	CHIMERYS on Ardia Server (E4)	Unambiguous	[K].WSAWEAK.[K]		1	F1LD21	F1LD21	FALSE		0								0	2		0	1	1	439.214	877.42	877.42	0	0	HCD (High Energy Collision Dissociation)	25	0.81	MS2		3.514	4.1863	42467	4.2556	0.0693	F19	1	5.66123e-05	0	6.25837	1.55857e+06
		FALSE	High	CHIMERYS on Ardia Server (E4)	Unambiguous	[K].WSAWEAK.[K]		1	F1LD21	F1LD21	FALSE		0								0	2		0	1	1	439.214	877.42	877.42	0	0	HCD (High Energy Collision Dissociation)	25	1	MS2		3.514	4.216	42770	4.2556	0.0396	F19	1	0.000145567	0.000446677	5.47385	1.55857e+06
		FALSE	High	CHIMERYS on Ardia Server (E4)	Unambiguous	[K].WSAWEAK.[K]		1	F1LD21	F1LD21	FALSE		0								0	1		0	1	1	877.42	877.42	877.42	0	0	HCD (High Energy Collision Dissociation)	25	1	MS2		3.627	4.2277	42886	4.2556	0.0279	F19	1	5.66123e-05	0	7.33824	78716.1
		FALSE	High	CHIMERYS on Ardia Server (E4)	Unambiguous	[K].WSAWEAK.[K]		1	F1LD21	F1LD21	FALSE		0								0	2		0	1	1	439.214	877.42	877.42	0	0	HCD (High Energy Collision Dissociation)	25	1	MS2		3.514	4.2462	43074	4.2556	0.0094	F19	1	5.66123e-05	0	6.87374	1.55857e+06
		FALSE	High	CHIMERYS on Ardia Server (B4)	Unambiguous	[K].WSAWEAK.[K]		1	F1LD21	F1LD21	FALSE		0								0	2		0	1	1	439.214	877.42	877.42	0	0	HCD (High Energy Collision Dissociation)	25	0.88	MS2		3.515	4.1224	41861	4.3583	0.2359	F16	1	0.000982349	0.00340479	2.51215	2561740
		FALSE	High	CHIMERYS on Ardia Server (E4)	Unambiguous	[K].WSAWEAK.[K]		1	F1LD21	F1LD21	FALSE		0								0	1		0	1	1	877.42	877.42	877.42	0	0	HCD (High Energy Collision Dissociation)	25	1	MS2		3.513	4.2574	43189	4.2556	-0.0018	F19	1	5.66123e-05	0	7.69585	78716.1
		FALSE	High	CHIMERYS on Ardia Server (E4)	Unambiguous	[K].WSAWEAK.[K]		1	F1LD21	F1LD21	FALSE		0								0	1		0	1	1	877.42	877.42	877.42	0	0	HCD (High Energy Collision Dissociation)	25	1	MS2		3.514	4.2873	43492	4.2556	-0.0317	F19	1	0.000173183	0.000446677	4.96885	78716.1
		FALSE	High	CHIMERYS on Ardia Server (E4)	Unambiguous	[K].WSAWEAK.[K]		1	F1LD21	F1LD21	FALSE		0								0	2		0	1	1	439.214	877.42	877.42	0	0	HCD (High Energy Collision Dissociation)	25	1	MS2		3.514	4.3058	43680	4.2556	-0.0502	F19	1	0.000145567	0.000446677	5.50016	1.55857e+06
		FALSE	High	CHIMERYS on Ardia Server (E4)	Unambiguous	[K].WSAWEAK.[K]		1	F1LD21	F1LD21	FALSE		0								0	1		0	1	1	877.42	877.42	877.42	0	0	HCD (High Energy Collision Dissociation)	25	1	MS2		3.514	4.3169	43795	4.2556	-0.0613	F19	1	0.000173183	0.000446677	4.78038	78716.1
		FALSE	High	CHIMERYS on Ardia Server (E4)	Unambiguous	[K].WSAWEAK.[K]		1	F1LD21	F1LD21	FALSE		0								0	2		0	1	1	439.214	877.42	877.42	0	0	HCD (High Energy Collision Dissociation)	25	1	MS2		3.513	4.3355	43983	4.2556	-0.0799	F19	1	5.66123e-05	0	6.03557	1.55857e+06
		FALSE	High	CHIMERYS on Ardia Server (E4)	Unambiguous	[K].WSAWEAK.[K]		1	F1LD21	F1LD21	FALSE		0								0	2		0	1	1	439.214	877.42	877.42	0	0	HCD (High Energy Collision Dissociation)	25	1	MS2		3.513	4.3655	44287	4.2556	-0.1099	F19	1	5.66123e-05	0	6.14329	1.55857e+06
		FALSE	High	CHIMERYS on Ardia Server (E4)	Unambiguous	[K].WSAWEAK.[K]		1	F1LD21	F1LD21	FALSE		0								0	2		0	1	1	439.214	877.42	877.42	0	0	HCD (High Energy Collision Dissociation)	25	0.55	MS2		3.514	4.3954	44590	4.2556	-0.1398	F19	1	0.000345079	0.00207325	3.95494	1.55857e+06
		FALSE	High	CHIMERYS on Ardia Server (D4)	Unambiguous	[K].WSAWEAK.[K]		1	F1LD21	F1LD21	FALSE		0								0	2		0	1	1	439.214	877.42	877.42	0	0	HCD (High Energy Collision Dissociation)	25	0.93	MS2		3.513	4.3319	43983	3.9684	-0.3635	F18	1	0.000580751	0.00267446	3.30544	335252
		FALSE	High	CHIMERYS on Ardia Server (D4)	Unambiguous	[K].WSAWEAK.[K]		1	F1LD21	F1LD21	FALSE		0								0	2		0	1	1	439.214	877.42	877.42	0	0	HCD (High Energy Collision Dissociation)	25	0.86	MS2		3.513	4.3021	43680	3.9684	-0.3336	F18	1	0.00101877	0.00385166	2.81393	335252
		FALSE	High	CHIMERYS on Ardia Server (C4)	Unambiguous	[K].WSAWEAK.[K]		1	F1LD21	F1LD21	FALSE		0								0	1		0	1	1	877.42	877.42	877.42	0	0	HCD (High Energy Collision Dissociation)	25	1	MS2		3.513	4.3835	44402	4.2902	-0.0932	F17	1	0.000682927	0.00406371	2.90231	29691.5
		FALSE	High	CHIMERYS on Ardia Server (C4)	Unambiguous	[K].WSAWEAK.[K]		1	F1LD21	F1LD21	FALSE		0								0	2		0	1	1	439.214	877.42	877.42	0	0	HCD (High Energy Collision Dissociation)	25	1	MS2		3.514	4.2823	43377	4.2902	0.0079	F17	1	0.000108921	0	6.68814	774521
		FALSE	High	CHIMERYS on Ardia Server (C4)	Unambiguous	[K].WSAWEAK.[K]		1	F1LD21	F1LD21	FALSE		0								0	1		0	1	1	877.42	877.42	877.42	0	0	HCD (High Energy Collision Dissociation)	25	1	MS2		3.514	4.2935	43492	4.2902	-0.0033	F17	1	0.00334448	0.0149503	1.26495	29691.5
		FALSE	High	CHIMERYS on Ardia Server (C4)	Unambiguous	[K].WSAWEAK.[K]		1	F1LD21	F1LD21	FALSE		0								0	2		0	1	1	439.214	877.42	877.42	0	0	HCD (High Energy Collision Dissociation)	25	1	MS2		3.514	4.3121	43680	4.2902	-0.0218	F17	1	0.000108921	0	10.0945	774521
		FALSE	High	CHIMERYS on Ardia Server (C4)	Unambiguous	[K].WSAWEAK.[K]		1	F1LD21	F1LD21	FALSE		0								0	1		0	1	1	877.42	877.42	877.42	0	0	HCD (High Energy Collision Dissociation)	25	1	MS2		3.522	4.3232	43795	4.2902	-0.0329	F17	1	0.000108921	0	6.62336	29691.5
		FALSE	High	CHIMERYS on Ardia Server (C4)	Unambiguous	[K].WSAWEAK.[K]		1	F1LD21	F1LD21	FALSE		0								0	2		0	1	1	439.214	877.42	877.42	0	0	HCD (High Energy Collision Dissociation)	25	1	MS2		3.513	4.3419	43983	4.2902	-0.0517	F17	1	0.000108921	0	10.8556	774521
		FALSE	High	CHIMERYS on Ardia Server (C4)	Unambiguous	[K].WSAWEAK.[K]		1	F1LD21	F1LD21	FALSE		0								0	1		0	1	1	877.42	877.42	877.42	0	0	HCD (High Energy Collision Dissociation)	25	1	MS2		3.514	4.3535	44099	4.2902	-0.0633	F17	1	0.000108921	0	6.90707	29691.5
		FALSE	High	CHIMERYS on Ardia Server (C4)	Unambiguous	[K].WSAWEAK.[K]		1	F1LD21	F1LD21	FALSE		0								0	2		0	1	1	439.214	877.42	877.42	0	0	HCD (High Energy Collision Dissociation)	25	1	MS2		3.514	4.3721	44287	4.2902	-0.0818	F17	1	0.000108921	0	8.06294	774521
		FALSE	High	CHIMERYS on Ardia Server (D4)	Unambiguous	[K].WSAWEAK.[K]		1	F1LD21	F1LD21	FALSE		0								0	2		0	1	1	439.214	877.42	877.42	0	0	HCD (High Energy Collision Dissociation)	25	0.63	MS2		3.514	4.2725	43377	3.9684	-0.304	F18	1	0.00111286	0.00385166	2.6231	335252
		FALSE	High	CHIMERYS on Ardia Server (C4)	Unambiguous	[K].WSAWEAK.[K]		1	F1LD21	F1LD21	FALSE		0								0	2		0	1	1	439.214	877.42	877.42	0	0	HCD (High Energy Collision Dissociation)	25	1	MS2		3.514	4.4317	44893	4.2902	-0.1415	F17	1	0.000108921	0	4.8934	774521
		FALSE	High	CHIMERYS on Ardia Server (C4)	Unambiguous	[K].WSAWEAK.[K]		1	F1LD21	F1LD21	FALSE		0								0	2		0	1	1	439.214	877.42	877.42	0	0	HCD (High Energy Collision Dissociation)	25	0.5	MS2		3.513	4.4618	45196	4.2902	-0.1715	F17	1	0.0004996	0.00406371	3.09748	774521
		FALSE	High	CHIMERYS on Ardia Server (C4)	Unambiguous	[K].WSAWEAK.[K]		1	F1LD21	F1LD21	FALSE		0								0	2		0	1	1	439.214	877.42	877.42	0	0	HCD (High Energy Collision Dissociation)	25	0.26	MS2		3.514	4.4921	45500	4.2902	-0.2018	F17	1	0.000108921	0	4.97637	774521
		FALSE	High	CHIMERYS on Ardia Server (D4)	Unambiguous	[K].WSAWEAK.[K]		1	F1LD21	F1LD21	FALSE		0								0	2		0	1	1	439.214	877.42	877.42	0	0	HCD (High Energy Collision Dissociation)	25	0.42	MS2		3.513	4.2426	43074	3.9684	-0.2742	F18	1	0.00783231	0.0694486	0.501803	335252
		FALSE	High	CHIMERYS on Ardia Server (C4)	Unambiguous	[K].WSAWEAK.[K]		1	F1LD21	F1LD21	FALSE		0								0	2		0	1	1	439.214	877.42	877.42	0	0	HCD (High Energy Collision Dissociation)	25	1	MS2		3.514	4.402	44590	4.2902	-0.1118	F17	1	0.000108921	0	5.80047	774521
		FALSE	High	CHIMERYS on Ardia Server (C4)	Unambiguous	[K].WSAWEAK.[K]		1	F1LD21	F1LD21	FALSE		0								0	2		0	1	1	439.214	877.42	877.42	0	0	HCD (High Energy Collision Dissociation)	25	1	MS2		3.513	4.2524	43074	4.2902	0.0379	F17	1	0.000108921	0	7.73394	774521
		FALSE	High	CHIMERYS on Ardia Server (E4)	Unambiguous	[K].WSAWEAK.[K]		1	F1LD21	F1LD21	FALSE		0								0	2		0	1	1	439.214	877.42	877.42	0	0	HCD (High Energy Collision Dissociation)	25	1	MS2		3.599	4.2761	43377	4.2556	-0.0205	F19	1	5.66123e-05	0	6.66591	1.55857e+06
	FALSE	High	[K].QATVGDINTPKPGATDVTAK.[A]	1	223	F1LD21	F1LD21 [87-106]		1	1984.03	1.14172e+07	8.75201e+06	1.01631e+07	4.83966e+06	3.48793e+06	6.56786e+06	4.99351e+06	4.68378e+06	1.51255e+07	9.26546e+06												High	High	High	High	High	High	High	High	High	High	0.000234412	7.17317e-12	0.000225955
		Checked	Confidence	Identifying Node	PSM Ambiguity	Annotated Sequence	Modifications	# Proteins	Master Protein Accessions	Protein Accessions	I/L Ambiguity	CHIMERYS: PTM Localization Sequence	CHIMERYS: PTM Localization Score	CHIMERYS: Best Site Probabilities	CHIMERYS: Oxidation Site Probabilities	CHIMERYS: Phospho Site Probabilities	CHIMERYS: Label:13C(6)15N(2) Site Probabilities	CHIMERYS: Label:13C(6)15N(4) Site Probabilities	CHIMERYS: Oxidation Site Probabilities	CHIMERYS: Phospho Site Probabilities	# Missed Cleavages	Charge	DeltaScore	DeltaCn	Rank	Search Engine Rank	m/z [Da]	MH+ [Da]	Theo. MH+ [Da]	DeltaM [ppm]	Deltam/z [Da]	Activation Type	NCE [%]	Normalized CHIMERYS Coefficient	MS Order	Isolation Interference [%]	Ion Inject Time [ms]	RT [min]	First Scan	Predicted RT [min]	DeltaRT	File ID	# Protein Groups	q-Value	PEP	SVM Score	Quan Value
		FALSE	High	CHIMERYS on Ardia Server (A4)	Unambiguous	[K].QATVGDINTPKPGATDVTAK.[A]		1	F1LD21	F1LD21	FALSE		0								1	3		0	1	1	662.016	1984.03	1984.03	0	0	HCD (High Energy Collision Dissociation)	25	1	MS2		3.513	3.9678	40257	3.908	-0.0598	F15	1	9.59233e-05	3.251e-20	10.0564	4929672
		FALSE	High	CHIMERYS on Ardia Server (G4)	Unambiguous	[K].QATVGDINTPKPGATDVTAK.[A]		1	F1LD21	F1LD21	FALSE		0								1	3		0	1	1	662.016	1984.03	1984.03	0	0	HCD (High Energy Collision Dissociation)	25	1	MS2		3.514	4.1755	42379	3.9447	-0.2308	F21	1	8.45452e-05	0	20.526	4.99351e+06
		FALSE	High	CHIMERYS on Ardia Server (G4)	Unambiguous	[K].QATVGDINTPKPGATDVTAK.[A]		1	F1LD21	F1LD21	FALSE		0								1	3		0	1	1	662.016	1984.03	1984.03	0	0	HCD (High Energy Collision Dissociation)	25	1	MS2		3.513	4.2052	42682	3.9447	-0.2605	F21	1	8.45452e-05	0	22.832	4.99351e+06
		FALSE	High	CHIMERYS on Ardia Server (G4)	Unambiguous	[K].QATVGDINTPKPGATDVTAK.[A]		1	F1LD21	F1LD21	FALSE		0								1	3		0	1	1	662.016	1984.03	1984.03	0	0	HCD (High Energy Collision Dissociation)	25	1	MS2		3.513	4.2354	42986	3.9447	-0.2906	F21	1	8.45452e-05	0	19.8661	4.99351e+06
		FALSE	High	CHIMERYS on Ardia Server (G4)	Unambiguous	[K].QATVGDINTPKPGATDVTAK.[A]		1	F1LD21	F1LD21	FALSE		0								1	3		0	1	1	662.016	1984.03	1984.03	0	0	HCD (High Energy Collision Dissociation)	25	0.81	MS2		3.513	4.2652	43289	3.9447	-0.3205	F21	1	8.45452e-05	0	14.0338	4.99351e+06
		FALSE	High	CHIMERYS on Ardia Server (G4)	Unambiguous	[K].QATVGDINTPKPGATDVTAK.[A]		1	F1LD21	F1LD21	FALSE		0								1	3		0	1	1	662.016	1984.03	1984.03	0	0	HCD (High Energy Collision Dissociation)	25	0.59	MS2		3.512	4.2949	43592	3.9447	-0.3502	F21	1	8.45452e-05	0	9.28054	4.99351e+06
		FALSE	High	CHIMERYS on Ardia Server (G4)	Unambiguous	[K].QATVGDINTPKPGATDVTAK.[A]		1	F1LD21	F1LD21	FALSE		0								1	3		0	1	1	662.016	1984.03	1984.03	0	0	HCD (High Energy Collision Dissociation)	25	0.2	MS2		3.513	4.3248	43895	3.9447	-0.38	F21	1	8.45452e-05	0	9.25821	4.99351e+06
		FALSE	High	CHIMERYS on Ardia Server (G4)	Unambiguous	[K].QATVGDINTPKPGATDVTAK.[A]		1	F1LD21	F1LD21	FALSE		0								1	3		0	1	1	662.016	1984.03	1984.03	0	0	HCD (High Energy Collision Dissociation)	25	0.24	MS2		3.513	4.3548	44199	3.9447	-0.41	F21	1	0.000427982	0.00154967	4.26943	4.99351e+06
		FALSE	High	CHIMERYS on Ardia Server (G4)	Unambiguous	[K].QATVGDINTPKPGATDVTAK.[A]		1	F1LD21	F1LD21	FALSE		0								1	3		0	1	1	662.016	1984.03	1984.03	0	0	HCD (High Energy Collision Dissociation)	25	0.1	MS2		3.515	4.3847	44502	3.9447	-0.4399	F21	1	0.00113687	0.00362329	2.39498	4.99351e+06
		FALSE	High	CHIMERYS on Ardia Server (H4)	Unambiguous	[K].QATVGDINTPKPGATDVTAK.[A]		1	F1LD21	F1LD21	FALSE		0								1	3		0	1	1	662.016	1984.03	1984.03	0	0	HCD (High Energy Collision Dissociation)	25	1	MS2		3.686	4.0361	40863	4.04	0.0038	F22	1	8.29394e-05	0	12.2167	2.60358e+06
		FALSE	High	CHIMERYS on Ardia Server (H4)	Unambiguous	[K].QATVGDINTPKPGATDVTAK.[A]		1	F1LD21	F1LD21	FALSE		0								1	3		0	1	1	662.016	1984.03	1984.03	0	0	HCD (High Energy Collision Dissociation)	25	1	MS2		3.512	4.0661	41166	4.04	-0.0261	F22	1	8.29394e-05	0	21.3837	2.60358e+06
		FALSE	High	CHIMERYS on Ardia Server (H4)	Unambiguous	[K].QATVGDINTPKPGATDVTAK.[A]		1	F1LD21	F1LD21	FALSE		0								1	3		0	1	1	662.016	1984.03	1984.03	0	0	HCD (High Energy Collision Dissociation)	25	0.38	MS2		3.513	4.0806	41311	4.04	-0.0406	F22	1	0.000264285	0.000440526	4.96678	2.60358e+06
		FALSE	High	CHIMERYS on Ardia Server (H4)	Unambiguous	[K].QATVGDINTPKPGATDVTAK.[A]		1	F1LD21	F1LD21	FALSE		0								1	3		0	1	1	662.016	1984.03	1984.03	0	0	HCD (High Energy Collision Dissociation)	25	1	MS2		3.513	4.0962	41470	4.04	-0.0562	F22	1	8.29394e-05	0	18.381	2.60358e+06
		FALSE	High	CHIMERYS on Ardia Server (H4)	Unambiguous	[K].QATVGDINTPKPGATDVTAK.[A]		1	F1LD21	F1LD21	FALSE		0								1	3		0	1	1	662.016	1984.03	1984.03	0	0	HCD (High Energy Collision Dissociation)	25	0.44	MS2		3.514	4.1104	41614	4.04	-0.0704	F22	1	8.29394e-05	0	12.9612	2.60358e+06
		FALSE	High	CHIMERYS on Ardia Server (H4)	Unambiguous	[K].QATVGDINTPKPGATDVTAK.[A]		1	F1LD21	F1LD21	FALSE		0								1	3		0	1	1	662.016	1984.03	1984.03	0	0	HCD (High Energy Collision Dissociation)	25	1	MS2		3.513	4.1262	41773	4.04	-0.0863	F22	1	8.29394e-05	0	21.3282	2.60358e+06
		FALSE	High	CHIMERYS on Ardia Server (H4)	Unambiguous	[K].QATVGDINTPKPGATDVTAK.[A]		1	F1LD21	F1LD21	FALSE		0								1	3		0	1	1	662.016	1984.03	1984.03	0	0	HCD (High Energy Collision Dissociation)	25	0.41	MS2		3.513	4.1404	41917	4.04	-0.1004	F22	1	8.29394e-05	0	12.79	2.60358e+06
		FALSE	High	CHIMERYS on Ardia Server (H4)	Unambiguous	[K].QATVGDINTPKPGATDVTAK.[A]		1	F1LD21	F1LD21	FALSE		0								1	3		0	1	1	662.016	1984.03	1984.03	0	0	HCD (High Energy Collision Dissociation)	25	1	MS2		3.514	4.1562	42076	4.04	-0.1162	F22	1	8.29394e-05	0	17.4711	2.60358e+06
		FALSE	High	CHIMERYS on Ardia Server (H4)	Unambiguous	[K].QATVGDINTPKPGATDVTAK.[A]		1	F1LD21	F1LD21	FALSE		0								1	3		0	1	1	662.016	1984.03	1984.03	0	0	HCD (High Energy Collision Dissociation)	25	0.34	MS2		3.514	4.1705	42221	4.04	-0.1306	F22	1	8.29394e-05	0	13.6781	2.60358e+06
		FALSE	High	CHIMERYS on Ardia Server (H4)	Unambiguous	[K].QATVGDINTPKPGATDVTAK.[A]		1	F1LD21	F1LD21	FALSE		0								1	3		0	1	1	662.016	1984.03	1984.03	0	0	HCD (High Energy Collision Dissociation)	25	1	MS2		3.514	4.186	42379	4.04	-0.146	F22	1	8.29394e-05	0	17.9818	2.60358e+06
		FALSE	High	CHIMERYS on Ardia Server (H4)	Unambiguous	[K].QATVGDINTPKPGATDVTAK.[A]		1	F1LD21	F1LD21	FALSE		0								1	3		0	1	1	662.016	1984.03	1984.03	0	0	HCD (High Energy Collision Dissociation)	25	0.35	MS2		3.514	4.2004	42524	4.04	-0.1604	F22	1	8.29394e-05	0	13.3736	2.60358e+06
		FALSE	High	CHIMERYS on Ardia Server (H4)	Unambiguous	[K].QATVGDINTPKPGATDVTAK.[A]		1	F1LD21	F1LD21	FALSE		0								1	3		0	1	1	662.016	1984.03	1984.03	0	0	HCD (High Energy Collision Dissociation)	25	1	MS2		3.514	4.2162	42683	4.04	-0.1762	F22	1	8.29394e-05	0	19.8639	2.60358e+06
		FALSE	High	CHIMERYS on Ardia Server (H4)	Unambiguous	[K].QATVGDINTPKPGATDVTAK.[A]		1	F1LD21	F1LD21	FALSE		0								1	3		0	1	1	662.016	1984.03	1984.03	0	0	HCD (High Energy Collision Dissociation)	25	1	MS2		3.514	4.246	42986	4.04	-0.206	F22	1	8.29394e-05	0	21.3808	2.60358e+06
		FALSE	High	CHIMERYS on Ardia Server (H4)	Unambiguous	[K].QATVGDINTPKPGATDVTAK.[A]		1	F1LD21	F1LD21	FALSE		0								1	3		0	1	1	662.016	1984.03	1984.03	0	0	HCD (High Energy Collision Dissociation)	25	1	MS2		3.513	4.2759	43289	4.04	-0.2359	F22	1	8.29394e-05	0	23.4392	2.60358e+06
		FALSE	High	CHIMERYS on Ardia Server (H4)	Unambiguous	[K].QATVGDINTPKPGATDVTAK.[A]		1	F1LD21	F1LD21	FALSE		0								1	3		0	1	1	662.016	1984.03	1984.03	0	0	HCD (High Energy Collision Dissociation)	25	1	MS2		3.514	4.3057	43592	4.04	-0.2658	F22	1	8.29394e-05	0	13.4356	2.60358e+06
		FALSE	High	CHIMERYS on Ardia Server (H4)	Unambiguous	[K].QATVGDINTPKPGATDVTAK.[A]		1	F1LD21	F1LD21	FALSE		0								1	3		0	1	1	662.016	1984.03	1984.03	0	0	HCD (High Energy Collision Dissociation)	25	0.85	MS2		3.513	4.3355	43895	4.04	-0.2956	F22	1	8.29394e-05	5.28924e-12	10.8346	2.60358e+06
		FALSE	High	CHIMERYS on Ardia Server (H4)	Unambiguous	[K].QATVGDINTPKPGATDVTAK.[A]		1	F1LD21	F1LD21	FALSE		0								1	3		0	1	1	662.016	1984.03	1984.03	0	0	HCD (High Energy Collision Dissociation)	25	0.5	MS2		3.514	4.3658	44199	4.04	-0.3259	F22	1	0.000156372	0.000440526	7.25858	2.60358e+06
		FALSE	High	CHIMERYS on Ardia Server (G4)	Unambiguous	[K].QATVGDINTPKPGATDVTAK.[A]		1	F1LD21	F1LD21	FALSE		0								1	3		0	1	1	662.016	1984.03	1984.03	0	0	HCD (High Energy Collision Dissociation)	25	0.29	MS2		3.513	4.1601	42221	3.9447	-0.2154	F21	1	8.45452e-05	0	13.524	4.99351e+06
		FALSE	High	CHIMERYS on Ardia Server (H4)	Unambiguous	[K].QATVGDINTPKPGATDVTAK.[A]		1	F1LD21	F1LD21	FALSE		0								1	3		0	1	1	662.016	1984.03	1984.03	0	0	HCD (High Energy Collision Dissociation)	25	0.21	MS2		3.513	4.4254	44805	4.04	-0.3854	F22	1	0.000331251	0.000566912	4.39126	2.60358e+06
		FALSE	High	CHIMERYS on Ardia Server (G4)	Unambiguous	[K].QATVGDINTPKPGATDVTAK.[A]		1	F1LD21	F1LD21	FALSE		0								1	3		0	1	1	662.016	1984.03	1984.03	0	0	HCD (High Energy Collision Dissociation)	25	1	MS2		2.856	4.1457	42076	3.9447	-0.201	F21	1	8.45452e-05	0	17.6063	4.99351e+06
		FALSE	High	CHIMERYS on Ardia Server (G4)	Unambiguous	[K].QATVGDINTPKPGATDVTAK.[A]		1	F1LD21	F1LD21	FALSE		0								1	3		0	1	1	662.016	1984.03	1984.03	0	0	HCD (High Energy Collision Dissociation)	25	1	MS2		2.002	4.1161	41773	3.9447	-0.1714	F21	1	8.45452e-05	0	15.653	4.99351e+06
		FALSE	High	CHIMERYS on Ardia Server (F4)	Unambiguous	[K].QATVGDINTPKPGATDVTAK.[A]		1	F1LD21	F1LD21	FALSE		0								1	3		0	1	1	662.016	1984.03	1984.03	0	0	HCD (High Energy Collision Dissociation)	25	1	MS2		3.513	4.0935	41470	3.5675	-0.526	F20	1	7.54034e-05	0	17.1882	3.46367e+06
		FALSE	High	CHIMERYS on Ardia Server (F4)	Unambiguous	[K].QATVGDINTPKPGATDVTAK.[A]		1	F1LD21	F1LD21	FALSE		0								1	3		0	1	1	662.016	1984.03	1984.03	0	0	HCD (High Energy Collision Dissociation)	25	0.29	MS2		3.514	4.1074	41614	3.5675	-0.5399	F20	1	7.54034e-05	0	10.5112	3.46367e+06
		FALSE	High	CHIMERYS on Ardia Server (F4)	Unambiguous	[K].QATVGDINTPKPGATDVTAK.[A]		1	F1LD21	F1LD21	FALSE		0								1	3		0	1	1	662.016	1984.03	1984.03	0	0	HCD (High Energy Collision Dissociation)	25	1	MS2		3.513	4.1232	41773	3.5675	-0.5557	F20	1	7.54034e-05	0	15.0244	3.46367e+06
		FALSE	High	CHIMERYS on Ardia Server (F4)	Unambiguous	[K].QATVGDINTPKPGATDVTAK.[A]		1	F1LD21	F1LD21	FALSE		0								1	3		0	1	1	662.016	1984.03	1984.03	0	0	HCD (High Energy Collision Dissociation)	25	0.26	MS2		3.513	4.1374	41917	3.5675	-0.5699	F20	1	7.54034e-05	0	10.7478	3.46367e+06
		FALSE	High	CHIMERYS on Ardia Server (F4)	Unambiguous	[K].QATVGDINTPKPGATDVTAK.[A]		1	F1LD21	F1LD21	FALSE		0								1	3		0	1	1	662.016	1984.03	1984.03	0	0	HCD (High Energy Collision Dissociation)	25	1	MS2		3.117	4.1532	42076	3.5675	-0.5857	F20	1	7.54034e-05	0	13.7175	3.46367e+06
		FALSE	High	CHIMERYS on Ardia Server (F4)	Unambiguous	[K].QATVGDINTPKPGATDVTAK.[A]		1	F1LD21	F1LD21	FALSE		0								1	3		0	1	1	662.016	1984.03	1984.03	0	0	HCD (High Energy Collision Dissociation)	25	0.24	MS2		3.615	4.1677	42221	3.5675	-0.6002	F20	1	7.54034e-05	0	10.6546	3.46367e+06
		FALSE	High	CHIMERYS on Ardia Server (F4)	Unambiguous	[K].QATVGDINTPKPGATDVTAK.[A]		1	F1LD21	F1LD21	FALSE		0								1	3		0	1	1	662.016	1984.03	1984.03	0	0	HCD (High Energy Collision Dissociation)	25	1	MS2		3.084	4.1829	42379	3.5675	-0.6154	F20	1	7.54034e-05	0	15.4005	3.46367e+06
		FALSE	High	CHIMERYS on Ardia Server (F4)	Unambiguous	[K].QATVGDINTPKPGATDVTAK.[A]		1	F1LD21	F1LD21	FALSE		0								1	3		0	1	1	662.016	1984.03	1984.03	0	0	HCD (High Energy Collision Dissociation)	25	0.22	MS2		3.514	4.1974	42524	3.5675	-0.6299	F20	1	7.54034e-05	0	10.6922	3.46367e+06
		FALSE	High	CHIMERYS on Ardia Server (F4)	Unambiguous	[K].QATVGDINTPKPGATDVTAK.[A]		1	F1LD21	F1LD21	FALSE		0								1	3		0	1	1	662.016	1984.03	1984.03	0	0	HCD (High Energy Collision Dissociation)	25	1	MS2		3.514	4.2132	42683	3.5675	-0.6457	F20	1	7.54034e-05	0	19.2329	3.46367e+06
		FALSE	High	CHIMERYS on Ardia Server (F4)	Unambiguous	[K].QATVGDINTPKPGATDVTAK.[A]		1	F1LD21	F1LD21	FALSE		0								1	3		0	1	1	662.016	1984.03	1984.03	0	0	HCD (High Energy Collision Dissociation)	25	0.21	MS2		3.514	4.2274	42827	3.5675	-0.6599	F20	1	7.54034e-05	0	10.067	3.46367e+06
		FALSE	High	CHIMERYS on Ardia Server (F4)	Unambiguous	[K].QATVGDINTPKPGATDVTAK.[A]		1	F1LD21	F1LD21	FALSE		0								1	3		0	1	1	662.016	1984.03	1984.03	0	0	HCD (High Energy Collision Dissociation)	25	1	MS2		3.514	4.243	42986	3.5675	-0.6755	F20	1	7.54034e-05	0	18.6929	3.46367e+06
		FALSE	High	CHIMERYS on Ardia Server (F4)	Unambiguous	[K].QATVGDINTPKPGATDVTAK.[A]		1	F1LD21	F1LD21	FALSE		0								1	3		0	1	1	662.016	1984.03	1984.03	0	0	HCD (High Energy Collision Dissociation)	25	1	MS2		3.513	4.2729	43289	3.5675	-0.7054	F20	1	7.54034e-05	0	16.3832	3.46367e+06
		FALSE	High	CHIMERYS on Ardia Server (F4)	Unambiguous	[K].QATVGDINTPKPGATDVTAK.[A]		1	F1LD21	F1LD21	FALSE		0								1	3		0	1	1	662.016	1984.03	1984.03	0	0	HCD (High Energy Collision Dissociation)	25	1	MS2		3.513	4.3028	43592	3.5675	-0.7353	F20	1	7.54034e-05	0	15.4744	3.46367e+06
		FALSE	High	CHIMERYS on Ardia Server (F4)	Unambiguous	[K].QATVGDINTPKPGATDVTAK.[A]		1	F1LD21	F1LD21	FALSE		0								1	3		0	1	1	662.016	1984.03	1984.03	0	0	HCD (High Energy Collision Dissociation)	25	1	MS2		3.514	4.3325	43895	3.5675	-0.765	F20	1	7.54034e-05	0	7.26373	3.46367e+06
		FALSE	High	CHIMERYS on Ardia Server (F4)	Unambiguous	[K].QATVGDINTPKPGATDVTAK.[A]		1	F1LD21	F1LD21	FALSE		0								1	3		0	1	1	662.016	1984.03	1984.03	0	0	HCD (High Energy Collision Dissociation)	25	0.82	MS2		3.513	4.3628	44199	3.5675	-0.7953	F20	1	7.54034e-05	0	12.3381	3.46367e+06
		FALSE	High	CHIMERYS on Ardia Server (F4)	Unambiguous	[K].QATVGDINTPKPGATDVTAK.[A]		1	F1LD21	F1LD21	FALSE		0								1	3		0	1	1	662.016	1984.03	1984.03	0	0	HCD (High Energy Collision Dissociation)	25	0.58	MS2		3.514	4.3925	44502	3.5675	-0.825	F20	1	0.00127033	0.00488129	2.28021	3.46367e+06
		FALSE	High	CHIMERYS on Ardia Server (F4)	Unambiguous	[K].QATVGDINTPKPGATDVTAK.[A]		1	F1LD21	F1LD21	FALSE		0								1	3		0	1	1	662.016	1984.03	1984.03	0	0	HCD (High Energy Collision Dissociation)	25	0.52	MS2		3.514	4.4224	44805	3.5675	-0.8549	F20	1	0.000486855	0.00151217	4.65889	3.46367e+06
		FALSE	High	CHIMERYS on Ardia Server (G4)	Unambiguous	[K].QATVGDINTPKPGATDVTAK.[A]		1	F1LD21	F1LD21	FALSE		0								1	3		0	1	1	662.016	1984.03	1984.03	0	0	HCD (High Energy Collision Dissociation)	25	1	MS2		3.513	3.9966	40560	3.9447	-0.0519	F21	1	8.45452e-05	0	14.023	4.99351e+06
		FALSE	High	CHIMERYS on Ardia Server (G4)	Unambiguous	[K].QATVGDINTPKPGATDVTAK.[A]		1	F1LD21	F1LD21	FALSE		0								1	3		0	1	1	662.016	1984.03	1984.03	0	0	HCD (High Energy Collision Dissociation)	25	1	MS2		3.513	4.0263	40863	3.9447	-0.0815	F21	1	8.45452e-05	0	20.5956	4.99351e+06
		FALSE	High	CHIMERYS on Ardia Server (G4)	Unambiguous	[K].QATVGDINTPKPGATDVTAK.[A]		1	F1LD21	F1LD21	FALSE		0								1	3		0	1	1	662.016	1984.03	1984.03	0	0	HCD (High Energy Collision Dissociation)	25	0.27	MS2		3.514	4.0407	41008	3.9447	-0.096	F21	1	8.45452e-05	0	8.89418	4.99351e+06
		FALSE	High	CHIMERYS on Ardia Server (G4)	Unambiguous	[K].QATVGDINTPKPGATDVTAK.[A]		1	F1LD21	F1LD21	FALSE		0								1	3		0	1	1	662.016	1984.03	1984.03	0	0	HCD (High Energy Collision Dissociation)	25	1	MS2		3.514	4.0561	41166	3.9447	-0.1114	F21	1	8.45452e-05	0	19.4175	4.99351e+06
		FALSE	High	CHIMERYS on Ardia Server (G4)	Unambiguous	[K].QATVGDINTPKPGATDVTAK.[A]		1	F1LD21	F1LD21	FALSE		0								1	3		0	1	1	662.016	1984.03	1984.03	0	0	HCD (High Energy Collision Dissociation)	25	0.18	MS2		3.513	4.0704	41311	3.9447	-0.1257	F21	1	8.45452e-05	0	11.1865	4.99351e+06
		FALSE	High	CHIMERYS on Ardia Server (G4)	Unambiguous	[K].QATVGDINTPKPGATDVTAK.[A]		1	F1LD21	F1LD21	FALSE		0								1	3		0	1	1	662.016	1984.03	1984.03	0	0	HCD (High Energy Collision Dissociation)	25	1	MS2		3.53	4.0862	41470	3.9447	-0.1415	F21	1	8.45452e-05	0	17.185	4.99351e+06
		FALSE	High	CHIMERYS on Ardia Server (G4)	Unambiguous	[K].QATVGDINTPKPGATDVTAK.[A]		1	F1LD21	F1LD21	FALSE		0								1	3		0	1	1	662.016	1984.03	1984.03	0	0	HCD (High Energy Collision Dissociation)	25	0.26	MS2		3.514	4.1003	41614	3.9447	-0.1556	F21	1	8.45452e-05	0	13.5553	4.99351e+06
		FALSE	High	CHIMERYS on Ardia Server (G4)	Unambiguous	[K].QATVGDINTPKPGATDVTAK.[A]		1	F1LD21	F1LD21	FALSE		0								1	3		0	1	1	662.016	1984.03	1984.03	0	0	HCD (High Energy Collision Dissociation)	25	0.3	MS2		3.514	4.1299	41917	3.9447	-0.1852	F21	1	8.45452e-05	0	9.47688	4.99351e+06
		FALSE	High	CHIMERYS on Ardia Server (F4)	Unambiguous	[K].QATVGDINTPKPGATDVTAK.[A]		1	F1LD21	F1LD21	FALSE		0								1	3		0	1	1	662.016	1984.03	1984.03	0	0	HCD (High Energy Collision Dissociation)	25	0.45	MS2		3.513	4.0777	41311	3.5675	-0.5102	F20	1	0.000140272	0.000799372	6.04523	3.46367e+06
		FALSE	High	CHIMERYS on Ardia Server (I4)	Unambiguous	[K].QATVGDINTPKPGATDVTAK.[A]		1	F1LD21	F1LD21	FALSE		0								1	3		0	1	1	662.016	1984.03	1984.03	0	0	HCD (High Energy Collision Dissociation)	25	1	MS2		3.513	3.9991	40560	3.9044	-0.0947	F23	1	7.51089e-05	3.85571e-05	9.13058	7.2276e+06
		FALSE	High	CHIMERYS on Ardia Server (I4)	Unambiguous	[K].QATVGDINTPKPGATDVTAK.[A]		1	F1LD21	F1LD21	FALSE		0								1	3		0	1	1	662.016	1984.03	1984.03	0	0	HCD (High Energy Collision Dissociation)	25	1	MS2		3.512	4.0587	41166	3.9044	-0.1543	F23	1	7.51089e-05	1.06323e-08	18.2005	7.2276e+06
		FALSE	High	CHIMERYS on Ardia Server (J4)	Unambiguous	[K].QATVGDINTPKPGATDVTAK.[A]		1	F1LD21	F1LD21	FALSE		0								1	3		0	1	1	662.016	1984.03	1984.03	0	0	HCD (High Energy Collision Dissociation)	25	1	MS2		3.514	4.061	41166	4.0454	-0.0156	F24	1	0.000106849	0	22.663	3.06275e+06
		FALSE	High	CHIMERYS on Ardia Server (J4)	Unambiguous	[K].QATVGDINTPKPGATDVTAK.[A]		1	F1LD21	F1LD21	FALSE		0								1	3		0	1	1	662.016	1984.03	1984.03	0	0	HCD (High Energy Collision Dissociation)	25	0.33	MS2		3.514	4.0755	41311	4.0454	-0.0301	F24	1	0.000106849	0	9.9086	3.06275e+06
		FALSE	High	CHIMERYS on Ardia Server (J4)	Unambiguous	[K].QATVGDINTPKPGATDVTAK.[A]		1	F1LD21	F1LD21	FALSE		0								1	3		0	1	1	662.016	1984.03	1984.03	0	0	HCD (High Energy Collision Dissociation)	25	1	MS2		3.512	4.0913	41470	4.0454	-0.0459	F24	1	0.000106849	0	20.2627	3.06275e+06
		FALSE	High	CHIMERYS on Ardia Server (J4)	Unambiguous	[K].QATVGDINTPKPGATDVTAK.[A]		1	F1LD21	F1LD21	FALSE		0								1	3		0	1	1	662.016	1984.03	1984.03	0	0	HCD (High Energy Collision Dissociation)	25	0.21	MS2		3.514	4.1054	41614	4.0454	-0.06	F24	1	0.000106849	0	14.9857	3.06275e+06
		FALSE	High	CHIMERYS on Ardia Server (J4)	Unambiguous	[K].QATVGDINTPKPGATDVTAK.[A]		1	F1LD21	F1LD21	FALSE		0								1	3		0	1	1	662.016	1984.03	1984.03	0	0	HCD (High Energy Collision Dissociation)	25	1	MS2		3.513	4.1212	41773	4.0454	-0.0758	F24	1	0.000106849	0	17.7184	3.06275e+06
		FALSE	High	CHIMERYS on Ardia Server (J4)	Unambiguous	[K].QATVGDINTPKPGATDVTAK.[A]		1	F1LD21	F1LD21	FALSE		0								1	3		0	1	1	662.016	1984.03	1984.03	0	0	HCD (High Energy Collision Dissociation)	25	0.15	MS2		3.514	4.1351	41917	4.0454	-0.0897	F24	1	0.000106849	0	10.4675	3.06275e+06
		FALSE	High	CHIMERYS on Ardia Server (J4)	Unambiguous	[K].QATVGDINTPKPGATDVTAK.[A]		1	F1LD21	F1LD21	FALSE		0								1	3		0	1	1	662.016	1984.03	1984.03	0	0	HCD (High Energy Collision Dissociation)	25	1	MS2		3.514	4.1508	42076	4.0454	-0.1054	F24	1	0.000106849	0	16.8614	3.06275e+06
		FALSE	High	CHIMERYS on Ardia Server (J4)	Unambiguous	[K].QATVGDINTPKPGATDVTAK.[A]		1	F1LD21	F1LD21	FALSE		0								1	3		0	1	1	662.016	1984.03	1984.03	0	0	HCD (High Energy Collision Dissociation)	25	0.12	MS2		3.514	4.1653	42221	4.0454	-0.1199	F24	1	0.000106849	0	13.3344	3.06275e+06
		FALSE	High	CHIMERYS on Ardia Server (J4)	Unambiguous	[K].QATVGDINTPKPGATDVTAK.[A]		1	F1LD21	F1LD21	FALSE		0								1	3		0	1	1	662.016	1984.03	1984.03	0	0	HCD (High Energy Collision Dissociation)	25	1	MS2		3.134	4.1807	42379	4.0454	-0.1353	F24	1	0.000106849	0	15.9582	3.06275e+06
		FALSE	High	CHIMERYS on Ardia Server (J4)	Unambiguous	[K].QATVGDINTPKPGATDVTAK.[A]		1	F1LD21	F1LD21	FALSE		0								1	3		0	1	1	662.016	1984.03	1984.03	0	0	HCD (High Energy Collision Dissociation)	25	0.1	MS2		3.539	4.195	42524	4.0454	-0.1495	F24	1	0.000106849	0	12.7432	3.06275e+06
		FALSE	High	CHIMERYS on Ardia Server (J4)	Unambiguous	[K].QATVGDINTPKPGATDVTAK.[A]		1	F1LD21	F1LD21	FALSE		0								1	3		0	1	1	662.016	1984.03	1984.03	0	0	HCD (High Energy Collision Dissociation)	25	1	MS2		3.514	4.2107	42683	4.0454	-0.1653	F24	1	0.000106849	0	18.0932	3.06275e+06
		FALSE	High	CHIMERYS on Ardia Server (F4)	Unambiguous	[K].QATVGDINTPKPGATDVTAK.[A]		1	F1LD21	F1LD21	FALSE		0								1	3		0	1	1	662.016	1984.03	1984.03	0	0	HCD (High Energy Collision Dissociation)	25	1	MS2		3.514	4.0632	41166	3.5675	-0.4957	F20	1	7.54034e-05	0	18.1554	3.46367e+06
		FALSE	High	CHIMERYS on Ardia Server (J4)	Unambiguous	[K].QATVGDINTPKPGATDVTAK.[A]		1	F1LD21	F1LD21	FALSE		0								1	3		0	1	1	662.016	1984.03	1984.03	0	0	HCD (High Energy Collision Dissociation)	25	0.08	MS2		3.514	4.2249	42827	4.0454	-0.1795	F24	1	0.000106849	0	11.3285	3.06275e+06
		FALSE	High	CHIMERYS on Ardia Server (J4)	Unambiguous	[K].QATVGDINTPKPGATDVTAK.[A]		1	F1LD21	F1LD21	FALSE		0								1	3		0	1	1	662.016	1984.03	1984.03	0	0	HCD (High Energy Collision Dissociation)	25	0.1	MS2		3.514	4.2548	43130	4.0454	-0.2094	F24	1	0.000106849	0	14.486	3.06275e+06
		FALSE	High	CHIMERYS on Ardia Server (J4)	Unambiguous	[K].QATVGDINTPKPGATDVTAK.[A]		1	F1LD21	F1LD21	FALSE		0								1	3		0	1	1	662.016	1984.03	1984.03	0	0	HCD (High Energy Collision Dissociation)	25	1	MS2		3.514	4.2703	43289	4.0454	-0.2249	F24	1	0.000106849	0	20.3019	3.06275e+06
		FALSE	High	CHIMERYS on Ardia Server (J4)	Unambiguous	[K].QATVGDINTPKPGATDVTAK.[A]		1	F1LD21	F1LD21	FALSE		0								1	3		0	1	1	662.016	1984.03	1984.03	0	0	HCD (High Energy Collision Dissociation)	25	0.07	MS2		3.514	4.2848	43434	4.0454	-0.2394	F24	1	0.000163252	0.000224035	7.08219	3.06275e+06
		FALSE	High	CHIMERYS on Ardia Server (J4)	Unambiguous	[K].QATVGDINTPKPGATDVTAK.[A]		1	F1LD21	F1LD21	FALSE		0								1	3		0	1	1	662.016	1984.03	1984.03	0	0	HCD (High Energy Collision Dissociation)	25	1	MS2		3.514	4.3003	43592	4.0454	-0.2549	F24	1	0.000106849	0	19.0945	3.06275e+06
		FALSE	High	CHIMERYS on Ardia Server (J4)	Unambiguous	[K].QATVGDINTPKPGATDVTAK.[A]		1	F1LD21	F1LD21	FALSE		0								1	3		0	1	1	662.016	1984.03	1984.03	0	0	HCD (High Energy Collision Dissociation)	25	1	MS2		3.514	4.3302	43895	4.0454	-0.2848	F24	1	0.000106849	0	18.9307	3.06275e+06
		FALSE	High	CHIMERYS on Ardia Server (J4)	Unambiguous	[K].QATVGDINTPKPGATDVTAK.[A]		1	F1LD21	F1LD21	FALSE		0								1	3		0	1	1	662.016	1984.03	1984.03	0	0	HCD (High Energy Collision Dissociation)	25	0.89	MS2		3.513	4.3603	44199	4.0454	-0.3149	F24	1	0.000106849	0	14.6016	3.06275e+06
		FALSE	High	CHIMERYS on Ardia Server (J4)	Unambiguous	[K].QATVGDINTPKPGATDVTAK.[A]		1	F1LD21	F1LD21	FALSE		0								1	3		0	1	1	662.016	1984.03	1984.03	0	0	HCD (High Energy Collision Dissociation)	25	0.65	MS2		3.637	4.3902	44502	4.0454	-0.3448	F24	1	0.000106849	0	11.8095	3.06275e+06
		FALSE	High	CHIMERYS on Ardia Server (J4)	Unambiguous	[K].QATVGDINTPKPGATDVTAK.[A]		1	F1LD21	F1LD21	FALSE		0								1	3		0	1	1	662.016	1984.03	1984.03	0	0	HCD (High Energy Collision Dissociation)	25	0.68	MS2		3.514	4.4199	44805	4.0454	-0.3745	F24	1	0.000106849	0	10.4195	3.06275e+06
		FALSE	High	CHIMERYS on Ardia Server (J4)	Unambiguous	[K].QATVGDINTPKPGATDVTAK.[A]		1	F1LD21	F1LD21	FALSE		0								1	3		0	1	1	662.016	1984.03	1984.03	0	0	HCD (High Energy Collision Dissociation)	25	0.4	MS2		3.514	4.4498	45108	4.0454	-0.4044	F24	1	0.000218962	0.000419875	5.46128	3.06275e+06
		FALSE	High	CHIMERYS on Ardia Server (J4)	Unambiguous	[K].QATVGDINTPKPGATDVTAK.[A]		1	F1LD21	F1LD21	FALSE		0								1	3		0	1	1	662.016	1984.03	1984.03	0	0	HCD (High Energy Collision Dissociation)	25	0.75	MS2		3.514	4.4799	45412	4.0454	-0.4345	F24	1	0.0002467	0.000419875	4.91663	3.06275e+06
		FALSE	High	CHIMERYS on Ardia Server (J4)	Unambiguous	[K].QATVGDINTPKPGATDVTAK.[A]		1	F1LD21	F1LD21	FALSE		0								1	3		0	1	1	662.016	1984.03	1984.03	0	0	HCD (High Energy Collision Dissociation)	25	1	MS2		3.513	4.5098	45715	4.0454	-0.4644	F24	1	0.00136335	0.00692637	2.03632	3.06275e+06
		FALSE	High	CHIMERYS on Ardia Server (J4)	Unambiguous	[K].QATVGDINTPKPGATDVTAK.[A]		1	F1LD21	F1LD21	FALSE		0								1	3		0	1	1	662.016	1984.03	1984.03	0	0	HCD (High Energy Collision Dissociation)	25	1	MS2		3.513	4.0313	40863	4.0454	0.0141	F24	1	0.000106849	0	8.02658	3.06275e+06
		FALSE	High	CHIMERYS on Ardia Server (I4)	Unambiguous	[K].QATVGDINTPKPGATDVTAK.[A]		1	F1LD21	F1LD21	FALSE		0								1	3		0	1	1	662.016	1984.03	1984.03	0	0	HCD (High Energy Collision Dissociation)	25	1	MS2		3.513	4.029	40863	3.9044	-0.1246	F23	1	7.51089e-05	1.46963e-09	20.3874	7.2276e+06
		FALSE	High	CHIMERYS on Ardia Server (I4)	Unambiguous	[K].QATVGDINTPKPGATDVTAK.[A]		1	F1LD21	F1LD21	FALSE		0								1	3		0	1	1	662.016	1984.03	1984.03	0	0	HCD (High Energy Collision Dissociation)	25	0.3	MS2		3.513	4.5365	46018	3.9044	-0.6321	F23	1	0.000428174	0.00200929	3.4309	7.2276e+06
		FALSE	High	CHIMERYS on Ardia Server (I4)	Unambiguous	[K].QATVGDINTPKPGATDVTAK.[A]		1	F1LD21	F1LD21	FALSE		0								1	3		0	1	1	662.016	1984.03	1984.03	0	0	HCD (High Energy Collision Dissociation)	25	1	MS2		3.514	4.0888	41470	3.9044	-0.1844	F23	1	7.51089e-05	1.21633e-08	18.0518	7.2276e+06
		FALSE	High	CHIMERYS on Ardia Server (I4)	Unambiguous	[K].QATVGDINTPKPGATDVTAK.[A]		1	F1LD21	F1LD21	FALSE		0								1	3		0	1	1	662.016	1984.03	1984.03	0	0	HCD (High Energy Collision Dissociation)	25	0.25	MS2		3.514	4.1027	41614	3.9044	-0.1983	F23	1	7.51089e-05	7.37177e-06	10.9697	7.2276e+06
		FALSE	High	CHIMERYS on Ardia Server (I4)	Unambiguous	[K].QATVGDINTPKPGATDVTAK.[A]		1	F1LD21	F1LD21	FALSE		0								1	3		0	1	1	662.016	1984.03	1984.03	0	0	HCD (High Energy Collision Dissociation)	25	1	MS2		2.251	4.1185	41773	3.9044	-0.2141	F23	1	7.51089e-05	7.92535e-09	18.5252	7.2276e+06
		FALSE	High	CHIMERYS on Ardia Server (I4)	Unambiguous	[K].QATVGDINTPKPGATDVTAK.[A]		1	F1LD21	F1LD21	FALSE		0								1	3		0	1	1	662.016	1984.03	1984.03	0	0	HCD (High Energy Collision Dissociation)	25	0.32	MS2		3.303	4.1326	41917	3.9044	-0.2282	F23	1	7.51089e-05	2.11222e-06	12.3524	7.2276e+06
		FALSE	High	CHIMERYS on Ardia Server (I4)	Unambiguous	[K].QATVGDINTPKPGATDVTAK.[A]		1	F1LD21	F1LD21	FALSE		0								1	3		0	1	1	662.016	1984.03	1984.03	0	0	HCD (High Energy Collision Dissociation)	25	1	MS2		1.579	4.1484	42076	3.9044	-0.244	F23	1	7.51089e-05	5.07029e-08	16.4742	7.2276e+06
		FALSE	High	CHIMERYS on Ardia Server (I4)	Unambiguous	[K].QATVGDINTPKPGATDVTAK.[A]		1	F1LD21	F1LD21	FALSE		0								1	3		0	1	1	662.016	1984.03	1984.03	0	0	HCD (High Energy Collision Dissociation)	25	0.38	MS2		2.74	4.1629	42221	3.9044	-0.2585	F23	1	7.51089e-05	1.34447e-05	10.3038	7.2276e+06
		FALSE	High	CHIMERYS on Ardia Server (I4)	Unambiguous	[K].QATVGDINTPKPGATDVTAK.[A]		1	F1LD21	F1LD21	FALSE		0								1	3		0	1	1	662.016	1984.03	1984.03	0	0	HCD (High Energy Collision Dissociation)	25	1	MS2		1.989	4.1781	42379	3.9044	-0.2737	F23	1	7.51089e-05	7.51999e-09	18.5833	7.2276e+06
		FALSE	High	CHIMERYS on Ardia Server (I4)	Unambiguous	[K].QATVGDINTPKPGATDVTAK.[A]		1	F1LD21	F1LD21	FALSE		0								1	3		0	1	1	662.016	1984.03	1984.03	0	0	HCD (High Energy Collision Dissociation)	25	0.32	MS2		3.514	4.1925	42524	3.9044	-0.2881	F23	1	7.51089e-05	7.80491e-06	10.9065	7.2276e+06
		FALSE	High	CHIMERYS on Ardia Server (I4)	Unambiguous	[K].QATVGDINTPKPGATDVTAK.[A]		1	F1LD21	F1LD21	FALSE		0								1	3		0	1	1	662.016	1984.03	1984.03	0	0	HCD (High Energy Collision Dissociation)	25	1	MS2		3.539	4.2083	42683	3.9044	-0.3039	F23	1	7.51089e-05	3.33485e-08	16.9373	7.2276e+06
		FALSE	High	CHIMERYS on Ardia Server (I4)	Unambiguous	[K].QATVGDINTPKPGATDVTAK.[A]		1	F1LD21	F1LD21	FALSE		0								1	3		0	1	1	662.016	1984.03	1984.03	0	0	HCD (High Energy Collision Dissociation)	25	0.24	MS2		3.513	4.2224	42827	3.9044	-0.318	F23	1	7.51089e-05	2.01674e-05	9.85349	7.2276e+06
		FALSE	High	CHIMERYS on Ardia Server (I4)	Unambiguous	[K].QATVGDINTPKPGATDVTAK.[A]		1	F1LD21	F1LD21	FALSE		0								1	3		0	1	1	662.016	1984.03	1984.03	0	0	HCD (High Energy Collision Dissociation)	25	1	MS2		3.517	4.2381	42986	3.9044	-0.3337	F23	1	7.51089e-05	1.95752e-09	20.0706	7.2276e+06
		FALSE	High	CHIMERYS on Ardia Server (I4)	Unambiguous	[K].QATVGDINTPKPGATDVTAK.[A]		1	F1LD21	F1LD21	FALSE		0								1	3		0	1	1	662.016	1984.03	1984.03	0	0	HCD (High Energy Collision Dissociation)	25	0.24	MS2		3.514	4.2521	43130	3.9044	-0.3477	F23	1	7.51089e-05	0.000119555	7.84363	7.2276e+06
		FALSE	High	CHIMERYS on Ardia Server (I4)	Unambiguous	[K].QATVGDINTPKPGATDVTAK.[A]		1	F1LD21	F1LD21	FALSE		0								1	3		0	1	1	662.016	1984.03	1984.03	0	0	HCD (High Energy Collision Dissociation)	25	1	MS2		3.513	4.2679	43289	3.9044	-0.3635	F23	1	7.51089e-05	1.9423e-09	20.0792	7.2276e+06
		FALSE	High	CHIMERYS on Ardia Server (I4)	Unambiguous	[K].QATVGDINTPKPGATDVTAK.[A]		1	F1LD21	F1LD21	FALSE		0								1	3		0	1	1	662.016	1984.03	1984.03	0	0	HCD (High Energy Collision Dissociation)	25	1	MS2		3.513	4.2977	43592	3.9044	-0.3933	F23	1	7.51089e-05	2.23288e-08	17.3805	7.2276e+06
		FALSE	High	CHIMERYS on Ardia Server (I4)	Unambiguous	[K].QATVGDINTPKPGATDVTAK.[A]		1	F1LD21	F1LD21	FALSE		0								1	3		0	1	1	662.016	1984.03	1984.03	0	0	HCD (High Energy Collision Dissociation)	25	1	MS2		3.513	4.3274	43895	3.9044	-0.423	F23	1	7.51089e-05	5.45731e-08	16.393	7.2276e+06
		FALSE	High	CHIMERYS on Ardia Server (I4)	Unambiguous	[K].QATVGDINTPKPGATDVTAK.[A]		1	F1LD21	F1LD21	FALSE		0								1	3		0	1	1	662.016	1984.03	1984.03	0	0	HCD (High Energy Collision Dissociation)	25	0.2	MS2		3.512	4.3418	44040	3.9044	-0.4374	F23	1	0.00267763	0.0158667	1.45172	7.2276e+06
		FALSE	High	CHIMERYS on Ardia Server (I4)	Unambiguous	[K].QATVGDINTPKPGATDVTAK.[A]		1	F1LD21	F1LD21	FALSE		0								1	3		0	1	1	662.016	1984.03	1984.03	0	0	HCD (High Energy Collision Dissociation)	25	0.45	MS2		3.516	4.3575	44199	3.9044	-0.4531	F23	1	7.51089e-05	9.65777e-08	15.7622	7.2276e+06
		FALSE	High	CHIMERYS on Ardia Server (I4)	Unambiguous	[K].QATVGDINTPKPGATDVTAK.[A]		1	F1LD21	F1LD21	FALSE		0								1	3		0	1	1	662.016	1984.03	1984.03	0	0	HCD (High Energy Collision Dissociation)	25	0.22	MS2		3.514	4.3717	44343	3.9044	-0.4673	F23	1	0.00154337	0.0089791	1.9993	7.2276e+06
		FALSE	High	CHIMERYS on Ardia Server (I4)	Unambiguous	[K].QATVGDINTPKPGATDVTAK.[A]		1	F1LD21	F1LD21	FALSE		0								1	3		0	1	1	662.016	1984.03	1984.03	0	0	HCD (High Energy Collision Dissociation)	25	0.25	MS2		3.513	4.3874	44502	3.9044	-0.483	F23	1	7.51089e-05	2.73608e-05	9.51383	7.2276e+06
		FALSE	High	CHIMERYS on Ardia Server (I4)	Unambiguous	[K].QATVGDINTPKPGATDVTAK.[A]		1	F1LD21	F1LD21	FALSE		0								1	3		0	1	1	662.016	1984.03	1984.03	0	0	HCD (High Energy Collision Dissociation)	25	0.17	MS2		3.514	4.4171	44805	3.9044	-0.5127	F23	1	7.51089e-05	0.000386477	6.36221	7.2276e+06
		FALSE	High	CHIMERYS on Ardia Server (I4)	Unambiguous	[K].QATVGDINTPKPGATDVTAK.[A]		1	F1LD21	F1LD21	FALSE		0								1	3		0	1	1	662.016	1984.03	1984.03	0	0	HCD (High Energy Collision Dissociation)	25	0.23	MS2		3.513	4.447	45108	3.9044	-0.5426	F23	1	7.51089e-05	0.000154209	7.54406	7.2276e+06
		FALSE	High	CHIMERYS on Ardia Server (I4)	Unambiguous	[K].QATVGDINTPKPGATDVTAK.[A]		1	F1LD21	F1LD21	FALSE		0								1	3		0	1	1	662.016	1984.03	1984.03	0	0	HCD (High Energy Collision Dissociation)	25	0.23	MS2		3.513	4.477	45412	3.9044	-0.5726	F23	1	0.000318861	0.000852099	4.75254	7.2276e+06
		FALSE	High	CHIMERYS on Ardia Server (I4)	Unambiguous	[K].QATVGDINTPKPGATDVTAK.[A]		1	F1LD21	F1LD21	FALSE		0								1	3		0	1	1	662.016	1984.03	1984.03	0	0	HCD (High Energy Collision Dissociation)	25	0.4	MS2		3.514	4.5069	45715	3.9044	-0.6025	F23	1	7.51089e-05	0.000168929	7.43513	7.2276e+06
		FALSE	High	CHIMERYS on Ardia Server (I4)	Unambiguous	[K].QATVGDINTPKPGATDVTAK.[A]		1	F1LD21	F1LD21	FALSE		0								1	3		0	1	1	662.016	1984.03	1984.03	0	0	HCD (High Energy Collision Dissociation)	25	0.1	MS2		3.513	4.5664	46321	3.9044	-0.662	F23	1	0.000428174	0.00191097	3.48685	7.2276e+06
		FALSE	High	CHIMERYS on Ardia Server (I4)	Unambiguous	[K].QATVGDINTPKPGATDVTAK.[A]		1	F1LD21	F1LD21	FALSE		0								1	3		0	1	1	662.016	1984.03	1984.03	0	0	HCD (High Energy Collision Dissociation)	25	0.39	MS2		3.514	4.0732	41311	3.9044	-0.1688	F23	1	7.51089e-05	4.92458e-06	11.4162	7.2276e+06
		FALSE	High	CHIMERYS on Ardia Server (I4)	Unambiguous	[K].QATVGDINTPKPGATDVTAK.[A]		1	F1LD21	F1LD21	FALSE		0								1	3		0	1	1	662.016	1984.03	1984.03	0	0	HCD (High Energy Collision Dissociation)	25	0.21	MS2		3.514	4.2823	43434	3.9044	-0.3779	F23	1	7.51089e-05	0.000316293	6.64355	7.2276e+06
		FALSE	High	CHIMERYS on Ardia Server (J4)	Unambiguous	[K].QATVGDINTPKPGATDVTAK.[A]		1	F1LD21	F1LD21	FALSE		0								1	3		0	1	1	662.016	1984.03	1984.03	0	0	HCD (High Energy Collision Dissociation)	25	1	MS2		3.513	4.2407	42986	4.0454	-0.1953	F24	1	0.000106849	0	18.7904	3.06275e+06
		FALSE	High	CHIMERYS on Ardia Server (F4)	Unambiguous	[K].QATVGDINTPKPGATDVTAK.[A]		1	F1LD21	F1LD21	FALSE		0								1	3		0	1	1	662.016	1984.03	1984.03	0	0	HCD (High Energy Collision Dissociation)	25	1	MS2		3.513	4.0036	40560	3.5675	-0.4361	F20	1	7.54034e-05	0	7.17261	3.46367e+06
		FALSE	High	CHIMERYS on Ardia Server (E4)	Unambiguous	[K].QATVGDINTPKPGATDVTAK.[A]		1	F1LD21	F1LD21	FALSE		0								1	3		0	1	1	662.016	1984.03	1984.03	0	0	HCD (High Energy Collision Dissociation)	25	1	MS2		3.513	4.1477	42076	4.1303	-0.0174	F19	1	5.66123e-05	0	16.5179	2707256
		FALSE	High	CHIMERYS on Ardia Server (B4)	Unambiguous	[K].QATVGDINTPKPGATDVTAK.[A]		1	F1LD21	F1LD21	FALSE		0								1	3		0	1	1	662.016	1984.03	1984.03	0	0	HCD (High Energy Collision Dissociation)	25	1	MS2		3.513	3.9942	40560	3.8645	-0.1297	F16	1	5.81091e-05	0	18.4841	7233332
		FALSE	High	CHIMERYS on Ardia Server (B4)	Unambiguous	[K].QATVGDINTPKPGATDVTAK.[A]		1	F1LD21	F1LD21	FALSE		0								1	3		0	1	1	662.016	1984.03	1984.03	0	0	HCD (High Energy Collision Dissociation)	25	0.18	MS2		3.513	4.0083	40704	3.8645	-0.1438	F16	1	5.81091e-05	0	11.1561	7233332
		FALSE	High	CHIMERYS on Ardia Server (B4)	Unambiguous	[K].QATVGDINTPKPGATDVTAK.[A]		1	F1LD21	F1LD21	FALSE		0								1	3		0	1	1	662.016	1984.03	1984.03	0	0	HCD (High Energy Collision Dissociation)	25	1	MS2		2.99	4.0241	40863	3.8645	-0.1596	F16	1	5.81091e-05	0	17.9331	7233332
		FALSE	High	CHIMERYS on Ardia Server (B4)	Unambiguous	[K].QATVGDINTPKPGATDVTAK.[A]		1	F1LD21	F1LD21	FALSE		0								1	3		0	1	1	662.016	1984.03	1984.03	0	0	HCD (High Energy Collision Dissociation)	25	0.22	MS2		3.513	4.0385	41008	3.8645	-0.174	F16	1	5.81091e-05	0	11.0565	7233332
		FALSE	High	CHIMERYS on Ardia Server (B4)	Unambiguous	[K].QATVGDINTPKPGATDVTAK.[A]		1	F1LD21	F1LD21	FALSE		0								1	3		0	1	1	662.016	1984.03	1984.03	0	0	HCD (High Energy Collision Dissociation)	25	1	MS2		1.695	4.0539	41166	3.8645	-0.1894	F16	1	5.81091e-05	0	15.7013	7233332
		FALSE	High	CHIMERYS on Ardia Server (B4)	Unambiguous	[K].QATVGDINTPKPGATDVTAK.[A]		1	F1LD21	F1LD21	FALSE		0								1	3		0	1	1	662.016	1984.03	1984.03	0	0	HCD (High Energy Collision Dissociation)	25	0.33	MS2		2.797	4.0681	41311	3.8645	-0.2036	F16	1	5.81091e-05	0	11.7088	7233332
		FALSE	High	CHIMERYS on Ardia Server (B4)	Unambiguous	[K].QATVGDINTPKPGATDVTAK.[A]		1	F1LD21	F1LD21	FALSE		0								1	3		0	1	1	662.016	1984.03	1984.03	0	0	HCD (High Energy Collision Dissociation)	25	1	MS2		1.506	4.0838	41470	3.8645	-0.2193	F16	1	5.81091e-05	0	16.8212	7233332
		FALSE	High	CHIMERYS on Ardia Server (B4)	Unambiguous	[K].QATVGDINTPKPGATDVTAK.[A]		1	F1LD21	F1LD21	FALSE		0								1	3		0	1	1	662.016	1984.03	1984.03	0	0	HCD (High Energy Collision Dissociation)	25	0.37	MS2		3.514	4.098	41614	3.8645	-0.2335	F16	1	5.81091e-05	0	10.6786	7233332
		FALSE	High	CHIMERYS on Ardia Server (B4)	Unambiguous	[K].QATVGDINTPKPGATDVTAK.[A]		1	F1LD21	F1LD21	FALSE		0								1	3		0	1	1	662.016	1984.03	1984.03	0	0	HCD (High Energy Collision Dissociation)	25	1	MS2		2.631	4.1137	41773	3.8645	-0.2492	F16	1	5.81091e-05	0	18.8778	7233332
		FALSE	High	CHIMERYS on Ardia Server (B4)	Unambiguous	[K].QATVGDINTPKPGATDVTAK.[A]		1	F1LD21	F1LD21	FALSE		0								1	3		0	1	1	662.016	1984.03	1984.03	0	0	HCD (High Energy Collision Dissociation)	25	0.31	MS2		3.512	4.1278	41917	3.8645	-0.2633	F16	1	5.81091e-05	0	11.2222	7233332
		FALSE	High	CHIMERYS on Ardia Server (B4)	Unambiguous	[K].QATVGDINTPKPGATDVTAK.[A]		1	F1LD21	F1LD21	FALSE		0								1	3		0	1	1	662.016	1984.03	1984.03	0	0	HCD (High Energy Collision Dissociation)	25	1	MS2		3.514	4.1434	42076	3.8645	-0.2789	F16	1	5.81091e-05	0	15.3151	7233332
		FALSE	High	CHIMERYS on Ardia Server (B4)	Unambiguous	[K].QATVGDINTPKPGATDVTAK.[A]		1	F1LD21	F1LD21	FALSE		0								1	3		0	1	1	662.016	1984.03	1984.03	0	0	HCD (High Energy Collision Dissociation)	25	0.32	MS2		3.514	4.1578	42221	3.8645	-0.2933	F16	1	5.81091e-05	0	10.9557	7233332
		FALSE	High	CHIMERYS on Ardia Server (B4)	Unambiguous	[K].QATVGDINTPKPGATDVTAK.[A]		1	F1LD21	F1LD21	FALSE		0								1	3		0	1	1	662.016	1984.03	1984.03	0	0	HCD (High Energy Collision Dissociation)	25	1	MS2		3.514	4.1732	42379	3.8645	-0.3087	F16	1	5.81091e-05	0	18.168	7233332
		FALSE	High	CHIMERYS on Ardia Server (B4)	Unambiguous	[K].QATVGDINTPKPGATDVTAK.[A]		1	F1LD21	F1LD21	FALSE		0								1	3		0	1	1	662.016	1984.03	1984.03	0	0	HCD (High Energy Collision Dissociation)	25	0.36	MS2		3.513	4.1877	42524	3.8645	-0.3232	F16	1	5.81091e-05	0	11.0757	7233332
		FALSE	High	CHIMERYS on Ardia Server (B4)	Unambiguous	[K].QATVGDINTPKPGATDVTAK.[A]		1	F1LD21	F1LD21	FALSE		0								1	3		0	1	1	662.016	1984.03	1984.03	0	0	HCD (High Energy Collision Dissociation)	25	1	MS2		3.513	4.2033	42683	3.8645	-0.3388	F16	1	5.81091e-05	0	17.3603	7233332
		FALSE	High	CHIMERYS on Ardia Server (B4)	Unambiguous	[K].QATVGDINTPKPGATDVTAK.[A]		1	F1LD21	F1LD21	FALSE		0								1	3		0	1	1	662.016	1984.03	1984.03	0	0	HCD (High Energy Collision Dissociation)	25	0.59	MS2		3.514	4.233	42986	3.8645	-0.3685	F16	1	5.81091e-05	0	14.1266	7233332
		FALSE	High	CHIMERYS on Ardia Server (B4)	Unambiguous	[K].QATVGDINTPKPGATDVTAK.[A]		1	F1LD21	F1LD21	FALSE		0								1	3		0	1	1	662.016	1984.03	1984.03	0	0	HCD (High Energy Collision Dissociation)	25	0.14	MS2		3.514	4.2628	43289	3.8645	-0.3983	F16	1	5.81091e-05	0	11.9445	7233332
		FALSE	High	CHIMERYS on Ardia Server (B4)	Unambiguous	[K].QATVGDINTPKPGATDVTAK.[A]		1	F1LD21	F1LD21	FALSE		0								1	3		0	1	1	662.016	1984.03	1984.03	0	0	HCD (High Energy Collision Dissociation)	25	0.05	MS2		3.513	4.2925	43592	3.8645	-0.428	F16	1	5.81091e-05	0	10.5221	7233332
		FALSE	High	CHIMERYS on Ardia Server (B4)	Unambiguous	[K].QATVGDINTPKPGATDVTAK.[A]		1	F1LD21	F1LD21	FALSE		0								1	3		0	1	1	662.016	1984.03	1984.03	0	0	HCD (High Energy Collision Dissociation)	25	0.02	MS2		3.514	4.3223	43895	3.8645	-0.4578	F16	1	5.81091e-05	0	11.4918	7233332
		FALSE	High	CHIMERYS on Ardia Server (B4)	Unambiguous	[K].QATVGDINTPKPGATDVTAK.[A]		1	F1LD21	F1LD21	FALSE		0								1	3		0	1	1	662.016	1984.03	1984.03	0	0	HCD (High Energy Collision Dissociation)	25	0.02	MS2		3.514	4.3523	44199	3.8645	-0.4878	F16	1	5.81091e-05	0	7.59448	7233332
		FALSE	High	CHIMERYS on Ardia Server (B4)	Unambiguous	[K].QATVGDINTPKPGATDVTAK.[A]		1	F1LD21	F1LD21	FALSE		0								1	3		0	1	1	662.016	1984.03	1984.03	0	0	HCD (High Energy Collision Dissociation)	25	0.05	MS2		3.514	4.4118	44805	3.8645	-0.5473	F16	1	0.00401914	0.0371276	0.949985	7233332
		FALSE	High	CHIMERYS on Ardia Server (C4)	Unambiguous	[K].QATVGDINTPKPGATDVTAK.[A]		1	F1LD21	F1LD21	FALSE		0								1	3		0	1	1	662.016	1984.03	1984.03	0	0	HCD (High Energy Collision Dissociation)	25	1	MS2		3.513	4.034	40863	4.1942	0.1602	F17	1	0.000108921	0	6.11273	1.5864e+06
		FALSE	High	CHIMERYS on Ardia Server (C4)	Unambiguous	[K].QATVGDINTPKPGATDVTAK.[A]		1	F1LD21	F1LD21	FALSE		0								1	3		0	1	1	662.016	1984.03	1984.03	0	0	HCD (High Energy Collision Dissociation)	25	1	MS2		3.514	4.0637	41166	4.1942	0.1305	F17	1	0.000108921	0	16.6047	1.5864e+06
		FALSE	High	CHIMERYS on Ardia Server (B4)	Unambiguous	[K].QATVGDINTPKPGATDVTAK.[A]		1	F1LD21	F1LD21	FALSE		0								1	3		0	1	1	662.016	1984.03	1984.03	0	0	HCD (High Energy Collision Dissociation)	25	1	MS2		3.513	3.9646	40257	3.8645	-0.1001	F16	1	5.81091e-05	0	19.476	7233332
		FALSE	High	CHIMERYS on Ardia Server (B4)	Unambiguous	[K].QATVGDINTPKPGATDVTAK.[A]		1	F1LD21	F1LD21	FALSE		0								1	3		0	1	1	662.016	1984.03	1984.03	0	0	HCD (High Energy Collision Dissociation)	25	1	MS2		3.514	3.9343	39953	3.8645	-0.0698	F16	1	5.81091e-05	0	12.924	7233332
		FALSE	High	CHIMERYS on Ardia Server (A4)	Unambiguous	[K].QATVGDINTPKPGATDVTAK.[A]		1	F1LD21	F1LD21	FALSE		0								1	3		0	1	1	662.016	1984.03	1984.03	0	0	HCD (High Energy Collision Dissociation)	25	0.16	MS2		3.514	4.5354	46018	3.908	-0.6274	F15	1	0.000959284	0.0059869	2.93915	4929672
		FALSE	High	CHIMERYS on Ardia Server (A4)	Unambiguous	[K].QATVGDINTPKPGATDVTAK.[A]		1	F1LD21	F1LD21	FALSE		0								1	3		0	1	1	662.016	1984.03	1984.03	0	0	HCD (High Energy Collision Dissociation)	25	1	MS2		3.519	3.9977	40560	3.908	-0.0898	F15	1	9.59233e-05	3.251e-20	17.9309	4929672
		FALSE	High	CHIMERYS on Ardia Server (A4)	Unambiguous	[K].QATVGDINTPKPGATDVTAK.[A]		1	F1LD21	F1LD21	FALSE		0								1	3		0	1	1	662.016	1984.03	1984.03	0	0	HCD (High Energy Collision Dissociation)	25	0.61	MS2		3.514	4.012	40705	3.908	-0.104	F15	1	9.59233e-05	3.251e-20	7.88305	4929672
		FALSE	High	CHIMERYS on Ardia Server (A4)	Unambiguous	[K].QATVGDINTPKPGATDVTAK.[A]		1	F1LD21	F1LD21	FALSE		0								1	3		0	1	1	662.016	1984.03	1984.03	0	0	HCD (High Energy Collision Dissociation)	25	1	MS2		3.512	4.0274	40863	3.908	-0.1195	F15	1	9.59233e-05	3.251e-20	20.1916	4929672
		FALSE	High	CHIMERYS on Ardia Server (A4)	Unambiguous	[K].QATVGDINTPKPGATDVTAK.[A]		1	F1LD21	F1LD21	FALSE		0								1	3		0	1	1	662.016	1984.03	1984.03	0	0	HCD (High Energy Collision Dissociation)	25	0.48	MS2		3.513	4.0419	41008	3.908	-0.1339	F15	1	9.59233e-05	3.251e-20	12.4024	4929672
		FALSE	High	CHIMERYS on Ardia Server (A4)	Unambiguous	[K].QATVGDINTPKPGATDVTAK.[A]		1	F1LD21	F1LD21	FALSE		0								1	3		0	1	1	662.016	1984.03	1984.03	0	0	HCD (High Energy Collision Dissociation)	25	1	MS2		3.513	4.0573	41166	3.908	-0.1493	F15	1	9.59233e-05	3.251e-20	16.4289	4929672
		FALSE	High	CHIMERYS on Ardia Server (A4)	Unambiguous	[K].QATVGDINTPKPGATDVTAK.[A]		1	F1LD21	F1LD21	FALSE		0								1	3		0	1	1	662.016	1984.03	1984.03	0	0	HCD (High Energy Collision Dissociation)	25	0.43	MS2		3.514	4.0718	41311	3.908	-0.1638	F15	1	9.59233e-05	3.251e-20	13.537	4929672
		FALSE	High	CHIMERYS on Ardia Server (A4)	Unambiguous	[K].QATVGDINTPKPGATDVTAK.[A]		1	F1LD21	F1LD21	FALSE		0								1	3		0	1	1	662.016	1984.03	1984.03	0	0	HCD (High Energy Collision Dissociation)	25	1	MS2		2.13	4.0874	41470	3.908	-0.1794	F15	1	9.59233e-05	3.251e-20	16.9095	4929672
		FALSE	High	CHIMERYS on Ardia Server (A4)	Unambiguous	[K].QATVGDINTPKPGATDVTAK.[A]		1	F1LD21	F1LD21	FALSE		0								1	3		0	1	1	662.016	1984.03	1984.03	0	0	HCD (High Energy Collision Dissociation)	25	0.47	MS2		3.514	4.1015	41614	3.908	-0.1935	F15	1	9.59233e-05	3.251e-20	12.3609	4929672
		FALSE	High	CHIMERYS on Ardia Server (A4)	Unambiguous	[K].QATVGDINTPKPGATDVTAK.[A]		1	F1LD21	F1LD21	FALSE		0								1	3		0	1	1	662.016	1984.03	1984.03	0	0	HCD (High Energy Collision Dissociation)	25	1	MS2		2.843	4.1172	41773	3.908	-0.2092	F15	1	9.59233e-05	3.251e-20	14.0852	4929672
		FALSE	High	CHIMERYS on Ardia Server (A4)	Unambiguous	[K].QATVGDINTPKPGATDVTAK.[A]		1	F1LD21	F1LD21	FALSE		0								1	3		0	1	1	662.016	1984.03	1984.03	0	0	HCD (High Energy Collision Dissociation)	25	0.46	MS2		3.514	4.1313	41917	3.908	-0.2233	F15	1	9.59233e-05	3.251e-20	13.7992	4929672
		FALSE	High	CHIMERYS on Ardia Server (A4)	Unambiguous	[K].QATVGDINTPKPGATDVTAK.[A]		1	F1LD21	F1LD21	FALSE		0								1	3		0	1	1	662.016	1984.03	1984.03	0	0	HCD (High Energy Collision Dissociation)	25	1	MS2		3.21	4.1471	42076	3.908	-0.2391	F15	1	9.59233e-05	3.251e-20	19.2396	4929672
		FALSE	High	CHIMERYS on Ardia Server (A4)	Unambiguous	[K].QATVGDINTPKPGATDVTAK.[A]		1	F1LD21	F1LD21	FALSE		0								1	3		0	1	1	662.016	1984.03	1984.03	0	0	HCD (High Energy Collision Dissociation)	25	0.44	MS2		3.512	4.1614	42221	3.908	-0.2534	F15	1	9.59233e-05	3.251e-20	13.4876	4929672
		FALSE	High	CHIMERYS on Ardia Server (C4)	Unambiguous	[K].QATVGDINTPKPGATDVTAK.[A]		1	F1LD21	F1LD21	FALSE		0								1	3		0	1	1	662.016	1984.03	1984.03	0	0	HCD (High Energy Collision Dissociation)	25	1	MS2		3.513	4.0939	41470	4.1942	0.1003	F17	1	0.000108921	0	22.12	1.5864e+06
		FALSE	High	CHIMERYS on Ardia Server (A4)	Unambiguous	[K].QATVGDINTPKPGATDVTAK.[A]		1	F1LD21	F1LD21	FALSE		0								1	3		0	1	1	662.016	1984.03	1984.03	0	0	HCD (High Energy Collision Dissociation)	25	1	MS2		3.514	4.1768	42379	3.908	-0.2688	F15	1	9.59233e-05	3.251e-20	18.9505	4929672
		FALSE	High	CHIMERYS on Ardia Server (A4)	Unambiguous	[K].QATVGDINTPKPGATDVTAK.[A]		1	F1LD21	F1LD21	FALSE		0								1	3		0	1	1	662.016	1984.03	1984.03	0	0	HCD (High Energy Collision Dissociation)	25	1	MS2		3.513	4.207	42683	3.908	-0.299	F15	1	9.59233e-05	3.251e-20	17.7037	4929672
		FALSE	High	CHIMERYS on Ardia Server (A4)	Unambiguous	[K].QATVGDINTPKPGATDVTAK.[A]		1	F1LD21	F1LD21	FALSE		0								1	3		0	1	1	662.016	1984.03	1984.03	0	0	HCD (High Energy Collision Dissociation)	25	1	MS2		3.513	4.2209	42827	3.908	-0.3129	F15	1	0.000144603	0.000232597	5.88318	4929672
		FALSE	High	CHIMERYS on Ardia Server (A4)	Unambiguous	[K].QATVGDINTPKPGATDVTAK.[A]		1	F1LD21	F1LD21	FALSE		0								1	3		0	1	1	662.016	1984.03	1984.03	0	0	HCD (High Energy Collision Dissociation)	25	1	MS2		3.514	4.2367	42986	3.908	-0.3287	F15	1	9.59233e-05	3.251e-20	16.5839	4929672
		FALSE	High	CHIMERYS on Ardia Server (A4)	Unambiguous	[K].QATVGDINTPKPGATDVTAK.[A]		1	F1LD21	F1LD21	FALSE		0								1	3		0	1	1	662.016	1984.03	1984.03	0	0	HCD (High Energy Collision Dissociation)	25	1	MS2		3.513	4.2666	43289	3.908	-0.3586	F15	1	9.59233e-05	3.251e-20	12.2358	4929672
		FALSE	High	CHIMERYS on Ardia Server (A4)	Unambiguous	[K].QATVGDINTPKPGATDVTAK.[A]		1	F1LD21	F1LD21	FALSE		0								1	3		0	1	1	662.016	1984.03	1984.03	0	0	HCD (High Energy Collision Dissociation)	25	0.49	MS2		3.539	4.2963	43592	3.908	-0.3883	F15	1	9.59233e-05	3.251e-20	15.3333	4929672
		FALSE	High	CHIMERYS on Ardia Server (A4)	Unambiguous	[K].QATVGDINTPKPGATDVTAK.[A]		1	F1LD21	F1LD21	FALSE		0								1	3		0	1	1	662.016	1984.03	1984.03	0	0	HCD (High Energy Collision Dissociation)	25	0.11	MS2		3.514	4.3262	43895	3.908	-0.4182	F15	1	9.59233e-05	3.251e-20	10.1476	4929672
		FALSE	High	CHIMERYS on Ardia Server (A4)	Unambiguous	[K].QATVGDINTPKPGATDVTAK.[A]		1	F1LD21	F1LD21	FALSE		0								1	3		0	1	1	662.016	1984.03	1984.03	0	0	HCD (High Energy Collision Dissociation)	25	0.12	MS2		3.514	4.3564	44199	3.908	-0.4484	F15	1	0.000253518	0.00124743	4.24128	4929672
		FALSE	High	CHIMERYS on Ardia Server (A4)	Unambiguous	[K].QATVGDINTPKPGATDVTAK.[A]		1	F1LD21	F1LD21	FALSE		0								1	3		0	1	1	662.016	1984.03	1984.03	0	0	HCD (High Energy Collision Dissociation)	25	0.11	MS2		3.513	4.3861	44502	3.908	-0.4781	F15	1	9.59233e-05	3.251e-20	7.27563	4929672
		FALSE	High	CHIMERYS on Ardia Server (A4)	Unambiguous	[K].QATVGDINTPKPGATDVTAK.[A]		1	F1LD21	F1LD21	FALSE		0								1	3		0	1	1	662.016	1984.03	1984.03	0	0	HCD (High Energy Collision Dissociation)	25	0.15	MS2		3.513	4.416	44805	3.908	-0.508	F15	1	0.000200938	0.00100772	4.65429	4929672
		FALSE	High	CHIMERYS on Ardia Server (A4)	Unambiguous	[K].QATVGDINTPKPGATDVTAK.[A]		1	F1LD21	F1LD21	FALSE		0								1	3		0	1	1	662.016	1984.03	1984.03	0	0	HCD (High Energy Collision Dissociation)	25	0.16	MS2		3.514	4.4457	45108	3.908	-0.5377	F15	1	0.000144603	0.000232597	5.87451	4929672
		FALSE	High	CHIMERYS on Ardia Server (A4)	Unambiguous	[K].QATVGDINTPKPGATDVTAK.[A]		1	F1LD21	F1LD21	FALSE		0								1	3		0	1	1	662.016	1984.03	1984.03	0	0	HCD (High Energy Collision Dissociation)	25	0.2	MS2		3.527	4.4759	45412	3.908	-0.5679	F15	1	0.000253518	0.00124743	4.25636	4929672
		FALSE	High	CHIMERYS on Ardia Server (A4)	Unambiguous	[K].QATVGDINTPKPGATDVTAK.[A]		1	F1LD21	F1LD21	FALSE		0								1	3		0	1	1	662.016	1984.03	1984.03	0	0	HCD (High Energy Collision Dissociation)	25	0.2	MS2		3.514	4.5055	45715	3.908	-0.5976	F15	1	0.00103215	0.0059869	2.84547	4929672
		FALSE	High	CHIMERYS on Ardia Server (A4)	Unambiguous	[K].QATVGDINTPKPGATDVTAK.[A]		1	F1LD21	F1LD21	FALSE		0								1	3		0	1	1	662.016	1984.03	1984.03	0	0	HCD (High Energy Collision Dissociation)	25	0.31	MS2		3.514	4.1912	42524	3.908	-0.2832	F15	1	9.59233e-05	3.251e-20	10.2381	4929672
		FALSE	High	CHIMERYS on Ardia Server (F4)	Unambiguous	[K].QATVGDINTPKPGATDVTAK.[A]		1	F1LD21	F1LD21	FALSE		0								1	3		0	1	1	662.016	1984.03	1984.03	0	0	HCD (High Energy Collision Dissociation)	25	1	MS2		3.514	4.0333	40863	3.5675	-0.4658	F20	1	7.54034e-05	0	14.7901	3.46367e+06
		FALSE	High	CHIMERYS on Ardia Server (C4)	Unambiguous	[K].QATVGDINTPKPGATDVTAK.[A]		1	F1LD21	F1LD21	FALSE		0								1	3		0	1	1	662.016	1984.03	1984.03	0	0	HCD (High Energy Collision Dissociation)	25	0.68	MS2		3.513	4.1081	41614	4.1942	0.0861	F17	1	0.000108921	0	13.1853	1.5864e+06
		FALSE	High	CHIMERYS on Ardia Server (C4)	Unambiguous	[K].QATVGDINTPKPGATDVTAK.[A]		1	F1LD21	F1LD21	FALSE		0								1	3		0	1	1	662.016	1984.03	1984.03	0	0	HCD (High Energy Collision Dissociation)	25	0.47	MS2		3.58	4.1378	41917	4.1942	0.0564	F17	1	0.000108921	0	14.9495	1.5864e+06
		FALSE	High	CHIMERYS on Ardia Server (D4)	Unambiguous	[K].QATVGDINTPKPGATDVTAK.[A]		1	F1LD21	F1LD21	FALSE		0								1	3		0	1	1	662.016	1984.03	1984.03	0	0	HCD (High Energy Collision Dissociation)	25	0.22	MS2		3.513	4.3533	44199	4.0284	-0.3249	F18	1	0.000136101	0.000730566	4.63614	2427989
		FALSE	High	CHIMERYS on Ardia Server (D4)	Unambiguous	[K].QATVGDINTPKPGATDVTAK.[A]		1	F1LD21	F1LD21	FALSE		0								1	3		0	1	1	662.016	1984.03	1984.03	0	0	HCD (High Energy Collision Dissociation)	25	0.04	MS2		3.513	4.3831	44502	4.0284	-0.3547	F18	1	0.000136101	8.37751e-05	4.92023	2427989
		FALSE	High	CHIMERYS on Ardia Server (D4)	Unambiguous	[K].QATVGDINTPKPGATDVTAK.[A]		1	F1LD21	F1LD21	FALSE		0								1	3		0	1	1	662.016	1984.03	1984.03	0	0	HCD (High Energy Collision Dissociation)	25	0.03	MS2		3.514	4.4128	44805	4.0284	-0.3844	F18	1	0.000136101	8.37751e-05	5.7643	2427989
		FALSE	High	CHIMERYS on Ardia Server (E4)	Unambiguous	[K].QATVGDINTPKPGATDVTAK.[A]		1	F1LD21	F1LD21	FALSE		0								1	3		0	1	1	662.016	1984.03	1984.03	0	0	HCD (High Energy Collision Dissociation)	25	1	MS2		3.514	3.9986	40560	4.1303	0.1317	F19	1	0.000465266	0.0023264	3.58292	2707256
		FALSE	High	CHIMERYS on Ardia Server (E4)	Unambiguous	[K].QATVGDINTPKPGATDVTAK.[A]		1	F1LD21	F1LD21	FALSE		0								1	3		0	1	1	662.016	1984.03	1984.03	0	0	HCD (High Energy Collision Dissociation)	25	1	MS2		3.541	4.0283	40863	4.1303	0.102	F19	1	5.66123e-05	0	18.9122	2707256
		FALSE	High	CHIMERYS on Ardia Server (E4)	Unambiguous	[K].QATVGDINTPKPGATDVTAK.[A]		1	F1LD21	F1LD21	FALSE		0								1	3		0	1	1	662.016	1984.03	1984.03	0	0	HCD (High Energy Collision Dissociation)	25	0.14	MS2		3.514	4.0427	41008	4.1303	0.0875	F19	1	5.66123e-05	0	6.93217	2707256
		FALSE	High	CHIMERYS on Ardia Server (E4)	Unambiguous	[K].QATVGDINTPKPGATDVTAK.[A]		1	F1LD21	F1LD21	FALSE		0								1	3		0	1	1	662.016	1984.03	1984.03	0	0	HCD (High Energy Collision Dissociation)	25	1	MS2		3.513	4.0582	41166	4.1303	0.0721	F19	1	5.66123e-05	0	15.6834	2707256
		FALSE	High	CHIMERYS on Ardia Server (E4)	Unambiguous	[K].QATVGDINTPKPGATDVTAK.[A]		1	F1LD21	F1LD21	FALSE		0								1	3		0	1	1	662.016	1984.03	1984.03	0	0	HCD (High Energy Collision Dissociation)	25	0.1	MS2		3.514	4.0724	41311	4.1303	0.0579	F19	1	5.66123e-05	0	6.79887	2707256
		FALSE	High	CHIMERYS on Ardia Server (E4)	Unambiguous	[K].QATVGDINTPKPGATDVTAK.[A]		1	F1LD21	F1LD21	FALSE		0								1	3		0	1	1	662.016	1984.03	1984.03	0	0	HCD (High Energy Collision Dissociation)	25	1	MS2		3.514	4.0882	41470	4.1303	0.0421	F19	1	5.66123e-05	0	16.7688	2707256
		FALSE	High	CHIMERYS on Ardia Server (E4)	Unambiguous	[K].QATVGDINTPKPGATDVTAK.[A]		1	F1LD21	F1LD21	FALSE		0								1	3		0	1	1	662.016	1984.03	1984.03	0	0	HCD (High Energy Collision Dissociation)	25	0.13	MS2		3.514	4.1023	41614	4.1303	0.028	F19	1	5.66123e-05	0	12.7126	2707256
		FALSE	High	CHIMERYS on Ardia Server (E4)	Unambiguous	[K].QATVGDINTPKPGATDVTAK.[A]		1	F1LD21	F1LD21	FALSE		0								1	3		0	1	1	662.016	1984.03	1984.03	0	0	HCD (High Energy Collision Dissociation)	25	1	MS2		3.514	4.1181	41773	4.1303	0.0122	F19	1	5.66123e-05	0	18.0219	2707256
		FALSE	High	CHIMERYS on Ardia Server (B4)	Unambiguous	[K].QATVGDINTPKPGATDVTAK.[A]		1	F1LD21	F1LD21	FALSE		0								1	3		0	1	1	662.016	1984.03	1984.03	0	0	HCD (High Energy Collision Dissociation)	25	0.21	MS2		3.514	3.9787	40401	3.8645	-0.1142	F16	1	5.81091e-05	0	13.6604	7233332
		FALSE	High	CHIMERYS on Ardia Server (E4)	Unambiguous	[K].QATVGDINTPKPGATDVTAK.[A]		1	F1LD21	F1LD21	FALSE		0								1	3		0	1	1	662.016	1984.03	1984.03	0	0	HCD (High Energy Collision Dissociation)	25	0.17	MS2		3.513	4.132	41917	4.1303	-0.0017	F19	1	5.66123e-05	0	8.01911	2707256
		FALSE	High	CHIMERYS on Ardia Server (E4)	Unambiguous	[K].QATVGDINTPKPGATDVTAK.[A]		1	F1LD21	F1LD21	FALSE		0								1	3		0	1	1	662.016	1984.03	1984.03	0	0	HCD (High Energy Collision Dissociation)	25	0.14	MS2		3.513	4.1622	42221	4.1303	-0.0319	F19	1	5.66123e-05	0	8.73311	2707256
		FALSE	High	CHIMERYS on Ardia Server (E4)	Unambiguous	[K].QATVGDINTPKPGATDVTAK.[A]		1	F1LD21	F1LD21	FALSE		0								1	3		0	1	1	662.016	1984.03	1984.03	0	0	HCD (High Energy Collision Dissociation)	25	1	MS2		3.513	4.1776	42379	4.1303	-0.0474	F19	1	5.66123e-05	0	18.8312	2707256
		FALSE	High	CHIMERYS on Ardia Server (E4)	Unambiguous	[K].QATVGDINTPKPGATDVTAK.[A]		1	F1LD21	F1LD21	FALSE		0								1	3		0	1	1	662.016	1984.03	1984.03	0	0	HCD (High Energy Collision Dissociation)	25	0.1	MS2		3.512	4.1921	42524	4.1303	-0.0618	F19	1	5.66123e-05	0	9.59283	2707256
		FALSE	High	CHIMERYS on Ardia Server (E4)	Unambiguous	[K].QATVGDINTPKPGATDVTAK.[A]		1	F1LD21	F1LD21	FALSE		0								1	3		0	1	1	662.016	1984.03	1984.03	0	0	HCD (High Energy Collision Dissociation)	25	1	MS2		3.514	4.2077	42683	4.1303	-0.0774	F19	1	5.66123e-05	0	20.2442	2707256
		FALSE	High	CHIMERYS on Ardia Server (E4)	Unambiguous	[K].QATVGDINTPKPGATDVTAK.[A]		1	F1LD21	F1LD21	FALSE		0								1	3		0	1	1	662.016	1984.03	1984.03	0	0	HCD (High Energy Collision Dissociation)	25	0.08	MS2		3.514	4.2218	42827	4.1303	-0.0915	F19	1	0.000311417	0.00207325	4.05787	2707256
		FALSE	High	CHIMERYS on Ardia Server (E4)	Unambiguous	[K].QATVGDINTPKPGATDVTAK.[A]		1	F1LD21	F1LD21	FALSE		0								1	3		0	1	1	662.016	1984.03	1984.03	0	0	HCD (High Energy Collision Dissociation)	25	1	MS2		3.513	4.2375	42986	4.1303	-0.1073	F19	1	5.66123e-05	0	17.1322	2707256
		FALSE	High	CHIMERYS on Ardia Server (E4)	Unambiguous	[K].QATVGDINTPKPGATDVTAK.[A]		1	F1LD21	F1LD21	FALSE		0								1	3		0	1	1	662.016	1984.03	1984.03	0	0	HCD (High Energy Collision Dissociation)	25	1	MS2		3.513	4.2674	43289	4.1303	-0.1372	F19	1	5.66123e-05	0	17.0771	2707256
		FALSE	High	CHIMERYS on Ardia Server (E4)	Unambiguous	[K].QATVGDINTPKPGATDVTAK.[A]		1	F1LD21	F1LD21	FALSE		0								1	3		0	1	1	662.016	1984.03	1984.03	0	0	HCD (High Energy Collision Dissociation)	25	0.63	MS2		3.514	4.2971	43592	4.1303	-0.1668	F19	1	5.66123e-05	0	7.70704	2707256
		FALSE	High	CHIMERYS on Ardia Server (E4)	Unambiguous	[K].QATVGDINTPKPGATDVTAK.[A]		1	F1LD21	F1LD21	FALSE		0								1	3		0	1	1	662.016	1984.03	1984.03	0	0	HCD (High Energy Collision Dissociation)	25	0.08	MS2		3.514	4.3269	43895	4.1303	-0.1966	F19	1	0.000173183	0.000446677	4.69241	2707256
		FALSE	High	CHIMERYS on Ardia Server (E4)	Unambiguous	[K].QATVGDINTPKPGATDVTAK.[A]		1	F1LD21	F1LD21	FALSE		0								1	3		0	1	1	662.016	1984.03	1984.03	0	0	HCD (High Energy Collision Dissociation)	25	0.04	MS2		3.514	4.3568	44199	4.1303	-0.2266	F19	1	0.000276472	0.00207325	4.11762	2707256
		FALSE	High	CHIMERYS on Ardia Server (D4)	Unambiguous	[K].QATVGDINTPKPGATDVTAK.[A]		1	F1LD21	F1LD21	FALSE		0								1	3		0	1	1	662.016	1984.03	1984.03	0	0	HCD (High Energy Collision Dissociation)	25	1	MS2		3.539	4.2934	43592	4.0284	-0.265	F18	1	0.00012025	0	10.6618	2427989
		FALSE	High	CHIMERYS on Ardia Server (D4)	Unambiguous	[K].QATVGDINTPKPGATDVTAK.[A]		1	F1LD21	F1LD21	FALSE		0								1	3		0	1	1	662.016	1984.03	1984.03	0	0	HCD (High Energy Collision Dissociation)	25	0.79	MS2		3.514	4.3232	43895	4.0284	-0.2948	F18	1	0.00012025	0	9.26689	2427989
		FALSE	High	CHIMERYS on Ardia Server (D4)	Unambiguous	[K].QATVGDINTPKPGATDVTAK.[A]		1	F1LD21	F1LD21	FALSE		0								1	3		0	1	1	662.016	1984.03	1984.03	0	0	HCD (High Energy Collision Dissociation)	25	0.06	MS2		3.513	4.278	43434	4.0284	-0.2496	F18	1	0.000136101	0.000899833	4.63075	2427989
		FALSE	High	CHIMERYS on Ardia Server (D4)	Unambiguous	[K].QATVGDINTPKPGATDVTAK.[A]		1	F1LD21	F1LD21	FALSE		0								1	3		0	1	1	662.016	1984.03	1984.03	0	0	HCD (High Energy Collision Dissociation)	25	1	MS2		3.514	4.2638	43289	4.0284	-0.2354	F18	1	0.00012025	0	13.7787	2427989
		FALSE	High	CHIMERYS on Ardia Server (D4)	Unambiguous	[K].QATVGDINTPKPGATDVTAK.[A]		1	F1LD21	F1LD21	FALSE		0								1	3		0	1	1	662.016	1984.03	1984.03	0	0	HCD (High Energy Collision Dissociation)	25	1	MS2		3.537	4.2339	42986	4.0284	-0.2055	F18	1	0.00012025	0	19.1424	2427989
		FALSE	High	CHIMERYS on Ardia Server (C4)	Unambiguous	[K].QATVGDINTPKPGATDVTAK.[A]		1	F1LD21	F1LD21	FALSE		0								1	3		0	1	1	662.016	1984.03	1984.03	0	0	HCD (High Energy Collision Dissociation)	25	0.41	MS2		3.513	4.1681	42221	4.1942	0.0261	F17	1	0.000108921	0	12.8903	1.5864e+06
		FALSE	High	CHIMERYS on Ardia Server (C4)	Unambiguous	[K].QATVGDINTPKPGATDVTAK.[A]		1	F1LD21	F1LD21	FALSE		0								1	3		0	1	1	662.016	1984.03	1984.03	0	0	HCD (High Energy Collision Dissociation)	25	1	MS2		3.513	4.1836	42379	4.1942	0.0106	F17	1	0.000108921	0	23.9489	1.5864e+06
		FALSE	High	CHIMERYS on Ardia Server (C4)	Unambiguous	[K].QATVGDINTPKPGATDVTAK.[A]		1	F1LD21	F1LD21	FALSE		0								1	3		0	1	1	662.016	1984.03	1984.03	0	0	HCD (High Energy Collision Dissociation)	25	0.33	MS2		3.539	4.1979	42524	4.1942	-0.0037	F17	1	0.000108921	0	16.2509	1.5864e+06
		FALSE	High	CHIMERYS on Ardia Server (C4)	Unambiguous	[K].QATVGDINTPKPGATDVTAK.[A]		1	F1LD21	F1LD21	FALSE		0								1	3		0	1	1	662.016	1984.03	1984.03	0	0	HCD (High Energy Collision Dissociation)	25	1	MS2		3.514	4.2137	42683	4.1942	-0.0195	F17	1	0.000108921	0	22.8801	1.5864e+06
		FALSE	High	CHIMERYS on Ardia Server (C4)	Unambiguous	[K].QATVGDINTPKPGATDVTAK.[A]		1	F1LD21	F1LD21	FALSE		0								1	3		0	1	1	662.016	1984.03	1984.03	0	0	HCD (High Energy Collision Dissociation)	25	0.32	MS2		3.514	4.2278	42827	4.1942	-0.0336	F17	1	0.000108921	0	15.5987	1.5864e+06
		FALSE	High	CHIMERYS on Ardia Server (C4)	Unambiguous	[K].QATVGDINTPKPGATDVTAK.[A]		1	F1LD21	F1LD21	FALSE		0								1	3		0	1	1	662.016	1984.03	1984.03	0	0	HCD (High Energy Collision Dissociation)	25	1	MS2		3.513	4.2437	42986	4.1942	-0.0494	F17	1	0.000108921	0	25.1907	1.5864e+06
		FALSE	High	CHIMERYS on Ardia Server (C4)	Unambiguous	[K].QATVGDINTPKPGATDVTAK.[A]		1	F1LD21	F1LD21	FALSE		0								1	3		0	1	1	662.016	1984.03	1984.03	0	0	HCD (High Energy Collision Dissociation)	25	1	MS2		3.514	4.2734	43289	4.1942	-0.0792	F17	1	0.000108921	0	22.9788	1.5864e+06
		FALSE	High	CHIMERYS on Ardia Server (C4)	Unambiguous	[K].QATVGDINTPKPGATDVTAK.[A]		1	F1LD21	F1LD21	FALSE		0								1	3		0	1	1	662.016	1984.03	1984.03	0	0	HCD (High Energy Collision Dissociation)	25	1	MS2		3.513	4.3033	43592	4.1942	-0.1091	F17	1	0.000108921	0	11.0673	1.5864e+06
		FALSE	High	CHIMERYS on Ardia Server (C4)	Unambiguous	[K].QATVGDINTPKPGATDVTAK.[A]		1	F1LD21	F1LD21	FALSE		0								1	3		0	1	1	662.016	1984.03	1984.03	0	0	HCD (High Energy Collision Dissociation)	25	1	MS2		3.513	4.3332	43895	4.1942	-0.139	F17	1	0.000108921	0	21.3099	1.5864e+06
		FALSE	High	CHIMERYS on Ardia Server (C4)	Unambiguous	[K].QATVGDINTPKPGATDVTAK.[A]		1	F1LD21	F1LD21	FALSE		0								1	3		0	1	1	662.016	1984.03	1984.03	0	0	HCD (High Energy Collision Dissociation)	25	0.69	MS2		3.513	4.3634	44199	4.1942	-0.1692	F17	1	0.000108921	0	11.6428	1.5864e+06
		FALSE	High	CHIMERYS on Ardia Server (C4)	Unambiguous	[K].QATVGDINTPKPGATDVTAK.[A]		1	F1LD21	F1LD21	FALSE		0								1	3		0	1	1	662.016	1984.03	1984.03	0	0	HCD (High Energy Collision Dissociation)	25	0.32	MS2		3.513	4.3933	44502	4.1942	-0.1991	F17	1	0.000108921	0	8.8968	1.5864e+06
		FALSE	High	CHIMERYS on Ardia Server (C4)	Unambiguous	[K].QATVGDINTPKPGATDVTAK.[A]		1	F1LD21	F1LD21	FALSE		0								1	3		0	1	1	662.016	1984.03	1984.03	0	0	HCD (High Energy Collision Dissociation)	25	1	MS2		3.523	4.1239	41773	4.1942	0.0703	F17	1	0.000108921	0	21.1985	1.5864e+06
		FALSE	High	CHIMERYS on Ardia Server (C4)	Unambiguous	[K].QATVGDINTPKPGATDVTAK.[A]		1	F1LD21	F1LD21	FALSE		0								1	3		0	1	1	662.016	1984.03	1984.03	0	0	HCD (High Energy Collision Dissociation)	25	0.24	MS2		3.514	4.423	44805	4.1942	-0.2288	F17	1	0.000108921	0	4.80237	1.5864e+06
		FALSE	High	CHIMERYS on Ardia Server (D4)	Unambiguous	[K].QATVGDINTPKPGATDVTAK.[A]		1	F1LD21	F1LD21	FALSE		0								1	3		0	1	1	662.016	1984.03	1984.03	0	0	HCD (High Energy Collision Dissociation)	25	0.26	MS2		3.514	4.0689	41311	4.0284	-0.0405	F18	1	0.000136101	8.37751e-05	4.98386	2427989
		FALSE	High	CHIMERYS on Ardia Server (D4)	Unambiguous	[K].QATVGDINTPKPGATDVTAK.[A]		1	F1LD21	F1LD21	FALSE		0								1	3		0	1	1	662.016	1984.03	1984.03	0	0	HCD (High Energy Collision Dissociation)	25	1	MS2		3.514	4.0846	41470	4.0284	-0.0562	F18	1	0.00012025	0	14.4095	2427989
		FALSE	High	CHIMERYS on Ardia Server (D4)	Unambiguous	[K].QATVGDINTPKPGATDVTAK.[A]		1	F1LD21	F1LD21	FALSE		0								1	3		0	1	1	662.016	1984.03	1984.03	0	0	HCD (High Energy Collision Dissociation)	25	0.11	MS2		3.514	4.0987	41614	4.0284	-0.0703	F18	1	0.000136101	8.37751e-05	7.56003	2427989
		FALSE	High	CHIMERYS on Ardia Server (D4)	Unambiguous	[K].QATVGDINTPKPGATDVTAK.[A]		1	F1LD21	F1LD21	FALSE		0								1	3		0	1	1	662.016	1984.03	1984.03	0	0	HCD (High Energy Collision Dissociation)	25	1	MS2		3.514	4.1145	41773	4.0284	-0.0861	F18	1	0.00012025	0	17.3042	2427989
		FALSE	High	CHIMERYS on Ardia Server (D4)	Unambiguous	[K].QATVGDINTPKPGATDVTAK.[A]		1	F1LD21	F1LD21	FALSE		0								1	3		0	1	1	662.016	1984.03	1984.03	0	0	HCD (High Energy Collision Dissociation)	25	0.11	MS2		3.513	4.1284	41917	4.0284	-0.1	F18	1	0.00012025	0	10.6093	2427989
		FALSE	High	CHIMERYS on Ardia Server (D4)	Unambiguous	[K].QATVGDINTPKPGATDVTAK.[A]		1	F1LD21	F1LD21	FALSE		0								1	3		0	1	1	662.016	1984.03	1984.03	0	0	HCD (High Energy Collision Dissociation)	25	1	MS2		3.514	4.1441	42076	4.0284	-0.1157	F18	1	0.00012025	0	19.8112	2427989
		FALSE	High	CHIMERYS on Ardia Server (D4)	Unambiguous	[K].QATVGDINTPKPGATDVTAK.[A]		1	F1LD21	F1LD21	FALSE		0								1	3		0	1	1	662.016	1984.03	1984.03	0	0	HCD (High Energy Collision Dissociation)	25	0.12	MS2		3.514	4.1586	42221	4.0284	-0.1302	F18	1	0.00012025	0	11.5679	2427989
		FALSE	High	CHIMERYS on Ardia Server (D4)	Unambiguous	[K].QATVGDINTPKPGATDVTAK.[A]		1	F1LD21	F1LD21	FALSE		0								1	3		0	1	1	662.016	1984.03	1984.03	0	0	HCD (High Energy Collision Dissociation)	25	1	MS2		3.512	4.174	42379	4.0284	-0.1456	F18	1	0.00012025	0	17.0043	2427989
		FALSE	High	CHIMERYS on Ardia Server (D4)	Unambiguous	[K].QATVGDINTPKPGATDVTAK.[A]		1	F1LD21	F1LD21	FALSE		0								1	3		0	1	1	662.016	1984.03	1984.03	0	0	HCD (High Energy Collision Dissociation)	25	0.14	MS2		3.513	4.1885	42524	4.0284	-0.1601	F18	1	0.00012025	0	9.54092	2427989
		FALSE	High	CHIMERYS on Ardia Server (D4)	Unambiguous	[K].QATVGDINTPKPGATDVTAK.[A]		1	F1LD21	F1LD21	FALSE		0								1	3		0	1	1	662.016	1984.03	1984.03	0	0	HCD (High Energy Collision Dissociation)	25	1	MS2		3.513	4.204	42683	4.0284	-0.1756	F18	1	0.00012025	0	18.9491	2427989
		FALSE	High	CHIMERYS on Ardia Server (C4)	Unambiguous	[K].QATVGDINTPKPGATDVTAK.[A]		1	F1LD21	F1LD21	FALSE		0								1	3		0	1	1	662.016	1984.03	1984.03	0	0	HCD (High Energy Collision Dissociation)	25	1	MS2		3.514	4.1536	42076	4.1942	0.0406	F17	1	0.000108921	0	23.0259	1.5864e+06
		FALSE	High	CHIMERYS on Ardia Server (D4)	Unambiguous	[K].QATVGDINTPKPGATDVTAK.[A]		1	F1LD21	F1LD21	FALSE		0								1	3		0	1	1	662.016	1984.03	1984.03	0	0	HCD (High Energy Collision Dissociation)	25	1	MS2		3.513	4.0546	41166	4.0284	-0.0262	F18	1	0.00012025	0	7.90639	2427989
	FALSE	High	[K].KKPSDDEMLQVYSLYK.[Q]	1	123	F1LD21	F1LD21 [71-86]		2	1943.98	225733	726419			409895	164805	578401	595157	695753													High	High	n/a	n/a	High	High	High	High	High	n/a	0.000234412	5.5265e-08	0.000225955
		Checked	Confidence	Identifying Node	PSM Ambiguity	Annotated Sequence	Modifications	# Proteins	Master Protein Accessions	Protein Accessions	I/L Ambiguity	CHIMERYS: PTM Localization Sequence	CHIMERYS: PTM Localization Score	CHIMERYS: Best Site Probabilities	CHIMERYS: Oxidation Site Probabilities	CHIMERYS: Phospho Site Probabilities	CHIMERYS: Label:13C(6)15N(2) Site Probabilities	CHIMERYS: Label:13C(6)15N(4) Site Probabilities	CHIMERYS: Oxidation Site Probabilities	CHIMERYS: Phospho Site Probabilities	# Missed Cleavages	Charge	DeltaScore	DeltaCn	Rank	Search Engine Rank	m/z [Da]	MH+ [Da]	Theo. MH+ [Da]	DeltaM [ppm]	Deltam/z [Da]	Activation Type	NCE [%]	Normalized CHIMERYS Coefficient	MS Order	Isolation Interference [%]	Ion Inject Time [ms]	RT [min]	First Scan	Predicted RT [min]	DeltaRT	File ID	# Protein Groups	q-Value	PEP	SVM Score	Quan Value
		FALSE	High	CHIMERYS on Ardia Server (A4)	Unambiguous	[K].KKPSDDEMLQVYSLYK.[Q]		1	F1LD21	F1LD21	FALSE		0								2	3		0	1	1	648.664	1943.98	1943.98	0	0	HCD (High Energy Collision Dissociation)	25	1	MS2		3.514	7.2435	73451	8.8135	1.57	F15	1	9.59233e-05	3.251e-20	7.68331	97465.6
		FALSE	High	CHIMERYS on Ardia Server (H4)	Unambiguous	[K].KKPSDDEMLQVYSLYK.[Q]		1	F1LD21	F1LD21	FALSE		0								2	3		0	1	1	648.664	1943.98	1943.98	0	0	HCD (High Energy Collision Dissociation)	25	1	MS2		3.514	7.2287	73148	7.8627	0.634	F22	1	8.29394e-05	0	16.3777	258805
		FALSE	High	CHIMERYS on Ardia Server (H4)	Unambiguous	[K].KKPSDDEMLQVYSLYK.[Q]		1	F1LD21	F1LD21	FALSE		0								2	4		0	1	1	486.75	1943.98	1943.98	0	0	HCD (High Energy Collision Dissociation)	25	0.45	MS2		3.514	7.254	73405	7.8627	0.6087	F22	1	0.000156372	0.000440526	7.02054	72025.1
		FALSE	High	CHIMERYS on Ardia Server (H4)	Unambiguous	[K].KKPSDDEMLQVYSLYK.[Q]		1	F1LD21	F1LD21	FALSE		0								2	3		0	1	1	648.664	1943.98	1943.98	0	0	HCD (High Energy Collision Dissociation)	25	1	MS2		3.514	7.2587	73451	7.8627	0.604	F22	1	8.29394e-05	0	14.3044	258805
		FALSE	High	CHIMERYS on Ardia Server (H4)	Unambiguous	[K].KKPSDDEMLQVYSLYK.[Q]		1	F1LD21	F1LD21	FALSE		0								2	4		0	1	1	486.75	1943.98	1943.98	0	0	HCD (High Energy Collision Dissociation)	25	0.42	MS2		3.514	7.2842	73709	7.8627	0.5785	F22	1	0.000241124	0.000440526	5.97387	72025.1
		FALSE	High	CHIMERYS on Ardia Server (H4)	Unambiguous	[K].KKPSDDEMLQVYSLYK.[Q]		1	F1LD21	F1LD21	FALSE		0								2	3		0	1	1	648.664	1943.98	1943.98	0	0	HCD (High Energy Collision Dissociation)	25	1	MS2		3.514	7.2884	73754	7.8627	0.5743	F22	1	8.29394e-05	0	15.2797	258805
		FALSE	High	CHIMERYS on Ardia Server (H4)	Unambiguous	[K].KKPSDDEMLQVYSLYK.[Q]		1	F1LD21	F1LD21	FALSE		0								2	4		0	1	1	486.75	1943.98	1943.98	0	0	HCD (High Energy Collision Dissociation)	25	0.48	MS2		3.514	7.314	74012	7.8627	0.5487	F22	1	8.29394e-05	5.28924e-12	7.6101	72025.1
		FALSE	High	CHIMERYS on Ardia Server (H4)	Unambiguous	[K].KKPSDDEMLQVYSLYK.[Q]		1	F1LD21	F1LD21	FALSE		0								2	3		0	1	1	648.664	1943.98	1943.98	0	0	HCD (High Energy Collision Dissociation)	25	1	MS2		3.514	7.3183	74057	7.8627	0.5443	F22	1	8.29394e-05	0	17.9688	258805
		FALSE	High	CHIMERYS on Ardia Server (H4)	Unambiguous	[K].KKPSDDEMLQVYSLYK.[Q]		1	F1LD21	F1LD21	FALSE		0								2	4		0	1	1	486.75	1943.98	1943.98	0	0	HCD (High Energy Collision Dissociation)	25	0.19	MS2		3.514	7.1942	72799	7.8627	0.6685	F22	1	0.000264285	0.000440526	5.01354	72025.1
		FALSE	High	CHIMERYS on Ardia Server (H4)	Unambiguous	[K].KKPSDDEMLQVYSLYK.[Q]		1	F1LD21	F1LD21	FALSE		0								2	4		0	1	1	486.75	1943.98	1943.98	0	0	HCD (High Energy Collision Dissociation)	25	0.47	MS2		3.513	7.3439	74315	7.8627	0.5187	F22	1	0.000264285	0.000440526	5.43538	72025.1
		FALSE	High	CHIMERYS on Ardia Server (H4)	Unambiguous	[K].KKPSDDEMLQVYSLYK.[Q]		1	F1LD21	F1LD21	FALSE		0								2	4		0	1	1	486.75	1943.98	1943.98	0	0	HCD (High Energy Collision Dissociation)	25	0.41	MS2		3.514	7.2242	73102	7.8627	0.6385	F22	1	8.29394e-05	5.28924e-12	7.98558	72025.1
		FALSE	High	CHIMERYS on Ardia Server (H4)	Unambiguous	[K].KKPSDDEMLQVYSLYK.[Q]		1	F1LD21	F1LD21	FALSE		0								2	4		0	1	1	486.75	1943.98	1943.98	0	0	HCD (High Energy Collision Dissociation)	25	0.25	MS2		3.513	7.3737	74618	7.8627	0.489	F22	1	0.00136982	0.00756187	2.21306	72025.1
		FALSE	High	CHIMERYS on Ardia Server (H4)	Unambiguous	[K].KKPSDDEMLQVYSLYK.[Q]		1	F1LD21	F1LD21	FALSE		0								2	3		0	1	1	648.664	1943.98	1943.98	0	0	HCD (High Energy Collision Dissociation)	25	1	MS2		3.514	7.4085	74967	7.8627	0.4542	F22	1	0.000264285	0.000440526	5.43622	258805
		FALSE	High	CHIMERYS on Ardia Server (H4)	Unambiguous	[K].KKPSDDEMLQVYSLYK.[Q]		1	F1LD21	F1LD21	FALSE		0								2	3		0	1	1	648.664	1943.98	1943.98	0	0	HCD (High Energy Collision Dissociation)	25	0.86	MS2		3.646	7.4382	75270	7.8627	0.4245	F22	1	0.000204527	0.000440526	6.33127	258805
		FALSE	High	CHIMERYS on Ardia Server (H4)	Unambiguous	[K].KKPSDDEMLQVYSLYK.[Q]		1	F1LD21	F1LD21	FALSE		0								2	3		0	1	1	648.664	1943.98	1943.98	0	0	HCD (High Energy Collision Dissociation)	25	0.35	MS2		3.514	7.4681	75573	7.8627	0.3946	F22	1	0.00837989	0.0739531	0.367968	258805
		FALSE	High	CHIMERYS on Ardia Server (H4)	Unambiguous	[K].KKPSDDEMLQVYSLYK.[Q]		1	F1LD21	F1LD21	FALSE		0								2	3		0	1	1	648.664	1943.98	1943.98	0	0	HCD (High Energy Collision Dissociation)	25	1	MS2		3.514	7.3485	74361	7.8627	0.5142	F22	1	8.29394e-05	0	13.836	258805
		FALSE	High	CHIMERYS on Ardia Server (H4)	Unambiguous	[K].KKPSDDEMLQVYSLYK.[Q]		1	F1LD21	F1LD21	FALSE		0								2	3		0	1	1	648.664	1943.98	1943.98	0	0	HCD (High Energy Collision Dissociation)	25	1	MS2		3.514	7.3785	74664	7.8627	0.4842	F22	1	0.000204527	0.000440526	6.67289	258805
		FALSE	High	CHIMERYS on Ardia Server (H4)	Unambiguous	[K].KKPSDDEMLQVYSLYK.[Q]		1	F1LD21	F1LD21	FALSE		0								2	3		0	1	1	648.664	1943.98	1943.98	0	0	HCD (High Energy Collision Dissociation)	25	0.44	MS2		3.513	7.558	76483	7.8627	0.3047	F22	1	0.00330273	0.0194223	1.24804	258805
		FALSE	High	CHIMERYS on Ardia Server (H4)	Unambiguous	[K].KKPSDDEMLQVYSLYK.[Q]		1	F1LD21	F1LD21	FALSE		0								2	3		0	1	1	648.664	1943.98	1943.98	0	0	HCD (High Energy Collision Dissociation)	25	1	MS2		3.514	7.1984	72844	7.8627	0.6643	F22	1	8.29394e-05	0	11.6579	258805
		FALSE	High	CHIMERYS on Ardia Server (G4)	Unambiguous	[K].KKPSDDEMLQVYSLYK.[Q]		1	F1LD21	F1LD21	FALSE		0								2	4		0	1	1	486.75	1943.98	1943.98	0	0	HCD (High Energy Collision Dissociation)	25	0.32	MS2		3.514	7.1152	72192	8.2079	1.0926	F21	1	0.000202429	0.000288211	5.86844	132039
		FALSE	High	CHIMERYS on Ardia Server (G4)	Unambiguous	[K].KKPSDDEMLQVYSLYK.[Q]		1	F1LD21	F1LD21	FALSE		0								2	3		0	1	1	648.664	1943.98	1943.98	0	0	HCD (High Energy Collision Dissociation)	25	1	MS2		3.515	7.1197	72238	8.2079	1.0881	F21	1	8.45452e-05	0	15.5663	446362
		FALSE	High	CHIMERYS on Ardia Server (G4)	Unambiguous	[K].KKPSDDEMLQVYSLYK.[Q]		1	F1LD21	F1LD21	FALSE		0								2	3		0	1	1	648.664	1943.98	1943.98	0	0	HCD (High Energy Collision Dissociation)	25	1	MS2		3.514	7.1495	72541	8.2079	1.0583	F21	1	8.45452e-05	0	11.8086	446362
		FALSE	High	CHIMERYS on Ardia Server (G4)	Unambiguous	[K].KKPSDDEMLQVYSLYK.[Q]		1	F1LD21	F1LD21	FALSE		0								2	4		0	1	1	486.75	1943.98	1943.98	0	0	HCD (High Energy Collision Dissociation)	25	0.5	MS2		3.514	7.175	72799	8.2079	1.0329	F21	1	0.000202429	0.000288211	6.51951	132039
		FALSE	High	CHIMERYS on Ardia Server (G4)	Unambiguous	[K].KKPSDDEMLQVYSLYK.[Q]		1	F1LD21	F1LD21	FALSE		0								2	3		0	1	1	648.664	1943.98	1943.98	0	0	HCD (High Energy Collision Dissociation)	25	1	MS2		3.514	7.1792	72844	8.2079	1.0287	F21	1	8.45452e-05	0	16.3143	446362
		FALSE	High	CHIMERYS on Ardia Server (G4)	Unambiguous	[K].KKPSDDEMLQVYSLYK.[Q]		1	F1LD21	F1LD21	FALSE		0								2	4		0	1	1	486.75	1943.98	1943.98	0	0	HCD (High Energy Collision Dissociation)	25	0.38	MS2		3.54	7.2046	73102	8.2079	1.0032	F21	1	0.00101543	0.00362329	2.67494	132039
		FALSE	High	CHIMERYS on Ardia Server (G4)	Unambiguous	[K].KKPSDDEMLQVYSLYK.[Q]		1	F1LD21	F1LD21	FALSE		0								2	3		0	1	1	648.664	1943.98	1943.98	0	0	HCD (High Energy Collision Dissociation)	25	1	MS2		3.513	7.2093	73148	8.2079	0.9985	F21	1	8.45452e-05	0	11.8427	446362
		FALSE	High	CHIMERYS on Ardia Server (G4)	Unambiguous	[K].KKPSDDEMLQVYSLYK.[Q]		1	F1LD21	F1LD21	FALSE		0								2	4		0	1	1	486.75	1943.98	1943.98	0	0	HCD (High Energy Collision Dissociation)	25	0.09	MS2		3.514	7.0854	71889	8.2079	1.1225	F21	1	0.00033477	0.00153737	4.74431	132039
		FALSE	High	CHIMERYS on Ardia Server (G4)	Unambiguous	[K].KKPSDDEMLQVYSLYK.[Q]		1	F1LD21	F1LD21	FALSE		0								2	4		0	1	1	486.75	1943.98	1943.98	0	0	HCD (High Energy Collision Dissociation)	25	0.27	MS2		3.533	7.2345	73405	8.2079	0.9734	F21	1	0.00113687	0.00451307	2.298	132039
		FALSE	High	CHIMERYS on Ardia Server (H4)	Unambiguous	[K].KKPSDDEMLQVYSLYK.[Q]		1	F1LD21	F1LD21	FALSE		0								2	3		0	1	1	648.664	1943.98	1943.98	0	0	HCD (High Energy Collision Dissociation)	25	1	MS2		3.514	7.1686	72541	7.8627	0.6941	F22	1	8.29394e-05	5.28924e-12	8.24503	258805
		FALSE	High	CHIMERYS on Ardia Server (G4)	Unambiguous	[K].KKPSDDEMLQVYSLYK.[Q]		1	F1LD21	F1LD21	FALSE		0								2	4		0	1	1	486.75	1943.98	1943.98	0	0	HCD (High Energy Collision Dissociation)	25	0.14	MS2		3.513	7.2943	74012	8.2079	0.9135	F21	1	0.00112227	0.00362329	2.45842	132039
		FALSE	High	CHIMERYS on Ardia Server (G4)	Unambiguous	[K].KKPSDDEMLQVYSLYK.[Q]		1	F1LD21	F1LD21	FALSE		0								2	3		0	1	1	648.664	1943.98	1943.98	0	0	HCD (High Energy Collision Dissociation)	25	1	MS2		3.514	7.2987	74057	8.2079	0.9092	F21	1	0.000202429	0.000288211	5.91397	446362
		FALSE	High	CHIMERYS on Ardia Server (G4)	Unambiguous	[K].KKPSDDEMLQVYSLYK.[Q]		1	F1LD21	F1LD21	FALSE		0								2	3		0	1	1	648.664	1943.98	1943.98	0	0	HCD (High Energy Collision Dissociation)	25	1	MS2		3.513	7.3284	74360	8.2079	0.8795	F21	1	0.000202429	0.000288211	5.8185	446362
		FALSE	High	CHIMERYS on Ardia Server (I4)	Unambiguous	[K].KKPSDDEMLQVYSLYK.[Q]		1	F1LD21	F1LD21	FALSE		0								2	3		0	1	1	648.664	1943.98	1943.98	0	0	HCD (High Energy Collision Dissociation)	25	0.93	MS2		3.514	7.4244	75270	8.2747	0.8503	F23	1	7.51089e-05	3.46018e-05	9.25169	262309
		FALSE	High	CHIMERYS on Ardia Server (G4)	Unambiguous	[K].KKPSDDEMLQVYSLYK.[Q]		1	F1LD21	F1LD21	FALSE		0								2	3		0	1	1	648.664	1943.98	1943.98	0	0	HCD (High Energy Collision Dissociation)	25	1	MS2		3.514	7.239	73451	8.2079	0.9689	F21	1	8.45452e-05	0	10.4303	446362
		FALSE	High	CHIMERYS on Ardia Server (G4)	Unambiguous	[K].KKPSDDEMLQVYSLYK.[Q]		1	F1LD21	F1LD21	FALSE		0								2	3		0	1	1	648.664	1943.98	1943.98	0	0	HCD (High Energy Collision Dissociation)	25	1	MS2		3.514	7.2689	73754	8.2079	0.939	F21	1	8.45452e-05	0	11.9886	446362
		FALSE	High	CHIMERYS on Ardia Server (I4)	Unambiguous	[K].KKPSDDEMLQVYSLYK.[Q]		1	F1LD21	F1LD21	FALSE		0								2	3		0	1	1	648.664	1943.98	1943.98	0	0	HCD (High Energy Collision Dissociation)	25	0.49	MS2		3.514	7.5142	76180	8.2747	0.7605	F23	1	0.000717732	0.00453653	2.64823	262309
		FALSE	High	CHIMERYS on Ardia Server (G4)	Unambiguous	[K].KKPSDDEMLQVYSLYK.[Q]		1	F1LD21	F1LD21	FALSE		0								2	3		0	1	1	648.664	1943.98	1943.98	0	0	HCD (High Energy Collision Dissociation)	25	0.72	MS2		3.513	7.06	71631	8.2079	1.1478	F21	1	0.000202429	0.000288211	5.74203	446362
		FALSE	High	CHIMERYS on Ardia Server (I4)	Unambiguous	[K].KKPSDDEMLQVYSLYK.[Q]		1	F1LD21	F1LD21	FALSE		0								2	3		0	1	1	648.664	1943.98	1943.98	0	0	HCD (High Energy Collision Dissociation)	25	0.14	MS2		3.513	7.5738	76786	8.2747	0.7009	F23	1	0.00190243	0.0113958	1.76426	262309
		FALSE	High	CHIMERYS on Ardia Server (I4)	Unambiguous	[K].KKPSDDEMLQVYSLYK.[Q]		1	F1LD21	F1LD21	FALSE		0								2	3		0	1	1	648.664	1943.98	1943.98	0	0	HCD (High Energy Collision Dissociation)	25	0.26	MS2		3.514	7.4846	75877	8.2747	0.7902	F23	1	0.00238757	0.0139487	1.57038	262309
		FALSE	High	CHIMERYS on Ardia Server (I4)	Unambiguous	[K].KKPSDDEMLQVYSLYK.[Q]		1	F1LD21	F1LD21	FALSE		0								2	3		0	1	1	648.664	1943.98	1943.98	0	0	HCD (High Energy Collision Dissociation)	25	0.83	MS2		3.514	7.4543	75573	8.2747	0.8205	F23	1	0.00104336	0.00561089	2.45327	262309
		FALSE	High	CHIMERYS on Ardia Server (H4)	Unambiguous	[K].KKPSDDEMLQVYSLYK.[Q]		1	F1LD21	F1LD21	FALSE		0								2	3		0	1	1	648.664	1943.98	1943.98	0	0	HCD (High Energy Collision Dissociation)	25	1	MS2		3.514	7.5877	76786	7.8627	0.275	F22	1	0.00191301	0.0116125	1.89108	258805
		FALSE	High	CHIMERYS on Ardia Server (I4)	Unambiguous	[K].KKPSDDEMLQVYSLYK.[Q]		1	F1LD21	F1LD21	FALSE		0								2	3		0	1	1	648.664	1943.98	1943.98	0	0	HCD (High Energy Collision Dissociation)	25	1	MS2		3.514	7.1555	72541	8.2747	1.1192	F23	1	0.000139626	0.000489129	5.99096	262309
		FALSE	High	CHIMERYS on Ardia Server (I4)	Unambiguous	[K].KKPSDDEMLQVYSLYK.[Q]		1	F1LD21	F1LD21	FALSE		0								2	4		0	1	1	486.75	1943.98	1943.98	0	0	HCD (High Energy Collision Dissociation)	25	0.71	MS2		3.513	7.1811	72799	8.2747	1.0937	F23	1	0.000318861	0.00101617	4.39216	70150.8
		FALSE	High	CHIMERYS on Ardia Server (I4)	Unambiguous	[K].KKPSDDEMLQVYSLYK.[Q]		1	F1LD21	F1LD21	FALSE		0								2	3		0	1	1	648.664	1943.98	1943.98	0	0	HCD (High Energy Collision Dissociation)	25	1	MS2		3.513	7.1855	72844	8.2747	1.0893	F23	1	7.51089e-05	2.48332e-05	9.62186	262309
		FALSE	High	CHIMERYS on Ardia Server (I4)	Unambiguous	[K].KKPSDDEMLQVYSLYK.[Q]		1	F1LD21	F1LD21	FALSE		0								2	4		0	1	1	486.75	1943.98	1943.98	0	0	HCD (High Energy Collision Dissociation)	25	0.85	MS2		3.514	7.211	73102	8.2747	1.0637	F23	1	7.51089e-05	9.70316e-06	10.6653	70150.8
		FALSE	High	CHIMERYS on Ardia Server (I4)	Unambiguous	[K].KKPSDDEMLQVYSLYK.[Q]		1	F1LD21	F1LD21	FALSE		0								2	3		0	1	1	648.664	1943.98	1943.98	0	0	HCD (High Energy Collision Dissociation)	25	1	MS2		3.514	7.2155	73148	8.2747	1.0592	F23	1	7.51089e-05	5.43666e-06	11.3067	262309
		FALSE	High	CHIMERYS on Ardia Server (I4)	Unambiguous	[K].KKPSDDEMLQVYSLYK.[Q]		1	F1LD21	F1LD21	FALSE		0								2	4		0	1	1	486.75	1943.98	1943.98	0	0	HCD (High Energy Collision Dissociation)	25	0.87	MS2		3.514	7.2409	73405	8.2747	1.0338	F23	1	7.51089e-05	5.52772e-05	8.72581	70150.8
		FALSE	High	CHIMERYS on Ardia Server (I4)	Unambiguous	[K].KKPSDDEMLQVYSLYK.[Q]		1	F1LD21	F1LD21	FALSE		0								2	4		0	1	1	486.75	1943.98	1943.98	0	0	HCD (High Energy Collision Dissociation)	25	1	MS2		3.513	7.2709	73709	8.2747	1.0038	F23	1	0.000318861	0.000916928	4.59356	70150.8
		FALSE	High	CHIMERYS on Ardia Server (I4)	Unambiguous	[K].KKPSDDEMLQVYSLYK.[Q]		1	F1LD21	F1LD21	FALSE		0								2	3		0	1	1	648.664	1943.98	1943.98	0	0	HCD (High Energy Collision Dissociation)	25	1	MS2		3.513	7.2753	73754	8.2747	0.9994	F23	1	7.51089e-05	1.64123e-07	15.1761	262309
		FALSE	High	CHIMERYS on Ardia Server (I4)	Unambiguous	[K].KKPSDDEMLQVYSLYK.[Q]		1	F1LD21	F1LD21	FALSE		0								2	4		0	1	1	486.75	1943.98	1943.98	0	0	HCD (High Energy Collision Dissociation)	25	1	MS2		3.513	7.3008	74012	8.2747	0.9739	F23	1	0.00377179	0.0256631	1.06242	70150.8
		FALSE	High	CHIMERYS on Ardia Server (I4)	Unambiguous	[K].KKPSDDEMLQVYSLYK.[Q]		1	F1LD21	F1LD21	FALSE		0								2	3		0	1	1	648.664	1943.98	1943.98	0	0	HCD (High Energy Collision Dissociation)	25	1	MS2		3.514	7.305	74057	8.2747	0.9697	F23	1	7.51089e-05	7.45967e-08	16.0475	262309
		FALSE	High	CHIMERYS on Ardia Server (I4)	Unambiguous	[K].KKPSDDEMLQVYSLYK.[Q]		1	F1LD21	F1LD21	FALSE		0								2	4		0	1	1	486.75	1943.98	1943.98	0	0	HCD (High Energy Collision Dissociation)	25	1	MS2		3.514	7.3304	74315	8.2747	0.9443	F23	1	0.00407795	0.0300464	0.950435	70150.8
		FALSE	High	CHIMERYS on Ardia Server (I4)	Unambiguous	[K].KKPSDDEMLQVYSLYK.[Q]		1	F1LD21	F1LD21	FALSE		0								2	3		0	1	1	648.664	1943.98	1943.98	0	0	HCD (High Energy Collision Dissociation)	25	1	MS2		3.614	7.3352	74361	8.2747	0.9396	F23	1	7.51089e-05	1.34892e-06	12.8481	262309
		FALSE	High	CHIMERYS on Ardia Server (I4)	Unambiguous	[K].KKPSDDEMLQVYSLYK.[Q]		1	F1LD21	F1LD21	FALSE		0								2	4		0	1	1	486.75	1943.98	1943.98	0	0	HCD (High Energy Collision Dissociation)	25	1	MS2		3.514	7.3603	74618	8.2747	0.9144	F23	1	0.00607337	0.0503811	0.610878	70150.8
		FALSE	High	CHIMERYS on Ardia Server (I4)	Unambiguous	[K].KKPSDDEMLQVYSLYK.[Q]		1	F1LD21	F1LD21	FALSE		0								2	3		0	1	1	648.664	1943.98	1943.98	0	0	HCD (High Energy Collision Dissociation)	25	1	MS2		3.514	7.3648	74664	8.2747	0.9099	F23	1	7.51089e-05	0.000216015	7.13539	262309
		FALSE	High	CHIMERYS on Ardia Server (I4)	Unambiguous	[K].KKPSDDEMLQVYSLYK.[Q]		1	F1LD21	F1LD21	FALSE		0								2	3		0	1	1	648.664	1943.98	1943.98	0	0	HCD (High Energy Collision Dissociation)	25	1	MS2		3.514	7.2454	73451	8.2747	1.0293	F23	1	7.51089e-05	2.4973e-06	12.1672	262309
		FALSE	High	CHIMERYS on Ardia Server (I4)	Unambiguous	[K].KKPSDDEMLQVYSLYK.[Q]		1	F1LD21	F1LD21	FALSE		0								2	4		0	1	1	486.75	1943.98	1943.98	0	0	HCD (High Energy Collision Dissociation)	25	1	MS2		3.514	7.4501	75528	8.2747	0.8246	F23	1	0.00923125	0.0757848	0.341959	70150.8
		FALSE	High	CHIMERYS on Ardia Server (G4)	Unambiguous	[K].KKPSDDEMLQVYSLYK.[Q]		1	F1LD21	F1LD21	FALSE		0								2	3		0	1	1	648.664	1943.98	1943.98	0	0	HCD (High Energy Collision Dissociation)	25	0.94	MS2		3.514	7.0901	71935	8.2079	1.1178	F21	1	8.45452e-05	0	15.0649	446362
		FALSE	High	CHIMERYS on Ardia Server (I4)	Unambiguous	[K].KKPSDDEMLQVYSLYK.[Q]		1	F1LD21	F1LD21	FALSE		0								2	3		0	1	1	648.664	1943.98	1943.98	0	0	HCD (High Energy Collision Dissociation)	25	1	MS2		3.516	7.3947	74967	8.2747	0.88	F23	1	7.51089e-05	3.60466e-06	11.7613	262309
		FALSE	High	CHIMERYS on Ardia Server (G4)	Unambiguous	[K].KKPSDDEMLQVYSLYK.[Q]		1	F1LD21	F1LD21	FALSE		0								2	4		0	1	1	486.75	1943.98	1943.98	0	0	HCD (High Energy Collision Dissociation)	25	0.43	MS2		3.514	7.1452	72496	8.2079	1.0627	F21	1	8.45452e-05	0	10.0028	132039
		FALSE	High	CHIMERYS on Ardia Server (B4)	Unambiguous	[K].KKPSDDEMLQVYSLYK.[Q]		1	F1LD21	F1LD21	FALSE		0								2	4		0	1	1	486.75	1943.98	1943.98	0	0	HCD (High Energy Collision Dissociation)	25	1	MS2		3.514	7.2925	74012	8.3637	1.0712	F16	1	0.00174443	0.00775654	1.81844	129369
		FALSE	High	CHIMERYS on Ardia Server (B4)	Unambiguous	[K].KKPSDDEMLQVYSLYK.[Q]		1	F1LD21	F1LD21	FALSE		0								2	3		0	1	1	648.664	1943.98	1943.98	0	0	HCD (High Energy Collision Dissociation)	25	1	MS2		3.514	7.3265	74360	8.3637	1.0372	F16	1	0.000190931	0.000663916	5.0647	470999
		FALSE	High	CHIMERYS on Ardia Server (B4)	Unambiguous	[K].KKPSDDEMLQVYSLYK.[Q]		1	F1LD21	F1LD21	FALSE		0								2	3		0	1	1	648.664	1943.98	1943.98	0	0	HCD (High Energy Collision Dissociation)	25	0.72	MS2		3.514	7.3565	74664	8.3637	1.0071	F16	1	0.000190931	0.000663916	5.04079	470999
		FALSE	High	CHIMERYS on Ardia Server (B4)	Unambiguous	[K].KKPSDDEMLQVYSLYK.[Q]		1	F1LD21	F1LD21	FALSE		0								2	4		0	1	1	486.75	1943.98	1943.98	0	0	HCD (High Energy Collision Dissociation)	25	1	MS2		3.514	7.3817	74921	8.3637	0.982	F16	1	0.00427452	0.0371276	0.905644	129369
		FALSE	High	CHIMERYS on Ardia Server (B4)	Unambiguous	[K].KKPSDDEMLQVYSLYK.[Q]		1	F1LD21	F1LD21	FALSE		0								2	3		0	1	1	648.664	1943.98	1943.98	0	0	HCD (High Energy Collision Dissociation)	25	0.52	MS2		3.514	7.3864	74967	8.3637	0.9773	F16	1	0.00186562	0.00798894	1.63661	470999
		FALSE	High	CHIMERYS on Ardia Server (B4)	Unambiguous	[K].KKPSDDEMLQVYSLYK.[Q]		1	F1LD21	F1LD21	FALSE		0								2	3		0	1	1	648.664	1943.98	1943.98	0	0	HCD (High Energy Collision Dissociation)	25	0.34	MS2		3.539	7.416	75270	8.3637	0.9477	F16	1	0.000843739	0.00340479	2.84012	470999
		FALSE	High	CHIMERYS on Ardia Server (B4)	Unambiguous	[K].KKPSDDEMLQVYSLYK.[Q]		1	F1LD21	F1LD21	FALSE		0								2	3		0	1	1	648.664	1943.98	1943.98	0	0	HCD (High Energy Collision Dissociation)	25	1	MS2		3.514	7.2372	73451	8.3637	1.1265	F16	1	5.81091e-05	0	7.44173	470999
		FALSE	High	CHIMERYS on Ardia Server (B4)	Unambiguous	[K].KKPSDDEMLQVYSLYK.[Q]		1	F1LD21	F1LD21	FALSE		0								2	3		0	1	1	648.664	1943.98	1943.98	0	0	HCD (High Energy Collision Dissociation)	25	0.41	MS2		3.514	7.6248	77393	8.3637	0.7389	F16	1	0.000106355	0.000663916	5.31261	470999
		FALSE	High	CHIMERYS on Ardia Server (B4)	Unambiguous	[K].KKPSDDEMLQVYSLYK.[Q]		1	F1LD21	F1LD21	FALSE		0								2	3		0	1	1	648.664	1943.98	1943.98	0	0	HCD (High Energy Collision Dissociation)	25	0.41	MS2		3.527	7.4458	75573	8.3637	0.9179	F16	1	0.000901394	0.00340479	2.67634	470999
		FALSE	High	CHIMERYS on Ardia Server (B4)	Unambiguous	[K].KKPSDDEMLQVYSLYK.[Q]		1	F1LD21	F1LD21	FALSE		0								2	3		0	1	1	648.664	1943.98	1943.98	0	0	HCD (High Energy Collision Dissociation)	25	0.26	MS2		3.514	7.5054	76180	8.3637	0.8583	F16	1	0.000728256	0.00328306	2.99985	470999
		FALSE	High	CHIMERYS on Ardia Server (B4)	Unambiguous	[K].KKPSDDEMLQVYSLYK.[Q]		1	F1LD21	F1LD21	FALSE		0								2	3		0	1	1	648.664	1943.98	1943.98	0	0	HCD (High Energy Collision Dissociation)	25	0.2	MS2		3.514	7.5353	76483	8.3637	0.8284	F16	1	0.00398167	0.0371276	0.960651	470999
		FALSE	High	CHIMERYS on Ardia Server (B4)	Unambiguous	[K].KKPSDDEMLQVYSLYK.[Q]		1	F1LD21	F1LD21	FALSE		0								2	3		0	1	1	648.664	1943.98	1943.98	0	0	HCD (High Energy Collision Dissociation)	25	0.29	MS2		3.514	7.5649	76786	8.3637	0.7988	F16	1	0.00326701	0.0233187	1.09228	470999
		FALSE	High	CHIMERYS on Ardia Server (B4)	Unambiguous	[K].KKPSDDEMLQVYSLYK.[Q]		1	F1LD21	F1LD21	FALSE		0								2	3		0	1	1	648.664	1943.98	1943.98	0	0	HCD (High Energy Collision Dissociation)	25	0.29	MS2		3.513	7.5948	77089	8.3637	0.7689	F16	1	0.00881944	0.0879794	0.339462	470999
		FALSE	High	CHIMERYS on Ardia Server (B4)	Unambiguous	[K].KKPSDDEMLQVYSLYK.[Q]		1	F1LD21	F1LD21	FALSE		0								2	3		0	1	1	648.664	1943.98	1943.98	0	0	HCD (High Energy Collision Dissociation)	25	0.08	MS2		3.514	7.9528	80728	8.3637	0.4109	F16	1	0.00219602	0.0138445	1.43619	470999
		FALSE	High	CHIMERYS on Ardia Server (B4)	Unambiguous	[K].KKPSDDEMLQVYSLYK.[Q]		1	F1LD21	F1LD21	FALSE		0								2	3		0	1	1	648.664	1943.98	1943.98	0	0	HCD (High Energy Collision Dissociation)	25	1	MS2		3.514	7.2967	74057	8.3637	1.067	F16	1	5.81091e-05	0	9.1298	470999
		FALSE	High	CHIMERYS on Ardia Server (B4)	Unambiguous	[K].KKPSDDEMLQVYSLYK.[Q]		1	F1LD21	F1LD21	FALSE		0								2	4		0	1	1	486.75	1943.98	1943.98	0	0	HCD (High Energy Collision Dissociation)	25	1	MS2		3.514	7.4712	75831	8.3637	0.8925	F16	1	0.00549451	0.0380202	0.686551	129369
		FALSE	High	CHIMERYS on Ardia Server (B4)	Unambiguous	[K].KKPSDDEMLQVYSLYK.[Q]		1	F1LD21	F1LD21	FALSE		0								2	3		0	1	1	648.664	1943.98	1943.98	0	0	HCD (High Energy Collision Dissociation)	25	0.27	MS2		3.514	7.4757	75877	8.3637	0.888	F16	1	0.00420787	0.0371276	0.91807	470999
		FALSE	High	CHIMERYS on Ardia Server (B4)	Unambiguous	[K].KKPSDDEMLQVYSLYK.[Q]		1	F1LD21	F1LD21	FALSE		0								2	4		0	1	1	486.75	1943.98	1943.98	0	0	HCD (High Energy Collision Dissociation)	25	1	MS2		3.513	7.2627	73709	8.3637	1.101	F16	1	0.000997258	0.00507173	2.40846	129369
		FALSE	High	CHIMERYS on Ardia Server (B4)	Unambiguous	[K].KKPSDDEMLQVYSLYK.[Q]		1	F1LD21	F1LD21	FALSE		0								2	4		0	1	1	486.75	1943.98	1943.98	0	0	HCD (High Energy Collision Dissociation)	25	1	MS2		3.514	7.2325	73405	8.3637	1.1312	F16	1	0.00169468	0.00775654	1.86808	129369
		FALSE	High	CHIMERYS on Ardia Server (B4)	Unambiguous	[K].KKPSDDEMLQVYSLYK.[Q]		1	F1LD21	F1LD21	FALSE		0								2	3		0	1	1	648.664	1943.98	1943.98	0	0	HCD (High Energy Collision Dissociation)	25	0.79	MS2		3.514	7.0284	71328	8.3637	1.3353	F16	1	5.81091e-05	0	7.62056	470999
		FALSE	High	CHIMERYS on Ardia Server (B4)	Unambiguous	[K].KKPSDDEMLQVYSLYK.[Q]		1	F1LD21	F1LD21	FALSE		0								2	4		0	1	1	486.75	1943.98	1943.98	0	0	HCD (High Energy Collision Dissociation)	25	1	MS2		3.513	7.0538	71586	8.3637	1.3099	F16	1	0.000901394	0.00340479	2.60511	129369
		FALSE	High	CHIMERYS on Ardia Server (B4)	Unambiguous	[K].KKPSDDEMLQVYSLYK.[Q]		1	F1LD21	F1LD21	FALSE		0								2	3		0	1	1	648.664	1943.98	1943.98	0	0	HCD (High Energy Collision Dissociation)	25	1	MS2		3.514	7.0581	71631	8.3637	1.3056	F16	1	5.81091e-05	0	12.1202	470999
		FALSE	High	CHIMERYS on Ardia Server (B4)	Unambiguous	[K].KKPSDDEMLQVYSLYK.[Q]		1	F1LD21	F1LD21	FALSE		0								2	4		0	1	1	486.75	1943.98	1943.98	0	0	HCD (High Energy Collision Dissociation)	25	1	MS2		3.514	7.1132	72192	8.3637	1.2505	F16	1	5.81091e-05	0	7.41151	129369
		FALSE	High	CHIMERYS on Ardia Server (B4)	Unambiguous	[K].KKPSDDEMLQVYSLYK.[Q]		1	F1LD21	F1LD21	FALSE		0								2	3		0	1	1	648.664	1943.98	1943.98	0	0	HCD (High Energy Collision Dissociation)	25	1	MS2		3.514	7.1179	72238	8.3637	1.2458	F16	1	5.81091e-05	0	12.208	470999
		FALSE	High	CHIMERYS on Ardia Server (B4)	Unambiguous	[K].KKPSDDEMLQVYSLYK.[Q]		1	F1LD21	F1LD21	FALSE		0								2	4		0	1	1	486.75	1943.98	1943.98	0	0	HCD (High Energy Collision Dissociation)	25	1	MS2		3.514	7.1434	72496	8.3637	1.2203	F16	1	5.81091e-05	0	9.01985	129369
		FALSE	High	CHIMERYS on Ardia Server (B4)	Unambiguous	[K].KKPSDDEMLQVYSLYK.[Q]		1	F1LD21	F1LD21	FALSE		0								2	3		0	1	1	648.664	1943.98	1943.98	0	0	HCD (High Energy Collision Dissociation)	25	1	MS2		3.514	7.1475	72541	8.3637	1.2162	F16	1	5.81091e-05	0	15.5474	470999
		FALSE	High	CHIMERYS on Ardia Server (B4)	Unambiguous	[K].KKPSDDEMLQVYSLYK.[Q]		1	F1LD21	F1LD21	FALSE		0								2	4		0	1	1	486.75	1943.98	1943.98	0	0	HCD (High Energy Collision Dissociation)	25	1	MS2		3.514	7.173	72799	8.3637	1.1907	F16	1	0.000224195	0.000663916	4.4826	129369
		FALSE	High	CHIMERYS on Ardia Server (B4)	Unambiguous	[K].KKPSDDEMLQVYSLYK.[Q]		1	F1LD21	F1LD21	FALSE		0								2	3		0	1	1	648.664	1943.98	1943.98	0	0	HCD (High Energy Collision Dissociation)	25	1	MS2		3.513	7.1773	72844	8.3637	1.1864	F16	1	5.81091e-05	0	12.4857	470999
		FALSE	High	CHIMERYS on Ardia Server (B4)	Unambiguous	[K].KKPSDDEMLQVYSLYK.[Q]		1	F1LD21	F1LD21	FALSE		0								2	4		0	1	1	486.75	1943.98	1943.98	0	0	HCD (High Energy Collision Dissociation)	25	1	MS2		3.512	7.2028	73102	8.3637	1.1608	F16	1	0.000224195	0.000663916	4.65414	129369
		FALSE	High	CHIMERYS on Ardia Server (B4)	Unambiguous	[K].KKPSDDEMLQVYSLYK.[Q]		1	F1LD21	F1LD21	FALSE		0								2	3		0	1	1	648.664	1943.98	1943.98	0	0	HCD (High Energy Collision Dissociation)	25	1	MS2		3.63	7.2074	73148	8.3637	1.1563	F16	1	5.81091e-05	0	13.4036	470999
		FALSE	High	CHIMERYS on Ardia Server (B4)	Unambiguous	[K].KKPSDDEMLQVYSLYK.[Q]		1	F1LD21	F1LD21	FALSE		0								2	4		0	1	1	486.75	1943.98	1943.98	0	0	HCD (High Energy Collision Dissociation)	25	1	MS2		3.514	7.0836	71889	8.3637	1.2801	F16	1	5.81091e-05	0	8.87525	129369
		FALSE	High	CHIMERYS on Ardia Server (B4)	Unambiguous	[K].KKPSDDEMLQVYSLYK.[Q]		1	F1LD21	F1LD21	FALSE		0								2	3		0	1	1	648.664	1943.98	1943.98	0	0	HCD (High Energy Collision Dissociation)	25	1	MS2		3.513	7.0881	71935	8.3637	1.2756	F16	1	5.81091e-05	0	14.6588	470999
		FALSE	High	CHIMERYS on Ardia Server (E4)	Unambiguous	[K].KKPSDDEMLQVYSLYK.[Q]		1	F1LD21	F1LD21	FALSE		0								2	3		0	1	1	648.664	1943.98	1943.98	0	0	HCD (High Energy Collision Dissociation)	25	0.61	MS2		3.514	7.094	71935	8.0865	0.9925	F19	1	0.00192415	0.0104308	1.81896	234112
		FALSE	High	CHIMERYS on Ardia Server (B4)	Unambiguous	[K].KKPSDDEMLQVYSLYK.[Q]		1	F1LD21	F1LD21	FALSE		0								2	3		0	1	1	648.664	1943.98	1943.98	0	0	HCD (High Energy Collision Dissociation)	25	1	MS2		3.861	7.267	73754	8.3637	1.0966	F16	1	5.81091e-05	0	12.5621	470999
		FALSE	High	CHIMERYS on Ardia Server (E4)	Unambiguous	[K].KKPSDDEMLQVYSLYK.[Q]		1	F1LD21	F1LD21	FALSE		0								2	4		0	1	1	486.75	1943.98	1943.98	0	0	HCD (High Energy Collision Dissociation)	25	0.39	MS2		3.514	7.1493	72496	8.0865	0.9372	F19	1	0.000145567	0.000446677	5.1274	84040.1
		FALSE	High	CHIMERYS on Ardia Server (F4)	Unambiguous	[K].KKPSDDEMLQVYSLYK.[Q]		1	F1LD21	F1LD21	FALSE		0								2	3		0	1	1	648.664	1943.98	1943.98	0	0	HCD (High Energy Collision Dissociation)	25	1	MS2		3.514	7.3437	74361	7.8457	0.502	F20	1	0.000242571	0.000879043	5.43498	86912.8
		FALSE	High	CHIMERYS on Ardia Server (F4)	Unambiguous	[K].KKPSDDEMLQVYSLYK.[Q]		1	F1LD21	F1LD21	FALSE		0								2	3		0	1	1	648.664	1943.98	1943.98	0	0	HCD (High Energy Collision Dissociation)	25	1	MS2		3.513	7.3734	74664	7.8457	0.4724	F20	1	0.000242571	0.00103062	5.10899	86912.8
		FALSE	High	CHIMERYS on Ardia Server (F4)	Unambiguous	[K].KKPSDDEMLQVYSLYK.[Q]		1	F1LD21	F1LD21	FALSE		0								2	3		0	1	1	648.664	1943.98	1943.98	0	0	HCD (High Energy Collision Dissociation)	25	1	MS2		3.514	7.2536	73451	7.8457	0.5921	F20	1	7.54034e-05	0	11.6804	86912.8
		FALSE	High	CHIMERYS on Ardia Server (F4)	Unambiguous	[K].KKPSDDEMLQVYSLYK.[Q]		1	F1LD21	F1LD21	FALSE		0								2	3		0	1	1	648.664	1943.98	1943.98	0	0	HCD (High Energy Collision Dissociation)	25	1	MS2		3.513	7.2237	73148	7.8457	0.622	F20	1	0.000486855	0.00151217	4.50378	86912.8
		FALSE	High	CHIMERYS on Ardia Server (F4)	Unambiguous	[K].KKPSDDEMLQVYSLYK.[Q]		1	F1LD21	F1LD21	FALSE		0								2	3		0	1	1	648.664	1943.98	1943.98	0	0	HCD (High Energy Collision Dissociation)	25	0.34	MS2		3.514	7.5228	76180	7.8457	0.3229	F20	1	0.00993451	0.0892219	0.275186	86912.8
		FALSE	High	CHIMERYS on Ardia Server (F4)	Unambiguous	[K].KKPSDDEMLQVYSLYK.[Q]		1	F1LD21	F1LD21	FALSE		0								2	3		0	1	1	648.664	1943.98	1943.98	0	0	HCD (High Energy Collision Dissociation)	25	1	MS2		3.514	7.3133	74057	7.8457	0.5324	F20	1	7.54034e-05	0	7.60874	86912.8
		FALSE	High	CHIMERYS on Ardia Server (A4)	Unambiguous	[K].KKPSDDEMLQVYSLYK.[Q]		1	F1LD21	F1LD21	FALSE		0								2	3		0	1	1	648.664	1943.98	1943.98	0	0	HCD (High Energy Collision Dissociation)	25	1	MS2		3.514	7.393	74967	8.8135	1.4205	F15	1	0.00263212	0.0211683	1.37786	97465.6
		FALSE	High	CHIMERYS on Ardia Server (A4)	Unambiguous	[K].KKPSDDEMLQVYSLYK.[Q]		1	F1LD21	F1LD21	FALSE		0								2	3		0	1	1	648.664	1943.98	1943.98	0	0	HCD (High Energy Collision Dissociation)	25	1	MS2		3.514	7.3631	74664	8.8135	1.4504	F15	1	0.000354317	0.00175728	3.64682	97465.6
		FALSE	High	CHIMERYS on Ardia Server (A4)	Unambiguous	[K].KKPSDDEMLQVYSLYK.[Q]		1	F1LD21	F1LD21	FALSE		0								2	3		0	1	1	648.664	1943.98	1943.98	0	0	HCD (High Energy Collision Dissociation)	25	1	MS2		3.514	7.3333	74361	8.8135	1.4802	F15	1	0.000144603	0.000232597	5.63734	97465.6
		FALSE	High	CHIMERYS on Ardia Server (A4)	Unambiguous	[K].KKPSDDEMLQVYSLYK.[Q]		1	F1LD21	F1LD21	FALSE		0								2	3		0	1	1	648.664	1943.98	1943.98	0	0	HCD (High Energy Collision Dissociation)	25	1	MS2		3.513	7.3032	74057	8.8135	1.5103	F15	1	9.59233e-05	3.251e-20	7.97103	97465.6
		FALSE	High	CHIMERYS on Ardia Server (A4)	Unambiguous	[K].KKPSDDEMLQVYSLYK.[Q]		1	F1LD21	F1LD21	FALSE		0								2	3		0	1	1	648.664	1943.98	1943.98	0	0	HCD (High Energy Collision Dissociation)	25	1	MS2		3.513	7.2732	73754	8.8135	1.5403	F15	1	0.000144603	0.000232597	6.13172	97465.6
		FALSE	High	CHIMERYS on Ardia Server (A4)	Unambiguous	[K].KKPSDDEMLQVYSLYK.[Q]		1	F1LD21	F1LD21	FALSE		0								2	3		0	1	1	648.664	1943.98	1943.98	0	0	HCD (High Energy Collision Dissociation)	25	1	MS2		3.512	7.4226	75270	8.8135	1.3908	F15	1	0.00249387	0.018649	1.43549	97465.6
		FALSE	High	CHIMERYS on Ardia Server (F4)	Unambiguous	[K].KKPSDDEMLQVYSLYK.[Q]		1	F1LD21	F1LD21	FALSE		0								2	3		0	1	1	648.664	1943.98	1943.98	0	0	HCD (High Energy Collision Dissociation)	25	1	MS2		3.514	7.2836	73754	7.8457	0.5621	F20	1	7.54034e-05	0	12.4058	86912.8
		FALSE	High	CHIMERYS on Ardia Server (F4)	Unambiguous	[K].KKPSDDEMLQVYSLYK.[Q]		1	F1LD21	F1LD21	FALSE		0								2	3		0	1	1	648.664	1943.98	1943.98	0	0	HCD (High Energy Collision Dissociation)	25	1	MS2		3.514	7.4033	74967	7.8457	0.4424	F20	1	0.00172982	0.00824126	1.82247	86912.8
		FALSE	High	CHIMERYS on Ardia Server (E4)	Unambiguous	[K].KKPSDDEMLQVYSLYK.[Q]		1	F1LD21	F1LD21	FALSE		0								2	3		0	1	1	648.664	1943.98	1943.98	0	0	HCD (High Energy Collision Dissociation)	25	1	MS2		3.513	7.1534	72541	8.0865	0.933	F19	1	5.66123e-05	0	12.8537	234112
		FALSE	High	CHIMERYS on Ardia Server (E4)	Unambiguous	[K].KKPSDDEMLQVYSLYK.[Q]		1	F1LD21	F1LD21	FALSE		0								2	4		0	1	1	486.75	1943.98	1943.98	0	0	HCD (High Energy Collision Dissociation)	25	0.5	MS2		3.514	7.1789	72799	8.0865	0.9075	F19	1	5.66123e-05	0	6.07588	84040.1
		FALSE	High	CHIMERYS on Ardia Server (E4)	Unambiguous	[K].KKPSDDEMLQVYSLYK.[Q]		1	F1LD21	F1LD21	FALSE		0								2	3		0	1	1	648.664	1943.98	1943.98	0	0	HCD (High Energy Collision Dissociation)	25	1	MS2		3.514	7.1833	72844	8.0865	0.9032	F19	1	5.66123e-05	0	10.2466	234112
		FALSE	High	CHIMERYS on Ardia Server (E4)	Unambiguous	[K].KKPSDDEMLQVYSLYK.[Q]		1	F1LD21	F1LD21	FALSE		0								2	4		0	1	1	486.75	1943.98	1943.98	0	0	HCD (High Energy Collision Dissociation)	25	0.53	MS2		3.514	7.2088	73102	8.0865	0.8776	F19	1	0.000602611	0.00361824	3.24736	84040.1
		FALSE	High	CHIMERYS on Ardia Server (E4)	Unambiguous	[K].KKPSDDEMLQVYSLYK.[Q]		1	F1LD21	F1LD21	FALSE		0								2	3		0	1	1	648.664	1943.98	1943.98	0	0	HCD (High Energy Collision Dissociation)	25	1	MS2		3.513	7.2133	73148	8.0865	0.8731	F19	1	5.66123e-05	0	9.45697	234112
		FALSE	High	CHIMERYS on Ardia Server (E4)	Unambiguous	[K].KKPSDDEMLQVYSLYK.[Q]		1	F1LD21	F1LD21	FALSE		0								2	3		0	1	1	648.664	1943.98	1943.98	0	0	HCD (High Energy Collision Dissociation)	25	1	MS2		3.513	7.2433	73451	8.0865	0.8432	F19	1	5.66123e-05	0	9.39045	234112
		FALSE	High	CHIMERYS on Ardia Server (E4)	Unambiguous	[K].KKPSDDEMLQVYSLYK.[Q]		1	F1LD21	F1LD21	FALSE		0								2	3		0	1	1	648.664	1943.98	1943.98	0	0	HCD (High Energy Collision Dissociation)	25	1	MS2		3.513	7.1238	72238	8.0865	0.9627	F19	1	5.66123e-05	0	9.79205	234112
		FALSE	High	CHIMERYS on Ardia Server (E4)	Unambiguous	[K].KKPSDDEMLQVYSLYK.[Q]		1	F1LD21	F1LD21	FALSE		0								2	3		0	1	1	648.664	1943.98	1943.98	0	0	HCD (High Energy Collision Dissociation)	25	1	MS2		3.513	7.2729	73754	8.0865	0.8135	F19	1	5.66123e-05	0	9.54948	234112
		FALSE	High	CHIMERYS on Ardia Server (E4)	Unambiguous	[K].KKPSDDEMLQVYSLYK.[Q]		1	F1LD21	F1LD21	FALSE		0								2	4		0	1	1	486.75	1943.98	1943.98	0	0	HCD (High Energy Collision Dissociation)	25	0.46	MS2		3.513	7.2385	73405	8.0865	0.8479	F19	1	0.00710236	0.0590238	0.55021	84040.1
		FALSE	High	CHIMERYS on Ardia Server (E4)	Unambiguous	[K].KKPSDDEMLQVYSLYK.[Q]		1	F1LD21	F1LD21	FALSE		0								2	3		0	1	1	648.664	1943.98	1943.98	0	0	HCD (High Energy Collision Dissociation)	25	1	MS2		3.513	7.3028	74057	8.0865	0.7837	F19	1	0.000173183	0.000446677	5.10101	234112
		FALSE	High	CHIMERYS on Ardia Server (E4)	Unambiguous	[K].KKPSDDEMLQVYSLYK.[Q]		1	F1LD21	F1LD21	FALSE		0								2	4		0	1	1	486.75	1943.98	1943.98	0	0	HCD (High Energy Collision Dissociation)	25	0.45	MS2		3.513	7.2687	73709	8.0865	0.8177	F19	1	0.000410218	0.00207325	3.81372	84040.1
		FALSE	High	CHIMERYS on Ardia Server (E4)	Unambiguous	[K].KKPSDDEMLQVYSLYK.[Q]		1	F1LD21	F1LD21	FALSE		0								2	4		0	1	1	486.75	1943.98	1943.98	0	0	HCD (High Energy Collision Dissociation)	25	0.22	MS2		3.539	7.1191	72192	8.0865	0.9674	F19	1	0.00930928	0.0755418	0.332394	84040.1
		FALSE	High	CHIMERYS on Ardia Server (E4)	Unambiguous	[K].KKPSDDEMLQVYSLYK.[Q]		1	F1LD21	F1LD21	FALSE		0								2	3		0	1	1	648.664	1943.98	1943.98	0	0	HCD (High Energy Collision Dissociation)	25	1	MS2		3.514	7.3926	74967	8.0865	0.6939	F19	1	0.00927224	0.0733239	0.345742	234112
		FALSE	High	CHIMERYS on Ardia Server (E4)	Unambiguous	[K].KKPSDDEMLQVYSLYK.[Q]		1	F1LD21	F1LD21	FALSE		0								2	3		0	1	1	648.664	1943.98	1943.98	0	0	HCD (High Energy Collision Dissociation)	25	1	MS2		3.514	7.333	74361	8.0865	0.7534	F19	1	0.000654793	0.00381721	3.22094	234112
	FALSE	High	[K].KPSDDEMLQVYSLYK.[Q]	1	106	F1LD21	F1LD21 [72-86]		1	1815.88	179134	262938		917069	62924.2	35793.6	69625.7	78130	311099	875022												High	High	n/a	High	High	High	High	High	High	High	0.000234412	5.05369e-08	0.000225955
		Checked	Confidence	Identifying Node	PSM Ambiguity	Annotated Sequence	Modifications	# Proteins	Master Protein Accessions	Protein Accessions	I/L Ambiguity	CHIMERYS: PTM Localization Sequence	CHIMERYS: PTM Localization Score	CHIMERYS: Best Site Probabilities	CHIMERYS: Oxidation Site Probabilities	CHIMERYS: Phospho Site Probabilities	CHIMERYS: Label:13C(6)15N(2) Site Probabilities	CHIMERYS: Label:13C(6)15N(4) Site Probabilities	CHIMERYS: Oxidation Site Probabilities	CHIMERYS: Phospho Site Probabilities	# Missed Cleavages	Charge	DeltaScore	DeltaCn	Rank	Search Engine Rank	m/z [Da]	MH+ [Da]	Theo. MH+ [Da]	DeltaM [ppm]	Deltam/z [Da]	Activation Type	NCE [%]	Normalized CHIMERYS Coefficient	MS Order	Isolation Interference [%]	Ion Inject Time [ms]	RT [min]	First Scan	Predicted RT [min]	DeltaRT	File ID	# Protein Groups	q-Value	PEP	SVM Score	Quan Value
		FALSE	High	CHIMERYS on Ardia Server (H4)	Unambiguous	[K].KPSDDEMLQVYSLYK.[Q]		1	F1LD21	F1LD21	FALSE		0								1	3		0	1	1	605.966	1815.88	1815.88	0	0	HCD (High Energy Collision Dissociation)	25	1	MS2		3.513	9.1718	92847	9.4505	0.2788	F22	1	8.29394e-05	5.28924e-12	10.2583	43430.2
		FALSE	High	CHIMERYS on Ardia Server (H4)	Unambiguous	[K].KPSDDEMLQVYSLYK.[Q]		1	F1LD21	F1LD21	FALSE		0								1	3		0	1	1	605.966	1815.88	1815.88	0	0	HCD (High Energy Collision Dissociation)	25	1	MS2		3.513	9.2017	93150	9.4505	0.2489	F22	1	0.0021649	0.0152484	1.72976	43430.2
		FALSE	High	CHIMERYS on Ardia Server (H4)	Unambiguous	[K].KPSDDEMLQVYSLYK.[Q]		1	F1LD21	F1LD21	FALSE		0								1	3		0	1	1	605.966	1815.88	1815.88	0	0	HCD (High Energy Collision Dissociation)	25	1	MS2		3.539	9.2319	93454	9.4505	0.2187	F22	1	0.000883986	0.00456553	2.60555	43430.2
		FALSE	High	CHIMERYS on Ardia Server (H4)	Unambiguous	[K].KPSDDEMLQVYSLYK.[Q]		1	F1LD21	F1LD21	FALSE		0								1	3		0	1	1	605.966	1815.88	1815.88	0	0	HCD (High Energy Collision Dissociation)	25	1	MS2		3.514	9.2616	93757	9.4505	0.1889	F22	1	0.00054188	0.00447116	3.02591	43430.2
		FALSE	High	CHIMERYS on Ardia Server (H4)	Unambiguous	[K].KPSDDEMLQVYSLYK.[Q]		1	F1LD21	F1LD21	FALSE		0								1	3		0	1	1	605.966	1815.88	1815.88	0	0	HCD (High Energy Collision Dissociation)	25	0.43	MS2		3.513	9.2916	94060	9.4505	0.159	F22	1	0.00434334	0.026995	0.937321	43430.2
		FALSE	High	CHIMERYS on Ardia Server (I4)	Unambiguous	[K].KPSDDEMLQVYSLYK.[Q]		1	F1LD21	F1LD21	FALSE		0								1	3		0	1	1	605.966	1815.88	1815.88	0	0	HCD (High Energy Collision Dissociation)	25	1	MS2		3.514	9.0676	91938	9.5566	0.4891	F23	1	0.00154337	0.00921696	1.97338	135997
		FALSE	High	CHIMERYS on Ardia Server (I4)	Unambiguous	[K].KPSDDEMLQVYSLYK.[Q]		1	F1LD21	F1LD21	FALSE		0								1	3		0	1	1	605.966	1815.88	1815.88	0	0	HCD (High Energy Collision Dissociation)	25	1	MS2		3.513	9.0973	92241	9.5566	0.4593	F23	1	0.000397772	0.00136482	3.9136	135997
		FALSE	High	CHIMERYS on Ardia Server (I4)	Unambiguous	[K].KPSDDEMLQVYSLYK.[Q]		1	F1LD21	F1LD21	FALSE		0								1	3		0	1	1	605.966	1815.88	1815.88	0	0	HCD (High Energy Collision Dissociation)	25	1	MS2		3.539	9.1272	92544	9.5566	0.4294	F23	1	7.51089e-05	0.000119162	7.84746	135997
		FALSE	High	CHIMERYS on Ardia Server (I4)	Unambiguous	[K].KPSDDEMLQVYSLYK.[Q]		1	F1LD21	F1LD21	FALSE		0								1	3		0	1	1	605.966	1815.88	1815.88	0	0	HCD (High Energy Collision Dissociation)	25	1	MS2		3.514	9.1273	92545	9.5566	0.4293	F23	1	0.00117768	0.00737521	2.19297	135997
		FALSE	High	CHIMERYS on Ardia Server (I4)	Unambiguous	[K].KPSDDEMLQVYSLYK.[Q]		1	F1LD21	F1LD21	FALSE		0								1	2		0	1	1	908.445	1815.88	1815.88	0	0	HCD (High Energy Collision Dissociation)	25	0.54	MS2		3.514	9.1496	92772	9.5566	0.407	F23	1	0.000428174	0.00274092	3.1135	12659.1
		FALSE	High	CHIMERYS on Ardia Server (I4)	Unambiguous	[K].KPSDDEMLQVYSLYK.[Q]		1	F1LD21	F1LD21	FALSE		0								1	3		0	1	1	605.966	1815.88	1815.88	0	0	HCD (High Energy Collision Dissociation)	25	1	MS2		3.513	9.1571	92847	9.5566	0.3995	F23	1	7.51089e-05	1.1106e-06	13.063	135997
		FALSE	High	CHIMERYS on Ardia Server (H4)	Unambiguous	[K].KPSDDEMLQVYSLYK.[Q]		1	F1LD21	F1LD21	FALSE		0								1	3		0	1	1	605.966	1815.88	1815.88	0	0	HCD (High Energy Collision Dissociation)	25	1	MS2		3.514	9.1121	92241	9.4505	0.3385	F22	1	0.000241124	0.000440526	5.9654	43430.2
		FALSE	High	CHIMERYS on Ardia Server (H4)	Unambiguous	[K].KPSDDEMLQVYSLYK.[Q]		1	F1LD21	F1LD21	FALSE		0								1	3		0	1	1	605.966	1815.88	1815.88	0	0	HCD (High Energy Collision Dissociation)	25	1	MS2		3.514	9.142	92544	9.4505	0.3085	F22	1	0.000156372	0.000440526	7.20344	43430.2
		FALSE	High	CHIMERYS on Ardia Server (H4)	Unambiguous	[K].KPSDDEMLQVYSLYK.[Q]		1	F1LD21	F1LD21	FALSE		0								1	3		0	1	1	605.966	1815.88	1815.88	0	0	HCD (High Energy Collision Dissociation)	25	1	MS2		3.513	9.0823	91938	9.4505	0.3682	F22	1	0.00146446	0.00756187	2.13879	43430.2
		FALSE	High	CHIMERYS on Ardia Server (F4)	Unambiguous	[K].KPSDDEMLQVYSLYK.[Q]		1	F1LD21	F1LD21	FALSE		0								1	3		0	1	1	605.966	1815.88	1815.88	0	0	HCD (High Energy Collision Dissociation)	25	1	MS2		3.513	9.1363	92544	9.4925	0.3562	F20	1	0.00109314	0.00488129	2.54026	18876.3
		FALSE	High	CHIMERYS on Ardia Server (F4)	Unambiguous	[K].KPSDDEMLQVYSLYK.[Q]		1	F1LD21	F1LD21	FALSE		0								1	3		0	1	1	605.966	1815.88	1815.88	0	0	HCD (High Energy Collision Dissociation)	25	1	MS2		3.514	9.1661	92847	9.4925	0.3265	F20	1	0.000773868	0.00207738	3.01846	18876.3
		FALSE	High	CHIMERYS on Ardia Server (F4)	Unambiguous	[K].KPSDDEMLQVYSLYK.[Q]		1	F1LD21	F1LD21	FALSE		0								1	3		0	1	1	605.966	1815.88	1815.88	0	0	HCD (High Energy Collision Dissociation)	25	1	MS2		3.514	9.196	93150	9.4925	0.2965	F20	1	0.0022504	0.00924356	1.36255	18876.3
		FALSE	High	CHIMERYS on Ardia Server (G4)	Unambiguous	[K].KPSDDEMLQVYSLYK.[Q]		1	F1LD21	F1LD21	FALSE		0								1	3		0	1	1	605.966	1815.88	1815.88	0	0	HCD (High Energy Collision Dissociation)	25	1	MS2		3.514	9.0278	91634	9.6622	0.6344	F21	1	0.00352519	0.0236915	1.11077	69625.7
		FALSE	High	CHIMERYS on Ardia Server (G4)	Unambiguous	[K].KPSDDEMLQVYSLYK.[Q]		1	F1LD21	F1LD21	FALSE		0								1	3		0	1	1	605.966	1815.88	1815.88	0	0	HCD (High Energy Collision Dissociation)	25	1	MS2		3.514	9.0574	91937	9.6622	0.6048	F21	1	0.000180865	0.000288211	7.26462	69625.7
		FALSE	High	CHIMERYS on Ardia Server (G4)	Unambiguous	[K].KPSDDEMLQVYSLYK.[Q]		1	F1LD21	F1LD21	FALSE		0								1	3		0	1	1	605.966	1815.88	1815.88	0	0	HCD (High Energy Collision Dissociation)	25	0.97	MS2		3.514	9.0875	92241	9.6622	0.5747	F21	1	0.000149589	0.000288211	8.24478	69625.7
		FALSE	High	CHIMERYS on Ardia Server (G4)	Unambiguous	[K].KPSDDEMLQVYSLYK.[Q]		1	F1LD21	F1LD21	FALSE		0								1	3		0	1	1	605.966	1815.88	1815.88	0	0	HCD (High Energy Collision Dissociation)	25	1	MS2		3.514	9.1173	92544	9.6622	0.5449	F21	1	8.45452e-05	6.35819e-11	8.49549	69625.7
		FALSE	High	CHIMERYS on Ardia Server (G4)	Unambiguous	[K].KPSDDEMLQVYSLYK.[Q]		1	F1LD21	F1LD21	FALSE		0								1	3		0	1	1	605.966	1815.88	1815.88	0	0	HCD (High Energy Collision Dissociation)	25	0.87	MS2		3.514	9.1469	92847	9.6622	0.5153	F21	1	0.000180865	0.000288211	7.53404	69625.7
		FALSE	High	CHIMERYS on Ardia Server (G4)	Unambiguous	[K].KPSDDEMLQVYSLYK.[Q]		1	F1LD21	F1LD21	FALSE		0								1	3		0	1	1	605.966	1815.88	1815.88	0	0	HCD (High Energy Collision Dissociation)	25	0.81	MS2		3.514	9.1767	93150	9.6622	0.4856	F21	1	0.000180865	0.000288211	6.92768	69625.7
		FALSE	High	CHIMERYS on Ardia Server (E4)	Unambiguous	[K].KPSDDEMLQVYSLYK.[Q]		1	F1LD21	F1LD21	FALSE		0								1	3		0	1	1	605.966	1815.88	1815.88	0	0	HCD (High Energy Collision Dissociation)	25	0.54	MS2		3.514	9.1821	93150	9.5216	0.3395	F19	1	0.00345473	0.0177098	1.15507	48840.4
		FALSE	High	CHIMERYS on Ardia Server (E4)	Unambiguous	[K].KPSDDEMLQVYSLYK.[Q]		1	F1LD21	F1LD21	FALSE		0								1	3		0	1	1	605.966	1815.88	1815.88	0	0	HCD (High Energy Collision Dissociation)	25	1	MS2		3.514	9.1524	92847	9.5216	0.3692	F19	1	5.66123e-05	0	7.01369	48840.4
		FALSE	High	CHIMERYS on Ardia Server (G4)	Unambiguous	[K].KPSDDEMLQVYSLYK.[Q]		1	F1LD21	F1LD21	FALSE		0								1	3		0	1	1	605.966	1815.88	1815.88	0	0	HCD (High Energy Collision Dissociation)	25	0.67	MS2		3.513	9.2067	93454	9.6622	0.4555	F21	1	0.00139815	0.00643093	1.96477	69625.7
		FALSE	High	CHIMERYS on Ardia Server (I4)	Unambiguous	[K].KPSDDEMLQVYSLYK.[Q]		1	F1LD21	F1LD21	FALSE		0								1	3		0	1	1	605.966	1815.88	1815.88	0	0	HCD (High Energy Collision Dissociation)	25	1	MS2		3.514	9.1572	92848	9.5566	0.3995	F23	1	0.000428174	0.00173551	3.59919	135997
		FALSE	High	CHIMERYS on Ardia Server (J4)	Unambiguous	[K].KPSDDEMLQVYSLYK.[Q]		1	F1LD21	F1LD21	FALSE		0								1	3		0	1	1	605.966	1815.88	1815.88	0	0	HCD (High Energy Collision Dissociation)	25	1	MS2		3.514	9.2243	93454	10.0666	0.8423	F24	1	0.000106849	0	12.4767	276995
		FALSE	High	CHIMERYS on Ardia Server (I4)	Unambiguous	[K].KPSDDEMLQVYSLYK.[Q]		1	F1LD21	F1LD21	FALSE		0								1	3		0	1	1	605.966	1815.88	1815.88	0	0	HCD (High Energy Collision Dissociation)	25	1	MS2		3.585	9.1868	93150	9.5566	0.3698	F23	1	7.51089e-05	8.17663e-06	10.855	135997
		FALSE	High	CHIMERYS on Ardia Server (J4)	Unambiguous	[K].KPSDDEMLQVYSLYK.[Q]		1	F1LD21	F1LD21	FALSE		0								1	3		0	1	1	605.966	1815.88	1815.88	0	0	HCD (High Energy Collision Dissociation)	25	0.33	MS2		3.514	9.2543	93758	10.0666	0.8123	F24	1	0.00906887	0.0629274	0.341864	276995
		FALSE	High	CHIMERYS on Ardia Server (J4)	Unambiguous	[K].KPSDDEMLQVYSLYK.[Q]		1	F1LD21	F1LD21	FALSE		0								1	3		0	1	1	605.966	1815.88	1815.88	0	0	HCD (High Energy Collision Dissociation)	25	0.81	MS2		3.514	9.2839	94060	10.0666	0.7828	F24	1	0.000106849	0	8.65877	276995
		FALSE	High	CHIMERYS on Ardia Server (J4)	Unambiguous	[K].KPSDDEMLQVYSLYK.[Q]		1	F1LD21	F1LD21	FALSE		0								1	3		0	1	1	605.966	1815.88	1815.88	0	0	HCD (High Energy Collision Dissociation)	25	1	MS2		3.623	9.1643	92848	10.0666	0.9023	F24	1	0.000749977	0.00567506	2.70245	276995
		FALSE	High	CHIMERYS on Ardia Server (J4)	Unambiguous	[K].KPSDDEMLQVYSLYK.[Q]		1	F1LD21	F1LD21	FALSE		0								1	3		0	1	1	605.966	1815.88	1815.88	0	0	HCD (High Energy Collision Dissociation)	25	0.62	MS2		3.514	9.3138	94363	10.0666	0.7529	F24	1	0.0002467	0.000419875	4.86483	276995
		FALSE	High	CHIMERYS on Ardia Server (J4)	Unambiguous	[K].KPSDDEMLQVYSLYK.[Q]		1	F1LD21	F1LD21	FALSE		0								1	3		0	1	1	605.966	1815.88	1815.88	0	0	HCD (High Energy Collision Dissociation)	25	0.68	MS2		3.513	9.3438	94667	10.0666	0.7228	F24	1	0.00163496	0.0084751	1.851	276995
		FALSE	High	CHIMERYS on Ardia Server (J4)	Unambiguous	[K].KPSDDEMLQVYSLYK.[Q]		1	F1LD21	F1LD21	FALSE		0								1	2		0	1	1	908.445	1815.88	1815.88	0	0	HCD (High Energy Collision Dissociation)	25	1	MS2		3.512	9.2168	93379	10.0666	0.8498	F24	1	0.00101161	0.00567506	2.45379	12248.2
		FALSE	High	CHIMERYS on Ardia Server (J4)	Unambiguous	[K].KPSDDEMLQVYSLYK.[Q]		1	F1LD21	F1LD21	FALSE		0								1	3		0	1	1	605.966	1815.88	1815.88	0	0	HCD (High Energy Collision Dissociation)	25	0.81	MS2		3.514	9.1941	93151	10.0666	0.8726	F24	1	0.000508466	0.00217839	3.17539	276995
		FALSE	High	CHIMERYS on Ardia Server (J4)	Unambiguous	[K].KPSDDEMLQVYSLYK.[Q]		1	F1LD21	F1LD21	FALSE		0								1	3		0	1	1	605.966	1815.88	1815.88	0	0	HCD (High Energy Collision Dissociation)	25	1	MS2		3.513	9.3738	94970	10.0666	0.6929	F24	1	0.00256382	0.0169467	1.31737	276995
		FALSE	High	CHIMERYS on Ardia Server (J4)	Unambiguous	[K].KPSDDEMLQVYSLYK.[Q]		1	F1LD21	F1LD21	FALSE		0								1	3		0	1	1	605.966	1815.88	1815.88	0	0	HCD (High Energy Collision Dissociation)	25	1	MS2		3.513	9.2542	93757	10.0666	0.8124	F24	1	0.000106849	0	8.27888	276995
		FALSE	High	CHIMERYS on Ardia Server (J4)	Unambiguous	[K].KPSDDEMLQVYSLYK.[Q]		1	F1LD21	F1LD21	FALSE		0								1	3		0	1	1	605.966	1815.88	1815.88	0	0	HCD (High Energy Collision Dissociation)	25	0.49	MS2		3.514	9.2244	93455	10.0666	0.8422	F24	1	0.00105083	0.00567506	2.34221	276995
		FALSE	High	CHIMERYS on Ardia Server (J4)	Unambiguous	[K].KPSDDEMLQVYSLYK.[Q]		1	F1LD21	F1LD21	FALSE		0								1	3		0	1	1	605.966	1815.88	1815.88	0	0	HCD (High Energy Collision Dissociation)	25	1	MS2		3.513	9.194	93150	10.0666	0.8726	F24	1	0.000106849	0	11.7901	276995
		FALSE	High	CHIMERYS on Ardia Server (I4)	Unambiguous	[K].KPSDDEMLQVYSLYK.[Q]		1	F1LD21	F1LD21	FALSE		0								1	3		0	1	1	605.966	1815.88	1815.88	0	0	HCD (High Energy Collision Dissociation)	25	1	MS2		3.513	9.217	93454	9.5566	0.3397	F23	1	0.000139626	0.000486046	6.00178	135997
		FALSE	High	CHIMERYS on Ardia Server (I4)	Unambiguous	[K].KPSDDEMLQVYSLYK.[Q]		1	F1LD21	F1LD21	FALSE		0								1	3		0	1	1	605.966	1815.88	1815.88	0	0	HCD (High Energy Collision Dissociation)	25	0.14	MS2		3.514	9.2171	93455	9.5566	0.3396	F23	1	0.00262009	0.0152111	1.49	135997
		FALSE	High	CHIMERYS on Ardia Server (I4)	Unambiguous	[K].KPSDDEMLQVYSLYK.[Q]		1	F1LD21	F1LD21	FALSE		0								1	3		0	1	1	605.966	1815.88	1815.88	0	0	HCD (High Energy Collision Dissociation)	25	1	MS2		3.514	9.2467	93757	9.5566	0.31	F23	1	7.51089e-05	0.000425242	6.21844	135997
		FALSE	High	CHIMERYS on Ardia Server (I4)	Unambiguous	[K].KPSDDEMLQVYSLYK.[Q]		1	F1LD21	F1LD21	FALSE		0								1	3		0	1	1	605.966	1815.88	1815.88	0	0	HCD (High Energy Collision Dissociation)	25	0.08	MS2		3.514	9.2468	93758	9.5566	0.3099	F23	1	0.00845219	0.0684509	0.409899	135997
		FALSE	High	CHIMERYS on Ardia Server (I4)	Unambiguous	[K].KPSDDEMLQVYSLYK.[Q]		1	F1LD21	F1LD21	FALSE		0								1	3		0	1	1	605.966	1815.88	1815.88	0	0	HCD (High Energy Collision Dissociation)	25	1	MS2		3.514	9.2766	94060	9.5566	0.2801	F23	1	0.000318861	0.0010663	4.30506	135997
		FALSE	High	CHIMERYS on Ardia Server (E4)	Unambiguous	[K].KPSDDEMLQVYSLYK.[Q]		1	F1LD21	F1LD21	FALSE		0								1	3		0	1	1	605.966	1815.88	1815.88	0	0	HCD (High Energy Collision Dissociation)	25	1	MS2		3.514	9.1225	92544	9.5216	0.3991	F19	1	5.66123e-05	0	6.82118	48840.4
		FALSE	High	CHIMERYS on Ardia Server (I4)	Unambiguous	[K].KPSDDEMLQVYSLYK.[Q]		1	F1LD21	F1LD21	FALSE		0								1	3		0	1	1	605.966	1815.88	1815.88	0	0	HCD (High Energy Collision Dissociation)	25	0.49	MS2		3.514	9.3063	94363	9.5566	0.2504	F23	1	0.000428174	0.002164	3.35105	135997
		FALSE	High	CHIMERYS on Ardia Server (J4)	Unambiguous	[K].KPSDDEMLQVYSLYK.[Q]		1	F1LD21	F1LD21	FALSE		0								1	3		0	1	1	605.966	1815.88	1815.88	0	0	HCD (High Energy Collision Dissociation)	25	1	MS2		3.514	9.1046	92241	10.0666	0.962	F24	1	0.000106849	0.000148277	7.36635	276995
		FALSE	High	CHIMERYS on Ardia Server (J4)	Unambiguous	[K].KPSDDEMLQVYSLYK.[Q]		1	F1LD21	F1LD21	FALSE		0								1	3		0	1	1	605.966	1815.88	1815.88	0	0	HCD (High Energy Collision Dissociation)	25	1	MS2		3.514	9.1343	92544	10.0666	0.9323	F24	1	0.000106849	0	10.6837	276995
		FALSE	High	CHIMERYS on Ardia Server (J4)	Unambiguous	[K].KPSDDEMLQVYSLYK.[Q]		1	F1LD21	F1LD21	FALSE		0								1	3		0	1	1	605.966	1815.88	1815.88	0	0	HCD (High Energy Collision Dissociation)	25	1	MS2		3.513	9.1344	92545	10.0666	0.9323	F24	1	0.000878897	0.00567506	2.62537	276995
		FALSE	High	CHIMERYS on Ardia Server (J4)	Unambiguous	[K].KPSDDEMLQVYSLYK.[Q]		1	F1LD21	F1LD21	FALSE		0								1	2		0	1	1	908.445	1815.88	1815.88	0	0	HCD (High Energy Collision Dissociation)	25	1	MS2		3.514	9.1567	92772	10.0666	0.9099	F24	1	0.00537704	0.0498042	0.719811	12248.2
		FALSE	High	CHIMERYS on Ardia Server (J4)	Unambiguous	[K].KPSDDEMLQVYSLYK.[Q]		1	F1LD21	F1LD21	FALSE		0								1	3		0	1	1	605.966	1815.88	1815.88	0	0	HCD (High Energy Collision Dissociation)	25	1	MS2		3.513	9.1642	92847	10.0666	0.9024	F24	1	0.000106849	0	11.8686	276995
		FALSE	High	CHIMERYS on Ardia Server (I4)	Unambiguous	[K].KPSDDEMLQVYSLYK.[Q]		1	F1LD21	F1LD21	FALSE		0								1	3		0	1	1	605.966	1815.88	1815.88	0	0	HCD (High Energy Collision Dissociation)	25	1	MS2		3.514	9.1869	93151	9.5566	0.3697	F23	1	0.00127472	0.00776593	2.14255	135997
		FALSE	High	CHIMERYS on Ardia Server (E4)	Unambiguous	[K].KPSDDEMLQVYSLYK.[Q]		1	F1LD21	F1LD21	FALSE		0								1	3		0	1	1	605.966	1815.88	1815.88	0	0	HCD (High Energy Collision Dissociation)	25	1	MS2		3.514	9.0928	92241	9.5216	0.4288	F19	1	5.66123e-05	0	6.87542	48840.4
		FALSE	High	CHIMERYS on Ardia Server (B4)	Unambiguous	[K].KPSDDEMLQVYSLYK.[Q]		1	F1LD21	F1LD21	FALSE		0								1	3		0	1	1	605.966	1815.88	1815.88	0	0	HCD (High Energy Collision Dissociation)	25	0.79	MS2		3.514	9.0253	91635	9.8013	0.7761	F16	1	0.0027815	0.0221686	1.25619	192162
		FALSE	High	CHIMERYS on Ardia Server (B4)	Unambiguous	[K].KPSDDEMLQVYSLYK.[Q]		1	F1LD21	F1LD21	FALSE		0								1	2		0	1	1	908.445	1815.88	1815.88	0	0	HCD (High Energy Collision Dissociation)	25	0.49	MS2		3.514	9.0479	91863	9.8013	0.7534	F16	1	0.000224195	0.000663916	4.62767	25149.5
		FALSE	High	CHIMERYS on Ardia Server (B4)	Unambiguous	[K].KPSDDEMLQVYSLYK.[Q]		1	F1LD21	F1LD21	FALSE		0								1	3		0	1	1	605.966	1815.88	1815.88	0	0	HCD (High Energy Collision Dissociation)	25	1	MS2		3.514	9.0551	91937	9.8013	0.7463	F16	1	5.81091e-05	0	12.5606	192162
		FALSE	High	CHIMERYS on Ardia Server (B4)	Unambiguous	[K].KPSDDEMLQVYSLYK.[Q]		1	F1LD21	F1LD21	FALSE		0								1	3		0	1	1	605.966	1815.88	1815.88	0	0	HCD (High Energy Collision Dissociation)	25	0.26	MS2		3.551	9.0551	91938	9.8013	0.7462	F16	1	0.000467454	0.00250099	3.6965	192162
		FALSE	High	CHIMERYS on Ardia Server (B4)	Unambiguous	[K].KPSDDEMLQVYSLYK.[Q]		1	F1LD21	F1LD21	FALSE		0								1	3		0	1	1	605.966	1815.88	1815.88	0	0	HCD (High Energy Collision Dissociation)	25	1	MS2		3.514	8.9956	91331	9.8013	0.8058	F16	1	5.81091e-05	0	11.0586	192162
		FALSE	High	CHIMERYS on Ardia Server (B4)	Unambiguous	[K].KPSDDEMLQVYSLYK.[Q]		1	F1LD21	F1LD21	FALSE		0								1	2		0	1	1	908.445	1815.88	1815.88	0	0	HCD (High Energy Collision Dissociation)	25	0.34	MS2		3.514	9.0778	92166	9.8013	0.7236	F16	1	0.000754536	0.00338611	2.92763	25149.5
		FALSE	High	CHIMERYS on Ardia Server (B4)	Unambiguous	[K].KPSDDEMLQVYSLYK.[Q]		1	F1LD21	F1LD21	FALSE		0								1	3		0	1	1	605.966	1815.88	1815.88	0	0	HCD (High Energy Collision Dissociation)	25	0.08	MS2		3.513	9.0851	92242	9.8013	0.7162	F16	1	0.000224195	0.000663916	4.57481	192162
		FALSE	High	CHIMERYS on Ardia Server (B4)	Unambiguous	[K].KPSDDEMLQVYSLYK.[Q]		1	F1LD21	F1LD21	FALSE		0								1	2		0	1	1	908.445	1815.88	1815.88	0	0	HCD (High Energy Collision Dissociation)	25	0.35	MS2		3.513	9.1073	92469	9.8013	0.6941	F16	1	0.00186562	0.00799327	1.63621	25149.5
		FALSE	High	CHIMERYS on Ardia Server (B4)	Unambiguous	[K].KPSDDEMLQVYSLYK.[Q]		1	F1LD21	F1LD21	FALSE		0								1	3		0	1	1	605.966	1815.88	1815.88	0	0	HCD (High Energy Collision Dissociation)	25	1	MS2		3.514	9.1148	92544	9.8013	0.6866	F16	1	5.81091e-05	0	7.65874	192162
		FALSE	High	CHIMERYS on Ardia Server (B4)	Unambiguous	[K].KPSDDEMLQVYSLYK.[Q]		1	F1LD21	F1LD21	FALSE		0								1	3		0	1	1	605.966	1815.88	1815.88	0	0	HCD (High Energy Collision Dissociation)	25	0.03	MS2		3.514	9.1149	92545	9.8013	0.6865	F16	1	0.00104967	0.00594317	2.36343	192162
		FALSE	High	CHIMERYS on Ardia Server (B4)	Unambiguous	[K].KPSDDEMLQVYSLYK.[Q]		1	F1LD21	F1LD21	FALSE		0								1	3		0	1	1	605.966	1815.88	1815.88	0	0	HCD (High Energy Collision Dissociation)	25	1	MS2		3.513	9.1446	92847	9.8013	0.6567	F16	1	0.000224195	0.000663916	4.37799	192162
		FALSE	High	CHIMERYS on Ardia Server (B4)	Unambiguous	[K].KPSDDEMLQVYSLYK.[Q]		1	F1LD21	F1LD21	FALSE		0								1	3		0	1	1	605.966	1815.88	1815.88	0	0	HCD (High Energy Collision Dissociation)	25	1	MS2		3.513	9.1742	93150	9.8013	0.6272	F16	1	0.000843739	0.00340479	2.83986	192162
		FALSE	High	CHIMERYS on Ardia Server (B4)	Unambiguous	[K].KPSDDEMLQVYSLYK.[Q]		1	F1LD21	F1LD21	FALSE		0								1	3		0	1	1	605.966	1815.88	1815.88	0	0	HCD (High Energy Collision Dissociation)	25	1	MS2		3.514	9.085	92241	9.8013	0.7163	F16	1	5.81091e-05	0	10.5987	192162
		FALSE	High	CHIMERYS on Ardia Server (B4)	Unambiguous	[K].KPSDDEMLQVYSLYK.[Q]		1	F1LD21	F1LD21	FALSE		0								1	2		0	1	1	908.445	1815.88	1815.88	0	0	HCD (High Energy Collision Dissociation)	25	0.53	MS2		3.514	9.0177	91559	9.8013	0.7836	F16	1	5.81091e-05	0	7.92624	25149.5
		FALSE	High	CHIMERYS on Ardia Server (B4)	Unambiguous	[K].KPSDDEMLQVYSLYK.[Q]		1	F1LD21	F1LD21	FALSE		0								1	3		0	1	1	605.966	1815.88	1815.88	0	0	HCD (High Energy Collision Dissociation)	25	1	MS2		3.513	9.0252	91634	9.8013	0.7762	F16	1	5.81091e-05	0	10.6017	192162
		FALSE	High	CHIMERYS on Ardia Server (B4)	Unambiguous	[K].KPSDDEMLQVYSLYK.[Q]		1	F1LD21	F1LD21	FALSE		0								1	2		0	1	1	908.445	1815.88	1815.88	0	0	HCD (High Energy Collision Dissociation)	25	0.59	MS2		3.514	8.9881	91256	9.8013	0.8132	F16	1	0.00333301	0.0235533	1.08349	25149.5
		FALSE	High	CHIMERYS on Ardia Server (A4)	Unambiguous	[K].KPSDDEMLQVYSLYK.[Q]		1	F1LD21	F1LD21	FALSE		0								1	3		0	1	1	605.966	1815.88	1815.88	0	0	HCD (High Energy Collision Dissociation)	25	1	MS2		3.512	9.0641	91938	10.2594	1.1953	F15	1	9.59233e-05	3.251e-20	6.73036	77345.3
		FALSE	High	CHIMERYS on Ardia Server (A4)	Unambiguous	[K].KPSDDEMLQVYSLYK.[Q]		1	F1LD21	F1LD21	FALSE		0								1	3		0	1	1	605.966	1815.88	1815.88	0	0	HCD (High Energy Collision Dissociation)	25	1	MS2		3.513	9.094	92241	10.2594	1.1654	F15	1	9.59233e-05	3.251e-20	8.1965	77345.3
		FALSE	High	CHIMERYS on Ardia Server (A4)	Unambiguous	[K].KPSDDEMLQVYSLYK.[Q]		1	F1LD21	F1LD21	FALSE		0								1	3		0	1	1	605.966	1815.88	1815.88	0	0	HCD (High Energy Collision Dissociation)	25	1	MS2		3.513	9.1236	92544	10.2594	1.1358	F15	1	9.59233e-05	3.251e-20	7.95838	77345.3
		FALSE	High	CHIMERYS on Ardia Server (A4)	Unambiguous	[K].KPSDDEMLQVYSLYK.[Q]		1	F1LD21	F1LD21	FALSE		0								1	3		0	1	1	605.966	1815.88	1815.88	0	0	HCD (High Energy Collision Dissociation)	25	1	MS2		3.514	9.1535	92847	10.2594	1.1059	F15	1	9.59233e-05	3.251e-20	10.3708	77345.3
		FALSE	High	CHIMERYS on Ardia Server (A4)	Unambiguous	[K].KPSDDEMLQVYSLYK.[Q]		1	F1LD21	F1LD21	FALSE		0								1	3		0	1	1	605.966	1815.88	1815.88	0	0	HCD (High Energy Collision Dissociation)	25	1	MS2		3.514	9.1832	93150	10.2594	1.0761	F15	1	0.00144259	0.0059869	2.32386	77345.3
		FALSE	High	CHIMERYS on Ardia Server (A4)	Unambiguous	[K].KPSDDEMLQVYSLYK.[Q]		1	F1LD21	F1LD21	FALSE		0								1	3		0	1	1	605.966	1815.88	1815.88	0	0	HCD (High Energy Collision Dissociation)	25	1	MS2		3.514	9.273	94060	10.2594	0.9864	F15	1	0.00549228	0.0415381	0.719106	77345.3
		FALSE	High	CHIMERYS on Ardia Server (A4)	Unambiguous	[K].KPSDDEMLQVYSLYK.[Q]		1	F1LD21	F1LD21	FALSE		0								1	3		0	1	1	605.966	1815.88	1815.88	0	0	HCD (High Energy Collision Dissociation)	25	1	MS2		3.513	9.0338	91634	10.2594	1.2256	F15	1	0.00839719	0.0740098	0.423837	77345.3
		FALSE	High	CHIMERYS on Ardia Server (A4)	Unambiguous	[K].KPSDDEMLQVYSLYK.[Q]		1	F1LD21	F1LD21	FALSE		0								1	3		0	1	1	605.966	1815.88	1815.88	0	0	HCD (High Energy Collision Dissociation)	25	1	MS2		3.514	9.2134	93454	10.2594	1.0459	F15	1	0.000814952	0.0059869	3.0532	77345.3
		FALSE	High	CHIMERYS on Ardia Server (E4)	Unambiguous	[K].KPSDDEMLQVYSLYK.[Q]		1	F1LD21	F1LD21	FALSE		0								1	3		0	1	1	605.966	1815.88	1815.88	0	0	HCD (High Energy Collision Dissociation)	25	1	MS2		3.514	9.063	91938	9.5216	0.4586	F19	1	0.000240616	0.000997091	4.17614	48840.4
		FALSE	High	CHIMERYS on Ardia Server (B4)	Unambiguous	[K].KPSDDEMLQVYSLYK.[Q]		1	F1LD21	F1LD21	FALSE		0								1	3		0	1	1	605.966	1815.88	1815.88	0	0	HCD (High Energy Collision Dissociation)	25	1	MS2		3.514	8.9657	91028	9.8013	0.8357	F16	1	0.00066072	0.00325487	3.28504	192162
		FALSE	High	CHIMERYS on Ardia Server (D4)	Unambiguous	[K].KPSDDEMLQVYSLYK.[Q]		1	F1LD21	F1LD21	FALSE		0								1	3		0	1	1	605.966	1815.88	1815.88	0	0	HCD (High Energy Collision Dissociation)	25	1	MS2		3.514	9.2345	93757	8.6921	-0.5423	F18	1	0.00012025	0	18.041	404772
		FALSE	High	CHIMERYS on Ardia Server (D4)	Unambiguous	[K].KPSDDEMLQVYSLYK.[Q]		1	F1LD21	F1LD21	FALSE		0								1	3		0	1	1	605.966	1815.88	1815.88	0	0	HCD (High Energy Collision Dissociation)	25	0.1	MS2		3.561	9.2346	93758	8.6921	-0.5424	F18	1	0.00049975	0.00210806	3.51226	404772
		FALSE	High	CHIMERYS on Ardia Server (D4)	Unambiguous	[K].KPSDDEMLQVYSLYK.[Q]		1	F1LD21	F1LD21	FALSE		0								1	3		0	1	1	605.966	1815.88	1815.88	0	0	HCD (High Energy Collision Dissociation)	25	1	MS2		3.648	9.2643	94060	8.6921	-0.5722	F18	1	0.00012025	0	11.4182	404772
		FALSE	High	CHIMERYS on Ardia Server (D4)	Unambiguous	[K].KPSDDEMLQVYSLYK.[Q]		1	F1LD21	F1LD21	FALSE		0								1	3		0	1	1	605.966	1815.88	1815.88	0	0	HCD (High Energy Collision Dissociation)	25	0.08	MS2		3.514	9.2644	94061	8.6921	-0.5723	F18	1	0.00089401	0.00385166	2.92342	404772
		FALSE	High	CHIMERYS on Ardia Server (D4)	Unambiguous	[K].KPSDDEMLQVYSLYK.[Q]		1	F1LD21	F1LD21	FALSE		0								1	3		0	1	1	605.966	1815.88	1815.88	0	0	HCD (High Energy Collision Dissociation)	25	1	MS2		3.514	9.2939	94363	8.6921	-0.6018	F18	1	0.000136101	8.37751e-05	7.79239	404772
		FALSE	High	CHIMERYS on Ardia Server (D4)	Unambiguous	[K].KPSDDEMLQVYSLYK.[Q]		1	F1LD21	F1LD21	FALSE		0								1	3		0	1	1	605.966	1815.88	1815.88	0	0	HCD (High Energy Collision Dissociation)	25	1	MS2		3.514	9.3836	95273	8.6921	-0.6915	F18	1	0.000580751	0.00277193	3.29091	404772
		FALSE	High	CHIMERYS on Ardia Server (D4)	Unambiguous	[K].KPSDDEMLQVYSLYK.[Q]		1	F1LD21	F1LD21	FALSE		0								1	3		0	1	1	605.966	1815.88	1815.88	0	0	HCD (High Energy Collision Dissociation)	25	1	MS2		3.514	9.4135	95576	8.6921	-0.7213	F18	1	0.0020732	0.0117536	1.69862	404772
		FALSE	High	CHIMERYS on Ardia Server (D4)	Unambiguous	[K].KPSDDEMLQVYSLYK.[Q]		1	F1LD21	F1LD21	FALSE		0								1	3		0	1	1	605.966	1815.88	1815.88	0	0	HCD (High Energy Collision Dissociation)	25	1	MS2		3.513	9.3238	94666	8.6921	-0.6317	F18	1	0.00122074	0.00710183	2.20023	404772
		FALSE	High	CHIMERYS on Ardia Server (B4)	Unambiguous	[K].KPSDDEMLQVYSLYK.[Q]		1	F1LD21	F1LD21	FALSE		0								1	3		0	1	1	605.966	1815.88	1815.88	0	0	HCD (High Energy Collision Dissociation)	25	1	MS2		3.513	9.2043	93454	9.8013	0.5971	F16	1	0.00223551	0.0151917	1.41089	192162
		FALSE	High	CHIMERYS on Ardia Server (D4)	Unambiguous	[K].KPSDDEMLQVYSLYK.[Q]		1	F1LD21	F1LD21	FALSE		0								1	2		0	1	1	908.445	1815.88	1815.88	0	0	HCD (High Energy Collision Dissociation)	25	1	MS2		3.513	9.227	93682	8.6921	-0.5349	F18	1	0.00012025	0	9.08393	55309.1
		FALSE	High	CHIMERYS on Ardia Server (D4)	Unambiguous	[K].KPSDDEMLQVYSLYK.[Q]		1	F1LD21	F1LD21	FALSE		0								1	2		0	1	1	908.445	1815.88	1815.88	0	0	HCD (High Energy Collision Dissociation)	25	1	MS2		3.514	9.1974	93379	8.6921	-0.5053	F18	1	0.00012025	0	11.5605	55309.1
		FALSE	High	CHIMERYS on Ardia Server (B4)	Unambiguous	[K].KPSDDEMLQVYSLYK.[Q]		1	F1LD21	F1LD21	FALSE		0								1	3		0	1	1	605.966	1815.88	1815.88	0	0	HCD (High Energy Collision Dissociation)	25	0.34	MS2		3.513	9.2934	94363	9.8013	0.5079	F16	1	0.00703993	0.0575451	0.492838	192162
		FALSE	High	CHIMERYS on Ardia Server (D4)	Unambiguous	[K].KPSDDEMLQVYSLYK.[Q]		1	F1LD21	F1LD21	FALSE		0								1	3		0	1	1	605.966	1815.88	1815.88	0	0	HCD (High Energy Collision Dissociation)	25	1	MS2		3.514	9.0553	91937	8.6921	-0.3632	F18	1	0.000304878	0.0018048	4.05675	404772
		FALSE	High	CHIMERYS on Ardia Server (D4)	Unambiguous	[K].KPSDDEMLQVYSLYK.[Q]		1	F1LD21	F1LD21	FALSE		0								1	2		0	1	1	908.445	1815.88	1815.88	0	0	HCD (High Energy Collision Dissociation)	25	1	MS2		3.513	9.1825	93229	8.6921	-0.4904	F18	1	0.000136101	8.37751e-05	5.06278	55309.1
		FALSE	High	CHIMERYS on Ardia Server (D4)	Unambiguous	[K].KPSDDEMLQVYSLYK.[Q]		1	F1LD21	F1LD21	FALSE		0								1	3		0	1	1	605.966	1815.88	1815.88	0	0	HCD (High Energy Collision Dissociation)	25	1	MS2		3.514	9.2049	93454	8.6921	-0.5128	F18	1	0.00012025	0	12.0995	404772
		FALSE	High	CHIMERYS on Ardia Server (D4)	Unambiguous	[K].KPSDDEMLQVYSLYK.[Q]		1	F1LD21	F1LD21	FALSE		0								1	3		0	1	1	605.966	1815.88	1815.88	0	0	HCD (High Energy Collision Dissociation)	25	1	MS2		3.513	9.1152	92544	8.6921	-0.4231	F18	1	0.00012025	0	15.6932	404772
		FALSE	High	CHIMERYS on Ardia Server (D4)	Unambiguous	[K].KPSDDEMLQVYSLYK.[Q]		1	F1LD21	F1LD21	FALSE		0								1	3		0	1	1	605.966	1815.88	1815.88	0	0	HCD (High Energy Collision Dissociation)	25	1	MS2		3.513	9.0854	92241	8.6921	-0.3932	F18	1	0.00012025	0	13.9902	404772
		FALSE	High	CHIMERYS on Ardia Server (D4)	Unambiguous	[K].KPSDDEMLQVYSLYK.[Q]		1	F1LD21	F1LD21	FALSE		0								1	2		0	1	1	908.445	1815.88	1815.88	0	0	HCD (High Energy Collision Dissociation)	25	1	MS2		3.514	9.123	92623	8.6921	-0.4309	F18	1	0.000136101	8.37751e-05	5.01549	55309.1
		FALSE	High	CHIMERYS on Ardia Server (D4)	Unambiguous	[K].KPSDDEMLQVYSLYK.[Q]		1	F1LD21	F1LD21	FALSE		0								1	2		0	1	1	908.445	1815.88	1815.88	0	0	HCD (High Energy Collision Dissociation)	25	1	MS2		3.67	9.1078	92469	8.6921	-0.4156	F18	1	0.000136101	8.37751e-05	6.31318	55309.1
		FALSE	High	CHIMERYS on Ardia Server (D4)	Unambiguous	[K].KPSDDEMLQVYSLYK.[Q]		1	F1LD21	F1LD21	FALSE		0								1	3		0	1	1	605.966	1815.88	1815.88	0	0	HCD (High Energy Collision Dissociation)	25	1	MS2		3.603	9.1448	92847	8.6921	-0.4527	F18	1	0.00012025	0	16.8533	404772
		FALSE	High	CHIMERYS on Ardia Server (D4)	Unambiguous	[K].KPSDDEMLQVYSLYK.[Q]		1	F1LD21	F1LD21	FALSE		0								1	3		0	1	1	605.966	1815.88	1815.88	0	0	HCD (High Energy Collision Dissociation)	25	0.47	MS2		3.514	9.1449	92848	8.6921	-0.4528	F18	1	0.000136101	8.37751e-05	5.65406	404772
		FALSE	High	CHIMERYS on Ardia Server (D4)	Unambiguous	[K].KPSDDEMLQVYSLYK.[Q]		1	F1LD21	F1LD21	FALSE		0								1	3		0	1	1	605.966	1815.88	1815.88	0	0	HCD (High Energy Collision Dissociation)	25	1	MS2		3.513	9.1747	93150	8.6921	-0.4826	F18	1	0.00012025	0	16.7462	404772
		FALSE	High	CHIMERYS on Ardia Server (D4)	Unambiguous	[K].KPSDDEMLQVYSLYK.[Q]		1	F1LD21	F1LD21	FALSE		0								1	3		0	1	1	605.966	1815.88	1815.88	0	0	HCD (High Energy Collision Dissociation)	25	1	MS2		3.514	9.1153	92545	8.6921	-0.4232	F18	1	0.000136101	8.37751e-05	4.87379	404772
		FALSE	High	CHIMERYS on Ardia Server (D4)	Unambiguous	[K].KPSDDEMLQVYSLYK.[Q]		1	F1LD21	F1LD21	FALSE		0								1	3		0	1	1	605.966	1815.88	1815.88	0	0	HCD (High Energy Collision Dissociation)	25	0.2	MS2		3.514	9.1748	93151	8.6921	-0.4827	F18	1	0.00049975	0.00210806	3.60027	404772
		FALSE	High	CHIMERYS on Ardia Server (D4)	Unambiguous	[K].KPSDDEMLQVYSLYK.[Q]		1	F1LD21	F1LD21	FALSE		0								1	3		0	1	1	605.966	1815.88	1815.88	0	0	HCD (High Energy Collision Dissociation)	25	0.1	MS2		3.514	9.205	93455	8.6921	-0.5128	F18	1	0.00089401	0.00385166	2.90096	404772
		FALSE	High	CHIMERYS on Ardia Server (D4)	Unambiguous	[K].KPSDDEMLQVYSLYK.[Q]		1	F1LD21	F1LD21	FALSE		0								1	2		0	1	1	908.445	1815.88	1815.88	0	0	HCD (High Energy Collision Dissociation)	25	1	MS2		3.514	9.1376	92772	8.6921	-0.4454	F18	1	0.00012025	0	9.73433	55309.1
FALSE	High	High	Master Protein	F1LE76	Large ribosomal subunit protein uL11 OS=Ascaris suum OX=6253 PE=2 SV=1	0	0	62.22	53	6	545	6	165	17.8	9.44	47.75	6	protein metabolism;other metabolic processes	cytosol;translational apparatus	nucleic acid binding activity;other molecular function								0	0	1.21816e+06	3.14089e+06	2.8433e+06	1.63715e+06	2.54875e+06	721230	1.17378e+06	2.03537e+06	2.1849e+06	3.53729e+06											High	High	High	High	High	High	High	High	High	High	1
	Checked	Confidence	Annotated Sequence	# Proteins	# PSMs	Master Protein Accessions	Positions in Master Proteins	Modifications in Master Proteins	# Missed Cleavages	Theo. MH+ [Da]	Abundances (Grouped): DMSO, 1, Control	Abundances (Grouped): DMSO, 2, Control	Abundances (Grouped): DMSO, 3, Control	Abundances (Grouped): DMSO, 4, Control	Abundances (Grouped): DMSO, 5, Control	Abundances (Grouped): IVM, 1, Sample	Abundances (Grouped): IVM, 2, Sample	Abundances (Grouped): IVM, 3, Sample	Abundances (Grouped): IVM, 4, Sample	Abundances (Grouped): IVM, 5, Sample	Abundances (Grouped) CV [%]: DMSO, 1, Control	Abundances (Grouped) CV [%]: DMSO, 2, Control	Abundances (Grouped) CV [%]: DMSO, 3, Control	Abundances (Grouped) CV [%]: DMSO, 4, Control	Abundances (Grouped) CV [%]: DMSO, 5, Control	Abundances (Grouped) CV [%]: IVM, 1, Sample	Abundances (Grouped) CV [%]: IVM, 2, Sample	Abundances (Grouped) CV [%]: IVM, 3, Sample	Abundances (Grouped) CV [%]: IVM, 4, Sample	Abundances (Grouped) CV [%]: IVM, 5, Sample	Quan Info	Found in Sample: F15: Control, DMSO, 1	Found in Sample: F16: Control, DMSO, 2	Found in Sample: F17: Control, DMSO, 3	Found in Sample: F18: Control, DMSO, 4	Found in Sample: F19: Control, DMSO, 5	Found in Sample: F20: Sample, IVM, 1	Found in Sample: F21: Sample, IVM, 2	Found in Sample: F22: Sample, IVM, 3	Found in Sample: F23: Sample, IVM, 4	Found in Sample: F24: Sample, IVM, 5	q-Value (Best File-Local)	PEP	q-Value
	FALSE	High	[R].CVGGEVGATSALAPK.[V]	1	79	F1LE76	F1LE76 [17-31]		0	1416.72	434651	935550	1.10988e+06	549744	361497	175545	297977	465569	892241	1.24702e+06												High	High	High	High	High	High	High	High	High	High	0.000234412	1.14207e-10	0.000225955
		Checked	Confidence	Identifying Node	PSM Ambiguity	Annotated Sequence	Modifications	# Proteins	Master Protein Accessions	Protein Accessions	I/L Ambiguity	CHIMERYS: PTM Localization Sequence	CHIMERYS: PTM Localization Score	CHIMERYS: Best Site Probabilities	CHIMERYS: Oxidation Site Probabilities	CHIMERYS: Phospho Site Probabilities	CHIMERYS: Label:13C(6)15N(2) Site Probabilities	CHIMERYS: Label:13C(6)15N(4) Site Probabilities	CHIMERYS: Oxidation Site Probabilities	CHIMERYS: Phospho Site Probabilities	# Missed Cleavages	Charge	DeltaScore	DeltaCn	Rank	Search Engine Rank	m/z [Da]	MH+ [Da]	Theo. MH+ [Da]	DeltaM [ppm]	Deltam/z [Da]	Activation Type	NCE [%]	Normalized CHIMERYS Coefficient	MS Order	Isolation Interference [%]	Ion Inject Time [ms]	RT [min]	First Scan	Predicted RT [min]	DeltaRT	File ID	# Protein Groups	q-Value	PEP	SVM Score	Quan Value
		FALSE	High	CHIMERYS on Ardia Server (A4)	Unambiguous	[R].cVGGEVGATSALAPK.[V]	C1(Carbamidomethyl)	1	F1LE76	F1LE76	FALSE		0								0	2		0	1	1	708.861	1416.72	1416.72	0	0	HCD (High Energy Collision Dissociation)	25	1	MS2		3.514	4.5961	46633	4.0078	-0.5884	F15	1	9.59233e-05	3.251e-20	8.13096	187671
		FALSE	High	CHIMERYS on Ardia Server (G4)	Unambiguous	[R].cVGGEVGATSALAPK.[V]	C1(Carbamidomethyl)	1	F1LE76	F1LE76	FALSE		0								0	2		0	1	1	708.861	1416.72	1416.72	0	0	HCD (High Energy Collision Dissociation)	25	1	MS2		3.514	4.7737	48452	4.2109	-0.5628	F21	1	0.000809969	0.00362329	3.14783	297977
		FALSE	High	CHIMERYS on Ardia Server (G4)	Unambiguous	[R].cVGGEVGATSALAPK.[V]	C1(Carbamidomethyl)	1	F1LE76	F1LE76	FALSE		0								0	2		0	1	1	708.861	1416.72	1416.72	0	0	HCD (High Energy Collision Dissociation)	25	1	MS2		3.539	4.744	48149	4.2109	-0.5331	F21	1	0.000180865	0.000288211	7.45991	297977
		FALSE	High	CHIMERYS on Ardia Server (G4)	Unambiguous	[R].cVGGEVGATSALAPK.[V]	C1(Carbamidomethyl)	1	F1LE76	F1LE76	FALSE		0								0	2		0	1	1	708.861	1416.72	1416.72	0	0	HCD (High Energy Collision Dissociation)	25	1	MS2		3.514	4.7137	47845	4.2109	-0.5028	F21	1	8.45452e-05	0	14.3382	297977
		FALSE	High	CHIMERYS on Ardia Server (G4)	Unambiguous	[R].cVGGEVGATSALAPK.[V]	C1(Carbamidomethyl)	1	F1LE76	F1LE76	FALSE		0								0	2		0	1	1	708.861	1416.72	1416.72	0	0	HCD (High Energy Collision Dissociation)	25	1	MS2		3.514	4.684	47542	4.2109	-0.4731	F21	1	8.45452e-05	0	13.9312	297977
		FALSE	High	CHIMERYS on Ardia Server (G4)	Unambiguous	[R].cVGGEVGATSALAPK.[V]	C1(Carbamidomethyl)	1	F1LE76	F1LE76	FALSE		0								0	2		0	1	1	708.861	1416.72	1416.72	0	0	HCD (High Energy Collision Dissociation)	25	1	MS2		3.514	4.6541	47239	4.2109	-0.4432	F21	1	8.45452e-05	0	12.7544	297977
		FALSE	High	CHIMERYS on Ardia Server (G4)	Unambiguous	[R].cVGGEVGATSALAPK.[V]	C1(Carbamidomethyl)	1	F1LE76	F1LE76	FALSE		0								0	2		0	1	1	708.861	1416.72	1416.72	0	0	HCD (High Energy Collision Dissociation)	25	1	MS2		3.514	4.6242	46936	4.2109	-0.4133	F21	1	8.45452e-05	0	14.0905	297977
		FALSE	High	CHIMERYS on Ardia Server (G4)	Unambiguous	[R].cVGGEVGATSALAPK.[V]	C1(Carbamidomethyl)	1	F1LE76	F1LE76	FALSE		0								0	2		0	1	1	708.861	1416.72	1416.72	0	0	HCD (High Energy Collision Dissociation)	25	1	MS2		3.513	4.5945	46633	4.2109	-0.3836	F21	1	0.000363504	0.00154147	4.48659	297977
		FALSE	High	CHIMERYS on Ardia Server (F4)	Unambiguous	[R].cVGGEVGATSALAPK.[V]	C1(Carbamidomethyl)	1	F1LE76	F1LE76	FALSE		0								0	2		0	1	1	708.861	1416.72	1416.72	0	0	HCD (High Energy Collision Dissociation)	25	1	MS2		3.514	4.8121	48755	4.289	-0.523	F20	1	0.00261461	0.0195781	1.25407	92576.6
		FALSE	High	CHIMERYS on Ardia Server (H4)	Unambiguous	[R].cVGGEVGATSALAPK.[V]	C1(Carbamidomethyl)	1	F1LE76	F1LE76	FALSE		0								0	2		0	1	1	708.861	1416.72	1416.72	0	0	HCD (High Energy Collision Dissociation)	25	1	MS2		3.514	4.6654	47239	4.2087	-0.4566	F22	1	8.29394e-05	5.28924e-12	10.3631	258797
		FALSE	High	CHIMERYS on Ardia Server (F4)	Unambiguous	[R].cVGGEVGATSALAPK.[V]	C1(Carbamidomethyl)	1	F1LE76	F1LE76	FALSE		0								0	2		0	1	1	708.861	1416.72	1416.72	0	0	HCD (High Energy Collision Dissociation)	25	1	MS2		3.514	4.7821	48452	4.289	-0.4931	F20	1	0.000242571	0.000879043	5.49242	92576.6
		FALSE	High	CHIMERYS on Ardia Server (F4)	Unambiguous	[R].cVGGEVGATSALAPK.[V]	C1(Carbamidomethyl)	1	F1LE76	F1LE76	FALSE		0								0	2		0	1	1	708.861	1416.72	1416.72	0	0	HCD (High Energy Collision Dissociation)	25	1	MS2		3.516	4.7521	48149	4.289	-0.4631	F20	1	7.54034e-05	0	13.1503	92576.6
		FALSE	High	CHIMERYS on Ardia Server (F4)	Unambiguous	[R].cVGGEVGATSALAPK.[V]	C1(Carbamidomethyl)	1	F1LE76	F1LE76	FALSE		0								0	2		0	1	1	708.861	1416.72	1416.72	0	0	HCD (High Energy Collision Dissociation)	25	1	MS2		3.514	4.6922	47542	4.289	-0.4032	F20	1	7.54034e-05	0	13.7423	92576.6
		FALSE	High	CHIMERYS on Ardia Server (F4)	Unambiguous	[R].cVGGEVGATSALAPK.[V]	C1(Carbamidomethyl)	1	F1LE76	F1LE76	FALSE		0								0	2		0	1	1	708.861	1416.72	1416.72	0	0	HCD (High Energy Collision Dissociation)	25	1	MS2		3.513	4.6625	47239	4.289	-0.3735	F20	1	7.54034e-05	0	8.03564	92576.6
		FALSE	High	CHIMERYS on Ardia Server (E4)	Unambiguous	[R].cVGGEVGATSALAPK.[V]	C1(Carbamidomethyl)	1	F1LE76	F1LE76	FALSE		0								0	2		0	1	1	708.861	1416.72	1416.72	0	0	HCD (High Energy Collision Dissociation)	25	1	MS2		3.514	4.7757	48452	4.4544	-0.3213	F19	1	0.000173183	0.000446677	4.94766	280586
		FALSE	High	CHIMERYS on Ardia Server (E4)	Unambiguous	[R].cVGGEVGATSALAPK.[V]	C1(Carbamidomethyl)	1	F1LE76	F1LE76	FALSE		0								0	2		0	1	1	708.861	1416.72	1416.72	0	0	HCD (High Energy Collision Dissociation)	25	1	MS2		3.514	4.746	48149	4.4544	-0.2916	F19	1	5.66123e-05	0	10.1822	280586
		FALSE	High	CHIMERYS on Ardia Server (E4)	Unambiguous	[R].cVGGEVGATSALAPK.[V]	C1(Carbamidomethyl)	1	F1LE76	F1LE76	FALSE		0								0	2		0	1	1	708.861	1416.72	1416.72	0	0	HCD (High Energy Collision Dissociation)	25	1	MS2		3.514	4.7157	47845	4.4544	-0.2614	F19	1	5.66123e-05	0	12.9606	280586
		FALSE	High	CHIMERYS on Ardia Server (E4)	Unambiguous	[R].cVGGEVGATSALAPK.[V]	C1(Carbamidomethyl)	1	F1LE76	F1LE76	FALSE		0								0	2		0	1	1	708.861	1416.72	1416.72	0	0	HCD (High Energy Collision Dissociation)	25	1	MS2		3.513	4.6861	47542	4.4544	-0.2317	F19	1	5.66123e-05	0	13.8013	280586
		FALSE	High	CHIMERYS on Ardia Server (E4)	Unambiguous	[R].cVGGEVGATSALAPK.[V]	C1(Carbamidomethyl)	1	F1LE76	F1LE76	FALSE		0								0	2		0	1	1	708.861	1416.72	1416.72	0	0	HCD (High Energy Collision Dissociation)	25	1	MS2		3.514	4.6563	47239	4.4544	-0.202	F19	1	5.66123e-05	0	16.2241	280586
		FALSE	High	CHIMERYS on Ardia Server (E4)	Unambiguous	[R].cVGGEVGATSALAPK.[V]	C1(Carbamidomethyl)	1	F1LE76	F1LE76	FALSE		0								0	2		0	1	1	708.861	1416.72	1416.72	0	0	HCD (High Energy Collision Dissociation)	25	1	MS2		3.514	4.6264	46936	4.4544	-0.172	F19	1	5.66123e-05	0	9.61088	280586
		FALSE	High	CHIMERYS on Ardia Server (H4)	Unambiguous	[R].cVGGEVGATSALAPK.[V]	C1(Carbamidomethyl)	1	F1LE76	F1LE76	FALSE		0								0	2		0	1	1	708.861	1416.72	1416.72	0	0	HCD (High Energy Collision Dissociation)	25	1	MS2		3.567	4.6356	46936	4.2087	-0.4269	F22	1	0.00149628	0.0097888	2.06	258797
		FALSE	High	CHIMERYS on Ardia Server (I4)	Unambiguous	[R].cVGGEVGATSALAPK.[V]	C1(Carbamidomethyl)	1	F1LE76	F1LE76	FALSE		0								0	2		0	1	1	708.861	1416.72	1416.72	0	0	HCD (High Energy Collision Dissociation)	25	1	MS2		3.514	4.8063	48755	4.3507	-0.4556	F23	1	7.51089e-05	0.000101474	8.03376	426350
		FALSE	High	CHIMERYS on Ardia Server (I4)	Unambiguous	[R].cVGGEVGATSALAPK.[V]	C1(Carbamidomethyl)	1	F1LE76	F1LE76	FALSE		0								0	2		0	1	1	708.861	1416.72	1416.72	0	0	HCD (High Energy Collision Dissociation)	25	1	MS2		3.547	4.836	49058	4.3507	-0.4853	F23	1	0.000680735	0.00430885	2.69502	426350
		FALSE	High	CHIMERYS on Ardia Server (J4)	Unambiguous	[R].cVGGEVGATSALAPK.[V]	C1(Carbamidomethyl)	1	F1LE76	F1LE76	FALSE		0								0	2		0	1	1	708.861	1416.72	1416.72	0	0	HCD (High Energy Collision Dissociation)	25	1	MS2		3.514	4.8396	49058	4.2689	-0.5706	F24	1	0.000106849	0	13.2646	412208
		FALSE	High	CHIMERYS on Ardia Server (J4)	Unambiguous	[R].cVGGEVGATSALAPK.[V]	C1(Carbamidomethyl)	1	F1LE76	F1LE76	FALSE		0								0	2		0	1	1	708.861	1416.72	1416.72	0	0	HCD (High Energy Collision Dissociation)	25	1	MS2		3.514	4.8096	48755	4.2689	-0.5407	F24	1	0.000106849	0	14.284	412208
		FALSE	High	CHIMERYS on Ardia Server (J4)	Unambiguous	[R].cVGGEVGATSALAPK.[V]	C1(Carbamidomethyl)	1	F1LE76	F1LE76	FALSE		0								0	2		0	1	1	708.861	1416.72	1416.72	0	0	HCD (High Energy Collision Dissociation)	25	1	MS2		3.514	4.7797	48452	4.2689	-0.5108	F24	1	0.000106849	0	15.3354	412208
		FALSE	High	CHIMERYS on Ardia Server (J4)	Unambiguous	[R].cVGGEVGATSALAPK.[V]	C1(Carbamidomethyl)	1	F1LE76	F1LE76	FALSE		0								0	2		0	1	1	708.861	1416.72	1416.72	0	0	HCD (High Energy Collision Dissociation)	25	1	MS2		3.516	4.75	48149	4.2689	-0.481	F24	1	0.000106849	0	15.4913	412208
		FALSE	High	CHIMERYS on Ardia Server (J4)	Unambiguous	[R].cVGGEVGATSALAPK.[V]	C1(Carbamidomethyl)	1	F1LE76	F1LE76	FALSE		0								0	2		0	1	1	708.861	1416.72	1416.72	0	0	HCD (High Energy Collision Dissociation)	25	1	MS2		3.513	4.7197	47845	4.2689	-0.4508	F24	1	0.000106849	0	16.7843	412208
		FALSE	High	CHIMERYS on Ardia Server (J4)	Unambiguous	[R].cVGGEVGATSALAPK.[V]	C1(Carbamidomethyl)	1	F1LE76	F1LE76	FALSE		0								0	2		0	1	1	708.861	1416.72	1416.72	0	0	HCD (High Energy Collision Dissociation)	25	1	MS2		3.514	4.69	47542	4.2689	-0.4211	F24	1	0.000106849	0	16.0048	412208
		FALSE	High	CHIMERYS on Ardia Server (J4)	Unambiguous	[R].cVGGEVGATSALAPK.[V]	C1(Carbamidomethyl)	1	F1LE76	F1LE76	FALSE		0								0	2		0	1	1	708.861	1416.72	1416.72	0	0	HCD (High Energy Collision Dissociation)	25	1	MS2		3.514	4.6601	47239	4.2689	-0.3911	F24	1	0.000106849	0	11.9453	412208
		FALSE	High	CHIMERYS on Ardia Server (H4)	Unambiguous	[R].cVGGEVGATSALAPK.[V]	C1(Carbamidomethyl)	1	F1LE76	F1LE76	FALSE		0								0	2		0	1	1	708.861	1416.72	1416.72	0	0	HCD (High Energy Collision Dissociation)	25	1	MS2		3.513	4.6954	47542	4.2087	-0.4866	F22	1	8.29394e-05	0	16.8124	258797
		FALSE	High	CHIMERYS on Ardia Server (I4)	Unambiguous	[R].cVGGEVGATSALAPK.[V]	C1(Carbamidomethyl)	1	F1LE76	F1LE76	FALSE		0								0	2		0	1	1	708.861	1416.72	1416.72	0	0	HCD (High Energy Collision Dissociation)	25	1	MS2		3.514	4.7764	48452	4.3507	-0.4258	F23	1	7.51089e-05	9.53664e-06	10.6845	426350
		FALSE	High	CHIMERYS on Ardia Server (H4)	Unambiguous	[R].cVGGEVGATSALAPK.[V]	C1(Carbamidomethyl)	1	F1LE76	F1LE76	FALSE		0								0	2		0	1	1	708.861	1416.72	1416.72	0	0	HCD (High Energy Collision Dissociation)	25	1	MS2		3.514	4.7252	47845	4.2087	-0.5165	F22	1	8.29394e-05	0	18.3863	258797
		FALSE	High	CHIMERYS on Ardia Server (I4)	Unambiguous	[R].cVGGEVGATSALAPK.[V]	C1(Carbamidomethyl)	1	F1LE76	F1LE76	FALSE		0								0	2		0	1	1	708.861	1416.72	1416.72	0	0	HCD (High Energy Collision Dissociation)	25	1	MS2		3.513	4.7166	47845	4.3507	-0.3659	F23	1	7.51089e-05	1.28983e-08	17.987	426350
		FALSE	High	CHIMERYS on Ardia Server (I4)	Unambiguous	[R].cVGGEVGATSALAPK.[V]	C1(Carbamidomethyl)	1	F1LE76	F1LE76	FALSE		0								0	2		0	1	1	708.861	1416.72	1416.72	0	0	HCD (High Energy Collision Dissociation)	25	1	MS2		3.625	4.6866	47542	4.3507	-0.336	F23	1	7.51089e-05	9.89243e-08	15.7356	426350
		FALSE	High	CHIMERYS on Ardia Server (I4)	Unambiguous	[R].cVGGEVGATSALAPK.[V]	C1(Carbamidomethyl)	1	F1LE76	F1LE76	FALSE		0								0	2		0	1	1	708.861	1416.72	1416.72	0	0	HCD (High Energy Collision Dissociation)	25	1	MS2		3.514	4.6569	47239	4.3507	-0.3062	F23	1	7.51089e-05	1.65073e-07	15.1698	426350
		FALSE	High	CHIMERYS on Ardia Server (I4)	Unambiguous	[R].cVGGEVGATSALAPK.[V]	C1(Carbamidomethyl)	1	F1LE76	F1LE76	FALSE		0								0	2		0	1	1	708.861	1416.72	1416.72	0	0	HCD (High Energy Collision Dissociation)	25	1	MS2		3.514	4.627	46936	4.3507	-0.2764	F23	1	7.51089e-05	2.78611e-05	9.49362	426350
		FALSE	High	CHIMERYS on Ardia Server (H4)	Unambiguous	[R].cVGGEVGATSALAPK.[V]	C1(Carbamidomethyl)	1	F1LE76	F1LE76	FALSE		0								0	2		0	1	1	708.861	1416.72	1416.72	0	0	HCD (High Energy Collision Dissociation)	25	1	MS2		3.514	4.815	48755	4.2087	-0.6063	F22	1	0.000241124	0.000440526	6.03195	258797
		FALSE	High	CHIMERYS on Ardia Server (H4)	Unambiguous	[R].cVGGEVGATSALAPK.[V]	C1(Carbamidomethyl)	1	F1LE76	F1LE76	FALSE		0								0	2		0	1	1	708.861	1416.72	1416.72	0	0	HCD (High Energy Collision Dissociation)	25	1	MS2		3.514	4.7853	48452	4.2087	-0.5766	F22	1	8.29394e-05	0	11.9155	258797
		FALSE	High	CHIMERYS on Ardia Server (H4)	Unambiguous	[R].cVGGEVGATSALAPK.[V]	C1(Carbamidomethyl)	1	F1LE76	F1LE76	FALSE		0								0	2		0	1	1	708.861	1416.72	1416.72	0	0	HCD (High Energy Collision Dissociation)	25	1	MS2		3.514	4.7553	48149	4.2087	-0.5466	F22	1	8.29394e-05	0	15.483	258797
		FALSE	High	CHIMERYS on Ardia Server (I4)	Unambiguous	[R].cVGGEVGATSALAPK.[V]	C1(Carbamidomethyl)	1	F1LE76	F1LE76	FALSE		0								0	2		0	1	1	708.861	1416.72	1416.72	0	0	HCD (High Energy Collision Dissociation)	25	1	MS2		3.544	4.7466	48149	4.3507	-0.396	F23	1	7.51089e-05	2.14365e-08	17.4256	426350
		FALSE	High	CHIMERYS on Ardia Server (F4)	Unambiguous	[R].cVGGEVGATSALAPK.[V]	C1(Carbamidomethyl)	1	F1LE76	F1LE76	FALSE		0								0	2		0	1	1	708.861	1416.72	1416.72	0	0	HCD (High Energy Collision Dissociation)	25	1	MS2		3.514	4.7221	47845	4.289	-0.433	F20	1	7.54034e-05	0	12.9495	92576.6
		FALSE	High	CHIMERYS on Ardia Server (B4)	Unambiguous	[R].cVGGEVGATSALAPK.[V]	C1(Carbamidomethyl)	1	F1LE76	F1LE76	FALSE		0								0	2		0	1	1	708.861	1416.72	1416.72	0	0	HCD (High Energy Collision Dissociation)	25	0.12	MS2		3.514	5.2856	53607	4.2737	-1.0119	F16	1	0.00965292	0.0990142	0.284414	773210
		FALSE	High	CHIMERYS on Ardia Server (B4)	Unambiguous	[R].cVGGEVGATSALAPK.[V]	C1(Carbamidomethyl)	1	F1LE76	F1LE76	FALSE		0								0	2		0	1	1	708.861	1416.72	1416.72	0	0	HCD (High Energy Collision Dissociation)	25	1	MS2		3.514	4.711	47845	4.2737	-0.4373	F16	1	5.81091e-05	0	10.144	773210
		FALSE	High	CHIMERYS on Ardia Server (B4)	Unambiguous	[R].cVGGEVGATSALAPK.[V]	C1(Carbamidomethyl)	1	F1LE76	F1LE76	FALSE		0								0	2		0	1	1	708.861	1416.72	1416.72	0	0	HCD (High Energy Collision Dissociation)	25	1	MS2		3.514	5.1064	51787	4.2737	-0.8327	F16	1	0.00401914	0.0371276	0.94993	773210
		FALSE	High	CHIMERYS on Ardia Server (B4)	Unambiguous	[R].cVGGEVGATSALAPK.[V]	C1(Carbamidomethyl)	1	F1LE76	F1LE76	FALSE		0								0	2		0	1	1	708.861	1416.72	1416.72	0	0	HCD (High Energy Collision Dissociation)	25	1	MS2		3.514	5.0469	51181	4.2737	-0.7732	F16	1	0.00169468	0.00775654	1.90472	773210
		FALSE	High	CHIMERYS on Ardia Server (B4)	Unambiguous	[R].cVGGEVGATSALAPK.[V]	C1(Carbamidomethyl)	1	F1LE76	F1LE76	FALSE		0								0	2		0	1	1	708.861	1416.72	1416.72	0	0	HCD (High Energy Collision Dissociation)	25	1	MS2		3.514	4.987	50574	4.2737	-0.7133	F16	1	0.00169468	0.00775654	1.89295	773210
		FALSE	High	CHIMERYS on Ardia Server (B4)	Unambiguous	[R].cVGGEVGATSALAPK.[V]	C1(Carbamidomethyl)	1	F1LE76	F1LE76	FALSE		0								0	2		0	1	1	708.861	1416.72	1416.72	0	0	HCD (High Energy Collision Dissociation)	25	1	MS2		3.513	4.9499	50271	4.2737	-0.6762	F16	1	0.00232769	0.0160795	1.38396	773210
		FALSE	High	CHIMERYS on Ardia Server (B4)	Unambiguous	[R].cVGGEVGATSALAPK.[V]	C1(Carbamidomethyl)	1	F1LE76	F1LE76	FALSE		0								0	2		0	1	1	708.861	1416.72	1416.72	0	0	HCD (High Energy Collision Dissociation)	25	1	MS2		3.521	4.6814	47542	4.2737	-0.4077	F16	1	5.81091e-05	0	11.3502	773210
		FALSE	High	CHIMERYS on Ardia Server (B4)	Unambiguous	[R].cVGGEVGATSALAPK.[V]	C1(Carbamidomethyl)	1	F1LE76	F1LE76	FALSE		0								0	2		0	1	1	708.861	1416.72	1416.72	0	0	HCD (High Energy Collision Dissociation)	25	1	MS2		3.513	5.6731	57549	4.2737	-1.3994	F16	1	0.00624916	0.0463902	0.604239	773210
		FALSE	High	CHIMERYS on Ardia Server (B4)	Unambiguous	[R].cVGGEVGATSALAPK.[V]	C1(Carbamidomethyl)	1	F1LE76	F1LE76	FALSE		0								0	2		0	1	1	708.861	1416.72	1416.72	0	0	HCD (High Energy Collision Dissociation)	25	1	MS2		3.514	4.6515	47239	4.2737	-0.3778	F16	1	5.81091e-05	0	15.3958	773210
		FALSE	High	CHIMERYS on Ardia Server (B4)	Unambiguous	[R].cVGGEVGATSALAPK.[V]	C1(Carbamidomethyl)	1	F1LE76	F1LE76	FALSE		0								0	2		0	1	1	708.861	1416.72	1416.72	0	0	HCD (High Energy Collision Dissociation)	25	1	MS2		3.514	4.6216	46936	4.2737	-0.3479	F16	1	5.81091e-05	0	16.881	773210
		FALSE	High	CHIMERYS on Ardia Server (A4)	Unambiguous	[R].cVGGEVGATSALAPK.[V]	C1(Carbamidomethyl)	1	F1LE76	F1LE76	FALSE		0								0	2		0	1	1	708.861	1416.72	1416.72	0	0	HCD (High Energy Collision Dissociation)	25	1	MS2		3.554	4.6556	47239	4.0078	-0.6478	F15	1	9.59233e-05	3.251e-20	16.6865	187671
		FALSE	High	CHIMERYS on Ardia Server (B4)	Unambiguous	[R].cVGGEVGATSALAPK.[V]	C1(Carbamidomethyl)	1	F1LE76	F1LE76	FALSE		0								0	2		0	1	1	708.861	1416.72	1416.72	0	0	HCD (High Energy Collision Dissociation)	25	1	MS2		3.69	4.5919	46633	4.2737	-0.3182	F16	1	5.81091e-05	0	16.732	773210
		FALSE	High	CHIMERYS on Ardia Server (B4)	Unambiguous	[R].cVGGEVGATSALAPK.[V]	C1(Carbamidomethyl)	1	F1LE76	F1LE76	FALSE		0								0	2		0	1	1	708.861	1416.72	1416.72	0	0	HCD (High Energy Collision Dissociation)	25	1	MS2		3.513	4.5617	46329	4.2737	-0.288	F16	1	5.81091e-05	0	13.9557	773210
		FALSE	High	CHIMERYS on Ardia Server (B4)	Unambiguous	[R].cVGGEVGATSALAPK.[V]	C1(Carbamidomethyl)	1	F1LE76	F1LE76	FALSE		0								0	2		0	1	1	708.861	1416.72	1416.72	0	0	HCD (High Energy Collision Dissociation)	25	1	MS2		3.514	4.532	46026	4.2737	-0.2583	F16	1	5.81091e-05	0	7.19623	773210
		FALSE	High	CHIMERYS on Ardia Server (A4)	Unambiguous	[R].cVGGEVGATSALAPK.[V]	C1(Carbamidomethyl)	1	F1LE76	F1LE76	FALSE		0								0	2		0	1	1	708.861	1416.72	1416.72	0	0	HCD (High Energy Collision Dissociation)	25	1	MS2		3.514	4.7453	48149	4.0078	-0.7376	F15	1	9.59233e-05	3.251e-20	6.99375	187671
		FALSE	High	CHIMERYS on Ardia Server (B4)	Unambiguous	[R].cVGGEVGATSALAPK.[V]	C1(Carbamidomethyl)	1	F1LE76	F1LE76	FALSE		0								0	2		0	1	1	708.861	1416.72	1416.72	0	0	HCD (High Energy Collision Dissociation)	25	1	MS2		3.514	4.7412	48149	4.2737	-0.4675	F16	1	5.81091e-05	0	7.2117	773210
		FALSE	High	CHIMERYS on Ardia Server (A4)	Unambiguous	[R].cVGGEVGATSALAPK.[V]	C1(Carbamidomethyl)	1	F1LE76	F1LE76	FALSE		0								0	2		0	1	1	708.861	1416.72	1416.72	0	0	HCD (High Energy Collision Dissociation)	25	1	MS2		3.519	4.7152	47845	4.0078	-0.7074	F15	1	9.59233e-05	3.251e-20	11.9637	187671
		FALSE	High	CHIMERYS on Ardia Server (C4)	Unambiguous	[R].cVGGEVGATSALAPK.[V]	C1(Carbamidomethyl)	1	F1LE76	F1LE76	FALSE		0								0	2		0	1	1	708.861	1416.72	1416.72	0	0	HCD (High Energy Collision Dissociation)	25	1	MS2		3.514	4.6635	47239	4.5739	-0.0896	F17	1	0.000108921	0	12.3335	173246
		FALSE	High	CHIMERYS on Ardia Server (A4)	Unambiguous	[R].cVGGEVGATSALAPK.[V]	C1(Carbamidomethyl)	1	F1LE76	F1LE76	FALSE		0								0	2		0	1	1	708.861	1416.72	1416.72	0	0	HCD (High Energy Collision Dissociation)	25	1	MS2		3.514	4.6855	47542	4.0078	-0.6777	F15	1	9.59233e-05	3.251e-20	16.0826	187671
		FALSE	High	CHIMERYS on Ardia Server (D4)	Unambiguous	[R].cVGGEVGATSALAPK.[V]	C1(Carbamidomethyl)	1	F1LE76	F1LE76	FALSE		0								0	2		0	1	1	708.861	1416.72	1416.72	0	0	HCD (High Energy Collision Dissociation)	25	1	MS2		3.514	4.6524	47239	4.5159	-0.1365	F18	1	0.00012025	0	10.8499	275799
		FALSE	High	CHIMERYS on Ardia Server (A4)	Unambiguous	[R].cVGGEVGATSALAPK.[V]	C1(Carbamidomethyl)	1	F1LE76	F1LE76	FALSE		0								0	2		0	1	1	708.861	1416.72	1416.72	0	0	HCD (High Energy Collision Dissociation)	25	1	MS2		3.539	4.6261	46936	4.0078	-0.6183	F15	1	9.59233e-05	3.251e-20	14.5868	187671
		FALSE	High	CHIMERYS on Ardia Server (D4)	Unambiguous	[R].cVGGEVGATSALAPK.[V]	C1(Carbamidomethyl)	1	F1LE76	F1LE76	FALSE		0								0	2		0	1	1	708.861	1416.72	1416.72	0	0	HCD (High Energy Collision Dissociation)	25	1	MS2		3.513	4.8615	49362	4.5159	-0.3456	F18	1	0.00049975	0.00210806	3.64091	275799
		FALSE	High	CHIMERYS on Ardia Server (D4)	Unambiguous	[R].cVGGEVGATSALAPK.[V]	C1(Carbamidomethyl)	1	F1LE76	F1LE76	FALSE		0								0	2		0	1	1	708.861	1416.72	1416.72	0	0	HCD (High Energy Collision Dissociation)	25	1	MS2		3.514	4.8312	49058	4.5159	-0.3153	F18	1	0.000136101	8.37751e-05	5.9225	275799
		FALSE	High	CHIMERYS on Ardia Server (D4)	Unambiguous	[R].cVGGEVGATSALAPK.[V]	C1(Carbamidomethyl)	1	F1LE76	F1LE76	FALSE		0								0	2		0	1	1	708.861	1416.72	1416.72	0	0	HCD (High Energy Collision Dissociation)	25	1	MS2		3.513	4.8016	48755	4.5159	-0.2857	F18	1	0.00012025	0	8.04328	275799
		FALSE	High	CHIMERYS on Ardia Server (D4)	Unambiguous	[R].cVGGEVGATSALAPK.[V]	C1(Carbamidomethyl)	1	F1LE76	F1LE76	FALSE		0								0	2		0	1	1	708.861	1416.72	1416.72	0	0	HCD (High Energy Collision Dissociation)	25	1	MS2		3.513	4.7717	48452	4.5159	-0.2558	F18	1	0.00012025	0	11.4969	275799
		FALSE	High	CHIMERYS on Ardia Server (D4)	Unambiguous	[R].cVGGEVGATSALAPK.[V]	C1(Carbamidomethyl)	1	F1LE76	F1LE76	FALSE		0								0	2		0	1	1	708.861	1416.72	1416.72	0	0	HCD (High Energy Collision Dissociation)	25	1	MS2		3.514	4.7421	48149	4.5159	-0.2262	F18	1	0.00012025	0	11.308	275799
		FALSE	High	CHIMERYS on Ardia Server (D4)	Unambiguous	[R].cVGGEVGATSALAPK.[V]	C1(Carbamidomethyl)	1	F1LE76	F1LE76	FALSE		0								0	2		0	1	1	708.861	1416.72	1416.72	0	0	HCD (High Energy Collision Dissociation)	25	1	MS2		3.514	5.0477	51181	4.5159	-0.5319	F18	1	0.00122074	0.00385166	2.29061	275799
		FALSE	High	CHIMERYS on Ardia Server (D4)	Unambiguous	[R].cVGGEVGATSALAPK.[V]	C1(Carbamidomethyl)	1	F1LE76	F1LE76	FALSE		0								0	2		0	1	1	708.861	1416.72	1416.72	0	0	HCD (High Energy Collision Dissociation)	25	1	MS2		3.514	4.7119	47845	4.5159	-0.196	F18	1	0.00012025	0	12.7702	275799
		FALSE	High	CHIMERYS on Ardia Server (C4)	Unambiguous	[R].cVGGEVGATSALAPK.[V]	C1(Carbamidomethyl)	1	F1LE76	F1LE76	FALSE		0								0	2		0	1	1	708.861	1416.72	1416.72	0	0	HCD (High Energy Collision Dissociation)	25	1	MS2		3.513	4.6338	46936	4.5739	-0.0599	F17	1	0.000108921	0	5.21127	173246
		FALSE	High	CHIMERYS on Ardia Server (C4)	Unambiguous	[R].cVGGEVGATSALAPK.[V]	C1(Carbamidomethyl)	1	F1LE76	F1LE76	FALSE		0								0	2		0	1	1	708.861	1416.72	1416.72	0	0	HCD (High Energy Collision Dissociation)	25	1	MS2		3.513	4.8431	49058	4.5739	-0.2692	F17	1	0.000108921	0	4.82717	173246
		FALSE	High	CHIMERYS on Ardia Server (C4)	Unambiguous	[R].cVGGEVGATSALAPK.[V]	C1(Carbamidomethyl)	1	F1LE76	F1LE76	FALSE		0								0	2		0	1	1	708.861	1416.72	1416.72	0	0	HCD (High Energy Collision Dissociation)	25	1	MS2		3.514	4.8133	48755	4.5739	-0.2394	F17	1	0.000108921	0	12.7294	173246
		FALSE	High	CHIMERYS on Ardia Server (C4)	Unambiguous	[R].cVGGEVGATSALAPK.[V]	C1(Carbamidomethyl)	1	F1LE76	F1LE76	FALSE		0								0	2		0	1	1	708.861	1416.72	1416.72	0	0	HCD (High Energy Collision Dissociation)	25	1	MS2		3.514	4.7835	48452	4.5739	-0.2096	F17	1	0.000108921	0	11.9587	173246
		FALSE	High	CHIMERYS on Ardia Server (C4)	Unambiguous	[R].cVGGEVGATSALAPK.[V]	C1(Carbamidomethyl)	1	F1LE76	F1LE76	FALSE		0								0	2		0	1	1	708.861	1416.72	1416.72	0	0	HCD (High Energy Collision Dissociation)	25	1	MS2		3.512	4.7536	48149	4.5739	-0.1796	F17	1	0.000108921	0	22.9573	173246
		FALSE	High	CHIMERYS on Ardia Server (C4)	Unambiguous	[R].cVGGEVGATSALAPK.[V]	C1(Carbamidomethyl)	1	F1LE76	F1LE76	FALSE		0								0	2		0	1	1	708.861	1416.72	1416.72	0	0	HCD (High Energy Collision Dissociation)	25	1	MS2		3.513	4.7232	47845	4.5739	-0.1493	F17	1	0.000108921	0	20.5838	173246
		FALSE	High	CHIMERYS on Ardia Server (C4)	Unambiguous	[R].cVGGEVGATSALAPK.[V]	C1(Carbamidomethyl)	1	F1LE76	F1LE76	FALSE		0								0	2		0	1	1	708.861	1416.72	1416.72	0	0	HCD (High Energy Collision Dissociation)	25	1	MS2		3.514	4.6935	47542	4.5739	-0.1196	F17	1	0.000108921	0	19.5596	173246
		FALSE	High	CHIMERYS on Ardia Server (D4)	Unambiguous	[R].cVGGEVGATSALAPK.[V]	C1(Carbamidomethyl)	1	F1LE76	F1LE76	FALSE		0								0	2		0	1	1	708.861	1416.72	1416.72	0	0	HCD (High Energy Collision Dissociation)	25	1	MS2		3.514	4.6823	47542	4.5159	-0.1664	F18	1	0.00012025	0	15.3791	275799
		FALSE	High	CHIMERYS on Ardia Server (D4)	Unambiguous	[R].cVGGEVGATSALAPK.[V]	C1(Carbamidomethyl)	1	F1LE76	F1LE76	FALSE		0								0	2		0	1	1	708.861	1416.72	1416.72	0	0	HCD (High Energy Collision Dissociation)	25	1	MS2		3.514	4.6225	46936	4.5159	-0.1066	F18	1	0.000356379	0.00210806	3.98198	275799
	FALSE	High	[K].EILGTAQSVGCTVNGQHPHDVVDAIR.[S]	2	147	F1LE76	F1LE76 [131-156]		0	2773.37	331554	823532		463676	353366	80383.7	130729	398913	641669	621256											Shared	High	High	n/a	High	High	High	High	High	High	High	0.000234412	1.06743e-12	0.000225955
		Checked	Confidence	Identifying Node	PSM Ambiguity	Annotated Sequence	Modifications	# Proteins	Master Protein Accessions	Protein Accessions	I/L Ambiguity	CHIMERYS: PTM Localization Sequence	CHIMERYS: PTM Localization Score	CHIMERYS: Best Site Probabilities	CHIMERYS: Oxidation Site Probabilities	CHIMERYS: Phospho Site Probabilities	CHIMERYS: Label:13C(6)15N(2) Site Probabilities	CHIMERYS: Label:13C(6)15N(4) Site Probabilities	CHIMERYS: Oxidation Site Probabilities	CHIMERYS: Phospho Site Probabilities	# Missed Cleavages	Charge	DeltaScore	DeltaCn	Rank	Search Engine Rank	m/z [Da]	MH+ [Da]	Theo. MH+ [Da]	DeltaM [ppm]	Deltam/z [Da]	Activation Type	NCE [%]	Normalized CHIMERYS Coefficient	MS Order	Isolation Interference [%]	Ion Inject Time [ms]	RT [min]	First Scan	Predicted RT [min]	DeltaRT	File ID	# Protein Groups	q-Value	PEP	SVM Score	Quan Value
		FALSE	High	CHIMERYS on Ardia Server (A4)	Unambiguous	[K].EILGTAQSVGcTVNGQHPHDVVDAIR.[S]	C11(Carbamidomethyl)	2	F1LE76	F1L5Q5; F1LE76	FALSE		0								0	4		0	1	1	694.098	2773.37	2773.37	0	0	HCD (High Energy Collision Dissociation)	25	1	MS2		3.513	7.4538	75586	6.9968	-0.457	F15	1	9.59233e-05	3.251e-20	8.76494	111099
		FALSE	High	CHIMERYS on Ardia Server (H4)	Unambiguous	[K].EILGTAQSVGcTVNGQHPHDVVDAIR.[S]	C11(Carbamidomethyl)	2	F1LE76	F1L5Q5; F1LE76	FALSE		0								0	4		0	1	1	694.098	2773.37	2773.37	0	0	HCD (High Energy Collision Dissociation)	25	1	MS2		3.515	7.5591	76495	6.8249	-0.7342	F22	1	8.29394e-05	0	17.5564	180330
		FALSE	High	CHIMERYS on Ardia Server (H4)	Unambiguous	[K].EILGTAQSVGcTVNGQHPHDVVDAIR.[S]	C11(Carbamidomethyl)	2	F1LE76	F1L5Q5; F1LE76	FALSE		0								0	4		0	1	1	694.098	2773.37	2773.37	0	0	HCD (High Energy Collision Dissociation)	25	1	MS2		3.514	7.5592	76496	6.8249	-0.7343	F22	1	8.29394e-05	0	13.3678	180330
		FALSE	High	CHIMERYS on Ardia Server (H4)	Unambiguous	[K].EILGTAQSVGcTVNGQHPHDVVDAIR.[S]	C11(Carbamidomethyl)	2	F1LE76	F1L5Q5; F1LE76	FALSE		0								0	3		0	1	1	925.128	2773.37	2773.37	0	0	HCD (High Energy Collision Dissociation)	25	1	MS2		3.513	7.5652	76558	6.8249	-0.7403	F22	1	8.29394e-05	0	14.649	41413.7
		FALSE	High	CHIMERYS on Ardia Server (H4)	Unambiguous	[K].EILGTAQSVGcTVNGQHPHDVVDAIR.[S]	C11(Carbamidomethyl)	2	F1LE76	F1L5Q5; F1LE76	FALSE		0								0	4		0	1	1	694.098	2773.37	2773.37	0	0	HCD (High Energy Collision Dissociation)	25	1	MS2		3.513	7.5888	76798	6.8249	-0.7639	F22	1	8.29394e-05	0	20.0812	180330
		FALSE	High	CHIMERYS on Ardia Server (H4)	Unambiguous	[K].EILGTAQSVGcTVNGQHPHDVVDAIR.[S]	C11(Carbamidomethyl)	2	F1LE76	F1L5Q5; F1LE76	FALSE		0								0	3		0	1	1	925.128	2773.37	2773.37	0	0	HCD (High Energy Collision Dissociation)	25	1	MS2		3.513	7.5951	76861	6.8249	-0.7703	F22	1	8.29394e-05	5.28924e-12	9.29369	41413.7
		FALSE	High	CHIMERYS on Ardia Server (H4)	Unambiguous	[K].EILGTAQSVGcTVNGQHPHDVVDAIR.[S]	C11(Carbamidomethyl)	2	F1LE76	F1L5Q5; F1LE76	FALSE		0								0	3		0	1	1	925.128	2773.37	2773.37	0	0	HCD (High Energy Collision Dissociation)	25	1	MS2		3.518	7.5355	76255	6.8249	-0.7106	F22	1	8.29394e-05	0	16.3417	41413.7
		FALSE	High	CHIMERYS on Ardia Server (H4)	Unambiguous	[K].EILGTAQSVGcTVNGQHPHDVVDAIR.[S]	C11(Carbamidomethyl)	2	F1LE76	F1L5Q5; F1LE76	FALSE		0								0	4		0	1	1	694.098	2773.37	2773.37	0	0	HCD (High Energy Collision Dissociation)	25	0.89	MS2		3.513	7.6488	77405	6.8249	-0.824	F22	1	8.29394e-05	0	13.2389	180330
		FALSE	High	CHIMERYS on Ardia Server (H4)	Unambiguous	[K].EILGTAQSVGcTVNGQHPHDVVDAIR.[S]	C11(Carbamidomethyl)	2	F1LE76	F1L5Q5; F1LE76	FALSE		0								0	3		0	1	1	925.128	2773.37	2773.37	0	0	HCD (High Energy Collision Dissociation)	25	1	MS2		3.512	7.6851	77771	6.8249	-0.8602	F22	1	0.00234136	0.0161269	1.622	41413.7
		FALSE	High	CHIMERYS on Ardia Server (H4)	Unambiguous	[K].EILGTAQSVGcTVNGQHPHDVVDAIR.[S]	C11(Carbamidomethyl)	2	F1LE76	F1L5Q5; F1LE76	FALSE		0								0	4		0	1	1	694.098	2773.37	2773.37	0	0	HCD (High Energy Collision Dissociation)	25	1	MS2		3.514	7.7087	78011	6.8249	-0.8838	F22	1	0.000156372	0.000440526	7.00832	180330
		FALSE	High	CHIMERYS on Ardia Server (H4)	Unambiguous	[K].EILGTAQSVGcTVNGQHPHDVVDAIR.[S]	C11(Carbamidomethyl)	2	F1LE76	F1L5Q5; F1LE76	FALSE		0								0	4		0	1	1	694.098	2773.37	2773.37	0	0	HCD (High Energy Collision Dissociation)	25	0.34	MS2		3.513	7.7388	78315	6.8249	-0.9139	F22	1	0.00122603	0.00756187	2.31282	180330
		FALSE	High	CHIMERYS on Ardia Server (H4)	Unambiguous	[K].EILGTAQSVGcTVNGQHPHDVVDAIR.[S]	C11(Carbamidomethyl)	2	F1LE76	F1L5Q5; F1LE76	FALSE		0								0	4		0	1	1	694.098	2773.37	2773.37	0	0	HCD (High Energy Collision Dissociation)	25	0.79	MS2		3.513	7.5893	76800	6.8249	-0.7644	F22	1	0.000264285	0.000440526	5.20925	180330
		FALSE	High	CHIMERYS on Ardia Server (H4)	Unambiguous	[K].EILGTAQSVGcTVNGQHPHDVVDAIR.[S]	C11(Carbamidomethyl)	2	F1LE76	F1L5Q5; F1LE76	FALSE		0								0	4		0	1	1	694.098	2773.37	2773.37	0	0	HCD (High Energy Collision Dissociation)	25	1	MS2		3.513	7.4993	75889	6.8249	-0.6744	F22	1	8.29394e-05	0	12.3335	180330
		FALSE	High	CHIMERYS on Ardia Server (H4)	Unambiguous	[K].EILGTAQSVGcTVNGQHPHDVVDAIR.[S]	C11(Carbamidomethyl)	2	F1LE76	F1L5Q5; F1LE76	FALSE		0								0	4		0	1	1	694.098	2773.37	2773.37	0	0	HCD (High Energy Collision Dissociation)	25	1	MS2		3.512	7.6191	77102	6.8249	-0.7942	F22	1	8.29394e-05	0	14.8914	180330
		FALSE	High	CHIMERYS on Ardia Server (I4)	Unambiguous	[K].EILGTAQSVGcTVNGQHPHDVVDAIR.[S]	C11(Carbamidomethyl)	2	F1LE76	F1L5Q5; F1LE76	FALSE		0								0	4		0	1	1	694.098	2773.37	2773.37	0	0	HCD (High Energy Collision Dissociation)	25	1	MS2		3.513	7.5153	76192	7.1236	-0.3918	F23	1	7.51089e-05	2.91062e-09	19.6322	231632
		FALSE	High	CHIMERYS on Ardia Server (H4)	Unambiguous	[K].EILGTAQSVGcTVNGQHPHDVVDAIR.[S]	C11(Carbamidomethyl)	2	F1LE76	F1L5Q5; F1LE76	FALSE		0								0	4		0	1	1	694.098	2773.37	2773.37	0	0	HCD (High Energy Collision Dissociation)	25	1	MS2		3.513	7.6788	77708	6.8249	-0.8539	F22	1	0.000156372	0.000440526	7.16945	180330
		FALSE	High	CHIMERYS on Ardia Server (H4)	Unambiguous	[K].EILGTAQSVGcTVNGQHPHDVVDAIR.[S]	C11(Carbamidomethyl)	2	F1LE76	F1L5Q5; F1LE76	FALSE		0								0	4		0	1	1	694.098	2773.37	2773.37	0	0	HCD (High Energy Collision Dissociation)	25	1	MS2		3.513	7.5292	76193	6.8249	-0.7043	F22	1	8.29394e-05	0	12.4254	180330
		FALSE	High	CHIMERYS on Ardia Server (G4)	Unambiguous	[K].EILGTAQSVGcTVNGQHPHDVVDAIR.[S]	C11(Carbamidomethyl)	2	F1LE76	F1L5Q5; F1LE76	FALSE		0								0	4		0	1	1	694.098	2773.37	2773.37	0	0	HCD (High Energy Collision Dissociation)	25	0.45	MS2		3.516	7.6283	77405	7.128	-0.5002	F21	1	0.00414437	0.0361165	0.970655	106862
		FALSE	High	CHIMERYS on Ardia Server (F4)	Unambiguous	[K].EILGTAQSVGcTVNGQHPHDVVDAIR.[S]	C11(Carbamidomethyl)	2	F1LE76	F1L5Q5; F1LE76	FALSE		0								0	4		0	1	1	694.098	2773.37	2773.37	0	0	HCD (High Energy Collision Dissociation)	25	1	MS2		3.514	7.5239	76192	7.0751	-0.4489	F20	1	0.000242571	0.000879043	5.20377	38272.4
		FALSE	High	CHIMERYS on Ardia Server (F4)	Unambiguous	[K].EILGTAQSVGcTVNGQHPHDVVDAIR.[S]	C11(Carbamidomethyl)	2	F1LE76	F1L5Q5; F1LE76	FALSE		0								0	4		0	1	1	694.098	2773.37	2773.37	0	0	HCD (High Energy Collision Dissociation)	25	0.39	MS2		3.514	7.554	76496	7.0751	-0.4789	F20	1	0.00975948	0.0870608	0.287323	38272.4
		FALSE	High	CHIMERYS on Ardia Server (F4)	Unambiguous	[K].EILGTAQSVGcTVNGQHPHDVVDAIR.[S]	C11(Carbamidomethyl)	2	F1LE76	F1L5Q5; F1LE76	FALSE		0								0	4		0	1	1	694.098	2773.37	2773.37	0	0	HCD (High Energy Collision Dissociation)	25	1	MS2		3.514	7.5836	76798	7.0751	-0.5085	F20	1	7.54034e-05	0	10.2891	38272.4
		FALSE	High	CHIMERYS on Ardia Server (F4)	Unambiguous	[K].EILGTAQSVGcTVNGQHPHDVVDAIR.[S]	C11(Carbamidomethyl)	2	F1LE76	F1L5Q5; F1LE76	FALSE		0								0	4		0	1	1	694.098	2773.37	2773.37	0	0	HCD (High Energy Collision Dissociation)	25	1	MS2		3.513	7.6139	77102	7.0751	-0.5388	F20	1	0.000486855	0.00151217	4.50219	38272.4
		FALSE	High	CHIMERYS on Ardia Server (F4)	Unambiguous	[K].EILGTAQSVGcTVNGQHPHDVVDAIR.[S]	C11(Carbamidomethyl)	2	F1LE76	F1L5Q5; F1LE76	FALSE		0								0	4		0	1	1	694.098	2773.37	2773.37	0	0	HCD (High Energy Collision Dissociation)	25	0.82	MS2		3.514	7.7034	78011	7.0751	-0.6284	F20	1	0.00198178	0.00824126	1.62008	38272.4
		FALSE	High	CHIMERYS on Ardia Server (G4)	Unambiguous	[K].EILGTAQSVGcTVNGQHPHDVVDAIR.[S]	C11(Carbamidomethyl)	2	F1LE76	F1L5Q5; F1LE76	FALSE		0								0	4		0	1	1	694.098	2773.37	2773.37	0	0	HCD (High Energy Collision Dissociation)	25	1	MS2		3.513	7.4492	75586	7.128	-0.3212	F21	1	0.000180865	0.000288211	6.89951	106862
		FALSE	High	CHIMERYS on Ardia Server (G4)	Unambiguous	[K].EILGTAQSVGcTVNGQHPHDVVDAIR.[S]	C11(Carbamidomethyl)	2	F1LE76	F1L5Q5; F1LE76	FALSE		0								0	4		0	1	1	694.098	2773.37	2773.37	0	0	HCD (High Energy Collision Dissociation)	25	1	MS2		3.514	7.4791	75889	7.128	-0.3511	F21	1	8.45452e-05	0	15.7525	106862
		FALSE	High	CHIMERYS on Ardia Server (F4)	Unambiguous	[K].EILGTAQSVGcTVNGQHPHDVVDAIR.[S]	C11(Carbamidomethyl)	2	F1LE76	F1L5Q5; F1LE76	FALSE		0								0	3		0	1	1	925.128	2773.37	2773.37	0	0	HCD (High Energy Collision Dissociation)	25	1	MS2		3.512	7.5303	76255	7.0751	-0.4552	F20	1	0.000629921	0.00151217	3.55872	4119.3
		FALSE	High	CHIMERYS on Ardia Server (G4)	Unambiguous	[K].EILGTAQSVGcTVNGQHPHDVVDAIR.[S]	C11(Carbamidomethyl)	2	F1LE76	F1L5Q5; F1LE76	FALSE		0								0	4		0	1	1	694.098	2773.37	2773.37	0	0	HCD (High Energy Collision Dissociation)	25	0.33	MS2		3.513	7.4792	75890	7.128	-0.3512	F21	1	0.00244872	0.0157622	1.39411	106862
		FALSE	High	CHIMERYS on Ardia Server (G4)	Unambiguous	[K].EILGTAQSVGcTVNGQHPHDVVDAIR.[S]	C11(Carbamidomethyl)	2	F1LE76	F1L5Q5; F1LE76	FALSE		0								0	4		0	1	1	694.098	2773.37	2773.37	0	0	HCD (High Energy Collision Dissociation)	25	1	MS2		3.514	7.509	76192	7.128	-0.381	F21	1	8.45452e-05	0	17.5615	106862
		FALSE	High	CHIMERYS on Ardia Server (G4)	Unambiguous	[K].EILGTAQSVGcTVNGQHPHDVVDAIR.[S]	C11(Carbamidomethyl)	2	F1LE76	F1L5Q5; F1LE76	FALSE		0								0	4		0	1	1	694.098	2773.37	2773.37	0	0	HCD (High Energy Collision Dissociation)	25	0.74	MS2		3.628	7.5091	76193	7.128	-0.3811	F21	1	0.000202429	0.000288211	6.11426	106862
		FALSE	High	CHIMERYS on Ardia Server (G4)	Unambiguous	[K].EILGTAQSVGcTVNGQHPHDVVDAIR.[S]	C11(Carbamidomethyl)	2	F1LE76	F1L5Q5; F1LE76	FALSE		0								0	3		0	1	1	925.128	2773.37	2773.37	0	0	HCD (High Energy Collision Dissociation)	25	1	MS2		3.514	7.5151	76255	7.128	-0.3871	F21	1	0.000180865	0.000288211	7.42034	23867.1
		FALSE	High	CHIMERYS on Ardia Server (G4)	Unambiguous	[K].EILGTAQSVGcTVNGQHPHDVVDAIR.[S]	C11(Carbamidomethyl)	2	F1LE76	F1L5Q5; F1LE76	FALSE		0								0	4		0	1	1	694.098	2773.37	2773.37	0	0	HCD (High Energy Collision Dissociation)	25	1	MS2		3.513	7.5386	76495	7.128	-0.4106	F21	1	8.45452e-05	0	16.5856	106862
		FALSE	High	CHIMERYS on Ardia Server (G4)	Unambiguous	[K].EILGTAQSVGcTVNGQHPHDVVDAIR.[S]	C11(Carbamidomethyl)	2	F1LE76	F1L5Q5; F1LE76	FALSE		0								0	4		0	1	1	694.098	2773.37	2773.37	0	0	HCD (High Energy Collision Dissociation)	25	1	MS2		3.513	7.5684	76798	7.128	-0.4403	F21	1	8.45452e-05	0	11.4987	106862
		FALSE	High	CHIMERYS on Ardia Server (I4)	Unambiguous	[K].EILGTAQSVGcTVNGQHPHDVVDAIR.[S]	C11(Carbamidomethyl)	2	F1LE76	F1L5Q5; F1LE76	FALSE		0								0	3		0	1	1	925.128	2773.37	2773.37	0	0	HCD (High Energy Collision Dissociation)	25	1	MS2		3.514	7.4914	75951	7.1236	-0.3678	F23	1	0.000617691	0.00373811	2.8242	74984.4
		FALSE	High	CHIMERYS on Ardia Server (G4)	Unambiguous	[K].EILGTAQSVGcTVNGQHPHDVVDAIR.[S]	C11(Carbamidomethyl)	2	F1LE76	F1L5Q5; F1LE76	FALSE		0								0	3		0	1	1	925.128	2773.37	2773.37	0	0	HCD (High Energy Collision Dissociation)	25	1	MS2		3.513	7.4851	75951	7.128	-0.3571	F21	1	0.000202429	0.000288211	5.97627	23867.1
		FALSE	High	CHIMERYS on Ardia Server (I4)	Unambiguous	[K].EILGTAQSVGcTVNGQHPHDVVDAIR.[S]	C11(Carbamidomethyl)	2	F1LE76	F1L5Q5; F1LE76	FALSE		0								0	3		0	1	1	925.128	2773.37	2773.37	0	0	HCD (High Energy Collision Dissociation)	25	1	MS2		3.514	7.5217	76255	7.1236	-0.3981	F23	1	7.51089e-05	6.16884e-07	13.7128	74984.4
		FALSE	High	CHIMERYS on Ardia Server (F4)	Unambiguous	[K].EILGTAQSVGcTVNGQHPHDVVDAIR.[S]	C11(Carbamidomethyl)	2	F1LE76	F1L5Q5; F1LE76	FALSE		0								0	4		0	1	1	694.098	2773.37	2773.37	0	0	HCD (High Energy Collision Dissociation)	25	1	MS2		3.514	7.5539	76495	7.0751	-0.4788	F20	1	7.54034e-05	0	11.6876	38272.4
		FALSE	High	CHIMERYS on Ardia Server (J4)	Unambiguous	[K].EILGTAQSVGcTVNGQHPHDVVDAIR.[S]	C11(Carbamidomethyl)	2	F1LE76	F1L5Q5; F1LE76	FALSE		0								0	3		0	1	1	925.128	2773.37	2773.37	0	0	HCD (High Energy Collision Dissociation)	25	1	MS2		3.514	7.5577	76558	7.1695	-0.3882	F24	1	0.000106849	0	11.3539	48021.3
		FALSE	High	CHIMERYS on Ardia Server (I4)	Unambiguous	[K].EILGTAQSVGcTVNGQHPHDVVDAIR.[S]	C11(Carbamidomethyl)	2	F1LE76	F1L5Q5; F1LE76	FALSE		0								0	4		0	1	1	694.098	2773.37	2773.37	0	0	HCD (High Energy Collision Dissociation)	25	1	MS2		3.514	7.5749	76798	7.1236	-0.4513	F23	1	7.51089e-05	1.13157e-10	23.2195	231632
		FALSE	High	CHIMERYS on Ardia Server (J4)	Unambiguous	[K].EILGTAQSVGcTVNGQHPHDVVDAIR.[S]	C11(Carbamidomethyl)	2	F1LE76	F1L5Q5; F1LE76	FALSE		0								0	4		0	1	1	694.098	2773.37	2773.37	0	0	HCD (High Energy Collision Dissociation)	25	1	MS2		3.514	7.6113	77102	7.1695	-0.4418	F24	1	0.000106849	0	17.7558	157338
		FALSE	High	CHIMERYS on Ardia Server (J4)	Unambiguous	[K].EILGTAQSVGcTVNGQHPHDVVDAIR.[S]	C11(Carbamidomethyl)	2	F1LE76	F1L5Q5; F1LE76	FALSE		0								0	4		0	1	1	694.098	2773.37	2773.37	0	0	HCD (High Energy Collision Dissociation)	25	0.77	MS2		3.514	7.6114	77103	7.1695	-0.4419	F24	1	0.000218962	0.000419875	5.2069	157338
		FALSE	High	CHIMERYS on Ardia Server (J4)	Unambiguous	[K].EILGTAQSVGcTVNGQHPHDVVDAIR.[S]	C11(Carbamidomethyl)	2	F1LE76	F1L5Q5; F1LE76	FALSE		0								0	3		0	1	1	925.128	2773.37	2773.37	0	0	HCD (High Energy Collision Dissociation)	25	1	MS2		3.513	7.6173	77164	7.1695	-0.4478	F24	1	0.000106849	0	14.1723	48021.3
		FALSE	High	CHIMERYS on Ardia Server (J4)	Unambiguous	[K].EILGTAQSVGcTVNGQHPHDVVDAIR.[S]	C11(Carbamidomethyl)	2	F1LE76	F1L5Q5; F1LE76	FALSE		0								0	4		0	1	1	694.098	2773.37	2773.37	0	0	HCD (High Energy Collision Dissociation)	25	0.63	MS2		3.514	7.5514	76496	7.1695	-0.3819	F24	1	0.000106849	0	10.2291	157338
		FALSE	High	CHIMERYS on Ardia Server (J4)	Unambiguous	[K].EILGTAQSVGcTVNGQHPHDVVDAIR.[S]	C11(Carbamidomethyl)	2	F1LE76	F1L5Q5; F1LE76	FALSE		0								0	4		0	1	1	694.098	2773.37	2773.37	0	0	HCD (High Energy Collision Dissociation)	25	1	MS2		3.513	7.6413	77405	7.1695	-0.4718	F24	1	0.000106849	0	16.6212	157338
		FALSE	High	CHIMERYS on Ardia Server (J4)	Unambiguous	[K].EILGTAQSVGcTVNGQHPHDVVDAIR.[S]	C11(Carbamidomethyl)	2	F1LE76	F1L5Q5; F1LE76	FALSE		0								0	3		0	1	1	925.128	2773.37	2773.37	0	0	HCD (High Energy Collision Dissociation)	25	1	MS2		3.514	7.6476	77468	7.1695	-0.4781	F24	1	0.000508466	0.00217839	3.2121	48021.3
		FALSE	High	CHIMERYS on Ardia Server (J4)	Unambiguous	[K].EILGTAQSVGcTVNGQHPHDVVDAIR.[S]	C11(Carbamidomethyl)	2	F1LE76	F1L5Q5; F1LE76	FALSE		0								0	4		0	1	1	694.098	2773.37	2773.37	0	0	HCD (High Energy Collision Dissociation)	25	1	MS2		3.516	7.6712	77708	7.1695	-0.5017	F24	1	0.000106849	0	8.28429	157338
		FALSE	High	CHIMERYS on Ardia Server (J4)	Unambiguous	[K].EILGTAQSVGcTVNGQHPHDVVDAIR.[S]	C11(Carbamidomethyl)	2	F1LE76	F1L5Q5; F1LE76	FALSE		0								0	3		0	1	1	925.128	2773.37	2773.37	0	0	HCD (High Energy Collision Dissociation)	25	1	MS2		3.514	7.5876	76861	7.1695	-0.4181	F24	1	0.000106849	0	13.3066	48021.3
		FALSE	High	CHIMERYS on Ardia Server (J4)	Unambiguous	[K].EILGTAQSVGcTVNGQHPHDVVDAIR.[S]	C11(Carbamidomethyl)	2	F1LE76	F1L5Q5; F1LE76	FALSE		0								0	3		0	1	1	925.128	2773.37	2773.37	0	0	HCD (High Energy Collision Dissociation)	25	1	MS2		3.514	7.6773	77771	7.1695	-0.5078	F24	1	0.000508466	0.00217839	3.20373	48021.3
		FALSE	High	CHIMERYS on Ardia Server (J4)	Unambiguous	[K].EILGTAQSVGcTVNGQHPHDVVDAIR.[S]	C11(Carbamidomethyl)	2	F1LE76	F1L5Q5; F1LE76	FALSE		0								0	4		0	1	1	694.098	2773.37	2773.37	0	0	HCD (High Energy Collision Dissociation)	25	0.58	MS2		3.514	7.7312	78315	7.1695	-0.5617	F24	1	0.000106849	0	13.9564	157338
		FALSE	High	CHIMERYS on Ardia Server (J4)	Unambiguous	[K].EILGTAQSVGcTVNGQHPHDVVDAIR.[S]	C11(Carbamidomethyl)	2	F1LE76	F1L5Q5; F1LE76	FALSE		0								0	3		0	1	1	925.128	2773.37	2773.37	0	0	HCD (High Energy Collision Dissociation)	25	1	MS2		3.512	7.7371	78377	7.1695	-0.5676	F24	1	0.000106849	0	7.76007	48021.3
		FALSE	High	CHIMERYS on Ardia Server (J4)	Unambiguous	[K].EILGTAQSVGcTVNGQHPHDVVDAIR.[S]	C11(Carbamidomethyl)	2	F1LE76	F1L5Q5; F1LE76	FALSE		0								0	3		0	1	1	925.128	2773.37	2773.37	0	0	HCD (High Energy Collision Dissociation)	25	1	MS2		3.513	7.7672	78681	7.1695	-0.5977	F24	1	0.0002467	0.000419875	4.86542	48021.3
		FALSE	High	CHIMERYS on Ardia Server (J4)	Unambiguous	[K].EILGTAQSVGcTVNGQHPHDVVDAIR.[S]	C11(Carbamidomethyl)	2	F1LE76	F1L5Q5; F1LE76	FALSE		0								0	4		0	1	1	694.098	2773.37	2773.37	0	0	HCD (High Energy Collision Dissociation)	25	1	MS2		3.513	7.6413	77406	7.1695	-0.4719	F24	1	0.00586828	0.0526133	0.681313	157338
		FALSE	High	CHIMERYS on Ardia Server (J4)	Unambiguous	[K].EILGTAQSVGcTVNGQHPHDVVDAIR.[S]	C11(Carbamidomethyl)	2	F1LE76	F1L5Q5; F1LE76	FALSE		0								0	4		0	1	1	694.098	2773.37	2773.37	0	0	HCD (High Energy Collision Dissociation)	25	0.9	MS2		3.513	7.5513	76495	7.1695	-0.3818	F24	1	0.000106849	0	26.7281	157338
		FALSE	High	CHIMERYS on Ardia Server (H4)	Unambiguous	[K].EILGTAQSVGcTVNGQHPHDVVDAIR.[S]	C11(Carbamidomethyl)	2	F1LE76	F1L5Q5; F1LE76	FALSE		0								0	4		0	1	1	694.098	2773.37	2773.37	0	0	HCD (High Energy Collision Dissociation)	25	1	MS2		3.513	7.5291	76192	6.8249	-0.7042	F22	1	8.29394e-05	0	22.3708	180330
		FALSE	High	CHIMERYS on Ardia Server (H4)	Unambiguous	[K].EILGTAQSVGcTVNGQHPHDVVDAIR.[S]	C11(Carbamidomethyl)	2	F1LE76	F1L5Q5; F1LE76	FALSE		0								0	3		0	1	1	925.128	2773.37	2773.37	0	0	HCD (High Energy Collision Dissociation)	25	0.78	MS2		3.514	7.5052	75951	6.8249	-0.6803	F22	1	0.000204527	0.000440526	6.58479	41413.7
		FALSE	High	CHIMERYS on Ardia Server (J4)	Unambiguous	[K].EILGTAQSVGcTVNGQHPHDVVDAIR.[S]	C11(Carbamidomethyl)	2	F1LE76	F1L5Q5; F1LE76	FALSE		0								0	4		0	1	1	694.098	2773.37	2773.37	0	0	HCD (High Energy Collision Dissociation)	25	1	MS2		3.514	7.7009	78011	7.1695	-0.5314	F24	1	0.000106849	0	9.20683	157338
		FALSE	High	CHIMERYS on Ardia Server (J4)	Unambiguous	[K].EILGTAQSVGcTVNGQHPHDVVDAIR.[S]	C11(Carbamidomethyl)	2	F1LE76	F1L5Q5; F1LE76	FALSE		0								0	4		0	1	1	694.098	2773.37	2773.37	0	0	HCD (High Energy Collision Dissociation)	25	0.8	MS2		3.513	7.5817	76800	7.1695	-0.4122	F24	1	0.000106849	0	12.06	157338
		FALSE	High	CHIMERYS on Ardia Server (J4)	Unambiguous	[K].EILGTAQSVGcTVNGQHPHDVVDAIR.[S]	C11(Carbamidomethyl)	2	F1LE76	F1L5Q5; F1LE76	FALSE		0								0	4		0	1	1	694.098	2773.37	2773.37	0	0	HCD (High Energy Collision Dissociation)	25	1	MS2		3.514	7.5813	76798	7.1695	-0.4118	F24	1	0.000106849	0	20.3541	157338
		FALSE	High	CHIMERYS on Ardia Server (J4)	Unambiguous	[K].EILGTAQSVGcTVNGQHPHDVVDAIR.[S]	C11(Carbamidomethyl)	2	F1LE76	F1L5Q5; F1LE76	FALSE		0								0	3		0	1	1	925.128	2773.37	2773.37	0	0	HCD (High Energy Collision Dissociation)	25	0.87	MS2		3.513	7.5279	76255	7.1695	-0.3584	F24	1	0.000106849	0	11.1607	48021.3
		FALSE	High	CHIMERYS on Ardia Server (I4)	Unambiguous	[K].EILGTAQSVGcTVNGQHPHDVVDAIR.[S]	C11(Carbamidomethyl)	2	F1LE76	F1L5Q5; F1LE76	FALSE		0								0	3		0	1	1	925.128	2773.37	2773.37	0	0	HCD (High Energy Collision Dissociation)	25	1	MS2		3.514	7.5811	76861	7.1236	-0.4575	F23	1	7.51089e-05	5.2597e-09	18.9783	74984.4
		FALSE	High	CHIMERYS on Ardia Server (I4)	Unambiguous	[K].EILGTAQSVGcTVNGQHPHDVVDAIR.[S]	C11(Carbamidomethyl)	2	F1LE76	F1L5Q5; F1LE76	FALSE		0								0	4		0	1	1	694.098	2773.37	2773.37	0	0	HCD (High Energy Collision Dissociation)	25	1	MS2		3.514	7.605	77102	7.1236	-0.4814	F23	1	7.51089e-05	7.19874e-09	18.6315	231632
		FALSE	High	CHIMERYS on Ardia Server (I4)	Unambiguous	[K].EILGTAQSVGcTVNGQHPHDVVDAIR.[S]	C11(Carbamidomethyl)	2	F1LE76	F1L5Q5; F1LE76	FALSE		0								0	4		0	1	1	694.098	2773.37	2773.37	0	0	HCD (High Energy Collision Dissociation)	25	1	MS2		3.514	7.6051	77103	7.1236	-0.4815	F23	1	0.00313711	0.0202379	1.24435	231632
		FALSE	High	CHIMERYS on Ardia Server (I4)	Unambiguous	[K].EILGTAQSVGcTVNGQHPHDVVDAIR.[S]	C11(Carbamidomethyl)	2	F1LE76	F1L5Q5; F1LE76	FALSE		0								0	3		0	1	1	925.128	2773.37	2773.37	0	0	HCD (High Energy Collision Dissociation)	25	1	MS2		3.514	7.611	77164	7.1236	-0.4874	F23	1	7.51089e-05	1.14442e-05	10.4824	74984.4
		FALSE	High	CHIMERYS on Ardia Server (I4)	Unambiguous	[K].EILGTAQSVGcTVNGQHPHDVVDAIR.[S]	C11(Carbamidomethyl)	2	F1LE76	F1L5Q5; F1LE76	FALSE		0								0	4		0	1	1	694.098	2773.37	2773.37	0	0	HCD (High Energy Collision Dissociation)	25	1	MS2		3.513	7.6349	77405	7.1236	-0.5114	F23	1	7.51089e-05	6.29695e-07	13.6901	231632
		FALSE	High	CHIMERYS on Ardia Server (I4)	Unambiguous	[K].EILGTAQSVGcTVNGQHPHDVVDAIR.[S]	C11(Carbamidomethyl)	2	F1LE76	F1L5Q5; F1LE76	FALSE		0								0	4		0	1	1	694.098	2773.37	2773.37	0	0	HCD (High Energy Collision Dissociation)	25	1	MS2		3.514	7.5453	76496	7.1236	-0.4217	F23	1	7.51089e-05	2.98813e-05	9.41553	231632
		FALSE	High	CHIMERYS on Ardia Server (I4)	Unambiguous	[K].EILGTAQSVGcTVNGQHPHDVVDAIR.[S]	C11(Carbamidomethyl)	2	F1LE76	F1L5Q5; F1LE76	FALSE		0								0	4		0	1	1	694.098	2773.37	2773.37	0	0	HCD (High Energy Collision Dissociation)	25	1	MS2		3.513	7.635	77406	7.1236	-0.5114	F23	1	0.000967942	0.00553956	2.46514	231632
		FALSE	High	CHIMERYS on Ardia Server (I4)	Unambiguous	[K].EILGTAQSVGcTVNGQHPHDVVDAIR.[S]	C11(Carbamidomethyl)	2	F1LE76	F1L5Q5; F1LE76	FALSE		0								0	3		0	1	1	925.128	2773.37	2773.37	0	0	HCD (High Energy Collision Dissociation)	25	1	MS2		3.514	7.6709	77771	7.1236	-0.5474	F23	1	0.000428174	0.00203867	3.41501	74984.4
		FALSE	High	CHIMERYS on Ardia Server (I4)	Unambiguous	[K].EILGTAQSVGcTVNGQHPHDVVDAIR.[S]	C11(Carbamidomethyl)	2	F1LE76	F1L5Q5; F1LE76	FALSE		0								0	4		0	1	1	694.098	2773.37	2773.37	0	0	HCD (High Energy Collision Dissociation)	25	1	MS2		3.513	7.6945	78011	7.1236	-0.5709	F23	1	7.51089e-05	7.51528e-05	8.37774	231632
		FALSE	High	CHIMERYS on Ardia Server (I4)	Unambiguous	[K].EILGTAQSVGcTVNGQHPHDVVDAIR.[S]	C11(Carbamidomethyl)	2	F1LE76	F1L5Q5; F1LE76	FALSE		0								0	4		0	1	1	694.098	2773.37	2773.37	0	0	HCD (High Energy Collision Dissociation)	25	0.42	MS2		3.514	7.7246	78315	7.1236	-0.601	F23	1	7.51089e-05	1.50827e-05	10.1762	231632
		FALSE	High	CHIMERYS on Ardia Server (I4)	Unambiguous	[K].EILGTAQSVGcTVNGQHPHDVVDAIR.[S]	C11(Carbamidomethyl)	2	F1LE76	F1L5Q5; F1LE76	FALSE		0								0	4		0	1	1	694.098	2773.37	2773.37	0	0	HCD (High Energy Collision Dissociation)	25	0.11	MS2		3.514	7.7545	78618	7.1236	-0.6309	F23	1	0.000269215	0.000593786	5.62261	231632
		FALSE	High	CHIMERYS on Ardia Server (I4)	Unambiguous	[K].EILGTAQSVGcTVNGQHPHDVVDAIR.[S]	C11(Carbamidomethyl)	2	F1LE76	F1L5Q5; F1LE76	FALSE		0								0	3		0	1	1	925.128	2773.37	2773.37	0	0	HCD (High Energy Collision Dissociation)	25	1	MS2		3.513	7.7608	78681	7.1236	-0.6373	F23	1	0.00677079	0.0568527	0.532618	74984.4
		FALSE	High	CHIMERYS on Ardia Server (I4)	Unambiguous	[K].EILGTAQSVGcTVNGQHPHDVVDAIR.[S]	C11(Carbamidomethyl)	2	F1LE76	F1L5Q5; F1LE76	FALSE		0								0	4		0	1	1	694.098	2773.37	2773.37	0	0	HCD (High Energy Collision Dissociation)	25	1	MS2		3.513	7.5154	76193	7.1236	-0.3919	F23	1	0.00124716	0.00750212	2.17635	231632
		FALSE	High	CHIMERYS on Ardia Server (I4)	Unambiguous	[K].EILGTAQSVGcTVNGQHPHDVVDAIR.[S]	C11(Carbamidomethyl)	2	F1LE76	F1L5Q5; F1LE76	FALSE		0								0	4		0	1	1	694.098	2773.37	2773.37	0	0	HCD (High Energy Collision Dissociation)	25	1	MS2		3.513	7.6646	77708	7.1236	-0.541	F23	1	7.51089e-05	0.000108763	7.95356	231632
		FALSE	High	CHIMERYS on Ardia Server (I4)	Unambiguous	[K].EILGTAQSVGcTVNGQHPHDVVDAIR.[S]	C11(Carbamidomethyl)	2	F1LE76	F1L5Q5; F1LE76	FALSE		0								0	4		0	1	1	694.098	2773.37	2773.37	0	0	HCD (High Energy Collision Dissociation)	25	1	MS2		3.514	7.5452	76495	7.1236	-0.4216	F23	1	7.51089e-05	3.98053e-11	24.3735	231632
		FALSE	High	CHIMERYS on Ardia Server (J4)	Unambiguous	[K].EILGTAQSVGcTVNGQHPHDVVDAIR.[S]	C11(Carbamidomethyl)	2	F1LE76	F1L5Q5; F1LE76	FALSE		0								0	4		0	1	1	694.098	2773.37	2773.37	0	0	HCD (High Energy Collision Dissociation)	25	1	MS2		3.514	7.5216	76192	7.1695	-0.3521	F24	1	0.000163252	0.000224035	6.7441	157338
		FALSE	High	CHIMERYS on Ardia Server (I4)	Unambiguous	[K].EILGTAQSVGcTVNGQHPHDVVDAIR.[S]	C11(Carbamidomethyl)	2	F1LE76	F1L5Q5; F1LE76	FALSE		0								0	3		0	1	1	925.128	2773.37	2773.37	0	0	HCD (High Energy Collision Dissociation)	25	1	MS2		3.514	7.5515	76558	7.1236	-0.428	F23	1	7.51089e-05	1.92019e-07	15.0027	74984.4
		FALSE	High	CHIMERYS on Ardia Server (E4)	Unambiguous	[K].EILGTAQSVGcTVNGQHPHDVVDAIR.[S]	C11(Carbamidomethyl)	2	F1LE76	F1L5Q5; F1LE76	FALSE		0								0	4		0	1	1	694.098	2773.37	2773.37	0	0	HCD (High Energy Collision Dissociation)	25	1	MS2		3.513	7.6027	77102	6.9948	-0.6078	F19	1	0.000429923	0.00214268	3.66189	218829
		FALSE	High	CHIMERYS on Ardia Server (E4)	Unambiguous	[K].EILGTAQSVGcTVNGQHPHDVVDAIR.[S]	C11(Carbamidomethyl)	2	F1LE76	F1L5Q5; F1LE76	FALSE		0								0	4		0	1	1	694.098	2773.37	2773.37	0	0	HCD (High Energy Collision Dissociation)	25	0.43	MS2		3.513	7.6919	78011	6.9948	-0.6971	F19	1	0.000429923	0.00207325	3.74919	218829
		FALSE	High	CHIMERYS on Ardia Server (B4)	Unambiguous	[K].EILGTAQSVGcTVNGQHPHDVVDAIR.[S]	C11(Carbamidomethyl)	2	F1LE76	F1L5Q5; F1LE76	FALSE		0								0	4		0	1	1	694.098	2773.37	2773.37	0	0	HCD (High Energy Collision Dissociation)	25	0.86	MS2		3.513	7.4473	75587	7.3723	-0.075	F16	1	5.81091e-05	0	12.8744	517241
		FALSE	High	CHIMERYS on Ardia Server (B4)	Unambiguous	[K].EILGTAQSVGcTVNGQHPHDVVDAIR.[S]	C11(Carbamidomethyl)	2	F1LE76	F1L5Q5; F1LE76	FALSE		0								0	4		0	1	1	694.098	2773.37	2773.37	0	0	HCD (High Energy Collision Dissociation)	25	1	MS2		3.513	7.4771	75890	7.3723	-0.1048	F16	1	5.81091e-05	0	15.2662	517241
		FALSE	High	CHIMERYS on Ardia Server (B4)	Unambiguous	[K].EILGTAQSVGcTVNGQHPHDVVDAIR.[S]	C11(Carbamidomethyl)	2	F1LE76	F1L5Q5; F1LE76	FALSE		0								0	3		0	1	1	925.128	2773.37	2773.37	0	0	HCD (High Energy Collision Dissociation)	25	0.97	MS2		3.514	7.4828	75951	7.3723	-0.1105	F16	1	5.81091e-05	0	21.7604	163389
		FALSE	High	CHIMERYS on Ardia Server (B4)	Unambiguous	[K].EILGTAQSVGcTVNGQHPHDVVDAIR.[S]	C11(Carbamidomethyl)	2	F1LE76	F1L5Q5; F1LE76	FALSE		0								0	4		0	1	1	694.098	2773.37	2773.37	0	0	HCD (High Energy Collision Dissociation)	25	1	MS2		3.513	7.5065	76192	7.3723	-0.1342	F16	1	5.81091e-05	0	22.0904	517241
		FALSE	High	CHIMERYS on Ardia Server (B4)	Unambiguous	[K].EILGTAQSVGcTVNGQHPHDVVDAIR.[S]	C11(Carbamidomethyl)	2	F1LE76	F1L5Q5; F1LE76	FALSE		0								0	4		0	1	1	694.098	2773.37	2773.37	0	0	HCD (High Energy Collision Dissociation)	25	1	MS2		3.514	7.5066	76193	7.3723	-0.1343	F16	1	5.81091e-05	0	12.5405	517241
		FALSE	High	CHIMERYS on Ardia Server (B4)	Unambiguous	[K].EILGTAQSVGcTVNGQHPHDVVDAIR.[S]	C11(Carbamidomethyl)	2	F1LE76	F1L5Q5; F1LE76	FALSE		0								0	4		0	1	1	694.098	2773.37	2773.37	0	0	HCD (High Energy Collision Dissociation)	25	1	MS2		3.513	7.4469	75585	7.3723	-0.0745	F16	1	5.81091e-05	0	26.2397	517241
		FALSE	High	CHIMERYS on Ardia Server (B4)	Unambiguous	[K].EILGTAQSVGcTVNGQHPHDVVDAIR.[S]	C11(Carbamidomethyl)	2	F1LE76	F1L5Q5; F1LE76	FALSE		0								0	3		0	1	1	925.128	2773.37	2773.37	0	0	HCD (High Energy Collision Dissociation)	25	1	MS2		3.514	7.5129	76255	7.3723	-0.1406	F16	1	5.81091e-05	0	15.7962	163389
		FALSE	High	CHIMERYS on Ardia Server (B4)	Unambiguous	[K].EILGTAQSVGcTVNGQHPHDVVDAIR.[S]	C11(Carbamidomethyl)	2	F1LE76	F1L5Q5; F1LE76	FALSE		0								0	4		0	1	1	694.098	2773.37	2773.37	0	0	HCD (High Energy Collision Dissociation)	25	1	MS2		3.513	7.5365	76496	7.3723	-0.1641	F16	1	5.81091e-05	0	6.7383	517241
		FALSE	High	CHIMERYS on Ardia Server (B4)	Unambiguous	[K].EILGTAQSVGcTVNGQHPHDVVDAIR.[S]	C11(Carbamidomethyl)	2	F1LE76	F1L5Q5; F1LE76	FALSE		0								0	4		0	1	1	694.098	2773.37	2773.37	0	0	HCD (High Energy Collision Dissociation)	25	1	MS2		3.512	7.477	75889	7.3723	-0.1047	F16	1	5.81091e-05	0	24.015	517241
		FALSE	High	CHIMERYS on Ardia Server (B4)	Unambiguous	[K].EILGTAQSVGcTVNGQHPHDVVDAIR.[S]	C11(Carbamidomethyl)	2	F1LE76	F1L5Q5; F1LE76	FALSE		0								0	3		0	1	1	925.128	2773.37	2773.37	0	0	HCD (High Energy Collision Dissociation)	25	1	MS2		3.514	7.5425	76558	7.3723	-0.1701	F16	1	5.81091e-05	0	10.1375	163389
		FALSE	High	CHIMERYS on Ardia Server (B4)	Unambiguous	[K].EILGTAQSVGcTVNGQHPHDVVDAIR.[S]	C11(Carbamidomethyl)	2	F1LE76	F1L5Q5; F1LE76	FALSE		0								0	3		0	1	1	925.128	2773.37	2773.37	0	0	HCD (High Energy Collision Dissociation)	25	1	MS2		3.514	7.5723	76861	7.3723	-0.2	F16	1	5.81091e-05	0	9.25514	163389
		FALSE	High	CHIMERYS on Ardia Server (B4)	Unambiguous	[K].EILGTAQSVGcTVNGQHPHDVVDAIR.[S]	C11(Carbamidomethyl)	2	F1LE76	F1L5Q5; F1LE76	FALSE		0								0	4		0	1	1	694.098	2773.37	2773.37	0	0	HCD (High Energy Collision Dissociation)	25	0.93	MS2		3.515	7.5962	77102	7.3723	-0.2239	F16	1	5.81091e-05	0	16.9109	517241
		FALSE	High	CHIMERYS on Ardia Server (B4)	Unambiguous	[K].EILGTAQSVGcTVNGQHPHDVVDAIR.[S]	C11(Carbamidomethyl)	2	F1LE76	F1L5Q5; F1LE76	FALSE		0								0	3		0	1	1	925.128	2773.37	2773.37	0	0	HCD (High Energy Collision Dissociation)	25	1	MS2		3.514	7.6022	77164	7.3723	-0.2299	F16	1	5.81091e-05	0	7.834	163389
		FALSE	High	CHIMERYS on Ardia Server (B4)	Unambiguous	[K].EILGTAQSVGcTVNGQHPHDVVDAIR.[S]	C11(Carbamidomethyl)	2	F1LE76	F1L5Q5; F1LE76	FALSE		0								0	4		0	1	1	694.098	2773.37	2773.37	0	0	HCD (High Energy Collision Dissociation)	25	1	MS2		3.514	7.5364	76495	7.3723	-0.164	F16	1	5.81091e-05	0	19.5781	517241
		FALSE	High	CHIMERYS on Ardia Server (B4)	Unambiguous	[K].EILGTAQSVGcTVNGQHPHDVVDAIR.[S]	C11(Carbamidomethyl)	2	F1LE76	F1L5Q5; F1LE76	FALSE		0								0	3		0	1	1	925.128	2773.37	2773.37	0	0	HCD (High Energy Collision Dissociation)	25	0.67	MS2		3.745	7.4234	75345	7.3723	-0.0511	F16	1	5.81091e-05	0	9.97287	163389
		FALSE	High	CHIMERYS on Ardia Server (B4)	Unambiguous	[K].EILGTAQSVGcTVNGQHPHDVVDAIR.[S]	C11(Carbamidomethyl)	2	F1LE76	F1L5Q5; F1LE76	FALSE		0								0	4		0	1	1	694.098	2773.37	2773.37	0	0	HCD (High Energy Collision Dissociation)	25	0.95	MS2		3.648	7.566	76798	7.3723	-0.1937	F16	1	5.81091e-05	0	17.6569	517241
		FALSE	High	CHIMERYS on Ardia Server (E4)	Unambiguous	[K].EILGTAQSVGcTVNGQHPHDVVDAIR.[S]	C11(Carbamidomethyl)	2	F1LE76	F1L5Q5; F1LE76	FALSE		0								0	4		0	1	1	694.098	2773.37	2773.37	0	0	HCD (High Energy Collision Dissociation)	25	1	MS2		3.512	7.6623	77708	6.9948	-0.6675	F19	1	5.66123e-05	0.000206125	5.91383	218829
		FALSE	High	CHIMERYS on Ardia Server (B4)	Unambiguous	[K].EILGTAQSVGcTVNGQHPHDVVDAIR.[S]	C11(Carbamidomethyl)	2	F1LE76	F1L5Q5; F1LE76	FALSE		0								0	3		0	1	1	925.128	2773.37	2773.37	0	0	HCD (High Energy Collision Dissociation)	25	1	MS2		3.514	7.4532	75648	7.3723	-0.0808	F16	1	5.81091e-05	0	22.7747	163389
		FALSE	High	CHIMERYS on Ardia Server (B4)	Unambiguous	[K].EILGTAQSVGcTVNGQHPHDVVDAIR.[S]	C11(Carbamidomethyl)	2	F1LE76	F1L5Q5; F1LE76	FALSE		0								0	4		0	1	1	694.098	2773.37	2773.37	0	0	HCD (High Energy Collision Dissociation)	25	1	MS2		3.514	7.4173	75282	7.3723	-0.045	F16	1	5.81091e-05	0	19.7819	517241
		FALSE	High	CHIMERYS on Ardia Server (A4)	Unambiguous	[K].EILGTAQSVGcTVNGQHPHDVVDAIR.[S]	C11(Carbamidomethyl)	2	F1LE76	F1L5Q5; F1LE76	FALSE		0								0	4		0	1	1	694.098	2773.37	2773.37	0	0	HCD (High Energy Collision Dissociation)	25	1	MS2		3.513	7.5134	76193	6.9968	-0.5166	F15	1	9.59233e-05	3.251e-20	7.67803	111099
		FALSE	High	CHIMERYS on Ardia Server (A4)	Unambiguous	[K].EILGTAQSVGcTVNGQHPHDVVDAIR.[S]	C11(Carbamidomethyl)	2	F1LE76	F1L5Q5; F1LE76	FALSE		0								0	3		0	1	1	925.128	2773.37	2773.37	0	0	HCD (High Energy Collision Dissociation)	25	1	MS2		3.514	7.5196	76255	6.9968	-0.5228	F15	1	9.59233e-05	3.251e-20	12.2692	32057.4
		FALSE	High	CHIMERYS on Ardia Server (A4)	Unambiguous	[K].EILGTAQSVGcTVNGQHPHDVVDAIR.[S]	C11(Carbamidomethyl)	2	F1LE76	F1L5Q5; F1LE76	FALSE		0								0	4		0	1	1	694.098	2773.37	2773.37	0	0	HCD (High Energy Collision Dissociation)	25	1	MS2		3.513	7.543	76495	6.9968	-0.5462	F15	1	9.59233e-05	3.251e-20	10.4308	111099
		FALSE	High	CHIMERYS on Ardia Server (A4)	Unambiguous	[K].EILGTAQSVGcTVNGQHPHDVVDAIR.[S]	C11(Carbamidomethyl)	2	F1LE76	F1L5Q5; F1LE76	FALSE		0								0	3		0	1	1	925.128	2773.37	2773.37	0	0	HCD (High Energy Collision Dissociation)	25	1	MS2		3.514	7.5493	76558	6.9968	-0.5525	F15	1	9.59233e-05	3.251e-20	7.19095	32057.4
		FALSE	High	CHIMERYS on Ardia Server (A4)	Unambiguous	[K].EILGTAQSVGcTVNGQHPHDVVDAIR.[S]	C11(Carbamidomethyl)	2	F1LE76	F1L5Q5; F1LE76	FALSE		0								0	4		0	1	1	694.098	2773.37	2773.37	0	0	HCD (High Energy Collision Dissociation)	25	1	MS2		3.514	7.5728	76798	6.9968	-0.5761	F15	1	9.59233e-05	3.251e-20	12.5062	111099
		FALSE	High	CHIMERYS on Ardia Server (A4)	Unambiguous	[K].EILGTAQSVGcTVNGQHPHDVVDAIR.[S]	C11(Carbamidomethyl)	2	F1LE76	F1L5Q5; F1LE76	FALSE		0								0	4		0	1	1	694.098	2773.37	2773.37	0	0	HCD (High Energy Collision Dissociation)	25	1	MS2		3.513	7.4835	75889	6.9968	-0.4867	F15	1	9.59233e-05	3.251e-20	15.375	111099
		FALSE	High	CHIMERYS on Ardia Server (A4)	Unambiguous	[K].EILGTAQSVGcTVNGQHPHDVVDAIR.[S]	C11(Carbamidomethyl)	2	F1LE76	F1L5Q5; F1LE76	FALSE		0								0	4		0	1	1	694.098	2773.37	2773.37	0	0	HCD (High Energy Collision Dissociation)	25	1	MS2		3.514	7.5729	76799	6.9968	-0.5762	F15	1	0.000354317	0.0023574	3.62248	111099
		FALSE	High	CHIMERYS on Ardia Server (B4)	Unambiguous	[K].EILGTAQSVGcTVNGQHPHDVVDAIR.[S]	C11(Carbamidomethyl)	2	F1LE76	F1L5Q5; F1LE76	FALSE		0								0	4		0	1	1	694.098	2773.37	2773.37	0	0	HCD (High Energy Collision Dissociation)	25	0.33	MS2		3.513	7.4174	75283	7.3723	-0.045	F16	1	0.00066072	0.00325487	3.28607	517241
		FALSE	High	CHIMERYS on Ardia Server (A4)	Unambiguous	[K].EILGTAQSVGcTVNGQHPHDVVDAIR.[S]	C11(Carbamidomethyl)	2	F1LE76	F1L5Q5; F1LE76	FALSE		0								0	4		0	1	1	694.098	2773.37	2773.37	0	0	HCD (High Energy Collision Dissociation)	25	1	MS2		3.514	7.6031	77102	6.9968	-0.6063	F15	1	9.59233e-05	3.251e-20	8.52214	111099
		FALSE	High	CHIMERYS on Ardia Server (A4)	Unambiguous	[K].EILGTAQSVGcTVNGQHPHDVVDAIR.[S]	C11(Carbamidomethyl)	2	F1LE76	F1L5Q5; F1LE76	FALSE		0								0	3		0	1	1	925.128	2773.37	2773.37	0	0	HCD (High Energy Collision Dissociation)	25	1	MS2		3.514	7.6088	77164	6.9968	-0.6121	F15	1	0.000253518	0.00124743	4.19451	32057.4
		FALSE	High	CHIMERYS on Ardia Server (A4)	Unambiguous	[K].EILGTAQSVGcTVNGQHPHDVVDAIR.[S]	C11(Carbamidomethyl)	2	F1LE76	F1L5Q5; F1LE76	FALSE		0								0	4		0	1	1	694.098	2773.37	2773.37	0	0	HCD (High Energy Collision Dissociation)	25	1	MS2		3.514	7.6327	77405	6.9968	-0.6359	F15	1	0.00220674	0.00920828	1.67889	111099
		FALSE	High	CHIMERYS on Ardia Server (A4)	Unambiguous	[K].EILGTAQSVGcTVNGQHPHDVVDAIR.[S]	C11(Carbamidomethyl)	2	F1LE76	F1L5Q5; F1LE76	FALSE		0								0	4		0	1	1	694.098	2773.37	2773.37	0	0	HCD (High Energy Collision Dissociation)	25	0.73	MS2		3.514	7.6625	77708	6.9968	-0.6658	F15	1	9.59233e-05	3.251e-20	8.37053	111099
		FALSE	High	CHIMERYS on Ardia Server (A4)	Unambiguous	[K].EILGTAQSVGcTVNGQHPHDVVDAIR.[S]	C11(Carbamidomethyl)	2	F1LE76	F1L5Q5; F1LE76	FALSE		0								0	4		0	1	1	694.098	2773.37	2773.37	0	0	HCD (High Energy Collision Dissociation)	25	0.11	MS2		3.513	7.7224	78315	6.9968	-0.7256	F15	1	0.000144603	0.000232597	5.37379	111099
		FALSE	High	CHIMERYS on Ardia Server (E4)	Unambiguous	[K].EILGTAQSVGcTVNGQHPHDVVDAIR.[S]	C11(Carbamidomethyl)	2	F1LE76	F1L5Q5; F1LE76	FALSE		0								0	4		0	1	1	694.098	2773.37	2773.37	0	0	HCD (High Energy Collision Dissociation)	25	0.66	MS2		3.514	7.6324	77405	6.9948	-0.6376	F19	1	0.000240616	0.000882771	4.32353	218829
		FALSE	High	CHIMERYS on Ardia Server (A4)	Unambiguous	[K].EILGTAQSVGcTVNGQHPHDVVDAIR.[S]	C11(Carbamidomethyl)	2	F1LE76	F1L5Q5; F1LE76	FALSE		0								0	3		0	1	1	925.128	2773.37	2773.37	0	0	HCD (High Energy Collision Dissociation)	25	1	MS2		3.512	7.5792	76861	6.9968	-0.5824	F15	1	0.000200938	0.00100772	4.45239	32057.4
		FALSE	High	CHIMERYS on Ardia Server (A4)	Unambiguous	[K].EILGTAQSVGcTVNGQHPHDVVDAIR.[S]	C11(Carbamidomethyl)	2	F1LE76	F1L5Q5; F1LE76	FALSE		0								0	3		0	1	1	925.128	2773.37	2773.37	0	0	HCD (High Energy Collision Dissociation)	25	1	MS2		3.512	7.4598	75648	6.9968	-0.463	F15	1	0.000408902	0.00364817	3.51874	32057.4
		FALSE	High	CHIMERYS on Ardia Server (B4)	Unambiguous	[K].EILGTAQSVGcTVNGQHPHDVVDAIR.[S]	C11(Carbamidomethyl)	2	F1LE76	F1L5Q5; F1LE76	FALSE		0								0	4		0	1	1	694.098	2773.37	2773.37	0	0	HCD (High Energy Collision Dissociation)	25	1	MS2		3.513	7.6259	77405	7.3723	-0.2536	F16	1	5.81091e-05	0	11.6304	517241
		FALSE	High	CHIMERYS on Ardia Server (D4)	Unambiguous	[K].EILGTAQSVGcTVNGQHPHDVVDAIR.[S]	C11(Carbamidomethyl)	2	F1LE76	F1L5Q5; F1LE76	FALSE		0								0	4		0	1	1	694.098	2773.37	2773.37	0	0	HCD (High Energy Collision Dissociation)	25	1	MS2		3.513	7.6558	77708	7.821	0.1652	F18	1	0.000136101	8.37751e-05	5.93683	181230
		FALSE	High	CHIMERYS on Ardia Server (B4)	Unambiguous	[K].EILGTAQSVGcTVNGQHPHDVVDAIR.[S]	C11(Carbamidomethyl)	2	F1LE76	F1L5Q5; F1LE76	FALSE		0								0	3		0	1	1	925.128	2773.37	2773.37	0	0	HCD (High Energy Collision Dissociation)	25	1	MS2		3.514	7.6917	78074	7.3723	-0.3194	F16	1	0.00881944	0.0879906	0.33942	163389
		FALSE	High	CHIMERYS on Ardia Server (D4)	Unambiguous	[K].EILGTAQSVGcTVNGQHPHDVVDAIR.[S]	C11(Carbamidomethyl)	2	F1LE76	F1L5Q5; F1LE76	FALSE		0								0	4		0	1	1	694.098	2773.37	2773.37	0	0	HCD (High Energy Collision Dissociation)	25	0.12	MS2		3.513	7.7454	78618	7.821	0.0756	F18	1	0.00049975	0.00210806	3.60831	181230
		FALSE	High	CHIMERYS on Ardia Server (D4)	Unambiguous	[K].EILGTAQSVGcTVNGQHPHDVVDAIR.[S]	C11(Carbamidomethyl)	2	F1LE76	F1L5Q5; F1LE76	FALSE		0								0	3		0	1	1	925.128	2773.37	2773.37	0	0	HCD (High Energy Collision Dissociation)	25	1	MS2		3.514	7.7514	78680	7.821	0.0696	F18	1	0.00210468	0.0137578	1.67731	51390.4
		FALSE	High	CHIMERYS on Ardia Server (E4)	Unambiguous	[K].EILGTAQSVGcTVNGQHPHDVVDAIR.[S]	C11(Carbamidomethyl)	2	F1LE76	F1L5Q5; F1LE76	FALSE		0								0	4		0	1	1	694.098	2773.37	2773.37	0	0	HCD (High Energy Collision Dissociation)	25	1	MS2		3.514	7.4832	75889	6.9948	-0.4883	F19	1	5.66123e-05	0	9.50469	218829
		FALSE	High	CHIMERYS on Ardia Server (E4)	Unambiguous	[K].EILGTAQSVGcTVNGQHPHDVVDAIR.[S]	C11(Carbamidomethyl)	2	F1LE76	F1L5Q5; F1LE76	FALSE		0								0	3		0	1	1	925.128	2773.37	2773.37	0	0	HCD (High Energy Collision Dissociation)	25	0.78	MS2		3.514	7.4891	75951	6.9948	-0.4943	F19	1	0.000173183	0.000446677	4.75664	55446.2
		FALSE	High	CHIMERYS on Ardia Server (E4)	Unambiguous	[K].EILGTAQSVGcTVNGQHPHDVVDAIR.[S]	C11(Carbamidomethyl)	2	F1LE76	F1L5Q5; F1LE76	FALSE		0								0	4		0	1	1	694.098	2773.37	2773.37	0	0	HCD (High Energy Collision Dissociation)	25	1	MS2		3.513	7.5131	76192	6.9948	-0.5182	F19	1	5.66123e-05	0	21.9094	218829
		FALSE	High	CHIMERYS on Ardia Server (D4)	Unambiguous	[K].EILGTAQSVGcTVNGQHPHDVVDAIR.[S]	C11(Carbamidomethyl)	2	F1LE76	F1L5Q5; F1LE76	FALSE		0								0	4		0	1	1	694.098	2773.37	2773.37	0	0	HCD (High Energy Collision Dissociation)	25	0.66	MS2		3.513	7.7157	78315	7.821	0.1052	F18	1	0.00012025	0	9.17916	181230
		FALSE	High	CHIMERYS on Ardia Server (E4)	Unambiguous	[K].EILGTAQSVGcTVNGQHPHDVVDAIR.[S]	C11(Carbamidomethyl)	2	F1LE76	F1L5Q5; F1LE76	FALSE		0								0	3		0	1	1	925.128	2773.37	2773.37	0	0	HCD (High Energy Collision Dissociation)	25	1	MS2		3.514	7.5194	76255	6.9948	-0.5245	F19	1	5.66123e-05	0	12.983	55446.2
		FALSE	High	CHIMERYS on Ardia Server (E4)	Unambiguous	[K].EILGTAQSVGcTVNGQHPHDVVDAIR.[S]	C11(Carbamidomethyl)	2	F1LE76	F1L5Q5; F1LE76	FALSE		0								0	4		0	1	1	694.098	2773.37	2773.37	0	0	HCD (High Energy Collision Dissociation)	25	0.75	MS2		3.517	7.543	76496	6.9948	-0.5482	F19	1	5.66123e-05	0	8.66793	218829
		FALSE	High	CHIMERYS on Ardia Server (E4)	Unambiguous	[K].EILGTAQSVGcTVNGQHPHDVVDAIR.[S]	C11(Carbamidomethyl)	2	F1LE76	F1L5Q5; F1LE76	FALSE		0								0	3		0	1	1	925.128	2773.37	2773.37	0	0	HCD (High Energy Collision Dissociation)	25	1	MS2		3.513	7.5491	76558	6.9948	-0.5542	F19	1	5.66123e-05	0	16.9683	55446.2
		FALSE	High	CHIMERYS on Ardia Server (E4)	Unambiguous	[K].EILGTAQSVGcTVNGQHPHDVVDAIR.[S]	C11(Carbamidomethyl)	2	F1LE76	F1L5Q5; F1LE76	FALSE		0								0	4		0	1	1	694.098	2773.37	2773.37	0	0	HCD (High Energy Collision Dissociation)	25	1	MS2		3.513	7.5726	76798	6.9948	-0.5778	F19	1	5.66123e-05	0	16.3347	218829
		FALSE	High	CHIMERYS on Ardia Server (E4)	Unambiguous	[K].EILGTAQSVGcTVNGQHPHDVVDAIR.[S]	C11(Carbamidomethyl)	2	F1LE76	F1L5Q5; F1LE76	FALSE		0								0	3		0	1	1	925.128	2773.37	2773.37	0	0	HCD (High Energy Collision Dissociation)	25	1	MS2		3.513	7.5789	76861	6.9948	-0.5841	F19	1	5.66123e-05	0	8.95239	55446.2
		FALSE	High	CHIMERYS on Ardia Server (D4)	Unambiguous	[K].EILGTAQSVGcTVNGQHPHDVVDAIR.[S]	C11(Carbamidomethyl)	2	F1LE76	F1L5Q5; F1LE76	FALSE		0								0	4		0	1	1	694.098	2773.37	2773.37	0	0	HCD (High Energy Collision Dissociation)	25	1	MS2		3.514	7.626	77405	7.821	0.195	F18	1	0.00012025	0	10.3407	181230
		FALSE	High	CHIMERYS on Ardia Server (B4)	Unambiguous	[K].EILGTAQSVGcTVNGQHPHDVVDAIR.[S]	C11(Carbamidomethyl)	2	F1LE76	F1L5Q5; F1LE76	FALSE		0								0	4		0	1	1	694.098	2773.37	2773.37	0	0	HCD (High Energy Collision Dissociation)	25	0.28	MS2		3.514	7.6558	77708	7.3723	-0.2834	F16	1	5.81091e-05	0	11.9785	517241
		FALSE	High	CHIMERYS on Ardia Server (E4)	Unambiguous	[K].EILGTAQSVGcTVNGQHPHDVVDAIR.[S]	C11(Carbamidomethyl)	2	F1LE76	F1L5Q5; F1LE76	FALSE		0								0	4		0	1	1	694.098	2773.37	2773.37	0	0	HCD (High Energy Collision Dissociation)	25	1	MS2		3.514	7.5429	76495	6.9948	-0.5481	F19	1	5.66123e-05	0	19.3333	218829
		FALSE	High	CHIMERYS on Ardia Server (D4)	Unambiguous	[K].EILGTAQSVGcTVNGQHPHDVVDAIR.[S]	C11(Carbamidomethyl)	2	F1LE76	F1L5Q5; F1LE76	FALSE		0								0	4		0	1	1	694.098	2773.37	2773.37	0	0	HCD (High Energy Collision Dissociation)	25	1	MS2		3.513	7.6855	78011	7.821	0.1354	F18	1	0.000136101	8.37751e-05	5.76371	181230
		FALSE	High	CHIMERYS on Ardia Server (B4)	Unambiguous	[K].EILGTAQSVGcTVNGQHPHDVVDAIR.[S]	C11(Carbamidomethyl)	2	F1LE76	F1L5Q5; F1LE76	FALSE		0								0	3		0	1	1	925.128	2773.37	2773.37	0	0	HCD (High Energy Collision Dissociation)	25	1	MS2		3.513	7.6322	77468	7.3723	-0.2599	F16	1	0.000467454	0.00250099	3.63683	163389
		FALSE	High	CHIMERYS on Ardia Server (D4)	Unambiguous	[K].EILGTAQSVGcTVNGQHPHDVVDAIR.[S]	C11(Carbamidomethyl)	2	F1LE76	F1L5Q5; F1LE76	FALSE		0								0	3		0	1	1	925.128	2773.37	2773.37	0	0	HCD (High Energy Collision Dissociation)	25	1	MS2		3.514	7.6021	77164	7.821	0.2189	F18	1	0.00012025	0	8.57552	51390.4
		FALSE	High	CHIMERYS on Ardia Server (B4)	Unambiguous	[K].EILGTAQSVGcTVNGQHPHDVVDAIR.[S]	C11(Carbamidomethyl)	2	F1LE76	F1L5Q5; F1LE76	FALSE		0								0	3		0	1	1	925.128	2773.37	2773.37	0	0	HCD (High Energy Collision Dissociation)	25	1	MS2		3.514	7.7216	78377	7.3723	-0.3493	F16	1	0.00773274	0.0715038	0.422674	163389
		FALSE	High	CHIMERYS on Ardia Server (D4)	Unambiguous	[K].EILGTAQSVGcTVNGQHPHDVVDAIR.[S]	C11(Carbamidomethyl)	2	F1LE76	F1L5Q5; F1LE76	FALSE		0								0	4		0	1	1	694.098	2773.37	2773.37	0	0	HCD (High Energy Collision Dissociation)	25	1	MS2		3.513	7.5068	76192	7.821	0.3142	F18	1	0.000136101	7.04033e-05	7.80196	181230
		FALSE	High	CHIMERYS on Ardia Server (B4)	Unambiguous	[K].EILGTAQSVGcTVNGQHPHDVVDAIR.[S]	C11(Carbamidomethyl)	2	F1LE76	F1L5Q5; F1LE76	FALSE		0								0	3		0	1	1	925.128	2773.37	2773.37	0	0	HCD (High Energy Collision Dissociation)	25	1	MS2		3.514	7.6621	77771	7.3723	-0.2898	F16	1	0.000190931	0.000663916	4.95396	163389
		FALSE	High	CHIMERYS on Ardia Server (D4)	Unambiguous	[K].EILGTAQSVGcTVNGQHPHDVVDAIR.[S]	C11(Carbamidomethyl)	2	F1LE76	F1L5Q5; F1LE76	FALSE		0								0	4		0	1	1	694.098	2773.37	2773.37	0	0	HCD (High Energy Collision Dissociation)	25	1	MS2		3.513	7.5364	76495	7.821	0.2846	F18	1	0.00012025	0	24.3013	181230
		FALSE	High	CHIMERYS on Ardia Server (D4)	Unambiguous	[K].EILGTAQSVGcTVNGQHPHDVVDAIR.[S]	C11(Carbamidomethyl)	2	F1LE76	F1L5Q5; F1LE76	FALSE		0								0	3		0	1	1	925.128	2773.37	2773.37	0	0	HCD (High Energy Collision Dissociation)	25	1	MS2		3.513	7.5427	76558	7.821	0.2783	F18	1	0.00012025	0	17.2327	51390.4
		FALSE	High	CHIMERYS on Ardia Server (D4)	Unambiguous	[K].EILGTAQSVGcTVNGQHPHDVVDAIR.[S]	C11(Carbamidomethyl)	2	F1LE76	F1L5Q5; F1LE76	FALSE		0								0	4		0	1	1	694.098	2773.37	2773.37	0	0	HCD (High Energy Collision Dissociation)	25	1	MS2		3.513	7.5662	76798	7.821	0.2548	F18	1	0.00012025	0	17.9914	181230
		FALSE	High	CHIMERYS on Ardia Server (D4)	Unambiguous	[K].EILGTAQSVGcTVNGQHPHDVVDAIR.[S]	C11(Carbamidomethyl)	2	F1LE76	F1L5Q5; F1LE76	FALSE		0								0	4		0	1	1	694.098	2773.37	2773.37	0	0	HCD (High Energy Collision Dissociation)	25	0.52	MS2		3.514	7.5663	76799	7.821	0.2547	F18	1	0.00111286	0.00385166	2.60491	181230
		FALSE	High	CHIMERYS on Ardia Server (D4)	Unambiguous	[K].EILGTAQSVGcTVNGQHPHDVVDAIR.[S]	C11(Carbamidomethyl)	2	F1LE76	F1L5Q5; F1LE76	FALSE		0								0	3		0	1	1	925.128	2773.37	2773.37	0	0	HCD (High Energy Collision Dissociation)	25	1	MS2		3.514	7.5725	76861	7.821	0.2485	F18	1	0.00012025	0	14.5913	51390.4
		FALSE	High	CHIMERYS on Ardia Server (D4)	Unambiguous	[K].EILGTAQSVGcTVNGQHPHDVVDAIR.[S]	C11(Carbamidomethyl)	2	F1LE76	F1L5Q5; F1LE76	FALSE		0								0	4		0	1	1	694.098	2773.37	2773.37	0	0	HCD (High Energy Collision Dissociation)	25	1	MS2		3.513	7.5964	77102	7.821	0.2246	F18	1	0.00012025	0	14.4587	181230
		FALSE	High	CHIMERYS on Ardia Server (D4)	Unambiguous	[K].EILGTAQSVGcTVNGQHPHDVVDAIR.[S]	C11(Carbamidomethyl)	2	F1LE76	F1L5Q5; F1LE76	FALSE		0								0	3		0	1	1	925.128	2773.37	2773.37	0	0	HCD (High Energy Collision Dissociation)	25	1	MS2		3.514	7.5131	76255	7.821	0.3079	F18	1	0.00012025	0	8.10654	51390.4
		FALSE	High	CHIMERYS on Ardia Server (J4)	Unambiguous	[K].EILGTAQSVGcTVNGQHPHDVVDAIR.[S]	C11(Carbamidomethyl)	2	F1LE76	F1L5Q5; F1LE76	FALSE		0								0	4		0	1	1	694.098	2773.37	2773.37	0	0	HCD (High Energy Collision Dissociation)	25	0.21	MS2		3.514	8.1497	82560	7.1695	-0.9802	F24	1	0.00222849	0.0120473	1.44904	157338
		FALSE	High	CHIMERYS on Ardia Server (D4)	Unambiguous	[K].EILGTAQSVGcTVNGQHPHDVVDAIR.[S]	C11(Carbamidomethyl)	2	F1LE76	F1L5Q5; F1LE76	FALSE		0								0	4		0	1	1	694.098	2773.37	2773.37	0	0	HCD (High Energy Collision Dissociation)	25	1	MS2		3.514	7.5365	76496	7.821	0.2845	F18	1	0.000980152	0.00385166	2.8295	181230
		FALSE	High	CHIMERYS on Ardia Server (D4)	Unambiguous	[K].EILGTAQSVGcTVNGQHPHDVVDAIR.[S]	C11(Carbamidomethyl)	2	F1LE76	F1L5Q5; F1LE76	FALSE		0								0	4		0	1	1	694.098	2773.37	2773.37	0	0	HCD (High Energy Collision Dissociation)	25	0.44	MS2		3.513	7.5965	77103	7.821	0.2245	F18	1	0.00108932	0.00385166	2.65422	181230
		FALSE	High	CHIMERYS on Ardia Server (A4)	Unambiguous	[K].EILGTAQSVGcTVNGQHPHDVVDAIR.[S]	C11(Carbamidomethyl)	2	F1LE76	F1L5Q5; F1LE76	FALSE		0								0	4		0	1	1	694.098	2773.37	2773.37	0	0	HCD (High Energy Collision Dissociation)	25	1	MS2		3.514	7.5133	76192	6.9968	-0.5165	F15	1	9.59233e-05	3.251e-20	18.8579	111099
		FALSE	High	CHIMERYS on Ardia Server (A4)	Unambiguous	[K].EILGTAQSVGcTVNGQHPHDVVDAIR.[S]	C11(Carbamidomethyl)	2	F1LE76	F1L5Q5; F1LE76	FALSE		0								0	3		0	1	1	925.128	2773.37	2773.37	0	0	HCD (High Energy Collision Dissociation)	25	1	MS2		3.514	7.4894	75951	6.9968	-0.4926	F15	1	9.59233e-05	3.251e-20	14.8889	32057.4
	FALSE	High	[R].SGDIVIPED.[-]	1	97	F1LE76	F1LE76 [157-165]		0	944.457	251582	574681	698398	424006	312535	111338	199899	229524		1.13593e+06												High	High	High	High	High	High	High	High	n/a	High	0.00041425	0.00313432	0.00114905
		Checked	Confidence	Identifying Node	PSM Ambiguity	Annotated Sequence	Modifications	# Proteins	Master Protein Accessions	Protein Accessions	I/L Ambiguity	CHIMERYS: PTM Localization Sequence	CHIMERYS: PTM Localization Score	CHIMERYS: Best Site Probabilities	CHIMERYS: Oxidation Site Probabilities	CHIMERYS: Phospho Site Probabilities	CHIMERYS: Label:13C(6)15N(2) Site Probabilities	CHIMERYS: Label:13C(6)15N(4) Site Probabilities	CHIMERYS: Oxidation Site Probabilities	CHIMERYS: Phospho Site Probabilities	# Missed Cleavages	Charge	DeltaScore	DeltaCn	Rank	Search Engine Rank	m/z [Da]	MH+ [Da]	Theo. MH+ [Da]	DeltaM [ppm]	Deltam/z [Da]	Activation Type	NCE [%]	Normalized CHIMERYS Coefficient	MS Order	Isolation Interference [%]	Ion Inject Time [ms]	RT [min]	First Scan	Predicted RT [min]	DeltaRT	File ID	# Protein Groups	q-Value	PEP	SVM Score	Quan Value
		FALSE	High	CHIMERYS on Ardia Server (G4)	Unambiguous	[R].SGDIVIPED.[-]		1	F1LE76	F1LE76	FALSE		0								0	1		0	1	1	944.457	944.457	944.457	0	0	HCD (High Energy Collision Dissociation)	25	1	MS2		3.513	7.724	78382	7.2424	-0.4816	F21	1	0.00557109	0.0375155	0.742116	199899
		FALSE	High	CHIMERYS on Ardia Server (G4)	Unambiguous	[R].SGDIVIPED.[-]		1	F1LE76	F1LE76	FALSE		0								0	1		0	1	1	944.457	944.457	944.457	0	0	HCD (High Energy Collision Dissociation)	25	1	MS2		3.514	7.7539	78685	7.2424	-0.5115	F21	1	0.00103976	0.00362329	2.60333	199899
		FALSE	High	CHIMERYS on Ardia Server (G4)	Unambiguous	[R].SGDIVIPED.[-]		1	F1LE76	F1LE76	FALSE		0								0	1		0	1	1	944.457	944.457	944.457	0	0	HCD (High Energy Collision Dissociation)	25	1	MS2		3.513	7.7685	78831	7.2424	-0.5261	F21	1	0.00422266	0.0364155	0.967181	199899
		FALSE	High	CHIMERYS on Ardia Server (G4)	Unambiguous	[R].SGDIVIPED.[-]		1	F1LE76	F1LE76	FALSE		0								0	1		0	1	1	944.457	944.457	944.457	0	0	HCD (High Energy Collision Dissociation)	25	1	MS2		3.624	7.7839	78989	7.2424	-0.5415	F21	1	0.000609541	0.00154967	3.40746	199899
		FALSE	High	CHIMERYS on Ardia Server (G4)	Unambiguous	[R].SGDIVIPED.[-]		1	F1LE76	F1LE76	FALSE		0								0	1		0	1	1	944.457	944.457	944.457	0	0	HCD (High Energy Collision Dissociation)	25	1	MS2		3.513	7.828	79437	7.2424	-0.5856	F21	1	0.00216685	0.0157622	1.53401	199899
		FALSE	High	CHIMERYS on Ardia Server (G4)	Unambiguous	[R].SGDIVIPED.[-]		1	F1LE76	F1LE76	FALSE		0								0	1		0	1	1	944.457	944.457	944.457	0	0	HCD (High Energy Collision Dissociation)	25	1	MS2		3.514	7.8434	79595	7.2424	-0.601	F21	1	0.000855641	0.00362329	3.05155	199899
		FALSE	High	CHIMERYS on Ardia Server (G4)	Unambiguous	[R].SGDIVIPED.[-]		1	F1LE76	F1LE76	FALSE		0								0	1		0	1	1	944.457	944.457	944.457	0	0	HCD (High Energy Collision Dissociation)	25	1	MS2		3.514	7.858	79741	7.2424	-0.6156	F21	1	0.00243052	0.0157622	1.41218	199899
		FALSE	High	CHIMERYS on Ardia Server (G4)	Unambiguous	[R].SGDIVIPED.[-]		1	F1LE76	F1LE76	FALSE		0								0	1		0	1	1	944.457	944.457	944.457	0	0	HCD (High Energy Collision Dissociation)	25	1	MS2		3.516	7.7981	79134	7.2424	-0.5557	F21	1	0.00236686	0.0157622	1.4632	199899
		FALSE	High	CHIMERYS on Ardia Server (G4)	Unambiguous	[R].SGDIVIPED.[-]		1	F1LE76	F1LE76	FALSE		0								0	1		0	1	1	944.457	944.457	944.457	0	0	HCD (High Energy Collision Dissociation)	25	1	MS2		3.514	7.8138	79292	7.2424	-0.5714	F21	1	0.000202429	0.000288211	6.46932	199899
		FALSE	High	CHIMERYS on Ardia Server (F4)	Unambiguous	[R].SGDIVIPED.[-]		1	F1LE76	F1LE76	FALSE		0								0	1		0	1	1	944.457	944.457	944.457	0	0	HCD (High Energy Collision Dissociation)	25	1	MS2		3.512	7.8741	79741	6.6119	-1.2621	F20	1	0.00839723	0.0846263	0.371727	58716.1
		FALSE	High	CHIMERYS on Ardia Server (E4)	Unambiguous	[R].SGDIVIPED.[-]		1	F1LE76	F1LE76	FALSE		0								0	1		0	1	1	944.457	944.457	944.457	0	0	HCD (High Energy Collision Dissociation)	25	1	MS2		3.513	7.8623	79741	6.9805	-0.8818	F19	1	0.00122532	0.00516301	2.43287	225488
		FALSE	High	CHIMERYS on Ardia Server (E4)	Unambiguous	[R].SGDIVIPED.[-]		1	F1LE76	F1LE76	FALSE		0								0	1		0	1	1	944.457	944.457	944.457	0	0	HCD (High Energy Collision Dissociation)	25	1	MS2		3.513	7.8776	79898	6.9805	-0.8971	F19	1	0.00104409	0.00516301	2.66263	225488
		FALSE	High	CHIMERYS on Ardia Server (E4)	Unambiguous	[R].SGDIVIPED.[-]		1	F1LE76	F1LE76	FALSE		0								0	1		0	1	1	944.457	944.457	944.457	0	0	HCD (High Energy Collision Dissociation)	25	1	MS2		3.514	7.892	80044	6.9805	-0.9115	F19	1	0.00761702	0.059557	0.506618	225488
		FALSE	High	CHIMERYS on Ardia Server (E4)	Unambiguous	[R].SGDIVIPED.[-]		1	F1LE76	F1LE76	FALSE		0								0	1		0	1	1	944.457	944.457	944.457	0	0	HCD (High Energy Collision Dissociation)	25	1	MS2		3.515	7.9077	80202	6.9805	-0.9272	F19	1	0.00379979	0.0200455	1.05504	225488
		FALSE	High	CHIMERYS on Ardia Server (F4)	Unambiguous	[R].SGDIVIPED.[-]		1	F1LE76	F1LE76	FALSE		0								0	1		0	1	1	944.457	944.457	944.457	0	0	HCD (High Energy Collision Dissociation)	25	1	MS2		3.514	7.7998	78989	6.6119	-1.1879	F20	1	0.00102822	0.00488129	2.56594	58716.1
		FALSE	High	CHIMERYS on Ardia Server (F4)	Unambiguous	[R].SGDIVIPED.[-]		1	F1LE76	F1LE76	FALSE		0								0	1		0	1	1	944.457	944.457	944.457	0	0	HCD (High Energy Collision Dissociation)	25	1	MS2		3.514	7.8297	79292	6.6119	-1.2177	F20	1	0.000691563	0.00207738	3.28308	58716.1
		FALSE	High	CHIMERYS on Ardia Server (F4)	Unambiguous	[R].SGDIVIPED.[-]		1	F1LE76	F1LE76	FALSE		0								0	1		0	1	1	944.457	944.457	944.457	0	0	HCD (High Energy Collision Dissociation)	25	1	MS2		3.514	7.8441	79438	6.6119	-1.2322	F20	1	0.00595832	0.044985	0.595061	58716.1
		FALSE	High	CHIMERYS on Ardia Server (F4)	Unambiguous	[R].SGDIVIPED.[-]		1	F1LE76	F1LE76	FALSE		0								0	1		0	1	1	944.457	944.457	944.457	0	0	HCD (High Energy Collision Dissociation)	25	1	MS2		3.514	7.8594	79595	6.6119	-1.2475	F20	1	0.00206114	0.00824126	1.58996	58716.1
		FALSE	High	CHIMERYS on Ardia Server (F4)	Unambiguous	[R].SGDIVIPED.[-]		1	F1LE76	F1LE76	FALSE		0								0	1		0	1	1	944.457	944.457	944.457	0	0	HCD (High Energy Collision Dissociation)	25	1	MS2		3.513	7.7701	78686	6.6119	-1.1581	F20	1	0.00496091	0.0315773	0.743734	58716.1
		FALSE	High	CHIMERYS on Ardia Server (G4)	Unambiguous	[R].SGDIVIPED.[-]		1	F1LE76	F1LE76	FALSE		0								0	1		0	1	1	944.457	944.457	944.457	0	0	HCD (High Energy Collision Dissociation)	25	1	MS2		3.514	7.8732	79898	7.2424	-0.6308	F21	1	0.00033477	0.00153737	4.70228	199899
		FALSE	High	CHIMERYS on Ardia Server (G4)	Unambiguous	[R].SGDIVIPED.[-]		1	F1LE76	F1LE76	FALSE		0								0	1		0	1	1	944.457	944.457	944.457	0	0	HCD (High Energy Collision Dissociation)	25	1	MS2		3.514	7.8733	79899	7.2424	-0.6309	F21	1	0.00608344	0.0463583	0.64979	199899
		FALSE	High	CHIMERYS on Ardia Server (G4)	Unambiguous	[R].SGDIVIPED.[-]		1	F1LE76	F1LE76	FALSE		0								0	1		0	1	1	944.457	944.457	944.457	0	0	HCD (High Energy Collision Dissociation)	25	1	MS2		3.514	7.9034	80202	7.2424	-0.661	F21	1	0.000910636	0.00362329	2.98999	199899
		FALSE	High	CHIMERYS on Ardia Server (J4)	Unambiguous	[R].SGDIVIPED.[-]		1	F1LE76	F1LE76	FALSE		0								0	1		0	1	1	944.457	944.457	944.457	0	0	HCD (High Energy Collision Dissociation)	25	1	MS2		3.513	7.7975	78989	7.2354	-0.5621	F24	1	0.000163252	0.000224035	6.26499	332667
		FALSE	High	CHIMERYS on Ardia Server (J4)	Unambiguous	[R].SGDIVIPED.[-]		1	F1LE76	F1LE76	FALSE		0								0	1		0	1	1	944.457	944.457	944.457	0	0	HCD (High Energy Collision Dissociation)	25	1	MS2		3.514	7.8116	79134	7.2354	-0.5761	F24	1	0.0018179	0.00856658	1.71546	332667
		FALSE	High	CHIMERYS on Ardia Server (J4)	Unambiguous	[R].SGDIVIPED.[-]		1	F1LE76	F1LE76	FALSE		0								0	1		0	1	1	944.457	944.457	944.457	0	0	HCD (High Energy Collision Dissociation)	25	1	MS2		3.513	7.8272	79292	7.2354	-0.5918	F24	1	0.000218962	0.000419875	5.57239	332667
		FALSE	High	CHIMERYS on Ardia Server (J4)	Unambiguous	[R].SGDIVIPED.[-]		1	F1LE76	F1LE76	FALSE		0								0	2		0	1	1	472.732	944.457	944.457	0	0	HCD (High Energy Collision Dissociation)	25	1	MS2		3.514	7.8308	79328	7.2354	-0.5954	F24	1	0.00099175	0.00567506	2.52787	42819.8
		FALSE	High	CHIMERYS on Ardia Server (J4)	Unambiguous	[R].SGDIVIPED.[-]		1	F1LE76	F1LE76	FALSE		0								0	1		0	1	1	944.457	944.457	944.457	0	0	HCD (High Energy Collision Dissociation)	25	1	MS2		3.513	7.8419	79438	7.2354	-0.6065	F24	1	0.00112287	0.00630078	2.26347	332667
		FALSE	High	CHIMERYS on Ardia Server (J4)	Unambiguous	[R].SGDIVIPED.[-]		1	F1LE76	F1LE76	FALSE		0								0	1		0	1	1	944.457	944.457	944.457	0	0	HCD (High Energy Collision Dissociation)	25	1	MS2		3.513	7.8572	79595	7.2354	-0.6218	F24	1	0.000218962	0.000419875	5.33789	332667
		FALSE	High	CHIMERYS on Ardia Server (J4)	Unambiguous	[R].SGDIVIPED.[-]		1	F1LE76	F1LE76	FALSE		0								0	2		0	1	1	472.732	944.457	944.457	0	0	HCD (High Energy Collision Dissociation)	25	1	MS2		3.513	7.8609	79632	7.2354	-0.6255	F24	1	0.00142439	0.00730639	1.95661	42819.8
		FALSE	High	CHIMERYS on Ardia Server (J4)	Unambiguous	[R].SGDIVIPED.[-]		1	F1LE76	F1LE76	FALSE		0								0	1		0	1	1	944.457	944.457	944.457	0	0	HCD (High Energy Collision Dissociation)	25	1	MS2		3.514	7.8718	79741	7.2354	-0.6364	F24	1	0.00149907	0.00773634	1.91729	332667
		FALSE	High	CHIMERYS on Ardia Server (J4)	Unambiguous	[R].SGDIVIPED.[-]		1	F1LE76	F1LE76	FALSE		0								0	1		0	1	1	944.457	944.457	944.457	0	0	HCD (High Energy Collision Dissociation)	25	1	MS2		3.514	7.8869	79898	7.2354	-0.6515	F24	1	0.000163252	0.000224035	6.48032	332667
		FALSE	High	CHIMERYS on Ardia Server (J4)	Unambiguous	[R].SGDIVIPED.[-]		1	F1LE76	F1LE76	FALSE		0								0	2		0	1	1	472.732	944.457	944.457	0	0	HCD (High Energy Collision Dissociation)	25	1	MS2		3.514	7.8909	79935	7.2354	-0.6555	F24	1	0.00460208	0.0359135	0.824604	42819.8
		FALSE	High	CHIMERYS on Ardia Server (J4)	Unambiguous	[R].SGDIVIPED.[-]		1	F1LE76	F1LE76	FALSE		0								0	1		0	1	1	944.457	944.457	944.457	0	0	HCD (High Energy Collision Dissociation)	25	1	MS2		3.514	7.9015	80044	7.2354	-0.6661	F24	1	0.00676565	0.0550602	0.577352	332667
		FALSE	High	CHIMERYS on Ardia Server (J4)	Unambiguous	[R].SGDIVIPED.[-]		1	F1LE76	F1LE76	FALSE		0								0	1		0	1	1	944.457	944.457	944.457	0	0	HCD (High Energy Collision Dissociation)	25	1	MS2		3.513	7.9172	80202	7.2354	-0.6818	F24	1	0.000616289	0.00217839	2.84115	332667
		FALSE	High	CHIMERYS on Ardia Server (J4)	Unambiguous	[R].SGDIVIPED.[-]		1	F1LE76	F1LE76	FALSE		0								0	1		0	1	1	944.457	944.457	944.457	0	0	HCD (High Energy Collision Dissociation)	25	1	MS2		3.514	7.9315	80347	7.2354	-0.696	F24	1	0.00794357	0.0568408	0.461669	332667
		FALSE	High	CHIMERYS on Ardia Server (J4)	Unambiguous	[R].SGDIVIPED.[-]		1	F1LE76	F1LE76	FALSE		0								0	1		0	1	1	944.457	944.457	944.457	0	0	HCD (High Energy Collision Dissociation)	25	1	MS2		3.513	7.7677	78686	7.2354	-0.5323	F24	1	0.0013963	0.00699378	2.01564	332667
		FALSE	High	CHIMERYS on Ardia Server (H4)	Unambiguous	[R].SGDIVIPED.[-]		1	F1LE76	F1LE76	FALSE		0								0	1		0	1	1	944.457	944.457	944.457	0	0	HCD (High Energy Collision Dissociation)	25	1	MS2		3.514	7.9247	80202	6.7169	-1.2078	F22	1	0.00421019	0.0256638	0.98416	127586
		FALSE	High	CHIMERYS on Ardia Server (G4)	Unambiguous	[R].SGDIVIPED.[-]		1	F1LE76	F1LE76	FALSE		0								0	1		0	1	1	944.457	944.457	944.457	0	0	HCD (High Energy Collision Dissociation)	25	0.48	MS2		3.514	7.9331	80505	7.2424	-0.6907	F21	1	0.000979291	0.00362329	2.72329	199899
		FALSE	High	CHIMERYS on Ardia Server (H4)	Unambiguous	[R].SGDIVIPED.[-]		1	F1LE76	F1LE76	FALSE		0								0	1		0	1	1	944.457	944.457	944.457	0	0	HCD (High Energy Collision Dissociation)	25	1	MS2		3.514	7.7752	78686	6.7169	-1.0583	F22	1	0.00097762	0.00732994	2.47261	127586
		FALSE	High	CHIMERYS on Ardia Server (H4)	Unambiguous	[R].SGDIVIPED.[-]		1	F1LE76	F1LE76	FALSE		0								0	1		0	1	1	944.457	944.457	944.457	0	0	HCD (High Energy Collision Dissociation)	25	1	MS2		3.513	7.7893	78831	6.7169	-1.0725	F22	1	0.00647321	0.0449911	0.589027	127586
		FALSE	High	CHIMERYS on Ardia Server (H4)	Unambiguous	[R].SGDIVIPED.[-]		1	F1LE76	F1LE76	FALSE		0								0	1		0	1	1	944.457	944.457	944.457	0	0	HCD (High Energy Collision Dissociation)	25	1	MS2		3.513	7.805	78989	6.7169	-1.0881	F22	1	0.000331251	0.000566912	4.23706	127586
		FALSE	High	CHIMERYS on Ardia Server (H4)	Unambiguous	[R].SGDIVIPED.[-]		1	F1LE76	F1LE76	FALSE		0								0	1		0	1	1	944.457	944.457	944.457	0	0	HCD (High Energy Collision Dissociation)	25	1	MS2		3.514	7.8192	79134	6.7169	-1.1024	F22	1	0.00450095	0.0279955	0.905904	127586
		FALSE	High	CHIMERYS on Ardia Server (H4)	Unambiguous	[R].SGDIVIPED.[-]		1	F1LE76	F1LE76	FALSE		0								0	1		0	1	1	944.457	944.457	944.457	0	0	HCD (High Energy Collision Dissociation)	25	1	MS2		3.514	7.8349	79292	6.7169	-1.118	F22	1	0.000841474	0.00456553	2.72066	127586
		FALSE	High	CHIMERYS on Ardia Server (H4)	Unambiguous	[R].SGDIVIPED.[-]		1	F1LE76	F1LE76	FALSE		0								0	1		0	1	1	944.457	944.457	944.457	0	0	HCD (High Energy Collision Dissociation)	25	1	MS2		3.514	7.8493	79438	6.7169	-1.1325	F22	1	0.00136982	0.00756187	2.20388	127586
		FALSE	High	CHIMERYS on Ardia Server (H4)	Unambiguous	[R].SGDIVIPED.[-]		1	F1LE76	F1LE76	FALSE		0								0	1		0	1	1	944.457	944.457	944.457	0	0	HCD (High Energy Collision Dissociation)	25	1	MS2		3.514	7.8646	79595	6.7169	-1.1478	F22	1	0.001283	0.00756187	2.25737	127586
		FALSE	High	CHIMERYS on Ardia Server (H4)	Unambiguous	[R].SGDIVIPED.[-]		1	F1LE76	F1LE76	FALSE		0								0	1		0	1	1	944.457	944.457	944.457	0	0	HCD (High Energy Collision Dissociation)	25	1	MS2		3.514	7.8793	79741	6.7169	-1.1624	F22	1	0.0029808	0.0167099	1.37719	127586
		FALSE	High	CHIMERYS on Ardia Server (H4)	Unambiguous	[R].SGDIVIPED.[-]		1	F1LE76	F1LE76	FALSE		0								0	1		0	1	1	944.457	944.457	944.457	0	0	HCD (High Energy Collision Dissociation)	25	1	MS2		3.513	7.8946	79898	6.7169	-1.1777	F22	1	0.00377512	0.021413	1.07168	127586
		FALSE	High	CHIMERYS on Ardia Server (E4)	Unambiguous	[R].SGDIVIPED.[-]		1	F1LE76	F1LE76	FALSE		0								0	1		0	1	1	944.457	944.457	944.457	0	0	HCD (High Energy Collision Dissociation)	25	1	MS2		3.513	7.8478	79596	6.9805	-0.8673	F19	1	0.00623457	0.0529965	0.640836	225488
		FALSE	High	CHIMERYS on Ardia Server (E4)	Unambiguous	[R].SGDIVIPED.[-]		1	F1LE76	F1LE76	FALSE		0								0	1		0	1	1	944.457	944.457	944.457	0	0	HCD (High Energy Collision Dissociation)	25	1	MS2		3.513	7.8477	79595	6.9805	-0.8672	F19	1	0.00176002	0.0091766	1.93496	225488
		FALSE	High	CHIMERYS on Ardia Server (E4)	Unambiguous	[R].SGDIVIPED.[-]		1	F1LE76	F1LE76	FALSE		0								0	1		0	1	1	944.457	944.457	944.457	0	0	HCD (High Energy Collision Dissociation)	25	1	MS2		3.513	7.8325	79438	6.9805	-0.852	F19	1	0.000240616	0.000882771	4.29764	225488
		FALSE	High	CHIMERYS on Ardia Server (B4)	Unambiguous	[R].SGDIVIPED.[-]		1	F1LE76	F1LE76	FALSE		0								0	1		0	1	1	944.457	944.457	944.457	0	0	HCD (High Energy Collision Dissociation)	25	1	MS2		3.513	7.7663	78831	7.8016	0.0353	F16	1	0.00104967	0.00565728	2.3964	427449
		FALSE	High	CHIMERYS on Ardia Server (B4)	Unambiguous	[R].SGDIVIPED.[-]		1	F1LE76	F1LE76	FALSE		0								0	1		0	1	1	944.457	944.457	944.457	0	0	HCD (High Energy Collision Dissociation)	25	1	MS2		3.514	7.782	78989	7.8016	0.0197	F16	1	0.000252653	0.00155557	4.03857	427449
		FALSE	High	CHIMERYS on Ardia Server (B4)	Unambiguous	[R].SGDIVIPED.[-]		1	F1LE76	F1LE76	FALSE		0								0	1		0	1	1	944.457	944.457	944.457	0	0	HCD (High Energy Collision Dissociation)	25	1	MS2		3.514	7.782	78990	7.8016	0.0196	F16	1	0.00225786	0.0158414	1.3987	427449
		FALSE	High	CHIMERYS on Ardia Server (B4)	Unambiguous	[R].SGDIVIPED.[-]		1	F1LE76	F1LE76	FALSE		0								0	2		0	1	1	472.732	944.457	944.457	0	0	HCD (High Energy Collision Dissociation)	25	1	MS2		3.514	7.7853	79025	7.8016	0.0163	F16	1	0.00174443	0.00775654	1.79022	47510.9
		FALSE	High	CHIMERYS on Ardia Server (B4)	Unambiguous	[R].SGDIVIPED.[-]		1	F1LE76	F1LE76	FALSE		0								0	1		0	1	1	944.457	944.457	944.457	0	0	HCD (High Energy Collision Dissociation)	25	1	MS2		3.513	7.7962	79134	7.8016	0.0054	F16	1	0.00123401	0.00775654	2.22761	427449
		FALSE	High	CHIMERYS on Ardia Server (B4)	Unambiguous	[R].SGDIVIPED.[-]		1	F1LE76	F1LE76	FALSE		0								0	1		0	1	1	944.457	944.457	944.457	0	0	HCD (High Energy Collision Dissociation)	25	1	MS2		3.514	7.8119	79292	7.8016	-0.0102	F16	1	0.000327587	0.00250099	3.94343	427449
		FALSE	High	CHIMERYS on Ardia Server (B4)	Unambiguous	[R].SGDIVIPED.[-]		1	F1LE76	F1LE76	FALSE		0								0	1		0	1	1	944.457	944.457	944.457	0	0	HCD (High Energy Collision Dissociation)	25	1	MS2		3.513	7.7518	78686	7.8016	0.0498	F16	1	0.00199267	0.0110811	1.52388	427449
		FALSE	High	CHIMERYS on Ardia Server (B4)	Unambiguous	[R].SGDIVIPED.[-]		1	F1LE76	F1LE76	FALSE		0								0	1		0	1	1	944.457	944.457	944.457	0	0	HCD (High Energy Collision Dissociation)	25	1	MS2		3.513	7.8414	79595	7.8016	-0.0398	F16	1	0.000754536	0.00334737	2.95702	427449
		FALSE	High	CHIMERYS on Ardia Server (B4)	Unambiguous	[R].SGDIVIPED.[-]		1	F1LE76	F1LE76	FALSE		0								0	1		0	1	1	944.457	944.457	944.457	0	0	HCD (High Energy Collision Dissociation)	25	0.7	MS2		3.556	7.8712	79898	7.8016	-0.0696	F16	1	0.00174443	0.00775654	1.75837	427449
		FALSE	High	CHIMERYS on Ardia Server (B4)	Unambiguous	[R].SGDIVIPED.[-]		1	F1LE76	F1LE76	FALSE		0								0	1		0	1	1	944.457	944.457	944.457	0	0	HCD (High Energy Collision Dissociation)	25	0.21	MS2		3.514	7.9012	80202	7.8016	-0.0996	F16	1	0.00668068	0.0505616	0.520639	427449
		FALSE	High	CHIMERYS on Ardia Server (B4)	Unambiguous	[R].SGDIVIPED.[-]		1	F1LE76	F1LE76	FALSE		0								0	2		0	1	1	472.732	944.457	944.457	0	0	HCD (High Energy Collision Dissociation)	25	1	MS2		3.514	7.8152	79328	7.8016	-0.0136	F16	1	0.00219602	0.0131516	1.45141	47510.9
		FALSE	High	CHIMERYS on Ardia Server (B4)	Unambiguous	[R].SGDIVIPED.[-]		1	F1LE76	F1LE76	FALSE		0								0	1		0	1	1	944.457	944.457	944.457	0	0	HCD (High Energy Collision Dissociation)	25	1	MS2		3.513	7.8259	79437	7.8016	-0.0242	F16	1	0.00102753	0.00541862	2.40132	427449
		FALSE	High	CHIMERYS on Ardia Server (B4)	Unambiguous	[R].SGDIVIPED.[-]		1	F1LE76	F1LE76	FALSE		0								0	1		0	1	1	944.457	944.457	944.457	0	0	HCD (High Energy Collision Dissociation)	25	1	MS2		3.513	7.7517	78685	7.8016	0.0499	F16	1	0.000700084	0.00325487	3.07058	427449
		FALSE	High	CHIMERYS on Ardia Server (B4)	Unambiguous	[R].SGDIVIPED.[-]		1	F1LE76	F1LE76	FALSE		0								0	1		0	1	1	944.457	944.457	944.457	0	0	HCD (High Energy Collision Dissociation)	25	1	MS2		3.514	7.7367	78528	7.8016	0.065	F16	1	0.00088737	0.00340479	2.71458	427449
		FALSE	High	CHIMERYS on Ardia Server (A4)	Unambiguous	[R].SGDIVIPED.[-]		1	F1LE76	F1LE76	FALSE		0								0	1		0	1	1	944.457	944.457	944.457	0	0	HCD (High Energy Collision Dissociation)	25	1	MS2		3.514	7.7288	78382	6.8126	-0.9163	F15	1	0.00352886	0.0227081	1.09622	108627
		FALSE	High	CHIMERYS on Ardia Server (A4)	Unambiguous	[R].SGDIVIPED.[-]		1	F1LE76	F1LE76	FALSE		0								0	1		0	1	1	944.457	944.457	944.457	0	0	HCD (High Energy Collision Dissociation)	25	1	MS2		3.514	7.7589	78686	6.8126	-0.9463	F15	1	0.00145124	0.0059869	2.29704	108627
		FALSE	High	CHIMERYS on Ardia Server (A4)	Unambiguous	[R].SGDIVIPED.[-]		1	F1LE76	F1LE76	FALSE		0								0	1		0	1	1	944.457	944.457	944.457	0	0	HCD (High Energy Collision Dissociation)	25	1	MS2		3.513	7.7731	78831	6.8126	-0.9606	F15	1	0.00607825	0.0541204	0.650842	108627
		FALSE	High	CHIMERYS on Ardia Server (A4)	Unambiguous	[R].SGDIVIPED.[-]		1	F1LE76	F1LE76	FALSE		0								0	1		0	1	1	944.457	944.457	944.457	0	0	HCD (High Energy Collision Dissociation)	25	1	MS2		3.513	7.7888	78989	6.8126	-0.9763	F15	1	0.00183257	0.00920828	1.86063	108627
		FALSE	High	CHIMERYS on Ardia Server (A4)	Unambiguous	[R].SGDIVIPED.[-]		1	F1LE76	F1LE76	FALSE		0								0	1		0	1	1	944.457	944.457	944.457	0	0	HCD (High Energy Collision Dissociation)	25	1	MS2		3.514	7.8185	79292	6.8126	-1.006	F15	1	0.00291912	0.0227081	1.29914	108627
		FALSE	High	CHIMERYS on Ardia Server (A4)	Unambiguous	[R].SGDIVIPED.[-]		1	F1LE76	F1LE76	FALSE		0								0	1		0	1	1	944.457	944.457	944.457	0	0	HCD (High Energy Collision Dissociation)	25	1	MS2		3.514	7.8485	79595	6.8126	-1.0359	F15	1	0.00876888	0.075048	0.387102	108627
		FALSE	High	CHIMERYS on Ardia Server (B4)	Unambiguous	[R].SGDIVIPED.[-]		1	F1LE76	F1LE76	FALSE		0								0	1		0	1	1	944.457	944.457	944.457	0	0	HCD (High Energy Collision Dissociation)	25	1	MS2		3.513	7.6922	78079	7.8016	0.1094	F16	1	0.000754536	0.00335742	2.9494	427449
		FALSE	High	CHIMERYS on Ardia Server (B4)	Unambiguous	[R].SGDIVIPED.[-]		1	F1LE76	F1LE76	FALSE		0								0	1		0	1	1	944.457	944.457	944.457	0	0	HCD (High Energy Collision Dissociation)	25	1	MS2		3.514	7.7068	78225	7.8016	0.0948	F16	1	0.00822219	0.0769437	0.381988	427449
		FALSE	High	CHIMERYS on Ardia Server (B4)	Unambiguous	[R].SGDIVIPED.[-]		1	F1LE76	F1LE76	FALSE		0								0	1		0	1	1	944.457	944.457	944.457	0	0	HCD (High Energy Collision Dissociation)	25	1	MS2		3.514	7.7221	78382	7.8016	0.0795	F16	1	0.000843739	0.00340479	2.83603	427449
		FALSE	High	CHIMERYS on Ardia Server (C4)	Unambiguous	[R].SGDIVIPED.[-]		1	F1LE76	F1LE76	FALSE		0								0	1		0	1	1	944.457	944.457	944.457	0	0	HCD (High Energy Collision Dissociation)	25	1	MS2		3.682	7.7456	78382	7.0939	-0.6517	F17	1	0.000206954	0.00203027	3.32996	109016
		FALSE	High	CHIMERYS on Ardia Server (C4)	Unambiguous	[R].SGDIVIPED.[-]		1	F1LE76	F1LE76	FALSE		0								0	1		0	1	1	944.457	944.457	944.457	0	0	HCD (High Energy Collision Dissociation)	25	1	MS2		3.514	7.7601	78528	7.0939	-0.6662	F17	1	0.000108921	0	3.75416	109016
		FALSE	High	CHIMERYS on Ardia Server (C4)	Unambiguous	[R].SGDIVIPED.[-]		1	F1LE76	F1LE76	FALSE		0								0	1		0	1	1	944.457	944.457	944.457	0	0	HCD (High Energy Collision Dissociation)	25	1	MS2		3.514	7.7758	78686	7.0939	-0.6819	F17	1	0.000108921	0	6.92945	109016
		FALSE	High	CHIMERYS on Ardia Server (D4)	Unambiguous	[R].SGDIVIPED.[-]		1	F1LE76	F1LE76	FALSE		0								0	1		0	1	1	944.457	944.457	944.457	0	0	HCD (High Energy Collision Dissociation)	25	1	MS2		3.514	7.8712	79898	6.7838	-1.0874	F18	1	0.0025969	0.0154396	1.53395	212718
		FALSE	High	CHIMERYS on Ardia Server (D4)	Unambiguous	[R].SGDIVIPED.[-]		1	F1LE76	F1LE76	FALSE		0								0	1		0	1	1	944.457	944.457	944.457	0	0	HCD (High Energy Collision Dissociation)	25	1	MS2		3.514	7.9014	80202	6.7838	-1.1176	F18	1	0.00955424	0.0847391	0.359478	212718
		FALSE	High	CHIMERYS on Ardia Server (D4)	Unambiguous	[R].SGDIVIPED.[-]		1	F1LE76	F1LE76	FALSE		0								0	1		0	1	1	944.457	944.457	944.457	0	0	HCD (High Energy Collision Dissociation)	25	1	MS2		3.514	7.931	80505	6.7838	-1.1472	F18	1	0.00818205	0.0727325	0.470631	212718
		FALSE	High	CHIMERYS on Ardia Server (E4)	Unambiguous	[R].SGDIVIPED.[-]		1	F1LE76	F1LE76	FALSE		0								0	1		0	1	1	944.457	944.457	944.457	0	0	HCD (High Energy Collision Dissociation)	25	1	MS2		3.514	7.7585	78686	6.9805	-0.778	F19	1	0.000240616	0.000882771	4.36941	225488
		FALSE	High	CHIMERYS on Ardia Server (E4)	Unambiguous	[R].SGDIVIPED.[-]		1	F1LE76	F1LE76	FALSE		0								0	1		0	1	1	944.457	944.457	944.457	0	0	HCD (High Energy Collision Dissociation)	25	1	MS2		3.514	7.7728	78831	6.9805	-0.7923	F19	1	0.00222957	0.0119476	1.65756	225488
		FALSE	High	CHIMERYS on Ardia Server (E4)	Unambiguous	[R].SGDIVIPED.[-]		1	F1LE76	F1LE76	FALSE		0								0	1		0	1	1	944.457	944.457	944.457	0	0	HCD (High Energy Collision Dissociation)	25	1	MS2		3.513	7.7883	78989	6.9805	-0.8078	F19	1	0.00104409	0.00516301	2.6894	225488
		FALSE	High	CHIMERYS on Ardia Server (E4)	Unambiguous	[R].SGDIVIPED.[-]		1	F1LE76	F1LE76	FALSE		0								0	2		0	1	1	472.732	944.457	944.457	0	0	HCD (High Energy Collision Dissociation)	25	1	MS2		3.514	7.7916	79025	6.9805	-0.8111	F19	1	0.00605248	0.0509688	0.661741	17094.3
		FALSE	High	CHIMERYS on Ardia Server (E4)	Unambiguous	[R].SGDIVIPED.[-]		1	F1LE76	F1LE76	FALSE		0								0	1		0	1	1	944.457	944.457	944.457	0	0	HCD (High Energy Collision Dissociation)	25	1	MS2		3.512	7.8025	79134	6.9805	-0.822	F19	1	0.00125142	0.00516301	2.41751	225488
		FALSE	High	CHIMERYS on Ardia Server (E4)	Unambiguous	[R].SGDIVIPED.[-]		1	F1LE76	F1LE76	FALSE		0								0	1		0	1	1	944.457	944.457	944.457	0	0	HCD (High Energy Collision Dissociation)	25	1	MS2		3.514	7.818	79292	6.9805	-0.8374	F19	1	0.000276472	0.00207325	4.11058	225488
		FALSE	High	CHIMERYS on Ardia Server (D4)	Unambiguous	[R].SGDIVIPED.[-]		1	F1LE76	F1LE76	FALSE		0								0	1		0	1	1	944.457	944.457	944.457	0	0	HCD (High Energy Collision Dissociation)	25	1	MS2		3.514	7.856	79741	6.7838	-1.0721	F18	1	0.00854864	0.0727325	0.441725	212718
		FALSE	High	CHIMERYS on Ardia Server (D4)	Unambiguous	[R].SGDIVIPED.[-]		1	F1LE76	F1LE76	FALSE		0								0	1		0	1	1	944.457	944.457	944.457	0	0	HCD (High Energy Collision Dissociation)	25	1	MS2		3.514	7.8416	79595	6.7838	-1.0577	F18	1	0.00225564	0.0154396	1.64598	212718
		FALSE	High	CHIMERYS on Ardia Server (C4)	Unambiguous	[R].SGDIVIPED.[-]		1	F1LE76	F1LE76	FALSE		0								0	1		0	1	1	944.457	944.457	944.457	0	0	HCD (High Energy Collision Dissociation)	25	1	MS2		3.512	7.79	78831	7.0939	-0.6961	F17	1	0.000108921	0	6.40738	109016
		FALSE	High	CHIMERYS on Ardia Server (C4)	Unambiguous	[R].SGDIVIPED.[-]		1	F1LE76	F1LE76	FALSE		0								0	1		0	1	1	944.457	944.457	944.457	0	0	HCD (High Energy Collision Dissociation)	25	1	MS2		3.514	7.8057	78989	7.0939	-0.7118	F17	1	0.000108921	0	6.81146	109016
		FALSE	High	CHIMERYS on Ardia Server (C4)	Unambiguous	[R].SGDIVIPED.[-]		1	F1LE76	F1LE76	FALSE		0								0	1		0	1	1	944.457	944.457	944.457	0	0	HCD (High Energy Collision Dissociation)	25	1	MS2		3.514	7.82	79134	7.0939	-0.7261	F17	1	0.000734821	0.00406371	2.69276	109016
		FALSE	High	CHIMERYS on Ardia Server (C4)	Unambiguous	[R].SGDIVIPED.[-]		1	F1LE76	F1LE76	FALSE		0								0	1		0	1	1	944.457	944.457	944.457	0	0	HCD (High Energy Collision Dissociation)	25	1	MS2		3.514	7.8355	79292	7.0939	-0.7416	F17	1	0.000108921	0	5.0252	109016
		FALSE	High	CHIMERYS on Ardia Server (C4)	Unambiguous	[R].SGDIVIPED.[-]		1	F1LE76	F1LE76	FALSE		0								0	1		0	1	1	944.457	944.457	944.457	0	0	HCD (High Energy Collision Dissociation)	25	1	MS2		3.514	7.8501	79438	7.0939	-0.7562	F17	1	0.00415413	0.0268204	0.923349	109016
		FALSE	High	CHIMERYS on Ardia Server (C4)	Unambiguous	[R].SGDIVIPED.[-]		1	F1LE76	F1LE76	FALSE		0								0	1		0	1	1	944.457	944.457	944.457	0	0	HCD (High Energy Collision Dissociation)	25	1	MS2		3.513	7.8654	79595	7.0939	-0.7715	F17	1	0.000206954	0.00203027	3.55952	109016
		FALSE	High	CHIMERYS on Ardia Server (C4)	Unambiguous	[R].SGDIVIPED.[-]		1	F1LE76	F1LE76	FALSE		0								0	1		0	1	1	944.457	944.457	944.457	0	0	HCD (High Energy Collision Dissociation)	25	1	MS2		3.527	7.8954	79898	7.0939	-0.8015	F17	1	0.00403836	0.0228474	1.01202	109016
		FALSE	High	CHIMERYS on Ardia Server (D4)	Unambiguous	[R].SGDIVIPED.[-]		1	F1LE76	F1LE76	FALSE		0								0	1		0	1	1	944.457	944.457	944.457	0	0	HCD (High Energy Collision Dissociation)	25	1	MS2		3.513	7.782	78989	6.7838	-0.9982	F18	1	0.00598882	0.0505446	0.716334	212718
		FALSE	High	CHIMERYS on Ardia Server (D4)	Unambiguous	[R].SGDIVIPED.[-]		1	F1LE76	F1LE76	FALSE		0								0	1		0	1	1	944.457	944.457	944.457	0	0	HCD (High Energy Collision Dissociation)	25	1	MS2		3.514	7.8117	79292	6.7838	-1.0279	F18	1	0.00702178	0.0610754	0.597048	212718
		FALSE	High	CHIMERYS on Ardia Server (D4)	Unambiguous	[R].SGDIVIPED.[-]		1	F1LE76	F1LE76	FALSE		0								0	1		0	1	1	944.457	944.457	944.457	0	0	HCD (High Energy Collision Dissociation)	25	1	MS2		3.514	7.8259	79437	6.7838	-1.0421	F18	1	0.00546098	0.0505446	0.766703	212718
	FALSE	High	[K].HSADLSIDQIINIAR.[Q]	2	167	F1LE76	F1LE76 [100-114]		0	1665.89	197025	729885	204022	196325	495613	64348.2	83675.2	284392	605698	531670											Shared	High	High	High	High	High	High	High	High	High	High	0.000234412	5.62908e-10	0.000225955
		Checked	Confidence	Identifying Node	PSM Ambiguity	Annotated Sequence	Modifications	# Proteins	Master Protein Accessions	Protein Accessions	I/L Ambiguity	CHIMERYS: PTM Localization Sequence	CHIMERYS: PTM Localization Score	CHIMERYS: Best Site Probabilities	CHIMERYS: Oxidation Site Probabilities	CHIMERYS: Phospho Site Probabilities	CHIMERYS: Label:13C(6)15N(2) Site Probabilities	CHIMERYS: Label:13C(6)15N(4) Site Probabilities	CHIMERYS: Oxidation Site Probabilities	CHIMERYS: Phospho Site Probabilities	# Missed Cleavages	Charge	DeltaScore	DeltaCn	Rank	Search Engine Rank	m/z [Da]	MH+ [Da]	Theo. MH+ [Da]	DeltaM [ppm]	Deltam/z [Da]	Activation Type	NCE [%]	Normalized CHIMERYS Coefficient	MS Order	Isolation Interference [%]	Ion Inject Time [ms]	RT [min]	First Scan	Predicted RT [min]	DeltaRT	File ID	# Protein Groups	q-Value	PEP	SVM Score	Quan Value
		FALSE	High	CHIMERYS on Ardia Server (G4)	Unambiguous	[K].HSADLSIDQIINIAR.[Q]		2	F1LE76	F1LE76; F1LFP3	FALSE		0								0	3		0	1	1	555.969	1665.89	1665.89	0	0	HCD (High Energy Collision Dissociation)	25	0.71	MS2		3.514	11.3607	115270	11.1517	-0.209	F21	1	8.45452e-05	0	11.9911	70841.5
		FALSE	High	CHIMERYS on Ardia Server (G4)	Unambiguous	[K].HSADLSIDQIINIAR.[Q]		2	F1LE76	F1LE76; F1LFP3	FALSE		0								0	2		0	1	1	833.45	1665.89	1665.89	0	0	HCD (High Energy Collision Dissociation)	25	1	MS2		3.513	11.3677	115346	11.1517	-0.216	F21	1	0.00243052	0.0157622	1.43369	12833.7
		FALSE	High	CHIMERYS on Ardia Server (G4)	Unambiguous	[K].HSADLSIDQIINIAR.[Q]		2	F1LE76	F1LE76; F1LFP3	FALSE		0								0	3		0	1	1	555.969	1665.89	1665.89	0	0	HCD (High Energy Collision Dissociation)	25	0.74	MS2		3.513	11.3903	115573	11.1517	-0.2386	F21	1	0.000180865	0.000288211	7.6547	70841.5
		FALSE	High	CHIMERYS on Ardia Server (G4)	Unambiguous	[K].HSADLSIDQIINIAR.[Q]		2	F1LE76	F1LE76; F1LFP3	FALSE		0								0	3		0	1	1	555.969	1665.89	1665.89	0	0	HCD (High Energy Collision Dissociation)	25	0.2	MS2		3.514	11.4202	115876	11.1517	-0.2684	F21	1	0.00113687	0.00362329	2.38838	70841.5
		FALSE	High	CHIMERYS on Ardia Server (G4)	Unambiguous	[K].HSADLSIDQIINIAR.[Q]		2	F1LE76	F1LE76; F1LFP3	FALSE		0								0	3		0	1	1	555.969	1665.89	1665.89	0	0	HCD (High Energy Collision Dissociation)	25	0.14	MS2		3.513	11.4498	116179	11.1517	-0.2981	F21	1	0.000855641	0.00362329	3.06991	70841.5
		FALSE	High	CHIMERYS on Ardia Server (H4)	Unambiguous	[K].HSADLSIDQIINIAR.[Q]		2	F1LE76	F1LE76; F1LFP3	FALSE		0								0	3		0	1	1	555.969	1665.89	1665.89	0	0	HCD (High Energy Collision Dissociation)	25	1	MS2		3.513	11.3021	114360	10.734	-0.5681	F22	1	8.29394e-05	0	12.5091	141631
		FALSE	High	CHIMERYS on Ardia Server (H4)	Unambiguous	[K].HSADLSIDQIINIAR.[Q]		2	F1LE76	F1LE76; F1LFP3	FALSE		0								0	3		0	1	1	555.969	1665.89	1665.89	0	0	HCD (High Energy Collision Dissociation)	25	0.32	MS2		3.516	11.3181	114522	10.734	-0.5841	F22	1	0.000241124	0.000440526	6.18812	141631
		FALSE	High	CHIMERYS on Ardia Server (H4)	Unambiguous	[K].HSADLSIDQIINIAR.[Q]		2	F1LE76	F1LE76; F1LFP3	FALSE		0								0	3		0	1	1	555.969	1665.89	1665.89	0	0	HCD (High Energy Collision Dissociation)	25	1	MS2		3.514	11.3317	114663	10.734	-0.5977	F22	1	8.29394e-05	0	14.0443	141631
		FALSE	High	CHIMERYS on Ardia Server (G4)	Unambiguous	[K].HSADLSIDQIINIAR.[Q]		2	F1LE76	F1LE76; F1LFP3	FALSE		0								0	2		0	1	1	833.45	1665.89	1665.89	0	0	HCD (High Energy Collision Dissociation)	25	1	MS2		3.555	11.3381	115043	11.1517	-0.1863	F21	1	0.000392218	0.00154967	4.35949	12833.7
		FALSE	High	CHIMERYS on Ardia Server (G4)	Unambiguous	[K].HSADLSIDQIINIAR.[Q]		2	F1LE76	F1LE76; F1LFP3	FALSE		0								0	3		0	1	1	555.969	1665.89	1665.89	0	0	HCD (High Energy Collision Dissociation)	25	0.08	MS2		3.514	11.3465	115128	11.1517	-0.1948	F21	1	0.0090644	0.0711619	0.374089	70841.5
		FALSE	High	CHIMERYS on Ardia Server (H4)	Unambiguous	[K].HSADLSIDQIINIAR.[Q]		2	F1LE76	F1LE76; F1LFP3	FALSE		0								0	2		0	1	1	833.45	1665.89	1665.89	0	0	HCD (High Energy Collision Dissociation)	25	1	MS2		3.514	11.3393	114740	10.734	-0.6053	F22	1	0.000337539	0.000912252	3.5126	16454.6
		FALSE	High	CHIMERYS on Ardia Server (H4)	Unambiguous	[K].HSADLSIDQIINIAR.[Q]		2	F1LE76	F1LE76; F1LFP3	FALSE		0								0	2		0	1	1	833.45	1665.89	1665.89	0	0	HCD (High Energy Collision Dissociation)	25	0.73	MS2		3.514	11.3692	115043	10.734	-0.6352	F22	1	0.000605304	0.00447116	2.96349	16454.6
		FALSE	High	CHIMERYS on Ardia Server (H4)	Unambiguous	[K].HSADLSIDQIINIAR.[Q]		2	F1LE76	F1LE76; F1LFP3	FALSE		0								0	3		0	1	1	555.969	1665.89	1665.89	0	0	HCD (High Energy Collision Dissociation)	25	0.29	MS2		3.514	11.3776	115128	10.734	-0.6436	F22	1	0.000605304	0.00450298	2.92317	141631
		FALSE	High	CHIMERYS on Ardia Server (H4)	Unambiguous	[K].HSADLSIDQIINIAR.[Q]		2	F1LE76	F1LE76; F1LFP3	FALSE		0								0	3		0	1	1	555.969	1665.89	1665.89	0	0	HCD (High Energy Collision Dissociation)	25	1	MS2		3.513	11.3918	115270	10.734	-0.6578	F22	1	8.29394e-05	5.28924e-12	10.0816	141631
		FALSE	High	CHIMERYS on Ardia Server (H4)	Unambiguous	[K].HSADLSIDQIINIAR.[Q]		2	F1LE76	F1LE76; F1LFP3	FALSE		0								0	3		0	1	1	555.969	1665.89	1665.89	0	0	HCD (High Energy Collision Dissociation)	25	0.26	MS2		3.514	11.4215	115573	10.734	-0.6875	F22	1	8.29394e-05	0	12.2064	141631
		FALSE	High	CHIMERYS on Ardia Server (H4)	Unambiguous	[K].HSADLSIDQIINIAR.[Q]		2	F1LE76	F1LE76; F1LFP3	FALSE		0								0	3		0	1	1	555.969	1665.89	1665.89	0	0	HCD (High Energy Collision Dissociation)	25	0.1	MS2		3.513	11.4514	115876	10.734	-0.7174	F22	1	0.000204527	0.000440526	6.6702	141631
		FALSE	High	CHIMERYS on Ardia Server (H4)	Unambiguous	[K].HSADLSIDQIINIAR.[Q]		2	F1LE76	F1LE76; F1LFP3	FALSE		0								0	3		0	1	1	555.969	1665.89	1665.89	0	0	HCD (High Energy Collision Dissociation)	25	0.06	MS2		3.512	11.4811	116179	10.734	-0.7471	F22	1	0.00459962	0.0290799	0.871851	141631
		FALSE	High	CHIMERYS on Ardia Server (H4)	Unambiguous	[K].HSADLSIDQIINIAR.[Q]		2	F1LE76	F1LE76; F1LFP3	FALSE		0								0	3		0	1	1	555.969	1665.89	1665.89	0	0	HCD (High Energy Collision Dissociation)	25	0.13	MS2		3.513	11.5113	116483	10.734	-0.7773	F22	1	0.000363916	0.00107435	3.45951	141631
		FALSE	High	CHIMERYS on Ardia Server (H4)	Unambiguous	[K].HSADLSIDQIINIAR.[Q]		2	F1LE76	F1LE76; F1LFP3	FALSE		0								0	3		0	1	1	555.969	1665.89	1665.89	0	0	HCD (High Energy Collision Dissociation)	25	0.17	MS2		3.513	11.541	116786	10.734	-0.807	F22	1	0.00152513	0.0101392	2.05334	141631
		FALSE	High	CHIMERYS on Ardia Server (H4)	Unambiguous	[K].HSADLSIDQIINIAR.[Q]		2	F1LE76	F1LE76; F1LFP3	FALSE		0								0	3		0	1	1	555.969	1665.89	1665.89	0	0	HCD (High Energy Collision Dissociation)	25	0.29	MS2		3.513	11.3477	114825	10.734	-0.6137	F22	1	0.00145927	0.00756187	2.16953	141631
		FALSE	High	CHIMERYS on Ardia Server (H4)	Unambiguous	[K].HSADLSIDQIINIAR.[Q]		2	F1LE76	F1LE76; F1LFP3	FALSE		0								0	3		0	1	1	555.969	1665.89	1665.89	0	0	HCD (High Energy Collision Dissociation)	25	0.95	MS2		3.513	11.3619	114967	10.734	-0.6279	F22	1	8.29394e-05	0	17.3628	141631
		FALSE	High	CHIMERYS on Ardia Server (G4)	Unambiguous	[K].HSADLSIDQIINIAR.[Q]		2	F1LE76	F1LE76; F1LFP3	FALSE		0								0	3		0	1	1	555.969	1665.89	1665.89	0	0	HCD (High Energy Collision Dissociation)	25	1	MS2		3.587	11.3305	114966	11.1517	-0.1787	F21	1	8.45452e-05	0	13.745	70841.5
		FALSE	High	CHIMERYS on Ardia Server (G4)	Unambiguous	[K].HSADLSIDQIINIAR.[Q]		2	F1LE76	F1LE76; F1LFP3	FALSE		0								0	3		0	1	1	555.969	1665.89	1665.89	0	0	HCD (High Energy Collision Dissociation)	25	1	MS2		3.512	11.3006	114663	11.1517	-0.1489	F21	1	8.45452e-05	0	8.74278	70841.5
		FALSE	High	CHIMERYS on Ardia Server (F4)	Unambiguous	[K].HSADLSIDQIINIAR.[Q]		2	F1LE76	F1LE76; F1LFP3	FALSE		0								0	3		0	1	1	555.969	1665.89	1665.89	0	0	HCD (High Energy Collision Dissociation)	25	1	MS2		3.514	11.6269	117696	11.2487	-0.3782	F20	1	0.00496091	0.0315773	0.744439	33935.1
		FALSE	High	CHIMERYS on Ardia Server (E4)	Unambiguous	[K].HSADLSIDQIINIAR.[Q]		2	F1LE76	F1LE76; F1LFP3	FALSE		0								0	3		0	1	1	555.969	1665.89	1665.89	0	0	HCD (High Energy Collision Dissociation)	25	0.67	MS2		3.513	11.4873	116483	10.8896	-0.5977	F19	1	5.66123e-05	0	8.48544	322952
		FALSE	High	CHIMERYS on Ardia Server (E4)	Unambiguous	[K].HSADLSIDQIINIAR.[Q]		2	F1LE76	F1LE76; F1LFP3	FALSE		0								0	3		0	1	1	555.969	1665.89	1665.89	0	0	HCD (High Energy Collision Dissociation)	25	0.57	MS2		3.514	11.5172	116786	10.8896	-0.6276	F19	1	0.000240616	0.000882771	4.33503	322952
		FALSE	High	CHIMERYS on Ardia Server (E4)	Unambiguous	[K].HSADLSIDQIINIAR.[Q]		2	F1LE76	F1LE76; F1LFP3	FALSE		0								0	3		0	1	1	555.969	1665.89	1665.89	0	0	HCD (High Energy Collision Dissociation)	25	1	MS2		3.513	11.5469	117089	10.8896	-0.6573	F19	1	0.000654793	0.00381721	3.19484	322952
		FALSE	High	CHIMERYS on Ardia Server (E4)	Unambiguous	[K].HSADLSIDQIINIAR.[Q]		2	F1LE76	F1LE76; F1LFP3	FALSE		0								0	3		0	1	1	555.969	1665.89	1665.89	0	0	HCD (High Energy Collision Dissociation)	25	1	MS2		3.519	11.5768	117392	10.8896	-0.6871	F19	1	0.0024032	0.0155375	1.60251	322952
		FALSE	High	CHIMERYS on Ardia Server (E4)	Unambiguous	[K].HSADLSIDQIINIAR.[Q]		2	F1LE76	F1LE76; F1LFP3	FALSE		0								0	3		0	1	1	555.969	1665.89	1665.89	0	0	HCD (High Energy Collision Dissociation)	25	0.53	MS2		3.513	11.4571	116179	10.8896	-0.5675	F19	1	5.66123e-05	0	10.1852	322952
		FALSE	High	CHIMERYS on Ardia Server (F4)	Unambiguous	[K].HSADLSIDQIINIAR.[Q]		2	F1LE76	F1LE76; F1LFP3	FALSE		0								0	3		0	1	1	555.969	1665.89	1665.89	0	0	HCD (High Energy Collision Dissociation)	25	1	MS2		3.513	11.2975	114360	11.2487	-0.0488	F20	1	0.00222209	0.00824126	1.44586	33935.1
		FALSE	High	CHIMERYS on Ardia Server (F4)	Unambiguous	[K].HSADLSIDQIINIAR.[Q]		2	F1LE76	F1LE76; F1LFP3	FALSE		0								0	3		0	1	1	555.969	1665.89	1665.89	0	0	HCD (High Energy Collision Dissociation)	25	0.15	MS2		3.513	11.3435	114825	11.2487	-0.0948	F20	1	0.00102822	0.00488129	2.55862	33935.1
		FALSE	High	CHIMERYS on Ardia Server (F4)	Unambiguous	[K].HSADLSIDQIINIAR.[Q]		2	F1LE76	F1LE76; F1LFP3	FALSE		0								0	3		0	1	1	555.969	1665.89	1665.89	0	0	HCD (High Energy Collision Dissociation)	25	0.92	MS2		3.513	11.3575	114967	11.2487	-0.1088	F20	1	7.54034e-05	0	12.5394	33935.1
		FALSE	High	CHIMERYS on Ardia Server (F4)	Unambiguous	[K].HSADLSIDQIINIAR.[Q]		2	F1LE76	F1LE76; F1LFP3	FALSE		0								0	3		0	1	1	555.969	1665.89	1665.89	0	0	HCD (High Energy Collision Dissociation)	25	0.37	MS2		3.513	11.3732	115128	11.2487	-0.1245	F20	1	0.00684755	0.071467	0.497342	33935.1
		FALSE	High	CHIMERYS on Ardia Server (F4)	Unambiguous	[K].HSADLSIDQIINIAR.[Q]		2	F1LE76	F1LE76; F1LFP3	FALSE		0								0	3		0	1	1	555.969	1665.89	1665.89	0	0	HCD (High Energy Collision Dissociation)	25	0.86	MS2		3.514	11.3874	115270	11.2487	-0.1387	F20	1	7.54034e-05	0	9.38167	33935.1
		FALSE	High	CHIMERYS on Ardia Server (F4)	Unambiguous	[K].HSADLSIDQIINIAR.[Q]		2	F1LE76	F1LE76; F1LFP3	FALSE		0								0	3		0	1	1	555.969	1665.89	1665.89	0	0	HCD (High Energy Collision Dissociation)	25	1	MS2		3.514	11.4173	115573	11.2487	-0.1687	F20	1	7.54034e-05	0	8.67	33935.1
		FALSE	High	CHIMERYS on Ardia Server (F4)	Unambiguous	[K].HSADLSIDQIINIAR.[Q]		2	F1LE76	F1LE76; F1LFP3	FALSE		0								0	3		0	1	1	555.969	1665.89	1665.89	0	0	HCD (High Energy Collision Dissociation)	25	0.28	MS2		3.514	11.4334	115735	11.2487	-0.1847	F20	1	0.00429563	0.0310392	0.84594	33935.1
		FALSE	High	CHIMERYS on Ardia Server (F4)	Unambiguous	[K].HSADLSIDQIINIAR.[Q]		2	F1LE76	F1LE76; F1LFP3	FALSE		0								0	3		0	1	1	555.969	1665.89	1665.89	0	0	HCD (High Energy Collision Dissociation)	25	0.5	MS2		3.513	11.447	115876	11.2487	-0.1983	F20	1	7.54034e-05	0	7.26111	33935.1
		FALSE	High	CHIMERYS on Ardia Server (F4)	Unambiguous	[K].HSADLSIDQIINIAR.[Q]		2	F1LE76	F1LE76; F1LFP3	FALSE		0								0	3		0	1	1	555.969	1665.89	1665.89	0	0	HCD (High Energy Collision Dissociation)	25	0.55	MS2		3.514	11.477	116179	11.2487	-0.2283	F20	1	0.000505894	0.00151217	4.21454	33935.1
		FALSE	High	CHIMERYS on Ardia Server (F4)	Unambiguous	[K].HSADLSIDQIINIAR.[Q]		2	F1LE76	F1LE76; F1LFP3	FALSE		0								0	3		0	1	1	555.969	1665.89	1665.89	0	0	HCD (High Energy Collision Dissociation)	25	0.47	MS2		3.514	11.5071	116483	11.2487	-0.2584	F20	1	0.000773868	0.00207738	2.96629	33935.1
		FALSE	High	CHIMERYS on Ardia Server (F4)	Unambiguous	[K].HSADLSIDQIINIAR.[Q]		2	F1LE76	F1LE76; F1LFP3	FALSE		0								0	3		0	1	1	555.969	1665.89	1665.89	0	0	HCD (High Energy Collision Dissociation)	25	1	MS2		3.514	11.537	116786	11.2487	-0.2883	F20	1	0.00222948	0.00824126	1.43426	33935.1
		FALSE	High	CHIMERYS on Ardia Server (F4)	Unambiguous	[K].HSADLSIDQIINIAR.[Q]		2	F1LE76	F1LE76; F1LFP3	FALSE		0								0	3		0	1	1	555.969	1665.89	1665.89	0	0	HCD (High Energy Collision Dissociation)	25	1	MS2		3.514	11.3274	114663	11.2487	-0.0787	F20	1	7.54034e-05	0	12.1398	33935.1
		FALSE	High	CHIMERYS on Ardia Server (J4)	Unambiguous	[K].HSADLSIDQIINIAR.[Q]		2	F1LE76	F1LE76; F1LFP3	FALSE		0								0	3		0	1	1	555.969	1665.89	1665.89	0	0	HCD (High Energy Collision Dissociation)	25	1	MS2		3.513	11.3238	114663	11.0231	-0.3007	F24	1	0.000106849	0	12.2351	148971
		FALSE	High	CHIMERYS on Ardia Server (J4)	Unambiguous	[K].HSADLSIDQIINIAR.[Q]		2	F1LE76	F1LE76; F1LFP3	FALSE		0								0	2		0	1	1	833.45	1665.89	1665.89	0	0	HCD (High Energy Collision Dissociation)	25	1	MS2		3.513	11.3313	114740	11.0231	-0.3082	F24	1	0.00101161	0.00567506	2.40116	26775.2
		FALSE	High	CHIMERYS on Ardia Server (J4)	Unambiguous	[K].HSADLSIDQIINIAR.[Q]		2	F1LE76	F1LE76; F1LFP3	FALSE		0								0	3		0	1	1	555.969	1665.89	1665.89	0	0	HCD (High Energy Collision Dissociation)	25	0.19	MS2		3.512	11.3398	114825	11.0231	-0.3166	F24	1	0.00101161	0.00567506	2.42179	148971
		FALSE	High	CHIMERYS on Ardia Server (J4)	Unambiguous	[K].HSADLSIDQIINIAR.[Q]		2	F1LE76	F1LE76; F1LFP3	FALSE		0								0	3		0	1	1	555.969	1665.89	1665.89	0	0	HCD (High Energy Collision Dissociation)	25	1	MS2		3.514	11.354	114967	11.0231	-0.3309	F24	1	0.000106849	0	17.674	148971
		FALSE	High	CHIMERYS on Ardia Server (J4)	Unambiguous	[K].HSADLSIDQIINIAR.[Q]		2	F1LE76	F1LE76; F1LFP3	FALSE		0								0	2		0	1	1	833.45	1665.89	1665.89	0	0	HCD (High Energy Collision Dissociation)	25	1	MS2		3.513	11.3612	115043	11.0231	-0.3381	F24	1	0.000106849	0	12.113	26775.2
		FALSE	High	CHIMERYS on Ardia Server (J4)	Unambiguous	[K].HSADLSIDQIINIAR.[Q]		2	F1LE76	F1LE76; F1LFP3	FALSE		0								0	3		0	1	1	555.969	1665.89	1665.89	0	0	HCD (High Energy Collision Dissociation)	25	0.32	MS2		3.513	11.3697	115128	11.0231	-0.3465	F24	1	0.0002467	0.000419875	4.81849	148971
		FALSE	High	CHIMERYS on Ardia Server (J4)	Unambiguous	[K].HSADLSIDQIINIAR.[Q]		2	F1LE76	F1LE76; F1LFP3	FALSE		0								0	3		0	1	1	555.969	1665.89	1665.89	0	0	HCD (High Energy Collision Dissociation)	25	1	MS2		3.513	11.3836	115270	11.0231	-0.3605	F24	1	0.000106849	0	17.294	148971
		FALSE	High	CHIMERYS on Ardia Server (J4)	Unambiguous	[K].HSADLSIDQIINIAR.[Q]		2	F1LE76	F1LE76; F1LFP3	FALSE		0								0	2		0	1	1	833.45	1665.89	1665.89	0	0	HCD (High Energy Collision Dissociation)	25	1	MS2		3.672	11.3912	115347	11.0231	-0.3681	F24	1	0.000106849	0	10.0043	26775.2
		FALSE	High	CHIMERYS on Ardia Server (I4)	Unambiguous	[K].HSADLSIDQIINIAR.[Q]		2	F1LE76	F1LE76; F1LFP3	FALSE		0								0	3		0	1	1	555.969	1665.89	1665.89	0	0	HCD (High Energy Collision Dissociation)	25	1	MS2		3.514	11.7034	118605	11.0429	-0.6605	F23	1	0.000537479	0.00337972	2.91655	241398
		FALSE	High	CHIMERYS on Ardia Server (J4)	Unambiguous	[K].HSADLSIDQIINIAR.[Q]		2	F1LE76	F1LE76; F1LFP3	FALSE		0								0	3		0	1	1	555.969	1665.89	1665.89	0	0	HCD (High Energy Collision Dissociation)	25	0.56	MS2		3.669	11.3993	115431	11.0231	-0.3762	F24	1	0.00030175	0.00114785	4.08685	148971
		FALSE	High	CHIMERYS on Ardia Server (J4)	Unambiguous	[K].HSADLSIDQIINIAR.[Q]		2	F1LE76	F1LE76; F1LFP3	FALSE		0								0	3		0	1	1	555.969	1665.89	1665.89	0	0	HCD (High Energy Collision Dissociation)	25	1	MS2		3.514	11.4296	115735	11.0231	-0.4065	F24	1	0.00105083	0.00567506	2.35357	148971
		FALSE	High	CHIMERYS on Ardia Server (J4)	Unambiguous	[K].HSADLSIDQIINIAR.[Q]		2	F1LE76	F1LE76; F1LFP3	FALSE		0								0	3		0	1	1	555.969	1665.89	1665.89	0	0	HCD (High Energy Collision Dissociation)	25	0.87	MS2		3.513	11.4435	115876	11.0231	-0.4203	F24	1	0.000106849	0	13.9701	148971
		FALSE	High	CHIMERYS on Ardia Server (J4)	Unambiguous	[K].HSADLSIDQIINIAR.[Q]		2	F1LE76	F1LE76; F1LFP3	FALSE		0								0	3		0	1	1	555.969	1665.89	1665.89	0	0	HCD (High Energy Collision Dissociation)	25	0.96	MS2		3.512	11.4732	116179	11.0231	-0.45	F24	1	0.000106849	0	12.634	148971
		FALSE	High	CHIMERYS on Ardia Server (J4)	Unambiguous	[K].HSADLSIDQIINIAR.[Q]		2	F1LE76	F1LE76; F1LFP3	FALSE		0								0	3		0	1	1	555.969	1665.89	1665.89	0	0	HCD (High Energy Collision Dissociation)	25	1	MS2		3.514	11.5034	116483	11.0231	-0.4803	F24	1	0.000106849	0	8.87589	148971
		FALSE	High	CHIMERYS on Ardia Server (J4)	Unambiguous	[K].HSADLSIDQIINIAR.[Q]		2	F1LE76	F1LE76; F1LFP3	FALSE		0								0	3		0	1	1	555.969	1665.89	1665.89	0	0	HCD (High Energy Collision Dissociation)	25	1	MS2		3.512	11.5331	116786	11.0231	-0.51	F24	1	0.000218962	0.000419875	5.75185	148971
		FALSE	High	CHIMERYS on Ardia Server (J4)	Unambiguous	[K].HSADLSIDQIINIAR.[Q]		2	F1LE76	F1LE76; F1LFP3	FALSE		0								0	3		0	1	1	555.969	1665.89	1665.89	0	0	HCD (High Energy Collision Dissociation)	25	1	MS2		3.513	11.563	117089	11.0231	-0.5399	F24	1	0.000163252	0.000224035	5.94358	148971
		FALSE	High	CHIMERYS on Ardia Server (J4)	Unambiguous	[K].HSADLSIDQIINIAR.[Q]		2	F1LE76	F1LE76; F1LFP3	FALSE		0								0	3		0	1	1	555.969	1665.89	1665.89	0	0	HCD (High Energy Collision Dissociation)	25	1	MS2		3.514	11.5927	117392	11.0231	-0.5696	F24	1	0.000106849	0	10.2128	148971
		FALSE	High	CHIMERYS on Ardia Server (J4)	Unambiguous	[K].HSADLSIDQIINIAR.[Q]		2	F1LE76	F1LE76; F1LFP3	FALSE		0								0	3		0	1	1	555.969	1665.89	1665.89	0	0	HCD (High Energy Collision Dissociation)	25	1	MS2		3.514	11.6229	117696	11.0231	-0.5998	F24	1	0.0002467	0.000419875	4.27982	148971
		FALSE	High	CHIMERYS on Ardia Server (J4)	Unambiguous	[K].HSADLSIDQIINIAR.[Q]		2	F1LE76	F1LE76; F1LFP3	FALSE		0								0	3		0	1	1	555.969	1665.89	1665.89	0	0	HCD (High Energy Collision Dissociation)	25	1	MS2		3.513	11.4135	115573	11.0231	-0.3904	F24	1	0.000106849	0	15.4529	148971
		FALSE	High	CHIMERYS on Ardia Server (J4)	Unambiguous	[K].HSADLSIDQIINIAR.[Q]		2	F1LE76	F1LE76; F1LFP3	FALSE		0								0	2		0	1	1	833.45	1665.89	1665.89	0	0	HCD (High Energy Collision Dissociation)	25	1	MS2		3.514	11.4212	115650	11.0231	-0.398	F24	1	0.00184084	0.0088836	1.64274	26775.2
		FALSE	High	CHIMERYS on Ardia Server (I4)	Unambiguous	[K].HSADLSIDQIINIAR.[Q]		2	F1LE76	F1LE76; F1LFP3	FALSE		0								0	3		0	1	1	555.969	1665.89	1665.89	0	0	HCD (High Energy Collision Dissociation)	25	1	MS2		3.513	11.6734	118302	11.0429	-0.6306	F23	1	0.00187489	0.0112047	1.78078	241398
		FALSE	High	CHIMERYS on Ardia Server (I4)	Unambiguous	[K].HSADLSIDQIINIAR.[Q]		2	F1LE76	F1LE76; F1LFP3	FALSE		0								0	3		0	1	1	555.969	1665.89	1665.89	0	0	HCD (High Energy Collision Dissociation)	25	1	MS2		3.514	11.6436	117999	11.0429	-0.6007	F23	1	0.000359712	0.0011402	4.19032	241398
		FALSE	High	CHIMERYS on Ardia Server (I4)	Unambiguous	[K].HSADLSIDQIINIAR.[Q]		2	F1LE76	F1LE76; F1LFP3	FALSE		0								0	3		0	1	1	555.969	1665.89	1665.89	0	0	HCD (High Energy Collision Dissociation)	25	1	MS2		3.514	11.6139	117696	11.0429	-0.571	F23	1	0.000318861	0.00106736	4.3033	241398
		FALSE	High	CHIMERYS on Ardia Server (I4)	Unambiguous	[K].HSADLSIDQIINIAR.[Q]		2	F1LE76	F1LE76; F1LFP3	FALSE		0								0	2		0	1	1	833.45	1665.89	1665.89	0	0	HCD (High Energy Collision Dissociation)	25	1	MS2		3.514	11.3225	114740	11.0429	-0.2796	F23	1	7.51089e-05	5.08638e-05	8.81959	48030.3
		FALSE	High	CHIMERYS on Ardia Server (I4)	Unambiguous	[K].HSADLSIDQIINIAR.[Q]		2	F1LE76	F1LE76; F1LFP3	FALSE		0								0	3		0	1	1	555.969	1665.89	1665.89	0	0	HCD (High Energy Collision Dissociation)	25	0.34	MS2		3.514	11.3309	114825	11.0429	-0.2881	F23	1	0.000318861	0.000907666	4.61476	241398
		FALSE	High	CHIMERYS on Ardia Server (I4)	Unambiguous	[K].HSADLSIDQIINIAR.[Q]		2	F1LE76	F1LE76; F1LFP3	FALSE		0								0	3		0	1	1	555.969	1665.89	1665.89	0	0	HCD (High Energy Collision Dissociation)	25	1	MS2		3.512	11.3451	114967	11.0429	-0.3023	F23	1	7.51089e-05	6.5364e-10	21.2823	241398
		FALSE	High	CHIMERYS on Ardia Server (I4)	Unambiguous	[K].HSADLSIDQIINIAR.[Q]		2	F1LE76	F1LE76; F1LFP3	FALSE		0								0	2		0	1	1	833.45	1665.89	1665.89	0	0	HCD (High Energy Collision Dissociation)	25	1	MS2		3.514	11.3524	115043	11.0429	-0.3095	F23	1	7.51089e-05	2.00761e-07	14.9535	48030.3
		FALSE	High	CHIMERYS on Ardia Server (I4)	Unambiguous	[K].HSADLSIDQIINIAR.[Q]		2	F1LE76	F1LE76; F1LFP3	FALSE		0								0	3		0	1	1	555.969	1665.89	1665.89	0	0	HCD (High Energy Collision Dissociation)	25	0.42	MS2		3.513	11.3608	115128	11.0429	-0.3179	F23	1	7.51089e-05	0.000342091	6.53612	241398
		FALSE	High	CHIMERYS on Ardia Server (I4)	Unambiguous	[K].HSADLSIDQIINIAR.[Q]		2	F1LE76	F1LE76; F1LFP3	FALSE		0								0	3		0	1	1	555.969	1665.89	1665.89	0	0	HCD (High Energy Collision Dissociation)	25	1	MS2		3.514	11.3748	115270	11.0429	-0.3319	F23	1	7.51089e-05	9.69929e-10	20.8464	241398
		FALSE	High	CHIMERYS on Ardia Server (I4)	Unambiguous	[K].HSADLSIDQIINIAR.[Q]		2	F1LE76	F1LE76; F1LFP3	FALSE		0								0	2		0	1	1	833.45	1665.89	1665.89	0	0	HCD (High Energy Collision Dissociation)	25	1	MS2		3.513	11.3824	115347	11.0429	-0.3395	F23	1	7.51089e-05	5.45308e-07	13.8491	48030.3
		FALSE	High	CHIMERYS on Ardia Server (I4)	Unambiguous	[K].HSADLSIDQIINIAR.[Q]		2	F1LE76	F1LE76; F1LFP3	FALSE		0								0	3		0	1	1	555.969	1665.89	1665.89	0	0	HCD (High Energy Collision Dissociation)	25	1	MS2		3.514	11.3905	115431	11.0429	-0.3476	F23	1	0.000428174	0.00211943	3.37313	241398
		FALSE	High	CHIMERYS on Ardia Server (I4)	Unambiguous	[K].HSADLSIDQIINIAR.[Q]		2	F1LE76	F1LE76; F1LFP3	FALSE		0								0	3		0	1	1	555.969	1665.89	1665.89	0	0	HCD (High Energy Collision Dissociation)	25	1	MS2		3.514	11.4046	115573	11.0429	-0.3618	F23	1	7.51089e-05	4.60103e-10	21.6701	241398
		FALSE	High	CHIMERYS on Ardia Server (I4)	Unambiguous	[K].HSADLSIDQIINIAR.[Q]		2	F1LE76	F1LE76; F1LFP3	FALSE		0								0	2		0	1	1	833.45	1665.89	1665.89	0	0	HCD (High Energy Collision Dissociation)	25	0.76	MS2		3.514	11.4123	115650	11.0429	-0.3694	F23	1	7.51089e-05	6.99914e-05	8.45866	48030.3
		FALSE	High	CHIMERYS on Ardia Server (I4)	Unambiguous	[K].HSADLSIDQIINIAR.[Q]		2	F1LE76	F1LE76; F1LFP3	FALSE		0								0	3		0	1	1	555.969	1665.89	1665.89	0	0	HCD (High Energy Collision Dissociation)	25	1	MS2		3.514	11.4207	115735	11.0429	-0.3778	F23	1	0.000537479	0.0033329	2.92942	241398
		FALSE	High	CHIMERYS on Ardia Server (I4)	Unambiguous	[K].HSADLSIDQIINIAR.[Q]		2	F1LE76	F1LE76; F1LFP3	FALSE		0								0	3		0	1	1	555.969	1665.89	1665.89	0	0	HCD (High Energy Collision Dissociation)	25	1	MS2		3.513	11.3149	114663	11.0429	-0.272	F23	1	7.51089e-05	2.16733e-06	12.3239	241398
		FALSE	High	CHIMERYS on Ardia Server (I4)	Unambiguous	[K].HSADLSIDQIINIAR.[Q]		2	F1LE76	F1LE76; F1LFP3	FALSE		0								0	3		0	1	1	555.969	1665.89	1665.89	0	0	HCD (High Energy Collision Dissociation)	25	1	MS2		3.514	11.4343	115876	11.0429	-0.3915	F23	1	7.51089e-05	1.21672e-07	15.5069	241398
		FALSE	High	CHIMERYS on Ardia Server (I4)	Unambiguous	[K].HSADLSIDQIINIAR.[Q]		2	F1LE76	F1LE76; F1LFP3	FALSE		0								0	3		0	1	1	555.969	1665.89	1665.89	0	0	HCD (High Energy Collision Dissociation)	25	1	MS2		3.514	11.4504	116038	11.0429	-0.4075	F23	1	0.0014442	0.00806792	2.10508	241398
		FALSE	High	CHIMERYS on Ardia Server (I4)	Unambiguous	[K].HSADLSIDQIINIAR.[Q]		2	F1LE76	F1LE76; F1LFP3	FALSE		0								0	3		0	1	1	555.969	1665.89	1665.89	0	0	HCD (High Energy Collision Dissociation)	25	1	MS2		3.513	11.4642	116179	11.0429	-0.4213	F23	1	7.51089e-05	2.61518e-08	17.2059	241398
		FALSE	High	CHIMERYS on Ardia Server (I4)	Unambiguous	[K].HSADLSIDQIINIAR.[Q]		2	F1LE76	F1LE76; F1LFP3	FALSE		0								0	2		0	1	1	833.45	1665.89	1665.89	0	0	HCD (High Energy Collision Dissociation)	25	0.09	MS2		3.513	11.4718	116256	11.0429	-0.429	F23	1	0.00206598	0.0124484	1.67868	48030.3
		FALSE	High	CHIMERYS on Ardia Server (I4)	Unambiguous	[K].HSADLSIDQIINIAR.[Q]		2	F1LE76	F1LE76; F1LFP3	FALSE		0								0	3		0	1	1	555.969	1665.89	1665.89	0	0	HCD (High Energy Collision Dissociation)	25	1	MS2		3.513	11.4944	116483	11.0429	-0.4516	F23	1	7.51089e-05	2.30871e-05	9.70305	241398
		FALSE	High	CHIMERYS on Ardia Server (I4)	Unambiguous	[K].HSADLSIDQIINIAR.[Q]		2	F1LE76	F1LE76; F1LFP3	FALSE		0								0	3		0	1	1	555.969	1665.89	1665.89	0	0	HCD (High Energy Collision Dissociation)	25	1	MS2		3.514	11.5241	116786	11.0429	-0.4813	F23	1	7.51089e-05	2.4311e-05	9.64554	241398
		FALSE	High	CHIMERYS on Ardia Server (I4)	Unambiguous	[K].HSADLSIDQIINIAR.[Q]		2	F1LE76	F1LE76; F1LFP3	FALSE		0								0	3		0	1	1	555.969	1665.89	1665.89	0	0	HCD (High Energy Collision Dissociation)	25	1	MS2		3.514	11.554	117089	11.0429	-0.5112	F23	1	7.51089e-05	4.95708e-06	11.4089	241398
		FALSE	High	CHIMERYS on Ardia Server (I4)	Unambiguous	[K].HSADLSIDQIINIAR.[Q]		2	F1LE76	F1LE76; F1LFP3	FALSE		0								0	3		0	1	1	555.969	1665.89	1665.89	0	0	HCD (High Energy Collision Dissociation)	25	1	MS2		3.514	11.5837	117392	11.0429	-0.5409	F23	1	0.000428174	0.00164102	3.66776	241398
		FALSE	High	CHIMERYS on Ardia Server (E4)	Unambiguous	[K].HSADLSIDQIINIAR.[Q]		2	F1LE76	F1LE76; F1LFP3	FALSE		0								0	3		0	1	1	555.969	1665.89	1665.89	0	0	HCD (High Energy Collision Dissociation)	25	1	MS2		3.564	11.4435	116038	10.8896	-0.5539	F19	1	0.00486735	0.0406272	0.80703	322952
		FALSE	High	CHIMERYS on Ardia Server (I4)	Unambiguous	[K].HSADLSIDQIINIAR.[Q]		2	F1LE76	F1LE76; F1LFP3	FALSE		0								0	3		0	1	1	555.969	1665.89	1665.89	0	0	HCD (High Energy Collision Dissociation)	25	1	MS2		3.514	11.2851	114360	11.0429	-0.2422	F23	1	0.00127472	0.00786763	2.12979	241398
		FALSE	High	CHIMERYS on Ardia Server (B4)	Unambiguous	[K].HSADLSIDQIINIAR.[Q]		2	F1LE76	F1LE76; F1LFP3	FALSE		0								0	3		0	1	1	555.969	1665.89	1665.89	0	0	HCD (High Energy Collision Dissociation)	25	1	MS2		3.514	11.507	116786	10.6579	-0.8491	F16	1	5.81091e-05	0	10.4582	513302
		FALSE	High	CHIMERYS on Ardia Server (B4)	Unambiguous	[K].HSADLSIDQIINIAR.[Q]		2	F1LE76	F1LE76; F1LFP3	FALSE		0								0	3		0	1	1	555.969	1665.89	1665.89	0	0	HCD (High Energy Collision Dissociation)	25	1	MS2		3.514	11.2681	114360	10.6579	-0.6102	F16	1	5.81091e-05	0	17.9821	513302
		FALSE	High	CHIMERYS on Ardia Server (B4)	Unambiguous	[K].HSADLSIDQIINIAR.[Q]		2	F1LE76	F1LE76; F1LFP3	FALSE		0								0	2		0	1	1	833.45	1665.89	1665.89	0	0	HCD (High Energy Collision Dissociation)	25	1	MS2		3.514	11.2757	114437	10.6579	-0.6178	F16	1	5.81091e-05	0	12.7655	89930.3
		FALSE	High	CHIMERYS on Ardia Server (B4)	Unambiguous	[K].HSADLSIDQIINIAR.[Q]		2	F1LE76	F1LE76; F1LFP3	FALSE		0								0	3		0	1	1	555.969	1665.89	1665.89	0	0	HCD (High Energy Collision Dissociation)	25	0.26	MS2		3.513	11.2842	114522	10.6579	-0.6262	F16	1	5.81091e-05	0	7.6895	513302
		FALSE	High	CHIMERYS on Ardia Server (B4)	Unambiguous	[K].HSADLSIDQIINIAR.[Q]		2	F1LE76	F1LE76; F1LFP3	FALSE		0								0	3		0	1	1	555.969	1665.89	1665.89	0	0	HCD (High Energy Collision Dissociation)	25	1	MS2		3.514	11.298	114663	10.6579	-0.6401	F16	1	5.81091e-05	0	17.3808	513302
		FALSE	High	CHIMERYS on Ardia Server (B4)	Unambiguous	[K].HSADLSIDQIINIAR.[Q]		2	F1LE76	F1LE76; F1LFP3	FALSE		0								0	2		0	1	1	833.45	1665.89	1665.89	0	0	HCD (High Energy Collision Dissociation)	25	1	MS2		3.513	11.3056	114740	10.6579	-0.6477	F16	1	5.81091e-05	0	14.6414	89930.3
		FALSE	High	CHIMERYS on Ardia Server (B4)	Unambiguous	[K].HSADLSIDQIINIAR.[Q]		2	F1LE76	F1LE76; F1LFP3	FALSE		0								0	3		0	1	1	555.969	1665.89	1665.89	0	0	HCD (High Energy Collision Dissociation)	25	0.29	MS2		3.514	11.314	114825	10.6579	-0.6561	F16	1	5.81091e-05	9.08362e-11	5.95589	513302
		FALSE	High	CHIMERYS on Ardia Server (B4)	Unambiguous	[K].HSADLSIDQIINIAR.[Q]		2	F1LE76	F1LE76; F1LFP3	FALSE		0								0	3		0	1	1	555.969	1665.89	1665.89	0	0	HCD (High Energy Collision Dissociation)	25	1	MS2		3.604	11.3276	114966	10.6579	-0.6697	F16	1	5.81091e-05	0	16.9409	513302
		FALSE	High	CHIMERYS on Ardia Server (B4)	Unambiguous	[K].HSADLSIDQIINIAR.[Q]		2	F1LE76	F1LE76; F1LFP3	FALSE		0								0	2		0	1	1	833.45	1665.89	1665.89	0	0	HCD (High Energy Collision Dissociation)	25	0.92	MS2		3.513	11.3353	115043	10.6579	-0.6773	F16	1	5.81091e-05	0	9.12817	89930.3
		FALSE	High	CHIMERYS on Ardia Server (B4)	Unambiguous	[K].HSADLSIDQIINIAR.[Q]		2	F1LE76	F1LE76; F1LFP3	FALSE		0								0	3		0	1	1	555.969	1665.89	1665.89	0	0	HCD (High Energy Collision Dissociation)	25	0.64	MS2		3.512	11.3437	115128	10.6579	-0.6857	F16	1	5.81091e-05	0	8.3026	513302
		FALSE	High	CHIMERYS on Ardia Server (B4)	Unambiguous	[K].HSADLSIDQIINIAR.[Q]		2	F1LE76	F1LE76; F1LFP3	FALSE		0								0	2		0	1	1	833.45	1665.89	1665.89	0	0	HCD (High Energy Collision Dissociation)	25	1	MS2		3.513	11.2459	114134	10.6579	-0.588	F16	1	5.81091e-05	0	8.84287	89930.3
		FALSE	High	CHIMERYS on Ardia Server (B4)	Unambiguous	[K].HSADLSIDQIINIAR.[Q]		2	F1LE76	F1LE76; F1LFP3	FALSE		0								0	3		0	1	1	555.969	1665.89	1665.89	0	0	HCD (High Energy Collision Dissociation)	25	0.43	MS2		3.513	11.2539	114218	10.6579	-0.596	F16	1	0.000224195	0.000663916	4.71018	513302
		FALSE	High	CHIMERYS on Ardia Server (B4)	Unambiguous	[K].HSADLSIDQIINIAR.[Q]		2	F1LE76	F1LE76; F1LFP3	FALSE		0								0	3		0	1	1	555.969	1665.89	1665.89	0	0	HCD (High Energy Collision Dissociation)	25	1	MS2		3.514	11.3578	115270	10.6579	-0.6999	F16	1	5.81091e-05	0	17.3477	513302
		FALSE	High	CHIMERYS on Ardia Server (B4)	Unambiguous	[K].HSADLSIDQIINIAR.[Q]		2	F1LE76	F1LE76; F1LFP3	FALSE		0								0	3		0	1	1	555.969	1665.89	1665.89	0	0	HCD (High Energy Collision Dissociation)	25	1	MS2		3.515	11.3874	115573	10.6579	-0.7295	F16	1	5.81091e-05	0	14.3865	513302
		FALSE	High	CHIMERYS on Ardia Server (B4)	Unambiguous	[K].HSADLSIDQIINIAR.[Q]		2	F1LE76	F1LE76; F1LFP3	FALSE		0								0	2		0	1	1	833.45	1665.89	1665.89	0	0	HCD (High Energy Collision Dissociation)	25	0.14	MS2		3.514	11.395	115650	10.6579	-0.7371	F16	1	0.000252653	0.000663916	4.32302	89930.3
		FALSE	High	CHIMERYS on Ardia Server (B4)	Unambiguous	[K].HSADLSIDQIINIAR.[Q]		2	F1LE76	F1LE76; F1LFP3	FALSE		0								0	3		0	1	1	555.969	1665.89	1665.89	0	0	HCD (High Energy Collision Dissociation)	25	1	MS2		3.513	11.4173	115876	10.6579	-0.7593	F16	1	5.81091e-05	0	11.6897	513302
		FALSE	High	CHIMERYS on Ardia Server (B4)	Unambiguous	[K].HSADLSIDQIINIAR.[Q]		2	F1LE76	F1LE76; F1LFP3	FALSE		0								0	2		0	1	1	833.45	1665.89	1665.89	0	0	HCD (High Energy Collision Dissociation)	25	0.15	MS2		3.513	11.4249	115953	10.6579	-0.7669	F16	1	0.00952138	0.0990142	0.298066	89930.3
		FALSE	High	CHIMERYS on Ardia Server (B4)	Unambiguous	[K].HSADLSIDQIINIAR.[Q]		2	F1LE76	F1LE76; F1LFP3	FALSE		0								0	3		0	1	1	555.969	1665.89	1665.89	0	0	HCD (High Energy Collision Dissociation)	25	1	MS2		3.539	11.4469	116179	10.6579	-0.789	F16	1	5.81091e-05	0	13.7676	513302
		FALSE	High	CHIMERYS on Ardia Server (B4)	Unambiguous	[K].HSADLSIDQIINIAR.[Q]		2	F1LE76	F1LE76; F1LFP3	FALSE		0								0	2		0	1	1	833.45	1665.89	1665.89	0	0	HCD (High Energy Collision Dissociation)	25	0.26	MS2		3.514	11.4545	116256	10.6579	-0.7966	F16	1	0.00435472	0.0371276	0.888552	89930.3
		FALSE	High	CHIMERYS on Ardia Server (B4)	Unambiguous	[K].HSADLSIDQIINIAR.[Q]		2	F1LE76	F1LE76; F1LFP3	FALSE		0								0	3		0	1	1	555.969	1665.89	1665.89	0	0	HCD (High Energy Collision Dissociation)	25	1	MS2		3.514	11.4772	116483	10.6579	-0.8192	F16	1	5.81091e-05	0	13.8158	513302
		FALSE	High	CHIMERYS on Ardia Server (B4)	Unambiguous	[K].HSADLSIDQIINIAR.[Q]		2	F1LE76	F1LE76; F1LFP3	FALSE		0								0	2		0	1	1	833.45	1665.89	1665.89	0	0	HCD (High Energy Collision Dissociation)	25	0.52	MS2		3.514	11.3651	115346	10.6579	-0.7071	F16	1	5.81091e-05	0	8.61322	89930.3
		FALSE	High	CHIMERYS on Ardia Server (B4)	Unambiguous	[K].HSADLSIDQIINIAR.[Q]		2	F1LE76	F1LE76; F1LFP3	FALSE		0								0	3		0	1	1	555.969	1665.89	1665.89	0	0	HCD (High Energy Collision Dissociation)	25	1	MS2		3.512	11.3735	115431	10.6579	-0.7156	F16	1	0.000700084	0.00325487	3.07037	513302
		FALSE	High	CHIMERYS on Ardia Server (B4)	Unambiguous	[K].HSADLSIDQIINIAR.[Q]		2	F1LE76	F1LE76; F1LFP3	FALSE		0								0	3		0	1	1	555.969	1665.89	1665.89	0	0	HCD (High Energy Collision Dissociation)	25	1	MS2		3.513	11.2383	114057	10.6579	-0.5804	F16	1	5.81091e-05	0	18.3986	513302
		FALSE	High	CHIMERYS on Ardia Server (B4)	Unambiguous	[K].HSADLSIDQIINIAR.[Q]		2	F1LE76	F1LE76; F1LFP3	FALSE		0								0	2		0	1	1	833.45	1665.89	1665.89	0	0	HCD (High Energy Collision Dissociation)	25	1	MS2		3.514	11.2159	113830	10.6579	-0.5579	F16	1	0.00728123	0.0705728	0.458073	89930.3
		FALSE	High	CHIMERYS on Ardia Server (A4)	Unambiguous	[K].HSADLSIDQIINIAR.[Q]		2	F1LE76	F1LE76; F1LFP3	FALSE		0								0	3		0	1	1	555.969	1665.89	1665.89	0	0	HCD (High Energy Collision Dissociation)	25	1	MS2		3.513	11.2809	114360	10.9577	-0.3231	F15	1	9.59233e-05	3.251e-20	16.0585	72525.1
		FALSE	High	CHIMERYS on Ardia Server (A4)	Unambiguous	[K].HSADLSIDQIINIAR.[Q]		2	F1LE76	F1LE76; F1LFP3	FALSE		0								0	3		0	1	1	555.969	1665.89	1665.89	0	0	HCD (High Energy Collision Dissociation)	25	0.12	MS2		3.514	11.2969	114522	10.9577	-0.3392	F15	1	0.00387297	0.0305894	1.01928	72525.1
		FALSE	High	CHIMERYS on Ardia Server (A4)	Unambiguous	[K].HSADLSIDQIINIAR.[Q]		2	F1LE76	F1LE76; F1LFP3	FALSE		0								0	3		0	1	1	555.969	1665.89	1665.89	0	0	HCD (High Energy Collision Dissociation)	25	1	MS2		3.513	11.3106	114663	10.9577	-0.3529	F15	1	9.59233e-05	3.251e-20	15.7888	72525.1
		FALSE	High	CHIMERYS on Ardia Server (A4)	Unambiguous	[K].HSADLSIDQIINIAR.[Q]		2	F1LE76	F1LE76; F1LFP3	FALSE		0								0	3		0	1	1	555.969	1665.89	1665.89	0	0	HCD (High Energy Collision Dissociation)	25	0.19	MS2		3.514	11.3267	114825	10.9577	-0.3689	F15	1	0.00447546	0.0405448	0.892772	72525.1
		FALSE	High	CHIMERYS on Ardia Server (A4)	Unambiguous	[K].HSADLSIDQIINIAR.[Q]		2	F1LE76	F1LE76; F1LFP3	FALSE		0								0	3		0	1	1	555.969	1665.89	1665.89	0	0	HCD (High Energy Collision Dissociation)	25	1	MS2		3.513	11.3409	114967	10.9577	-0.3831	F15	1	9.59233e-05	3.251e-20	19.5539	72525.1
		FALSE	High	CHIMERYS on Ardia Server (A4)	Unambiguous	[K].HSADLSIDQIINIAR.[Q]		2	F1LE76	F1LE76; F1LFP3	FALSE		0								0	2		0	1	1	833.45	1665.89	1665.89	0	0	HCD (High Energy Collision Dissociation)	25	1	MS2		3.644	11.3481	115043	10.9577	-0.3904	F15	1	0.00168442	0.0086036	1.98868	12545.1
		FALSE	High	CHIMERYS on Ardia Server (A4)	Unambiguous	[K].HSADLSIDQIINIAR.[Q]		2	F1LE76	F1LE76; F1LFP3	FALSE		0								0	3		0	1	1	555.969	1665.89	1665.89	0	0	HCD (High Energy Collision Dissociation)	25	1	MS2		3.514	11.3707	115270	10.9577	-0.413	F15	1	9.59233e-05	3.251e-20	11.8102	72525.1
		FALSE	High	CHIMERYS on Ardia Server (A4)	Unambiguous	[K].HSADLSIDQIINIAR.[Q]		2	F1LE76	F1LE76; F1LFP3	FALSE		0								0	2		0	1	1	833.45	1665.89	1665.89	0	0	HCD (High Energy Collision Dissociation)	25	0.24	MS2		3.514	11.3782	115347	10.9577	-0.4205	F15	1	0.00541101	0.0405626	0.763312	12545.1
		FALSE	High	CHIMERYS on Ardia Server (A4)	Unambiguous	[K].HSADLSIDQIINIAR.[Q]		2	F1LE76	F1LE76; F1LFP3	FALSE		0								0	3		0	1	1	555.969	1665.89	1665.89	0	0	HCD (High Energy Collision Dissociation)	25	1	MS2		3.513	11.2509	114057	10.9577	-0.2932	F15	1	9.59233e-05	3.251e-20	9.38349	72525.1
		FALSE	High	CHIMERYS on Ardia Server (A4)	Unambiguous	[K].HSADLSIDQIINIAR.[Q]		2	F1LE76	F1LE76; F1LFP3	FALSE		0								0	3		0	1	1	555.969	1665.89	1665.89	0	0	HCD (High Energy Collision Dissociation)	25	0.7	MS2		3.513	11.4003	115573	10.9577	-0.4425	F15	1	9.59233e-05	3.251e-20	8.54881	72525.1
		FALSE	High	CHIMERYS on Ardia Server (A4)	Unambiguous	[K].HSADLSIDQIINIAR.[Q]		2	F1LE76	F1LE76; F1LFP3	FALSE		0								0	3		0	1	1	555.969	1665.89	1665.89	0	0	HCD (High Energy Collision Dissociation)	25	1	MS2		3.514	11.4301	115876	10.9577	-0.4724	F15	1	0.000144603	0.000232597	6.36274	72525.1
		FALSE	High	CHIMERYS on Ardia Server (A4)	Unambiguous	[K].HSADLSIDQIINIAR.[Q]		2	F1LE76	F1LE76; F1LFP3	FALSE		0								0	3		0	1	1	555.969	1665.89	1665.89	0	0	HCD (High Energy Collision Dissociation)	25	1	MS2		3.513	11.4598	116179	10.9577	-0.5021	F15	1	9.59233e-05	3.251e-20	7.17942	72525.1
		FALSE	High	CHIMERYS on Ardia Server (A4)	Unambiguous	[K].HSADLSIDQIINIAR.[Q]		2	F1LE76	F1LE76; F1LFP3	FALSE		0								0	3		0	1	1	555.969	1665.89	1665.89	0	0	HCD (High Energy Collision Dissociation)	25	1	MS2		3.513	11.49	116483	10.9577	-0.5322	F15	1	0.00128751	0.0059869	2.5445	72525.1
		FALSE	High	CHIMERYS on Ardia Server (A4)	Unambiguous	[K].HSADLSIDQIINIAR.[Q]		2	F1LE76	F1LE76; F1LFP3	FALSE		0								0	3		0	1	1	555.969	1665.89	1665.89	0	0	HCD (High Energy Collision Dissociation)	25	1	MS2		3.513	11.5198	116786	10.9577	-0.5621	F15	1	0.00343683	0.0227081	1.13552	72525.1
		FALSE	High	CHIMERYS on Ardia Server (A4)	Unambiguous	[K].HSADLSIDQIINIAR.[Q]		2	F1LE76	F1LE76; F1LFP3	FALSE		0								0	3		0	1	1	555.969	1665.89	1665.89	0	0	HCD (High Energy Collision Dissociation)	25	1	MS2		3.516	11.6095	117696	10.9577	-0.6518	F15	1	0.00051006	0.00364817	3.42838	72525.1
		FALSE	High	CHIMERYS on Ardia Server (B4)	Unambiguous	[K].HSADLSIDQIINIAR.[Q]		2	F1LE76	F1LE76; F1LFP3	FALSE		0								0	3		0	1	1	555.969	1665.89	1665.89	0	0	HCD (High Energy Collision Dissociation)	25	1	MS2		3.538	11.2083	113753	10.6579	-0.5503	F16	1	0.000190931	0.000663916	4.94462	513302
		FALSE	High	CHIMERYS on Ardia Server (B4)	Unambiguous	[K].HSADLSIDQIINIAR.[Q]		2	F1LE76	F1LE76; F1LFP3	FALSE		0								0	2		0	1	1	833.45	1665.89	1665.89	0	0	HCD (High Energy Collision Dissociation)	25	0.43	MS2		3.514	11.4844	116559	10.6579	-0.8265	F16	1	0.00546611	0.0380202	0.69971	89930.3
		FALSE	High	CHIMERYS on Ardia Server (E4)	Unambiguous	[K].HSADLSIDQIINIAR.[Q]		2	F1LE76	F1LE76; F1LFP3	FALSE		0								0	3		0	1	1	555.969	1665.89	1665.89	0	0	HCD (High Energy Collision Dissociation)	25	0.6	MS2		3.514	11.4136	115735	10.8896	-0.524	F19	1	0.00109374	0.00516301	2.64002	322952
		FALSE	High	CHIMERYS on Ardia Server (D4)	Unambiguous	[K].HSADLSIDQIINIAR.[Q]		2	F1LE76	F1LE76; F1LFP3	FALSE		0								0	3		0	1	1	555.969	1665.89	1665.89	0	0	HCD (High Energy Collision Dissociation)	25	1	MS2		3.688	11.3578	115270	10.9807	-0.3771	F18	1	0.00012025	0	12.7976	73438.4
		FALSE	High	CHIMERYS on Ardia Server (D4)	Unambiguous	[K].HSADLSIDQIINIAR.[Q]		2	F1LE76	F1LE76; F1LFP3	FALSE		0								0	2		0	1	1	833.45	1665.89	1665.89	0	0	HCD (High Energy Collision Dissociation)	25	1	MS2		3.514	11.3651	115346	10.9807	-0.3844	F18	1	0.000136101	8.37751e-05	6.55548	25055.2
		FALSE	High	CHIMERYS on Ardia Server (D4)	Unambiguous	[K].HSADLSIDQIINIAR.[Q]		2	F1LE76	F1LE76; F1LFP3	FALSE		0								0	3		0	1	1	555.969	1665.89	1665.89	0	0	HCD (High Energy Collision Dissociation)	25	1	MS2		3.514	11.3877	115573	10.9807	-0.407	F18	1	0.00012025	0	8.17895	73438.4
		FALSE	High	CHIMERYS on Ardia Server (D4)	Unambiguous	[K].HSADLSIDQIINIAR.[Q]		2	F1LE76	F1LE76; F1LFP3	FALSE		0								0	2		0	1	1	833.45	1665.89	1665.89	0	0	HCD (High Energy Collision Dissociation)	25	1	MS2		3.513	11.3953	115650	10.9807	-0.4146	F18	1	0.000304878	0.0018048	4.23119	25055.2
		FALSE	High	CHIMERYS on Ardia Server (D4)	Unambiguous	[K].HSADLSIDQIINIAR.[Q]		2	F1LE76	F1LE76; F1LFP3	FALSE		0								0	3		0	1	1	555.969	1665.89	1665.89	0	0	HCD (High Energy Collision Dissociation)	25	1	MS2		3.514	11.4173	115876	10.9807	-0.4366	F18	1	0.00012025	0	9.12378	73438.4
		FALSE	High	CHIMERYS on Ardia Server (D4)	Unambiguous	[K].HSADLSIDQIINIAR.[Q]		2	F1LE76	F1LE76; F1LFP3	FALSE		0								0	3		0	1	1	555.969	1665.89	1665.89	0	0	HCD (High Energy Collision Dissociation)	25	1	MS2		3.543	11.4472	116179	10.9807	-0.4665	F18	1	0.00089401	0.00385166	3.0017	73438.4
		FALSE	High	CHIMERYS on Ardia Server (D4)	Unambiguous	[K].HSADLSIDQIINIAR.[Q]		2	F1LE76	F1LE76; F1LFP3	FALSE		0								0	3		0	1	1	555.969	1665.89	1665.89	0	0	HCD (High Energy Collision Dissociation)	25	0.54	MS2		3.514	11.4774	116483	10.9807	-0.4967	F18	1	0.000356379	0.00210806	3.95096	73438.4
		FALSE	High	CHIMERYS on Ardia Server (D4)	Unambiguous	[K].HSADLSIDQIINIAR.[Q]		2	F1LE76	F1LE76; F1LFP3	FALSE		0								0	3		0	1	1	555.969	1665.89	1665.89	0	0	HCD (High Energy Collision Dissociation)	25	0.6	MS2		3.514	11.507	116786	10.9807	-0.5263	F18	1	0.00155875	0.0110358	2.04764	73438.4
		FALSE	High	CHIMERYS on Ardia Server (D4)	Unambiguous	[K].HSADLSIDQIINIAR.[Q]		2	F1LE76	F1LE76; F1LFP3	FALSE		0								0	3		0	1	1	555.969	1665.89	1665.89	0	0	HCD (High Energy Collision Dissociation)	25	1	MS2		3.514	11.3278	114966	10.9807	-0.3471	F18	1	0.00012025	0	8.61236	73438.4
		FALSE	High	CHIMERYS on Ardia Server (E4)	Unambiguous	[K].HSADLSIDQIINIAR.[Q]		2	F1LE76	F1LE76; F1LFP3	FALSE		0								0	3		0	1	1	555.969	1665.89	1665.89	0	0	HCD (High Energy Collision Dissociation)	25	1	MS2		3.514	11.2782	114360	10.8896	-0.3885	F19	1	5.66123e-05	0	7.42341	322952
		FALSE	High	CHIMERYS on Ardia Server (E4)	Unambiguous	[K].HSADLSIDQIINIAR.[Q]		2	F1LE76	F1LE76; F1LFP3	FALSE		0								0	2		0	1	1	833.45	1665.89	1665.89	0	0	HCD (High Energy Collision Dissociation)	25	1	MS2		3.513	11.3154	114740	10.8896	-0.4258	F19	1	5.66123e-05	0	11.4918	61731.7
		FALSE	High	CHIMERYS on Ardia Server (E4)	Unambiguous	[K].HSADLSIDQIINIAR.[Q]		2	F1LE76	F1LE76; F1LFP3	FALSE		0								0	3		0	1	1	555.969	1665.89	1665.89	0	0	HCD (High Energy Collision Dissociation)	25	0.22	MS2		3.513	11.3238	114825	10.8896	-0.4342	F19	1	5.66123e-05	0	6.13526	322952
		FALSE	High	CHIMERYS on Ardia Server (E4)	Unambiguous	[K].HSADLSIDQIINIAR.[Q]		2	F1LE76	F1LE76; F1LFP3	FALSE		0								0	3		0	1	1	555.969	1665.89	1665.89	0	0	HCD (High Energy Collision Dissociation)	25	0.95	MS2		3.514	11.3381	114967	10.8896	-0.4484	F19	1	5.66123e-05	0	16.262	322952
		FALSE	High	CHIMERYS on Ardia Server (E4)	Unambiguous	[K].HSADLSIDQIINIAR.[Q]		2	F1LE76	F1LE76; F1LFP3	FALSE		0								0	2		0	1	1	833.45	1665.89	1665.89	0	0	HCD (High Energy Collision Dissociation)	25	1	MS2		3.514	11.3453	115043	10.8896	-0.4557	F19	1	5.66123e-05	0	12.3326	61731.7
		FALSE	High	CHIMERYS on Ardia Server (E4)	Unambiguous	[K].HSADLSIDQIINIAR.[Q]		2	F1LE76	F1LE76; F1LFP3	FALSE		0								0	3		0	1	1	555.969	1665.89	1665.89	0	0	HCD (High Energy Collision Dissociation)	25	0.21	MS2		3.514	11.3537	115128	10.8896	-0.4641	F19	1	0.000429923	0.00207325	3.76002	322952
		FALSE	High	CHIMERYS on Ardia Server (E4)	Unambiguous	[K].HSADLSIDQIINIAR.[Q]		2	F1LE76	F1LE76; F1LFP3	FALSE		0								0	3		0	1	1	555.969	1665.89	1665.89	0	0	HCD (High Energy Collision Dissociation)	25	0.88	MS2		3.556	11.3679	115270	10.8896	-0.4783	F19	1	5.66123e-05	0	14.205	322952
		FALSE	High	CHIMERYS on Ardia Server (E4)	Unambiguous	[K].HSADLSIDQIINIAR.[Q]		2	F1LE76	F1LE76; F1LFP3	FALSE		0								0	2		0	1	1	833.45	1665.89	1665.89	0	0	HCD (High Energy Collision Dissociation)	25	1	MS2		3.513	11.3755	115347	10.8896	-0.4859	F19	1	0.000145567	0.000446677	5.45385	61731.7
		FALSE	High	CHIMERYS on Ardia Server (E4)	Unambiguous	[K].HSADLSIDQIINIAR.[Q]		2	F1LE76	F1LE76; F1LFP3	FALSE		0								0	3		0	1	1	555.969	1665.89	1665.89	0	0	HCD (High Energy Collision Dissociation)	25	0.27	MS2		3.514	11.3836	115431	10.8896	-0.494	F19	1	0.000145567	0.000446677	5.66926	322952
		FALSE	High	CHIMERYS on Ardia Server (E4)	Unambiguous	[K].HSADLSIDQIINIAR.[Q]		2	F1LE76	F1LE76; F1LFP3	FALSE		0								0	3		0	1	1	555.969	1665.89	1665.89	0	0	HCD (High Energy Collision Dissociation)	25	0.72	MS2		3.659	11.3975	115573	10.8896	-0.5079	F19	1	5.66123e-05	0	13.9794	322952
		FALSE	High	CHIMERYS on Ardia Server (E4)	Unambiguous	[K].HSADLSIDQIINIAR.[Q]		2	F1LE76	F1LE76; F1LFP3	FALSE		0								0	2		0	1	1	833.45	1665.89	1665.89	0	0	HCD (High Energy Collision Dissociation)	25	0.57	MS2		3.514	11.4052	115650	10.8896	-0.5155	F19	1	0.00180092	0.00919317	1.89932	61731.7
		FALSE	High	CHIMERYS on Ardia Server (E4)	Unambiguous	[K].HSADLSIDQIINIAR.[Q]		2	F1LE76	F1LE76; F1LFP3	FALSE		0								0	3		0	1	1	555.969	1665.89	1665.89	0	0	HCD (High Energy Collision Dissociation)	25	0.28	MS2		3.514	11.2941	114522	10.8896	-0.4045	F19	1	0.00297508	0.0159831	1.373	322952
		FALSE	High	CHIMERYS on Ardia Server (E4)	Unambiguous	[K].HSADLSIDQIINIAR.[Q]		2	F1LE76	F1LE76; F1LFP3	FALSE		0								0	3		0	1	1	555.969	1665.89	1665.89	0	0	HCD (High Energy Collision Dissociation)	25	1	MS2		3.514	11.308	114663	10.8896	-0.4184	F19	1	5.66123e-05	0	15.7895	322952
		FALSE	High	CHIMERYS on Ardia Server (D4)	Unambiguous	[K].HSADLSIDQIINIAR.[Q]		2	F1LE76	F1LE76; F1LFP3	FALSE		0								0	3		0	1	1	555.969	1665.89	1665.89	0	0	HCD (High Energy Collision Dissociation)	25	1	MS2		3.513	11.2979	114663	10.9807	-0.3173	F18	1	0.00609211	0.0505446	0.680434	73438.4
		FALSE	High	CHIMERYS on Ardia Server (B4)	Unambiguous	[K].HSADLSIDQIINIAR.[Q]		2	F1LE76	F1LE76; F1LFP3	FALSE		0								0	2		0	1	1	833.45	1665.89	1665.89	0	0	HCD (High Energy Collision Dissociation)	25	0.59	MS2		3.513	11.5442	117166	10.6579	-0.8863	F16	1	0.00250294	0.019382	1.31808	89930.3
		FALSE	High	CHIMERYS on Ardia Server (B4)	Unambiguous	[K].HSADLSIDQIINIAR.[Q]		2	F1LE76	F1LE76; F1LFP3	FALSE		0								0	3		0	1	1	555.969	1665.89	1665.89	0	0	HCD (High Energy Collision Dissociation)	25	1	MS2		3.514	11.5664	117392	10.6579	-0.9085	F16	1	0.000106355	0.000663916	5.30794	513302
		FALSE	High	CHIMERYS on Ardia Server (B4)	Unambiguous	[K].HSADLSIDQIINIAR.[Q]		2	F1LE76	F1LE76; F1LFP3	FALSE		0								0	3		0	1	1	555.969	1665.89	1665.89	0	0	HCD (High Energy Collision Dissociation)	25	1	MS2		3.514	11.5961	117695	10.6579	-0.9382	F16	1	0.000224195	0.000663916	4.53127	513302
		FALSE	High	CHIMERYS on Ardia Server (B4)	Unambiguous	[K].HSADLSIDQIINIAR.[Q]		2	F1LE76	F1LE76; F1LFP3	FALSE		0								0	3		0	1	1	555.969	1665.89	1665.89	0	0	HCD (High Energy Collision Dissociation)	25	1	MS2		3.514	11.6263	117999	10.6579	-0.9684	F16	1	0.000624977	0.00325487	3.29918	513302
		FALSE	High	CHIMERYS on Ardia Server (B4)	Unambiguous	[K].HSADLSIDQIINIAR.[Q]		2	F1LE76	F1LE76; F1LFP3	FALSE		0								0	3		0	1	1	555.969	1665.89	1665.89	0	0	HCD (High Energy Collision Dissociation)	25	1	MS2		3.514	11.656	118302	10.6579	-0.998	F16	1	0.00162894	0.00775654	1.94045	513302
		FALSE	High	CHIMERYS on Ardia Server (B4)	Unambiguous	[K].HSADLSIDQIINIAR.[Q]		2	F1LE76	F1LE76; F1LFP3	FALSE		0								0	3		0	1	1	555.969	1665.89	1665.89	0	0	HCD (High Energy Collision Dissociation)	25	1	MS2		3.514	11.6857	118605	10.6579	-1.0278	F16	1	0.000728256	0.00326446	3.01186	513302
		FALSE	High	CHIMERYS on Ardia Server (B4)	Unambiguous	[K].HSADLSIDQIINIAR.[Q]		2	F1LE76	F1LE76; F1LFP3	FALSE		0								0	3		0	1	1	555.969	1665.89	1665.89	0	0	HCD (High Energy Collision Dissociation)	25	1	MS2		3.513	11.7156	118908	10.6579	-1.0576	F16	1	0.000728256	0.00329002	2.99535	513302
		FALSE	High	CHIMERYS on Ardia Server (B4)	Unambiguous	[K].HSADLSIDQIINIAR.[Q]		2	F1LE76	F1LE76; F1LFP3	FALSE		0								0	3		0	1	1	555.969	1665.89	1665.89	0	0	HCD (High Energy Collision Dissociation)	25	1	MS2		3.513	11.5366	117089	10.6579	-0.8787	F16	1	5.81091e-05	0	11.5891	513302
		FALSE	High	CHIMERYS on Ardia Server (C4)	Unambiguous	[K].HSADLSIDQIINIAR.[Q]		2	F1LE76	F1LE76; F1LFP3	FALSE		0								0	3		0	1	1	555.969	1665.89	1665.89	0	0	HCD (High Energy Collision Dissociation)	25	1	MS2		3.513	11.3069	114360	10.7078	-0.5991	F17	1	0.000108921	0	5.14682	31846.7
		FALSE	High	CHIMERYS on Ardia Server (C4)	Unambiguous	[K].HSADLSIDQIINIAR.[Q]		2	F1LE76	F1LE76; F1LFP3	FALSE		0								0	3		0	1	1	555.969	1665.89	1665.89	0	0	HCD (High Energy Collision Dissociation)	25	1	MS2		3.605	11.3369	114663	10.7078	-0.6291	F17	1	0.000108921	0	8.30418	31846.7
		FALSE	High	CHIMERYS on Ardia Server (C4)	Unambiguous	[K].HSADLSIDQIINIAR.[Q]		2	F1LE76	F1LE76; F1LFP3	FALSE		0								0	3		0	1	1	555.969	1665.89	1665.89	0	0	HCD (High Energy Collision Dissociation)	25	1	MS2		3.514	11.3671	114967	10.7078	-0.6592	F17	1	0.000108921	0	17.073	31846.7
		FALSE	High	CHIMERYS on Ardia Server (C4)	Unambiguous	[K].HSADLSIDQIINIAR.[Q]		2	F1LE76	F1LE76; F1LFP3	FALSE		0								0	3		0	1	1	555.969	1665.89	1665.89	0	0	HCD (High Energy Collision Dissociation)	25	1	MS2		3.513	11.3971	115270	10.7078	-0.6892	F17	1	0.000108921	0	17.2811	31846.7
		FALSE	High	CHIMERYS on Ardia Server (C4)	Unambiguous	[K].HSADLSIDQIINIAR.[Q]		2	F1LE76	F1LE76; F1LFP3	FALSE		0								0	3		0	1	1	555.969	1665.89	1665.89	0	0	HCD (High Energy Collision Dissociation)	25	1	MS2		3.514	11.427	115573	10.7078	-0.7192	F17	1	0.000108921	0	9.82504	31846.7
		FALSE	High	CHIMERYS on Ardia Server (C4)	Unambiguous	[K].HSADLSIDQIINIAR.[Q]		2	F1LE76	F1LE76; F1LFP3	FALSE		0								0	3		0	1	1	555.969	1665.89	1665.89	0	0	HCD (High Energy Collision Dissociation)	25	1	MS2		3.514	11.4568	115876	10.7078	-0.7489	F17	1	0.000108921	0	9.4622	31846.7
		FALSE	High	CHIMERYS on Ardia Server (C4)	Unambiguous	[K].HSADLSIDQIINIAR.[Q]		2	F1LE76	F1LE76; F1LFP3	FALSE		0								0	3		0	1	1	555.969	1665.89	1665.89	0	0	HCD (High Energy Collision Dissociation)	25	1	MS2		3.513	11.4867	116179	10.7078	-0.7789	F17	1	0.000734821	0.00406371	2.65849	31846.7
		FALSE	High	CHIMERYS on Ardia Server (E4)	Unambiguous	[K].HSADLSIDQIINIAR.[Q]		2	F1LE76	F1LE76; F1LFP3	FALSE		0								0	3		0	1	1	555.969	1665.89	1665.89	0	0	HCD (High Energy Collision Dissociation)	25	0.61	MS2		3.513	11.4275	115876	10.8896	-0.5378	F19	1	5.66123e-05	0	11.3867	322952
	FALSE	High	[K].IDVVPSAASLIIK.[E]	1	2	F1LE76	F1LE76 [71-83]		0	1325.8								40234.8														n/a	n/a	n/a	n/a	n/a	n/a	n/a	High	n/a	n/a	0.000968289	0.00612684	0.00204772
		Checked	Confidence	Identifying Node	PSM Ambiguity	Annotated Sequence	Modifications	# Proteins	Master Protein Accessions	Protein Accessions	I/L Ambiguity	CHIMERYS: PTM Localization Sequence	CHIMERYS: PTM Localization Score	CHIMERYS: Best Site Probabilities	CHIMERYS: Oxidation Site Probabilities	CHIMERYS: Phospho Site Probabilities	CHIMERYS: Label:13C(6)15N(2) Site Probabilities	CHIMERYS: Label:13C(6)15N(4) Site Probabilities	CHIMERYS: Oxidation Site Probabilities	CHIMERYS: Phospho Site Probabilities	# Missed Cleavages	Charge	DeltaScore	DeltaCn	Rank	Search Engine Rank	m/z [Da]	MH+ [Da]	Theo. MH+ [Da]	DeltaM [ppm]	Deltam/z [Da]	Activation Type	NCE [%]	Normalized CHIMERYS Coefficient	MS Order	Isolation Interference [%]	Ion Inject Time [ms]	RT [min]	First Scan	Predicted RT [min]	DeltaRT	File ID	# Protein Groups	q-Value	PEP	SVM Score	Quan Value
		FALSE	High	CHIMERYS on Ardia Server (H4)	Unambiguous	[K].IDVVPSAASLIIK.[E]		1	F1LE76	F1LE76	FALSE		0								0	2		0	1	1	663.406	1325.8	1325.8	0	0	HCD (High Energy Collision Dissociation)	25	1	MS2		3.548	11.7232	118634	11.4047	-0.3185	F22	1	0.000264285	0.000440526	5.19054	22365.4
		FALSE	High	CHIMERYS on Ardia Server (H4)	Unambiguous	[K].IDVVPSAASLIIK.[E]		1	F1LE76	F1LE76	FALSE		0								0	2		0	1	1	663.406	1325.8	1325.8	0	0	HCD (High Energy Collision Dissociation)	25	1	MS2		3.514	11.7531	118937	11.4047	-0.3484	F22	1	0.00980874	0.0987465	0.255898	22365.4
	FALSE	High	[K].VGPLGLSPK.[K]	1	53	F1LE76	F1LE76 [32-40]		0	867.53		77086	832451		1.02567e+06	289637	461496	617216	45137.7													n/a	High	High	n/a	High	High	High	High	High	n/a	0.000234412	0.00202751	0.000371047
		Checked	Confidence	Identifying Node	PSM Ambiguity	Annotated Sequence	Modifications	# Proteins	Master Protein Accessions	Protein Accessions	I/L Ambiguity	CHIMERYS: PTM Localization Sequence	CHIMERYS: PTM Localization Score	CHIMERYS: Best Site Probabilities	CHIMERYS: Oxidation Site Probabilities	CHIMERYS: Phospho Site Probabilities	CHIMERYS: Label:13C(6)15N(2) Site Probabilities	CHIMERYS: Label:13C(6)15N(4) Site Probabilities	CHIMERYS: Oxidation Site Probabilities	CHIMERYS: Phospho Site Probabilities	# Missed Cleavages	Charge	DeltaScore	DeltaCn	Rank	Search Engine Rank	m/z [Da]	MH+ [Da]	Theo. MH+ [Da]	DeltaM [ppm]	Deltam/z [Da]	Activation Type	NCE [%]	Normalized CHIMERYS Coefficient	MS Order	Isolation Interference [%]	Ion Inject Time [ms]	RT [min]	First Scan	Predicted RT [min]	DeltaRT	File ID	# Protein Groups	q-Value	PEP	SVM Score	Quan Value
		FALSE	High	CHIMERYS on Ardia Server (B4)	Unambiguous	[K].VGPLGLSPK.[K]		1	F1LE76	F1LE76	FALSE		0								0	2		0	1	1	434.269	867.53	867.53	0	0	HCD (High Energy Collision Dissociation)	25	1	MS2		3.514	4.4659	45354	4.5026	0.0368	F16	1	0.00146387	0.00775654	2.08513	63709.7
		FALSE	High	CHIMERYS on Ardia Server (F4)	Unambiguous	[K].VGPLGLSPK.[K]		1	F1LE76	F1LE76	FALSE		0								0	2		0	1	1	434.269	867.53	867.53	0	0	HCD (High Energy Collision Dissociation)	25	0.05	MS2		3.513	4.6404	47015	4.6239	-0.0165	F20	1	0.00139553	0.00602707	2.08996	152745
		FALSE	High	CHIMERYS on Ardia Server (F4)	Unambiguous	[K].VGPLGLSPK.[K]		1	F1LE76	F1LE76	FALSE		0								0	2		0	1	1	434.269	867.53	867.53	0	0	HCD (High Energy Collision Dissociation)	25	1	MS2		3.513	4.6559	47173	4.6239	-0.0319	F20	1	7.54034e-05	0	7.04364	152745
		FALSE	High	CHIMERYS on Ardia Server (F4)	Unambiguous	[K].VGPLGLSPK.[K]		1	F1LE76	F1LE76	FALSE		0								0	2		0	1	1	434.269	867.53	867.53	0	0	HCD (High Energy Collision Dissociation)	25	1	MS2		3.513	4.6859	47477	4.6239	-0.062	F20	1	0.000691563	0.00207738	3.25847	152745
		FALSE	High	CHIMERYS on Ardia Server (F4)	Unambiguous	[K].VGPLGLSPK.[K]		1	F1LE76	F1LE76	FALSE		0								0	2		0	1	1	434.269	867.53	867.53	0	0	HCD (High Energy Collision Dissociation)	25	1	MS2		3.513	4.7158	47780	4.6239	-0.0918	F20	1	0.00127033	0.00488129	2.3058	152745
		FALSE	High	CHIMERYS on Ardia Server (G4)	Unambiguous	[K].VGPLGLSPK.[K]		1	F1LE76	F1LE76	FALSE		0								0	2		0	1	1	434.269	867.53	867.53	0	0	HCD (High Energy Collision Dissociation)	25	1	MS2		3.514	4.528	45960	4.6192	0.0913	F21	1	0.000202429	0.000288211	6.12206	461496
		FALSE	High	CHIMERYS on Ardia Server (G4)	Unambiguous	[K].VGPLGLSPK.[K]		1	F1LE76	F1LE76	FALSE		0								0	2		0	1	1	434.269	867.53	867.53	0	0	HCD (High Energy Collision Dissociation)	25	0.03	MS2		3.514	4.5424	46105	4.6192	0.0768	F21	1	0.000635587	0.00294757	3.24209	461496
		FALSE	High	CHIMERYS on Ardia Server (G4)	Unambiguous	[K].VGPLGLSPK.[K]		1	F1LE76	F1LE76	FALSE		0								0	2		0	1	1	434.269	867.53	867.53	0	0	HCD (High Energy Collision Dissociation)	25	1	MS2		3.513	4.558	46264	4.6192	0.0612	F21	1	0.000202429	0.000288211	5.92249	461496
		FALSE	High	CHIMERYS on Ardia Server (G4)	Unambiguous	[K].VGPLGLSPK.[K]		1	F1LE76	F1LE76	FALSE		0								0	2		0	1	1	434.269	867.53	867.53	0	0	HCD (High Energy Collision Dissociation)	25	0.07	MS2		3.514	4.5721	46408	4.6192	0.0471	F21	1	0.000666265	0.00347084	3.21288	461496
		FALSE	High	CHIMERYS on Ardia Server (G4)	Unambiguous	[K].VGPLGLSPK.[K]		1	F1LE76	F1LE76	FALSE		0								0	2		0	1	1	434.269	867.53	867.53	0	0	HCD (High Energy Collision Dissociation)	25	1	MS2		3.514	4.5878	46567	4.6192	0.0314	F21	1	0.000180865	0.000288211	7.49016	461496
		FALSE	High	CHIMERYS on Ardia Server (G4)	Unambiguous	[K].VGPLGLSPK.[K]		1	F1LE76	F1LE76	FALSE		0								0	2		0	1	1	434.269	867.53	867.53	0	0	HCD (High Energy Collision Dissociation)	25	0.15	MS2		3.513	4.602	46711	4.6192	0.0172	F21	1	0.00033477	0.00153737	4.75098	461496
		FALSE	High	CHIMERYS on Ardia Server (G4)	Unambiguous	[K].VGPLGLSPK.[K]		1	F1LE76	F1LE76	FALSE		0								0	2		0	1	1	434.269	867.53	867.53	0	0	HCD (High Energy Collision Dissociation)	25	1	MS2		3.514	4.6178	46870	4.6192	0.0015	F21	1	0.000202429	0.000288211	6.33182	461496
		FALSE	High	CHIMERYS on Ardia Server (G4)	Unambiguous	[K].VGPLGLSPK.[K]		1	F1LE76	F1LE76	FALSE		0								0	2		0	1	1	434.269	867.53	867.53	0	0	HCD (High Energy Collision Dissociation)	25	1	MS2		3.514	4.6474	47173	4.6192	-0.0282	F21	1	0.000202429	0.000288211	6.33058	461496
		FALSE	High	CHIMERYS on Ardia Server (I4)	Unambiguous	[K].VGPLGLSPK.[K]		1	F1LE76	F1LE76	FALSE		0								0	2		0	1	1	434.269	867.53	867.53	0	0	HCD (High Energy Collision Dissociation)	25	1	MS2		3.513	4.6204	46870	4.3135	-0.3068	F23	1	0.00187489	0.0109658	1.80186	21568.7
		FALSE	High	CHIMERYS on Ardia Server (H4)	Unambiguous	[K].VGPLGLSPK.[K]		1	F1LE76	F1LE76	FALSE		0								0	2		0	1	1	434.269	867.53	867.53	0	0	HCD (High Energy Collision Dissociation)	25	0.02	MS2		3.514	4.5835	46408	4.4161	-0.1674	F22	1	0.000337539	0.000566912	3.65308	343093
		FALSE	High	CHIMERYS on Ardia Server (H4)	Unambiguous	[K].VGPLGLSPK.[K]		1	F1LE76	F1LE76	FALSE		0								0	2		0	1	1	434.269	867.53	867.53	0	0	HCD (High Energy Collision Dissociation)	25	1	MS2		3.513	4.5993	46567	4.4161	-0.1832	F22	1	0.000204527	0.000440526	6.59747	343093
		FALSE	High	CHIMERYS on Ardia Server (H4)	Unambiguous	[K].VGPLGLSPK.[K]		1	F1LE76	F1LE76	FALSE		0								0	2		0	1	1	434.269	867.53	867.53	0	0	HCD (High Energy Collision Dissociation)	25	0.04	MS2		3.514	4.6132	46711	4.4161	-0.1971	F22	1	0.00214579	0.0145753	1.74172	343093
		FALSE	High	CHIMERYS on Ardia Server (H4)	Unambiguous	[K].VGPLGLSPK.[K]		1	F1LE76	F1LE76	FALSE		0								0	2		0	1	1	434.269	867.53	867.53	0	0	HCD (High Energy Collision Dissociation)	25	1	MS2		3.514	4.629	46870	4.4161	-0.2129	F22	1	0.000241124	0.000440526	5.77191	343093
		FALSE	High	CHIMERYS on Ardia Server (H4)	Unambiguous	[K].VGPLGLSPK.[K]		1	F1LE76	F1LE76	FALSE		0								0	2		0	1	1	434.269	867.53	867.53	0	0	HCD (High Energy Collision Dissociation)	25	0.08	MS2		3.611	4.6434	47015	4.4161	-0.2274	F22	1	0.00103745	0.00732994	2.41553	343093
		FALSE	High	CHIMERYS on Ardia Server (H4)	Unambiguous	[K].VGPLGLSPK.[K]		1	F1LE76	F1LE76	FALSE		0								0	2		0	1	1	434.269	867.53	867.53	0	0	HCD (High Energy Collision Dissociation)	25	1	MS2		3.514	4.6589	47173	4.4161	-0.2428	F22	1	0.000204527	0.000440526	6.25917	343093
		FALSE	High	CHIMERYS on Ardia Server (H4)	Unambiguous	[K].VGPLGLSPK.[K]		1	F1LE76	F1LE76	FALSE		0								0	2		0	1	1	434.269	867.53	867.53	0	0	HCD (High Energy Collision Dissociation)	25	1	MS2		3.519	4.6891	47477	4.4161	-0.273	F22	1	0.000241124	0.000440526	6.07863	343093
		FALSE	High	CHIMERYS on Ardia Server (H4)	Unambiguous	[K].VGPLGLSPK.[K]		1	F1LE76	F1LE76	FALSE		0								0	2		0	1	1	434.269	867.53	867.53	0	0	HCD (High Energy Collision Dissociation)	25	1	MS2		3.706	4.7189	47780	4.4161	-0.3028	F22	1	0.0017806	0.0116125	1.94735	343093
		FALSE	High	CHIMERYS on Ardia Server (H4)	Unambiguous	[K].VGPLGLSPK.[K]		1	F1LE76	F1LE76	FALSE		0								0	2		0	1	1	434.269	867.53	867.53	0	0	HCD (High Energy Collision Dissociation)	25	1	MS2		3.513	4.7486	48083	4.4161	-0.3326	F22	1	0.0031676	0.017865	1.29971	343093
		FALSE	High	CHIMERYS on Ardia Server (I4)	Unambiguous	[K].VGPLGLSPK.[K]		1	F1LE76	F1LE76	FALSE		0								0	2		0	1	1	434.269	867.53	867.53	0	0	HCD (High Energy Collision Dissociation)	25	1	MS2		3.514	4.5608	46264	4.3135	-0.2473	F23	1	0.00861524	0.069957	0.395384	21568.7
