## Supplementary Data File S1 for "Inhibition of release of intestinal extracellular vesicles in *Ascaris suum* and immune modulation by the anthelmintic ivermectin" (part 107 of 154)

### Sheet: Proteins (continued)
Checked	Protein Group FDR Confidence: Combined	Protein FDR Confidence: Combined	Master	Accession	Description	Exp. Protein Group q-value: Combined	Exp. Protein q-value: Combined	Sum PEP Score	Coverage [%]	# Peptides	# PSMs	# Unique Peptides	# AAs	MW [kDa]	calc. pI	Score CHIMERYS on Ardia Server: CHIMERYS on Ardia Server	# Peptides (by Search Engine): CHIMERYS on Ardia Server	Biological Process	Cellular Component	Molecular Function	Pfam IDs	Entrez Gene ID	Ensembl Gene ID	Gene Symbol	Gene ID	WikiPathways	Reactome Pathways	# Protein Pathway Groups	# Razor Peptides	Abundances (Grouped): DMSO, 1, Control	Abundances (Grouped): DMSO, 2, Control	Abundances (Grouped): DMSO, 3, Control	Abundances (Grouped): DMSO, 4, Control	Abundances (Grouped): DMSO, 5, Control	Abundances (Grouped): IVM, 1, Sample	Abundances (Grouped): IVM, 2, Sample	Abundances (Grouped): IVM, 3, Sample	Abundances (Grouped): IVM, 4, Sample	Abundances (Grouped): IVM, 5, Sample	Abundances (Grouped) CV [%]: DMSO, 1, Control	Abundances (Grouped) CV [%]: DMSO, 2, Control	Abundances (Grouped) CV [%]: DMSO, 3, Control	Abundances (Grouped) CV [%]: DMSO, 4, Control	Abundances (Grouped) CV [%]: DMSO, 5, Control	Abundances (Grouped) CV [%]: IVM, 1, Sample	Abundances (Grouped) CV [%]: IVM, 2, Sample	Abundances (Grouped) CV [%]: IVM, 3, Sample	Abundances (Grouped) CV [%]: IVM, 4, Sample	Abundances (Grouped) CV [%]: IVM, 5, Sample	Found in Sample: F15: Control, DMSO, 1	Found in Sample: F16: Control, DMSO, 2	Found in Sample: F17: Control, DMSO, 3	Found in Sample: F18: Control, DMSO, 4	Found in Sample: F19: Control, DMSO, 5	Found in Sample: F20: Sample, IVM, 1	Found in Sample: F21: Sample, IVM, 2	Found in Sample: F22: Sample, IVM, 3	Found in Sample: F23: Sample, IVM, 4	Found in Sample: F24: Sample, IVM, 5	# Protein Groups	Modifications
		FALSE	High	CHIMERYS on Ardia Server (I4)	Unambiguous	[K].VGPLGLSPK.[K]		1	F1LE76	F1LE76	FALSE		0								0	2		0	1	1	434.269	867.53	867.53	0	0	HCD (High Energy Collision Dissociation)	25	1	MS2		3.514	4.5907	46567	4.3135	-0.2772	F23	1	0.000318861	0.00102796	4.37092	21568.7
		FALSE	High	CHIMERYS on Ardia Server (F4)	Unambiguous	[K].VGPLGLSPK.[K]		1	F1LE76	F1LE76	FALSE		0								0	2		0	1	1	434.269	867.53	867.53	0	0	HCD (High Energy Collision Dissociation)	25	1	MS2		3.514	4.6259	46870	4.6239	-0.0019	F20	1	7.54034e-05	0	7.77369	152745
		FALSE	High	CHIMERYS on Ardia Server (G4)	Unambiguous	[K].VGPLGLSPK.[K]		1	F1LE76	F1LE76	FALSE		0								0	2		0	1	1	434.269	867.53	867.53	0	0	HCD (High Energy Collision Dissociation)	25	1	MS2		3.514	4.6773	47476	4.6192	-0.0581	F21	1	0.00174695	0.0125603	1.74624	461496
		FALSE	High	CHIMERYS on Ardia Server (F4)	Unambiguous	[K].VGPLGLSPK.[K]		1	F1LE76	F1LE76	FALSE		0								0	2		0	1	1	434.269	867.53	867.53	0	0	HCD (High Energy Collision Dissociation)	25	0.02	MS2		3.513	4.6102	46711	4.6239	0.0138	F20	1	0.000799968	0.00290139	2.82524	152745
		FALSE	High	CHIMERYS on Ardia Server (B4)	Unambiguous	[K].VGPLGLSPK.[K]		1	F1LE76	F1LE76	FALSE		0								0	2		0	1	1	434.269	867.53	867.53	0	0	HCD (High Energy Collision Dissociation)	25	1	MS2		3.514	4.4956	45657	4.5026	0.0071	F16	1	0.000224195	0.000663916	4.6633	63709.7
		FALSE	High	CHIMERYS on Ardia Server (B4)	Unambiguous	[K].VGPLGLSPK.[K]		1	F1LE76	F1LE76	FALSE		0								0	2		0	1	1	434.269	867.53	867.53	0	0	HCD (High Energy Collision Dissociation)	25	1	MS2		3.513	4.5254	45960	4.5026	-0.0227	F16	1	0.000224195	0.000663916	4.68857	63709.7
		FALSE	High	CHIMERYS on Ardia Server (B4)	Unambiguous	[K].VGPLGLSPK.[K]		1	F1LE76	F1LE76	FALSE		0								0	2		0	1	1	434.269	867.53	867.53	0	0	HCD (High Energy Collision Dissociation)	25	1	MS2		3.523	4.5556	46264	4.5026	-0.0529	F16	1	0.000593186	0.00325487	3.33743	63709.7
		FALSE	High	CHIMERYS on Ardia Server (C4)	Unambiguous	[K].VGPLGLSPK.[K]		1	F1LE76	F1LE76	FALSE		0								0	2		0	1	1	434.269	867.53	867.53	0	0	HCD (High Energy Collision Dissociation)	25	1	MS2		3.512	4.5675	46264	4.6424	0.0749	F17	1	0.000108921	0	3.69664	129941
		FALSE	High	CHIMERYS on Ardia Server (C4)	Unambiguous	[K].VGPLGLSPK.[K]		1	F1LE76	F1LE76	FALSE		0								0	2		0	1	1	434.269	867.53	867.53	0	0	HCD (High Energy Collision Dissociation)	25	1	MS2		3.512	4.5972	46567	4.6424	0.0451	F17	1	0.000108921	0	4.50362	129941
		FALSE	High	CHIMERYS on Ardia Server (C4)	Unambiguous	[K].VGPLGLSPK.[K]		1	F1LE76	F1LE76	FALSE		0								0	2		0	1	1	434.269	867.53	867.53	0	0	HCD (High Energy Collision Dissociation)	25	0.03	MS2		3.514	4.6114	46711	4.6424	0.031	F17	1	0.00403836	0.0229077	0.97074	129941
		FALSE	High	CHIMERYS on Ardia Server (C4)	Unambiguous	[K].VGPLGLSPK.[K]		1	F1LE76	F1LE76	FALSE		0								0	2		0	1	1	434.269	867.53	867.53	0	0	HCD (High Energy Collision Dissociation)	25	1	MS2		3.512	4.6272	46870	4.6424	0.0152	F17	1	0.000108921	0	8.46727	129941
		FALSE	High	CHIMERYS on Ardia Server (C4)	Unambiguous	[K].VGPLGLSPK.[K]		1	F1LE76	F1LE76	FALSE		0								0	2		0	1	1	434.269	867.53	867.53	0	0	HCD (High Energy Collision Dissociation)	25	0.06	MS2		3.513	4.6416	47015	4.6424	0.0007	F17	1	0.000734821	0.00406371	2.80469	129941
		FALSE	High	CHIMERYS on Ardia Server (C4)	Unambiguous	[K].VGPLGLSPK.[K]		1	F1LE76	F1LE76	FALSE		0								0	2		0	1	1	434.269	867.53	867.53	0	0	HCD (High Energy Collision Dissociation)	25	1	MS2		3.514	4.6568	47173	4.6424	-0.0145	F17	1	0.000108921	0	5.99279	129941
		FALSE	High	CHIMERYS on Ardia Server (C4)	Unambiguous	[K].VGPLGLSPK.[K]		1	F1LE76	F1LE76	FALSE		0								0	2		0	1	1	434.269	867.53	867.53	0	0	HCD (High Energy Collision Dissociation)	25	1	MS2		3.514	4.6872	47477	4.6424	-0.0448	F17	1	0.000108921	0	5.17709	129941
		FALSE	High	CHIMERYS on Ardia Server (E4)	Unambiguous	[K].VGPLGLSPK.[K]		1	F1LE76	F1LE76	FALSE		0								0	2		0	1	1	434.269	867.53	867.53	0	0	HCD (High Energy Collision Dissociation)	25	1	MS2		3.514	4.5302	45960	4.6945	0.1643	F19	1	0.000145567	0.000446677	5.34875	796099
		FALSE	High	CHIMERYS on Ardia Server (F4)	Unambiguous	[K].VGPLGLSPK.[K]		1	F1LE76	F1LE76	FALSE		0								0	2		0	1	1	434.269	867.53	867.53	0	0	HCD (High Energy Collision Dissociation)	25	1	MS2		3.514	4.5663	46264	4.6239	0.0576	F20	1	7.54034e-05	0	7.04943	152745
		FALSE	High	CHIMERYS on Ardia Server (E4)	Unambiguous	[K].VGPLGLSPK.[K]		1	F1LE76	F1LE76	FALSE		0								0	2		0	1	1	434.269	867.53	867.53	0	0	HCD (High Energy Collision Dissociation)	25	0.01	MS2		3.513	4.5446	46105	4.6945	0.1499	F19	1	0.000345079	0.00207325	3.99652	796099
		FALSE	High	CHIMERYS on Ardia Server (E4)	Unambiguous	[K].VGPLGLSPK.[K]		1	F1LE76	F1LE76	FALSE		0								0	2		0	1	1	434.269	867.53	867.53	0	0	HCD (High Energy Collision Dissociation)	25	1	MS2		3.514	4.5602	46264	4.6945	0.1343	F19	1	5.66123e-05	0	6.71773	796099
		FALSE	High	CHIMERYS on Ardia Server (E4)	Unambiguous	[K].VGPLGLSPK.[K]		1	F1LE76	F1LE76	FALSE		0								0	2		0	1	1	434.269	867.53	867.53	0	0	HCD (High Energy Collision Dissociation)	25	0.04	MS2		3.513	4.5743	46408	4.6945	0.1202	F19	1	0.000240616	0.000882771	4.2103	796099
		FALSE	High	CHIMERYS on Ardia Server (E4)	Unambiguous	[K].VGPLGLSPK.[K]		1	F1LE76	F1LE76	FALSE		0								0	2		0	1	1	434.269	867.53	867.53	0	0	HCD (High Energy Collision Dissociation)	25	1	MS2		3.648	4.5901	46567	4.6945	0.1044	F19	1	5.66123e-05	0	6.67635	796099
		FALSE	High	CHIMERYS on Ardia Server (E4)	Unambiguous	[K].VGPLGLSPK.[K]		1	F1LE76	F1LE76	FALSE		0								0	2		0	1	1	434.269	867.53	867.53	0	0	HCD (High Energy Collision Dissociation)	25	0.11	MS2		3.514	4.6042	46711	4.6945	0.0903	F19	1	0.000145567	0.000446677	5.5327	796099
		FALSE	High	CHIMERYS on Ardia Server (E4)	Unambiguous	[K].VGPLGLSPK.[K]		1	F1LE76	F1LE76	FALSE		0								0	2		0	1	1	434.269	867.53	867.53	0	0	HCD (High Energy Collision Dissociation)	25	1	MS2		3.513	4.62	46870	4.6945	0.0745	F19	1	5.66123e-05	0	7.19043	796099
		FALSE	High	CHIMERYS on Ardia Server (E4)	Unambiguous	[K].VGPLGLSPK.[K]		1	F1LE76	F1LE76	FALSE		0								0	2		0	1	1	434.269	867.53	867.53	0	0	HCD (High Energy Collision Dissociation)	25	1	MS2		3.545	4.6342	47015	4.6945	0.0603	F19	1	0.000173183	0.000446677	4.99093	796099
		FALSE	High	CHIMERYS on Ardia Server (E4)	Unambiguous	[K].VGPLGLSPK.[K]		1	F1LE76	F1LE76	FALSE		0								0	2		0	1	1	434.269	867.53	867.53	0	0	HCD (High Energy Collision Dissociation)	25	1	MS2		3.514	4.6496	47173	4.6945	0.0448	F19	1	5.66123e-05	0	7.6677	796099
		FALSE	High	CHIMERYS on Ardia Server (E4)	Unambiguous	[K].VGPLGLSPK.[K]		1	F1LE76	F1LE76	FALSE		0								0	2		0	1	1	434.269	867.53	867.53	0	0	HCD (High Energy Collision Dissociation)	25	0.09	MS2		3.515	4.6641	47318	4.6945	0.0304	F19	1	0.00130479	0.00516301	2.30056	796099
		FALSE	High	CHIMERYS on Ardia Server (E4)	Unambiguous	[K].VGPLGLSPK.[K]		1	F1LE76	F1LE76	FALSE		0								0	2		0	1	1	434.269	867.53	867.53	0	0	HCD (High Energy Collision Dissociation)	25	1	MS2		3.513	4.6798	47477	4.6945	0.0147	F19	1	0.000145567	0.000446677	5.5096	796099
		FALSE	High	CHIMERYS on Ardia Server (E4)	Unambiguous	[K].VGPLGLSPK.[K]		1	F1LE76	F1LE76	FALSE		0								0	2		0	1	1	434.269	867.53	867.53	0	0	HCD (High Energy Collision Dissociation)	25	1	MS2		3.513	4.7095	47780	4.6945	-0.015	F19	1	0.00126728	0.00516301	2.38743	796099
		FALSE	High	CHIMERYS on Ardia Server (F4)	Unambiguous	[K].VGPLGLSPK.[K]		1	F1LE76	F1LE76	FALSE		0								0	2		0	1	1	434.269	867.53	867.53	0	0	HCD (High Energy Collision Dissociation)	25	1	MS2		3.513	4.5963	46567	4.6239	0.0277	F20	1	7.54034e-05	0	8.66284	152745
		FALSE	High	CHIMERYS on Ardia Server (I4)	Unambiguous	[K].VGPLGLSPK.[K]		1	F1LE76	F1LE76	FALSE		0								0	2		0	1	1	434.269	867.53	867.53	0	0	HCD (High Energy Collision Dissociation)	25	1	MS2		3.512	4.6503	47173	4.3135	-0.3367	F23	1	0.00407795	0.0304002	0.942352	21568.7
FALSE	High	High	Master Protein	Cont_P00330	Alcohol dehydrogenase 1 OS=Saccharomyces cerevisiae (strain ATCC 204508 / S288c) OX=559292 GN=ADH1 PE=1 SV=5	0	0	62.104	7	3	194	3	348	36.8	6.68	32.46	3	other metabolic processes	other cell component	other molecular function	Pf00107, Pf08240	854068	YOL086C	ADH1	D6W1Y3; P00330; sce:YOL086C	Principal pathways of carbon metabolism; Glycolysis and gluconeogenesis		2	0	1.08302e+07	4.34157e+06	3.13479e+07	7.03432e+06	5.24245e+06	7.63902e+06	4.85375e+06	1.15941e+07	7.08169e+06	1.82263e+07											High	High	High	High	High	High	High	High	High	High	1
	Checked	Confidence	Annotated Sequence	# Proteins	# PSMs	Master Protein Accessions	Positions in Master Proteins	Modifications in Master Proteins	# Missed Cleavages	Theo. MH+ [Da]	Abundances (Grouped): DMSO, 1, Control	Abundances (Grouped): DMSO, 2, Control	Abundances (Grouped): DMSO, 3, Control	Abundances (Grouped): DMSO, 4, Control	Abundances (Grouped): DMSO, 5, Control	Abundances (Grouped): IVM, 1, Sample	Abundances (Grouped): IVM, 2, Sample	Abundances (Grouped): IVM, 3, Sample	Abundances (Grouped): IVM, 4, Sample	Abundances (Grouped): IVM, 5, Sample	Abundances (Grouped) CV [%]: DMSO, 1, Control	Abundances (Grouped) CV [%]: DMSO, 2, Control	Abundances (Grouped) CV [%]: DMSO, 3, Control	Abundances (Grouped) CV [%]: DMSO, 4, Control	Abundances (Grouped) CV [%]: DMSO, 5, Control	Abundances (Grouped) CV [%]: IVM, 1, Sample	Abundances (Grouped) CV [%]: IVM, 2, Sample	Abundances (Grouped) CV [%]: IVM, 3, Sample	Abundances (Grouped) CV [%]: IVM, 4, Sample	Abundances (Grouped) CV [%]: IVM, 5, Sample	Quan Info	Found in Sample: F15: Control, DMSO, 1	Found in Sample: F16: Control, DMSO, 2	Found in Sample: F17: Control, DMSO, 3	Found in Sample: F18: Control, DMSO, 4	Found in Sample: F19: Control, DMSO, 5	Found in Sample: F20: Sample, IVM, 1	Found in Sample: F21: Sample, IVM, 2	Found in Sample: F22: Sample, IVM, 3	Found in Sample: F23: Sample, IVM, 4	Found in Sample: F24: Sample, IVM, 5	q-Value (Best File-Local)	PEP	q-Value
	FALSE	High	[K].DIVGAVLK.[A]	1	6	Cont_P00330	Cont_P00330 [227-234]		0	814.503	20470.8		32586.5						11995.3													High	n/a	High	n/a	n/a	n/a	n/a	n/a	High	n/a	0.00471698	0.00684794	0.00223337
		Checked	Confidence	Identifying Node	PSM Ambiguity	Annotated Sequence	Modifications	# Proteins	Master Protein Accessions	Protein Accessions	I/L Ambiguity	CHIMERYS: PTM Localization Sequence	CHIMERYS: PTM Localization Score	CHIMERYS: Best Site Probabilities	CHIMERYS: Oxidation Site Probabilities	CHIMERYS: Phospho Site Probabilities	CHIMERYS: Label:13C(6)15N(2) Site Probabilities	CHIMERYS: Label:13C(6)15N(4) Site Probabilities	CHIMERYS: Oxidation Site Probabilities	CHIMERYS: Phospho Site Probabilities	# Missed Cleavages	Charge	DeltaScore	DeltaCn	Rank	Search Engine Rank	m/z [Da]	MH+ [Da]	Theo. MH+ [Da]	DeltaM [ppm]	Deltam/z [Da]	Activation Type	NCE [%]	Normalized CHIMERYS Coefficient	MS Order	Isolation Interference [%]	Ion Inject Time [ms]	RT [min]	First Scan	Predicted RT [min]	DeltaRT	File ID	# Protein Groups	q-Value	PEP	SVM Score	Quan Value
		FALSE	High	CHIMERYS on Ardia Server (I3)	Unambiguous	[K].DIVGAVLK.[A]		1	Cont_P00330	Cont_P00330	FALSE		0								0	2		0	1	1	407.755	814.503	814.503	0	0	HCD (High Energy Collision Dissociation)	25	1	MS2		3.513	7.4186	75208	7.7058	0.2872	F23	1	0.00294695	0.113012	0.474981	5731.87
		FALSE	High	CHIMERYS on Ardia Server (I3)	Unambiguous	[K].DIVGAVLK.[A]		1	Cont_P00330	Cont_P00330	FALSE		0								0	2		0	1	1	407.755	814.503	814.503	0	0	HCD (High Energy Collision Dissociation)	25	1	MS2		3.513	7.3587	74601	7.7058	0.3472	F23	1	0.00675024	0.161517	0.354677	5731.87
		FALSE	High	CHIMERYS on Ardia Server (A3)	Unambiguous	[K].DIVGAVLK.[A]		1	Cont_P00330	Cont_P00330	FALSE		0								0	2		0	1	1	407.755	814.503	814.503	0	0	HCD (High Energy Collision Dissociation)	25	1	MS2		3.513	7.2972	73995	8.4795	1.1824	F15	1	0.00382263	0.0133228	0.638131	8838.77
		FALSE	High	CHIMERYS on Ardia Server (C3)	Unambiguous	[K].DIVGAVLK.[A]		1	Cont_P00330	Cont_P00330	FALSE		0								0	2		0	1	1	407.755	814.503	814.503	0	0	HCD (High Energy Collision Dissociation)	25	1	MS2		3.607	7.3721	74601	7.5012	0.1291	F17	1	0.00052356	0	4.94316	5086.57
		FALSE	High	CHIMERYS on Ardia Server (C3)	Unambiguous	[K].DIVGAVLK.[A]		1	Cont_P00330	Cont_P00330	FALSE		0								0	2		0	1	1	407.755	814.503	814.503	0	0	HCD (High Energy Collision Dissociation)	25	1	MS2		3.516	7.402	74904	7.5012	0.0992	F17	1	0.00052356	0	2.21848	5086.57
		FALSE	High	CHIMERYS on Ardia Server (C3)	Unambiguous	[K].DIVGAVLK.[A]		1	Cont_P00330	Cont_P00330	FALSE		0								0	2		0	1	1	407.755	814.503	814.503	0	0	HCD (High Energy Collision Dissociation)	25	1	MS2		3.513	7.3423	74298	7.5012	0.1589	F17	1	0.000997506	0.00744381	1.62689	5086.57
	FALSE	High	[-K].DIPVPKPK.[-A]	2	107	Cont_P00330	Cont_P00330 [23-30]		1	901.56	7.62567e+06	2.15761e+06	2.25234e+07	2.39722e+06	1.70188e+06	2.40577e+06	1.37758e+06	3.99937e+06	3.3017e+06	6.40606e+06											Shared	High	High	High	High	High	High	High	High	High	High	0.00471698	4.32133e-16	0.000225955
		Checked	Confidence	Identifying Node	PSM Ambiguity	Annotated Sequence	Modifications	# Proteins	Master Protein Accessions	Protein Accessions	I/L Ambiguity	CHIMERYS: PTM Localization Sequence	CHIMERYS: PTM Localization Score	CHIMERYS: Best Site Probabilities	CHIMERYS: Oxidation Site Probabilities	CHIMERYS: Phospho Site Probabilities	CHIMERYS: Label:13C(6)15N(2) Site Probabilities	CHIMERYS: Label:13C(6)15N(4) Site Probabilities	CHIMERYS: Oxidation Site Probabilities	CHIMERYS: Phospho Site Probabilities	# Missed Cleavages	Charge	DeltaScore	DeltaCn	Rank	Search Engine Rank	m/z [Da]	MH+ [Da]	Theo. MH+ [Da]	DeltaM [ppm]	Deltam/z [Da]	Activation Type	NCE [%]	Normalized CHIMERYS Coefficient	MS Order	Isolation Interference [%]	Ion Inject Time [ms]	RT [min]	First Scan	Predicted RT [min]	DeltaRT	File ID	# Protein Groups	q-Value	PEP	SVM Score	Quan Value
		FALSE	High	CHIMERYS on Ardia Server (C3)	Unambiguous	[-K].DIPVPKPK.[-A]		2	Cont_P00330	Cont_P00330; PRTC-4	FALSE		0								1	2		0	1	1	447.276	893.545	893.545	0	0	HCD (High Energy Collision Dissociation)	25	1	MS2		3.514	2.7719	28075	3.1077	0.3358	F17	1	0.000997506	0.00744381	1.99021	145501
		FALSE	High	CHIMERYS on Ardia Server (A3)	Unambiguous	[-K].DIPVPKPK.[-A]		2	Cont_P00330	Cont_P00330; PRTC-4	FALSE		0								1	2		0	1	1	447.276	893.545	893.545	0	0	HCD (High Energy Collision Dissociation)	25	1	MS2		3.513	2.709	27469	8.331	5.622	F15	1	0.00121359	0	3.35681	188316
		FALSE	High	CHIMERYS on Ardia Server (C3)	Unambiguous	[-K].DIPVPKPK.[-A]		2	Cont_P00330	Cont_P00330; PRTC-4	FALSE		0								1	2		0	1	1	447.276	893.545	893.545	0	0	HCD (High Energy Collision Dissociation)	25	1	MS2		3.513	2.7123	27469	3.1077	0.3954	F17	1	0.00052356	0	3.80386	145501
		FALSE	High	CHIMERYS on Ardia Server (I3)	Unambiguous	[-K].DIPVPKPK.[-A]		2	Cont_P00330	Cont_P00330; PRTC-4	FALSE		0								1	2		0	1	1	447.276	893.545	893.545	0	0	HCD (High Energy Collision Dissociation)	25	1	MS2		3.513	2.6798	27165	5.1306	2.4508	F23	1	0.00114548	0	2.53487	91798.5
		FALSE	High	CHIMERYS on Ardia Server (B3)	Unambiguous	[-K].DIPVPKPK.[-A]		2	Cont_P00330	Cont_P00330; PRTC-4	FALSE		0								1	2		0	1	1	447.276	893.545	893.545	0	0	HCD (High Energy Collision Dissociation)	25	1	MS2		3.513	2.6766	27165	3.6652	0.9885	F16	1	0.00276243	0.00545079	1.28323	101726
		FALSE	High	CHIMERYS on Ardia Server (B3)	Unambiguous	[-K].DIPVPKPK.[-A]		2	Cont_P00330	Cont_P00330; PRTC-4	FALSE		0								1	2		0	1	1	447.276	893.545	893.545	0	0	HCD (High Energy Collision Dissociation)	25	1	MS2		3.513	2.7066	27469	3.6652	0.9586	F16	1	0.00276243	0.00545079	1.17268	101726
		FALSE	High	CHIMERYS on Ardia Server (B3)	Unambiguous	[-K].DIPVPKPK.[-A]		2	Cont_P00330	Cont_P00330; PRTC-4	FALSE		0								1	2		0	1	1	447.276	893.545	893.545	0	0	HCD (High Energy Collision Dissociation)	25	1	MS2		3.514	2.6468	26862	3.6652	1.0184	F16	1	0.00507936	0.0645713	0.566693	101726
		FALSE	High	CHIMERYS on Ardia Server (A3)	Unambiguous	[-K].DIPVPKPK.[-A]		2	Cont_P00330	Cont_P00330; PRTC-4	FALSE		0								1	2		0	1	1	447.276	893.545	893.545	0	0	HCD (High Energy Collision Dissociation)	25	1	MS2		3.513	2.6787	27165	8.331	5.6522	F15	1	0.00121359	0	3.46259	188316
		FALSE	High	CHIMERYS on Ardia Server (I3)	Unambiguous	[-K].DIPVPKPK.[-A]		2	Cont_P00330	Cont_P00330; PRTC-4	FALSE		0								1	2		0	1	1	447.276	893.545	893.545	0	0	HCD (High Energy Collision Dissociation)	25	1	MS2		3.513	2.7098	27469	5.1306	2.4209	F23	1	0.00114548	2.09053e-09	1.87481	91798.5
		FALSE	High	CHIMERYS on Ardia Server (C3)	Unambiguous	[-K].DIPVPKPK.[-A]		2	Cont_P00330	Cont_P00330; PRTC-4	FALSE		0								1	1		0	1	1	893.545	893.545	893.545	0	0	HCD (High Energy Collision Dissociation)	25	1	MS2		3.513	2.6931	27274	3.1077	0.4146	F17	1	0.00815801	0.149953	0.127929	4428.22
		FALSE	High	CHIMERYS on Ardia Server (A3)	Unambiguous	[-K].DIPVPKPK.[-A]		2	Cont_P00330	Cont_P00330; PRTC-4	FALSE		0								1	2		0	1	1	447.276	893.545	893.545	0	0	HCD (High Energy Collision Dissociation)	25	1	MS2		3.513	2.6491	26862	8.331	5.6819	F15	1	0.00121359	0.0033145	2.76289	188316
		FALSE	High	CHIMERYS on Ardia Server (C3)	Unambiguous	[-K].DIPVPKPK.[-A]		2	Cont_P00330	Cont_P00330; PRTC-4	FALSE		0								1	2		0	1	1	447.276	893.545	893.545	0	0	HCD (High Energy Collision Dissociation)	25	1	MS2		3.514	2.682	27165	3.1077	0.4257	F17	1	0.00052356	0	5.15223	145501
		FALSE	High	CHIMERYS on Ardia Server (C3)	Unambiguous	[-K].DIPVPKPK.[-A]		2	Cont_P00330	Cont_P00330; PRTC-4	FALSE		0								1	2		0	1	1	447.276	893.545	893.545	0	0	HCD (High Energy Collision Dissociation)	25	1	MS2		3.513	2.7422	27772	3.1077	0.3655	F17	1	0.00052356	0	5.12088	145501
		FALSE	High	CHIMERYS on Ardia Server (C3)	Unambiguous	[-K].DIPVPKPK.[-A]		2	Cont_P00330	Cont_P00330; PRTC-4	FALSE		0								1	2		0	1	1	447.276	893.545	893.545	0	0	HCD (High Energy Collision Dissociation)	25	1	MS2		3.514	2.6523	26862	3.1077	0.4554	F17	1	0.00052356	0	2.39709	145501
		FALSE	High	CHIMERYS on Ardia Server (G3)	Unambiguous	[-K].DIPVPKPk.[-A]	K8(Label:13C(6)15N(2))	2	Cont_P00330	Cont_P00330; PRTC-4	FALSE	DIPVPK[UNIMOD:259(0.497)]PK[UNIMOD:259(0.503)]	0.503	K8(Label:13C(6)15N(2)):50.3			K(6): 49.7; K(8): 50.3				1	2		0	1	1	451.283	901.56	901.56	0	0	HCD (High Energy Collision Dissociation)	25	1	MS2		3.7	2.7827	28218	2.0908	-0.6919	F21	1	0.00662879	0.0855008	0.51939	1.10773e+06
		FALSE	High	CHIMERYS on Ardia Server (H3)	Unambiguous	[-K].DIPVPkPK.[-A]	K6(Label:13C(6)15N(2))	2	Cont_P00330	Cont_P00330; PRTC-4	FALSE	DIPVPK[UNIMOD:259(0.913)]PK[UNIMOD:259(0.087)]	0.913	K6(Label:13C(6)15N(2)):91.3			K(6): 91.3; K(8): 8.7				1	2		0	1	1	451.283	901.56	901.56	0	0	HCD (High Energy Collision Dissociation)	25	1	MS2		3.514	2.6677	27005	2.6976	0.03	F22	1	0.00118064	0	32.1185	1.03314e+06
		FALSE	High	CHIMERYS on Ardia Server (G3)	Unambiguous	[-K].DIPVPKPk.[-A]	K8(Label:13C(6)15N(2))	2	Cont_P00330	Cont_P00330; PRTC-4	FALSE	DIPVPK[UNIMOD:259(0.439)]PK[UNIMOD:259(0.561)]	0.561	K8(Label:13C(6)15N(2)):56.1			K(6): 43.9; K(8): 56.1				1	2		0	1	1	451.283	901.56	901.56	0	0	HCD (High Energy Collision Dissociation)	25	1	MS2		3.674	2.7227	27611	2.0908	-0.6319	F21	1	0.00105374	0	3.91271	1.10773e+06
		FALSE	High	CHIMERYS on Ardia Server (H3)	Unambiguous	[-K].DIPVPKPk.[-A]	K8(Label:13C(6)15N(2))	2	Cont_P00330	Cont_P00330; PRTC-4	FALSE	DIPVPK[UNIMOD:259(0.236)]PK[UNIMOD:259(0.764)]	0.764	K8(Label:13C(6)15N(2)):76.4			K(6): 23.6; K(8): 76.4				1	2		0	1	1	451.283	901.56	901.56	0	0	HCD (High Energy Collision Dissociation)	25	1	MS2		3.513	2.6378	26702	2.6976	0.0598	F22	1	0.00118064	0	7.00091	1.19e+06
		FALSE	High	CHIMERYS on Ardia Server (G3)	Unambiguous	[-K].DIPVPKPk.[-A]	K8(Label:13C(6)15N(2))	2	Cont_P00330	Cont_P00330; PRTC-4	FALSE	DIPVPK[UNIMOD:259(0.454)]PK[UNIMOD:259(0.546)]	0.546	K8(Label:13C(6)15N(2)):54.6			K(6): 45.4; K(8): 54.6				1	2		0	1	1	451.283	901.56	901.56	0	0	HCD (High Energy Collision Dissociation)	25	1	MS2		3.513	2.693	27308	2.0908	-0.6022	F21	1	0.00105374	0	3.56118	1.10773e+06
		FALSE	High	CHIMERYS on Ardia Server (G3)	Unambiguous	[-K].DIPVPKPk.[-A]	K8(Label:13C(6)15N(2))	2	Cont_P00330	Cont_P00330; PRTC-4	FALSE	DIPVPK[UNIMOD:259(0.483)]PK[UNIMOD:259(0.517)]	0.517	K8(Label:13C(6)15N(2)):51.7			K(6): 48.3; K(8): 51.7				1	2		0	1	1	451.283	901.56	901.56	0	0	HCD (High Energy Collision Dissociation)	25	1	MS2		3.573	2.7525	27914	2.0908	-0.6617	F21	1	0.00105374	0	3.84922	1.10773e+06
		FALSE	High	CHIMERYS on Ardia Server (G3)	Unambiguous	[-K].DIPVPKPk.[-A]	K8(Label:13C(6)15N(2))	2	Cont_P00330	Cont_P00330; PRTC-4	FALSE	DIPVPK[UNIMOD:259(0.454)]PK[UNIMOD:259(0.546)]	0.546	K8(Label:13C(6)15N(2)):54.6			K(6): 45.4; K(8): 54.6				1	2		0	1	1	451.283	901.56	901.56	0	0	HCD (High Energy Collision Dissociation)	25	1	MS2		3.512	2.6631	27005	2.0908	-0.5723	F21	1	0.00105374	0	3.44677	1.10773e+06
		FALSE	High	CHIMERYS on Ardia Server (E3)	Unambiguous	[-K].DIPVPKPk.[-A]	K8(Label:13C(6)15N(2))	2	Cont_P00330	Cont_P00330; PRTC-4	FALSE	DIPVPK[UNIMOD:259(0.497)]PK[UNIMOD:259(0.503)]	0.503	K8(Label:13C(6)15N(2)):50.3			K(6): 49.7; K(8): 50.3				1	2		0	1	1	451.283	901.56	901.56	0	0	HCD (High Energy Collision Dissociation)	25	1	MS2		3.514	2.7841	28218	3.5608	0.7767	F19	1	0.0015528	0.00920404	2.43582	1.02319e+06
		FALSE	High	CHIMERYS on Ardia Server (E3)	Unambiguous	[-K].DIPVPKPk.[-A]	K8(Label:13C(6)15N(2))	2	Cont_P00330	Cont_P00330; PRTC-4	FALSE	DIPVPK[UNIMOD:259(0.406)]PK[UNIMOD:259(0.594)]	0.594	K8(Label:13C(6)15N(2)):59.4			K(6): 40.6; K(8): 59.4				1	2		0	1	1	451.283	901.56	901.56	0	0	HCD (High Energy Collision Dissociation)	25	1	MS2		3.514	2.8138	28521	3.5608	0.747	F19	1	0.00383632	0.0351252	0.943041	1.02319e+06
		FALSE	High	CHIMERYS on Ardia Server (H3)	Unambiguous	[-K].DIPVPKPk.[-A]	K8(Label:13C(6)15N(2))	2	Cont_P00330	Cont_P00330; PRTC-4	FALSE	DIPVPK[UNIMOD:259(0.114)]PK[UNIMOD:259(0.886)]	0.886	K8(Label:13C(6)15N(2)):88.6			K(6): 11.4; K(8): 88.6				1	2		0	1	1	451.283	901.56	901.56	0	0	HCD (High Energy Collision Dissociation)	25	1	MS2		3.514	2.6078	26398	2.6976	0.0899	F22	1	0.00118064	0	3.19922	1.19e+06
		FALSE	High	CHIMERYS on Ardia Server (F3)	Unambiguous	[-K].DIPVPkPK.[-A]	K6(Label:13C(6)15N(2))	2	Cont_P00330	Cont_P00330; PRTC-4	FALSE	DIPVPK[UNIMOD:259(0.758)]PK[UNIMOD:259(0.242)]	0.758	K6(Label:13C(6)15N(2)):75.8			K(6): 75.8; K(8): 24.2				1	2		0	1	1	451.283	901.56	901.56	0	0	HCD (High Energy Collision Dissociation)	25	1	MS2		3.513	2.6068	26398	2.4856	-0.1212	F20	1	0.00129199	0.0004394	4.83869	226955
		FALSE	High	CHIMERYS on Ardia Server (F3)	Unambiguous	[-K].DIPVPkPK.[-A]	K6(Label:13C(6)15N(2))	2	Cont_P00330	Cont_P00330; PRTC-4	FALSE	DIPVPK[UNIMOD:259(0.505)]PK[UNIMOD:259(0.495)]	0.505	K6(Label:13C(6)15N(2)):50.5			K(6): 50.5; K(8): 49.5				1	2		0	1	1	451.283	901.56	901.56	0	0	HCD (High Energy Collision Dissociation)	25	1	MS2		3.514	2.6368	26702	2.4856	-0.1512	F20	1	0.0018797	0.016115	2.12999	226955
		FALSE	High	CHIMERYS on Ardia Server (F3)	Unambiguous	[-K].DIPVPKPk.[-A]	K8(Label:13C(6)15N(2))	2	Cont_P00330	Cont_P00330; PRTC-4	FALSE	DIPVPK[UNIMOD:259(0.46)]PK[UNIMOD:259(0.54)]	0.54	K8(Label:13C(6)15N(2)):54.0			K(6): 46.0; K(8): 54.0				1	2		0	1	1	451.283	901.56	901.56	0	0	HCD (High Energy Collision Dissociation)	25	1	MS2		3.514	2.6668	27005	2.4856	-0.1812	F20	1	0.00129199	0.0004394	3.73573	1.04177e+06
		FALSE	High	CHIMERYS on Ardia Server (F3)	Unambiguous	[-K].DIPVPKPk.[-A]	K8(Label:13C(6)15N(2))	2	Cont_P00330	Cont_P00330; PRTC-4	FALSE	DIPVPK[UNIMOD:259(0.484)]PK[UNIMOD:259(0.516)]	0.516	K8(Label:13C(6)15N(2)):51.6			K(6): 48.4; K(8): 51.6				1	2		0	1	1	451.283	901.56	901.56	0	0	HCD (High Energy Collision Dissociation)	25	1	MS2		3.514	2.6967	27308	2.4856	-0.2111	F20	1	0.00119474	0	26.1124	1.04177e+06
		FALSE	High	CHIMERYS on Ardia Server (F3)	Unambiguous	[-K].DIPVPKPk.[-A]	K8(Label:13C(6)15N(2))	2	Cont_P00330	Cont_P00330; PRTC-4	FALSE	DIPVPK[UNIMOD:259(0.434)]PK[UNIMOD:259(0.566)]	0.566	K8(Label:13C(6)15N(2)):56.6			K(6): 43.4; K(8): 56.6				1	2		0	1	1	451.283	901.56	901.56	0	0	HCD (High Energy Collision Dissociation)	25	1	MS2		3.513	2.7264	27611	2.4856	-0.2408	F20	1	0.00129199	0.0004394	2.87574	1.04177e+06
		FALSE	High	CHIMERYS on Ardia Server (F3)	Unambiguous	[-K].DIPVPKPk.[-A]	K8(Label:13C(6)15N(2))	2	Cont_P00330	Cont_P00330; PRTC-4	FALSE	DIPVPK[UNIMOD:259(0.485)]PK[UNIMOD:259(0.515)]	0.515	K8(Label:13C(6)15N(2)):51.5			K(6): 48.5; K(8): 51.5				1	2		0	1	1	451.283	901.56	901.56	0	0	HCD (High Energy Collision Dissociation)	25	1	MS2		3.513	2.7562	27914	2.4856	-0.2706	F20	1	0.00129199	0.0004394	3.84418	1.04177e+06
		FALSE	High	CHIMERYS on Ardia Server (F3)	Unambiguous	[-K].DIPVPKPk.[-A]	K8(Label:13C(6)15N(2))	2	Cont_P00330	Cont_P00330; PRTC-4	FALSE	DIPVPK[UNIMOD:259(0.483)]PK[UNIMOD:259(0.517)]	0.517	K8(Label:13C(6)15N(2)):51.7			K(6): 48.3; K(8): 51.7				1	2		0	1	1	451.283	901.56	901.56	0	0	HCD (High Energy Collision Dissociation)	25	1	MS2		3.513	2.7863	28218	2.4856	-0.3007	F20	1	0.00129199	0.0004394	5.7116	1.04177e+06
		FALSE	High	CHIMERYS on Ardia Server (F3)	Unambiguous	[-K].DIPVPkPK.[-A]	K6(Label:13C(6)15N(2))	2	Cont_P00330	Cont_P00330; PRTC-4	FALSE	DIPVPK[UNIMOD:259(0.473)]PK[UNIMOD:259(0.527)]	0.473	K8(Label:13C(6)15N(2)):52.7			K(6): 47.3; K(8): 52.7				1	2		0	1	1	451.283	901.56	901.56	0	0	HCD (High Energy Collision Dissociation)	25	1	MS2		3.513	2.5769	26095	2.4856	-0.0913	F20	1	0.0018797	0.016115	1.84547	226955
		FALSE	High	CHIMERYS on Ardia Server (G3)	Unambiguous	[-K].DIPVPkPK.[-A]	K6(Label:13C(6)15N(2))	2	Cont_P00330	Cont_P00330; PRTC-4	FALSE	DIPVPK[UNIMOD:259(0.524)]PK[UNIMOD:259(0.476)]	0.524	K6(Label:13C(6)15N(2)):52.4			K(6): 52.4; K(8): 47.6				1	2		0	1	1	451.283	901.56	901.56	0	0	HCD (High Energy Collision Dissociation)	25	1	MS2		3.512	2.6332	26701	2.0908	-0.5424	F21	1	0.00105374	0.0108378	0.970537	269848
		FALSE	High	CHIMERYS on Ardia Server (F3)	Unambiguous	[-K].DIPVPKPk.[-A]	K8(Label:13C(6)15N(2))	2	Cont_P00330	Cont_P00330; PRTC-4	FALSE	DIPVPK[UNIMOD:259(0.351)]PK[UNIMOD:259(0.649)]	0.649	K8(Label:13C(6)15N(2)):64.9			K(6): 35.1; K(8): 64.9				1	2		0	1	1	451.283	901.56	901.56	0	0	HCD (High Energy Collision Dissociation)	25	1	MS2		3.514	2.6968	27309	2.4856	-0.2112	F20	1	0.00239091	0.016115	1.69915	1.04177e+06
		FALSE	High	CHIMERYS on Ardia Server (H3)	Unambiguous	[-K].DIPVPkPK.[-A]	K6(Label:13C(6)15N(2))	2	Cont_P00330	Cont_P00330; PRTC-4	FALSE	DIPVPK[UNIMOD:259(0.871)]PK[UNIMOD:259(0.129)]	0.871	K6(Label:13C(6)15N(2)):87.1			K(6): 87.1; K(8): 12.9				1	2		0	1	1	451.283	901.56	901.56	0	0	HCD (High Energy Collision Dissociation)	25	1	MS2		3.514	2.6974	27308	2.6976	0.0003	F22	1	0.00118064	0	32.0466	1.03314e+06
		FALSE	High	CHIMERYS on Ardia Server (F3)	Unambiguous	[-K].DIPVPkPK.[-A]	K6(Label:13C(6)15N(2))	2	Cont_P00330	Cont_P00330; PRTC-4	FALSE	DIPVPK[UNIMOD:259(0.788)]PK[UNIMOD:259(0.212)]	0.788	K6(Label:13C(6)15N(2)):78.8			K(6): 78.8; K(8): 21.2				1	2		0	1	1	451.283	901.56	901.56	0	0	HCD (High Energy Collision Dissociation)	25	1	MS2		3.514	2.8162	28521	2.4856	-0.3306	F20	1	0.00129199	0.0004394	3.47963	226955
		FALSE	High	CHIMERYS on Ardia Server (H3)	Unambiguous	[-K].DIPVPKPk.[-A]	K8(Label:13C(6)15N(2))	2	Cont_P00330	Cont_P00330; PRTC-4	FALSE	DIPVPK[UNIMOD:259(0.485)]PK[UNIMOD:259(0.515)]	0.515	K8(Label:13C(6)15N(2)):51.5			K(6): 48.5; K(8): 51.5				1	2		0	1	1	451.283	901.56	901.56	0	0	HCD (High Energy Collision Dissociation)	25	1	MS2		3.512	2.7872	28218	2.6976	-0.0896	F22	1	0.00118064	0	16.4457	1.19e+06
		FALSE	High	CHIMERYS on Ardia Server (J3)	Unambiguous	[-K].DIPVPkPK.[-A]	K6(Label:13C(6)15N(2))	2	Cont_P00330	Cont_P00330; PRTC-4	FALSE	DIPVPK[UNIMOD:259(0.89)]PK[UNIMOD:259(0.11)]	0.89	K6(Label:13C(6)15N(2)):89.0			K(6): 89.0; K(8): 11.0				1	2		0	1	1	451.283	901.56	901.56	0	0	HCD (High Energy Collision Dissociation)	25	1	MS2		3.513	2.6361	26702	3.2933	0.6572	F24	1	0.00152672	1.8548e-08	2.41995	1305845
		FALSE	High	CHIMERYS on Ardia Server (J3)	Unambiguous	[-K].DIPVPKPk.[-A]	K8(Label:13C(6)15N(2))	2	Cont_P00330	Cont_P00330; PRTC-4	FALSE	DIPVPK[UNIMOD:259(0.252)]PK[UNIMOD:259(0.748)]	0.748	K8(Label:13C(6)15N(2)):74.8			K(6): 25.2; K(8): 74.8				1	2		0	1	1	451.283	901.56	901.56	0	0	HCD (High Energy Collision Dissociation)	25	1	MS2		3.514	2.666	27005	3.2933	0.6273	F24	1	0.00152672	0	6.77417	811713
		FALSE	High	CHIMERYS on Ardia Server (J3)	Unambiguous	[-K].DIPVPKPk.[-A]	K8(Label:13C(6)15N(2))	2	Cont_P00330	Cont_P00330; PRTC-4	FALSE	DIPVPK[UNIMOD:259(0.251)]PK[UNIMOD:259(0.749)]	0.749	K8(Label:13C(6)15N(2)):74.9			K(6): 25.1; K(8): 74.9				1	2		0	1	1	451.283	901.56	901.56	0	0	HCD (High Energy Collision Dissociation)	25	1	MS2		3.514	2.6956	27308	3.2933	0.5977	F24	1	0.00152672	0	4.49127	811713
		FALSE	High	CHIMERYS on Ardia Server (J3)	Unambiguous	[-K].DIPVPkPK.[-A]	K6(Label:13C(6)15N(2))	2	Cont_P00330	Cont_P00330; PRTC-4	FALSE	DIPVPK[UNIMOD:259(0.948)]PK[UNIMOD:259(0.052)]	0.948	K6(Label:13C(6)15N(2)):94.8			K(6): 94.8; K(8): 5.2				1	2		0	1	1	451.283	901.56	901.56	0	0	HCD (High Energy Collision Dissociation)	25	1	MS2		3.512	2.7255	27611	3.2933	0.5677	F24	1	0.00152672	0	32.9065	1305845
		FALSE	High	CHIMERYS on Ardia Server (J3)	Unambiguous	[-K].DIPVPkPK.[-A]	K6(Label:13C(6)15N(2))	2	Cont_P00330	Cont_P00330; PRTC-4	FALSE	DIPVPK[UNIMOD:259(0.947)]PK[UNIMOD:259(0.053)]	0.947	K6(Label:13C(6)15N(2)):94.7			K(6): 94.7; K(8): 5.3				1	2		0	1	1	451.283	901.56	901.56	0	0	HCD (High Energy Collision Dissociation)	25	1	MS2		3.513	2.7554	27914	3.2933	0.5379	F24	1	0.00152672	0	33.0321	1305845
		FALSE	High	CHIMERYS on Ardia Server (J3)	Unambiguous	[-K].DIPVPkPK.[-A]	K6(Label:13C(6)15N(2))	2	Cont_P00330	Cont_P00330; PRTC-4	FALSE	DIPVPK[UNIMOD:259(0.703)]PK[UNIMOD:259(0.297)]	0.703	K6(Label:13C(6)15N(2)):70.3			K(6): 70.3; K(8): 29.7				1	2		0	1	1	451.283	901.56	901.56	0	0	HCD (High Energy Collision Dissociation)	25	1	MS2		3.514	2.7854	28218	3.2933	0.5079	F24	1	0.00152672	0	9.99516	1305845
		FALSE	High	CHIMERYS on Ardia Server (J3)	Unambiguous	[-K].DIPVPkPK.[-A]	K6(Label:13C(6)15N(2))	2	Cont_P00330	Cont_P00330; PRTC-4	FALSE	DIPVPK[UNIMOD:259(0.724)]PK[UNIMOD:259(0.276)]	0.724	K6(Label:13C(6)15N(2)):72.4			K(6): 72.4; K(8): 27.6				1	2		0	1	1	451.283	901.56	901.56	0	0	HCD (High Energy Collision Dissociation)	25	1	MS2		3.513	2.8153	28521	3.2933	0.478	F24	1	0.00995025	0.079347	0.525948	1305845
		FALSE	High	CHIMERYS on Ardia Server (H3)	Unambiguous	[-K].DIPVPKPk.[-A]	K8(Label:13C(6)15N(2))	2	Cont_P00330	Cont_P00330; PRTC-4	FALSE	DIPVPK[UNIMOD:259(0.366)]PK[UNIMOD:259(0.634)]	0.634	K8(Label:13C(6)15N(2)):63.4			K(6): 36.6; K(8): 63.4				1	2		0	1	1	451.283	901.56	901.56	0	0	HCD (High Energy Collision Dissociation)	25	1	MS2		3.514	2.7273	27611	2.6976	-0.0297	F22	1	0.00118064	0	32.2552	1.19e+06
		FALSE	High	CHIMERYS on Ardia Server (H3)	Unambiguous	[-K].DIPVPKPk.[-A]	K8(Label:13C(6)15N(2))	2	Cont_P00330	Cont_P00330; PRTC-4	FALSE	DIPVPK[UNIMOD:259(0.415)]PK[UNIMOD:259(0.585)]	0.585	K8(Label:13C(6)15N(2)):58.5			K(6): 41.5; K(8): 58.5				1	2		0	1	1	451.283	901.56	901.56	0	0	HCD (High Energy Collision Dissociation)	25	1	MS2		3.513	2.7572	27914	2.6976	-0.0595	F22	1	0.00118064	0	32.6243	1.19e+06
		FALSE	High	CHIMERYS on Ardia Server (E3)	Unambiguous	[-K].DIPVPKPk.[-A]	K8(Label:13C(6)15N(2))	2	Cont_P00330	Cont_P00330; PRTC-4	FALSE	DIPVPK[UNIMOD:259(0.457)]PK[UNIMOD:259(0.543)]	0.543	K8(Label:13C(6)15N(2)):54.3			K(6): 45.7; K(8): 54.3				1	2		0	1	1	451.283	901.56	901.56	0	0	HCD (High Energy Collision Dissociation)	25	1	MS2		3.513	2.7539	27914	3.5608	0.807	F19	1	0.0015528	0	7.38924	1.02319e+06
		FALSE	High	CHIMERYS on Ardia Server (I3)	Unambiguous	[-K].DIPVPKPk.[-A]	K8(Label:13C(6)15N(2))	2	Cont_P00330	Cont_P00330; PRTC-4	FALSE	DIPVPK[UNIMOD:259(0.439)]PK[UNIMOD:259(0.561)]	0.561	K8(Label:13C(6)15N(2)):56.1			K(6): 43.9; K(8): 56.1				1	2		0	1	1	451.283	901.56	901.56	0	0	HCD (High Energy Collision Dissociation)	25	1	MS2		3.512	2.6044	26398	5.1306	2.5262	F23	1	0.00294695	0.00857406	1.06741	1.23431e+06
		FALSE	High	CHIMERYS on Ardia Server (I3)	Unambiguous	[-K].DIPVPKPk.[-A]	K8(Label:13C(6)15N(2))	2	Cont_P00330	Cont_P00330; PRTC-4	FALSE	DIPVPK[UNIMOD:259(0.496)]PK[UNIMOD:259(0.504)]	0.504	K8(Label:13C(6)15N(2)):50.4			K(6): 49.6; K(8): 50.4				1	2		0	1	1	451.283	901.56	901.56	0	0	HCD (High Energy Collision Dissociation)	25	1	MS2		3.514	2.6344	26702	5.1306	2.4962	F23	1	0.00114548	0	4.26426	1.23431e+06
		FALSE	High	CHIMERYS on Ardia Server (I3)	Unambiguous	[-K].DIPVPKPk.[-A]	K8(Label:13C(6)15N(2))	2	Cont_P00330	Cont_P00330; PRTC-4	FALSE	DIPVPK[UNIMOD:259(0.479)]PK[UNIMOD:259(0.521)]	0.521	K8(Label:13C(6)15N(2)):52.1			K(6): 47.9; K(8): 52.1				1	2		0	1	1	451.283	901.56	901.56	0	0	HCD (High Energy Collision Dissociation)	25	1	MS2		3.514	2.6643	27005	5.1306	2.4664	F23	1	0.00114548	0	21.7424	1.23431e+06
		FALSE	High	CHIMERYS on Ardia Server (I3)	Unambiguous	[-K].DIPVPKPk.[-A]	K8(Label:13C(6)15N(2))	2	Cont_P00330	Cont_P00330; PRTC-4	FALSE	DIPVPK[UNIMOD:259(0.475)]PK[UNIMOD:259(0.525)]	0.525	K8(Label:13C(6)15N(2)):52.5			K(6): 47.5; K(8): 52.5				1	2		0	1	1	451.283	901.56	901.56	0	0	HCD (High Energy Collision Dissociation)	25	1	MS2		3.514	2.6939	27308	5.1306	2.4367	F23	1	0.00114548	0	21.879	1.23431e+06
		FALSE	High	CHIMERYS on Ardia Server (I3)	Unambiguous	[-K].DIPVPKPk.[-A]	K8(Label:13C(6)15N(2))	2	Cont_P00330	Cont_P00330; PRTC-4	FALSE	DIPVPK[UNIMOD:259(0.471)]PK[UNIMOD:259(0.529)]	0.529	K8(Label:13C(6)15N(2)):52.9			K(6): 47.1; K(8): 52.9				1	2		0	1	1	451.283	901.56	901.56	0	0	HCD (High Energy Collision Dissociation)	25	1	MS2		3.512	2.7237	27611	5.1306	2.407	F23	1	0.00114548	0	22.1442	1.23431e+06
		FALSE	High	CHIMERYS on Ardia Server (I3)	Unambiguous	[-K].DIPVPKPk.[-A]	K8(Label:13C(6)15N(2))	2	Cont_P00330	Cont_P00330; PRTC-4	FALSE	DIPVPK[UNIMOD:259(0.463)]PK[UNIMOD:259(0.537)]	0.537	K8(Label:13C(6)15N(2)):53.7			K(6): 46.3; K(8): 53.7				1	2		0	1	1	451.283	901.56	901.56	0	0	HCD (High Energy Collision Dissociation)	25	1	MS2		3.513	2.7533	27914	5.1306	2.3773	F23	1	0.00114548	0	3.92048	1.23431e+06
		FALSE	High	CHIMERYS on Ardia Server (I3)	Unambiguous	[-K].DIPVPkPK.[-A]	K6(Label:13C(6)15N(2))	2	Cont_P00330	Cont_P00330; PRTC-4	FALSE	DIPVPK[UNIMOD:259(0.503)]PK[UNIMOD:259(0.497)]	0.503	K6(Label:13C(6)15N(2)):50.3			K(6): 50.3; K(8): 49.7				1	2		0	1	1	451.283	901.56	901.56	0	0	HCD (High Energy Collision Dissociation)	25	1	MS2		3.514	2.7835	28218	5.1306	2.3471	F23	1	0.00114548	0	22.7273	251582
		FALSE	High	CHIMERYS on Ardia Server (I3)	Unambiguous	[-K].DIPVPKPk.[-A]	K8(Label:13C(6)15N(2))	2	Cont_P00330	Cont_P00330; PRTC-4	FALSE	DIPVPK[UNIMOD:259(0.487)]PK[UNIMOD:259(0.513)]	0.513	K8(Label:13C(6)15N(2)):51.3			K(6): 48.7; K(8): 51.3				1	2		0	1	1	451.283	901.56	901.56	0	0	HCD (High Energy Collision Dissociation)	25	1	MS2		3.514	2.8131	28521	5.1306	2.3175	F23	1	0.00114548	0	3.21295	1.23431e+06
		FALSE	High	CHIMERYS on Ardia Server (D3)	Unambiguous	[-K].DIPVPkPK.[-A]	K6(Label:13C(6)15N(2))	2	Cont_P00330	Cont_P00330; PRTC-4	FALSE	DIPVPK[UNIMOD:259(0.667)]PK[UNIMOD:259(0.333)]	0.667	K6(Label:13C(6)15N(2)):66.7			K(6): 66.7; K(8): 33.3				1	2		0	1	1	451.283	901.56	901.56	0	0	HCD (High Energy Collision Dissociation)	25	1	MS2		3.513	2.6619	27005	2.3075	-0.3544	F18	1	0.000811688	0	2.7693	948459
		FALSE	High	CHIMERYS on Ardia Server (C3)	Unambiguous	[-K].DIPVPKPk.[-A]	K8(Label:13C(6)15N(2))	2	Cont_P00330	Cont_P00330; PRTC-4	FALSE	DIPVPK[UNIMOD:259(0.313)]PK[UNIMOD:259(0.687)]	0.687	K8(Label:13C(6)15N(2)):68.7			K(6): 31.3; K(8): 68.7				1	1		0	1	1	901.56	901.56	901.56	0	0	HCD (High Energy Collision Dissociation)	25	1	MS2		3.514	2.678	27123	3.1077	0.4297	F17	1	0.000997506	0.00744381	2.01702	33744
		FALSE	High	CHIMERYS on Ardia Server (B3)	Unambiguous	[-K].DIPVPKPk.[-A]	K8(Label:13C(6)15N(2))	2	Cont_P00330	Cont_P00330; PRTC-4	FALSE	DIPVPK[UNIMOD:259(0.493)]PK[UNIMOD:259(0.507)]	0.507	K8(Label:13C(6)15N(2)):50.7			K(6): 49.3; K(8): 50.7				1	2		0	1	1	451.283	901.56	901.56	0	0	HCD (High Energy Collision Dissociation)	25	1	MS2		3.513	2.5714	26095	3.6652	1.0938	F16	1	0.000807754	0	3.73112	1.02617e+06
		FALSE	High	CHIMERYS on Ardia Server (B3)	Unambiguous	[-K].DIPVPkPK.[-A]	K6(Label:13C(6)15N(2))	2	Cont_P00330	Cont_P00330; PRTC-4	FALSE	DIPVPK[UNIMOD:259(0.837)]PK[UNIMOD:259(0.163)]	0.837	K6(Label:13C(6)15N(2)):83.7			K(6): 83.7; K(8): 16.3				1	2		0	1	1	451.283	901.56	901.56	0	0	HCD (High Energy Collision Dissociation)	25	1	MS2		3.513	2.6012	26398	3.6652	1.064	F16	1	0.000807754	0	3.73042	655317
		FALSE	High	CHIMERYS on Ardia Server (B3)	Unambiguous	[-K].DIPVPkPK.[-A]	K6(Label:13C(6)15N(2))	2	Cont_P00330	Cont_P00330; PRTC-4	FALSE	DIPVPK[UNIMOD:259(0.839)]PK[UNIMOD:259(0.161)]	0.839	K6(Label:13C(6)15N(2)):83.9			K(6): 83.9; K(8): 16.1				1	2		0	1	1	451.283	901.56	901.56	0	0	HCD (High Energy Collision Dissociation)	25	1	MS2		3.512	2.6312	26702	3.6652	1.034	F16	1	0.000807754	0	2.57472	655317
		FALSE	High	CHIMERYS on Ardia Server (B3)	Unambiguous	[-K].DIPVPKPk.[-A]	K8(Label:13C(6)15N(2))	2	Cont_P00330	Cont_P00330; PRTC-4	FALSE	DIPVPK[UNIMOD:259(0.396)]PK[UNIMOD:259(0.604)]	0.604	K8(Label:13C(6)15N(2)):60.4			K(6): 39.6; K(8): 60.4				1	2		0	1	1	451.283	901.56	901.56	0	0	HCD (High Energy Collision Dissociation)	25	1	MS2		3.513	2.661	27005	3.6652	1.0041	F16	1	0.000807754	0	13.452	1.02617e+06
		FALSE	High	CHIMERYS on Ardia Server (B3)	Unambiguous	[-K].DIPVPKPk.[-A]	K8(Label:13C(6)15N(2))	2	Cont_P00330	Cont_P00330; PRTC-4	FALSE	DIPVPK[UNIMOD:259(0.432)]PK[UNIMOD:259(0.568)]	0.568	K8(Label:13C(6)15N(2)):56.8			K(6): 43.2; K(8): 56.8				1	2		0	1	1	451.283	901.56	901.56	0	0	HCD (High Energy Collision Dissociation)	25	1	MS2		3.514	2.6909	27308	3.6652	0.9743	F16	1	0.000807754	0	13.2854	1.02617e+06
		FALSE	High	CHIMERYS on Ardia Server (B3)	Unambiguous	[-K].DIPVPKPk.[-A]	K8(Label:13C(6)15N(2))	2	Cont_P00330	Cont_P00330; PRTC-4	FALSE	DIPVPK[UNIMOD:259(0.449)]PK[UNIMOD:259(0.551)]	0.551	K8(Label:13C(6)15N(2)):55.1			K(6): 44.9; K(8): 55.1				1	2		0	1	1	451.283	901.56	901.56	0	0	HCD (High Energy Collision Dissociation)	25	1	MS2		3.514	2.7205	27611	3.6652	0.9447	F16	1	0.000807754	0	3.39953	1.02617e+06
		FALSE	High	CHIMERYS on Ardia Server (E3)	Unambiguous	[-K].DIPVPKPk.[-A]	K8(Label:13C(6)15N(2))	2	Cont_P00330	Cont_P00330; PRTC-4	FALSE	DIPVPK[UNIMOD:259(0.095)]PK[UNIMOD:259(0.905)]	0.905	K8(Label:13C(6)15N(2)):90.5			K(6): 9.5; K(8): 90.5				1	2		0	1	1	451.283	901.56	901.56	0	0	HCD (High Energy Collision Dissociation)	25	1	MS2		3.514	2.724	27611	3.5608	0.8369	F19	1	0.0015528	0	21.5479	1.02319e+06
		FALSE	High	CHIMERYS on Ardia Server (C3)	Unambiguous	[-K].DIPVPkPK.[-A]	K6(Label:13C(6)15N(2))	2	Cont_P00330	Cont_P00330; PRTC-4	FALSE	DIPVPK[UNIMOD:259(0.476)]PK[UNIMOD:259(0.524)]	0.476	K8(Label:13C(6)15N(2)):52.4			K(6): 47.6; K(8): 52.4				1	2		0	1	1	451.283	901.56	901.56	0	0	HCD (High Energy Collision Dissociation)	25	1	MS2		3.514	2.5468	25792	3.1077	0.5609	F17	1	0.00139276	0.00744381	1.20389	1.81644e+06
		FALSE	High	CHIMERYS on Ardia Server (C3)	Unambiguous	[-K].DIPVPkPK.[-A]	K6(Label:13C(6)15N(2))	2	Cont_P00330	Cont_P00330; PRTC-4	FALSE	DIPVPK[UNIMOD:259(0.538)]PK[UNIMOD:259(0.462)]	0.538	K6(Label:13C(6)15N(2)):53.8			K(6): 53.8; K(8): 46.2				1	2		0	1	1	451.283	901.56	901.56	0	0	HCD (High Energy Collision Dissociation)	25	1	MS2		3.513	2.5768	26095	3.1077	0.5309	F17	1	0.00052356	0	5.68491	1.81644e+06
		FALSE	High	CHIMERYS on Ardia Server (C3)	Unambiguous	[-K].DIPVPkPK.[-A]	K6(Label:13C(6)15N(2))	2	Cont_P00330	Cont_P00330; PRTC-4	FALSE	DIPVPK[UNIMOD:259(0.502)]PK[UNIMOD:259(0.498)]	0.502	K6(Label:13C(6)15N(2)):50.2			K(6): 50.2; K(8): 49.8				1	2		0	1	1	451.283	901.56	901.56	0	0	HCD (High Energy Collision Dissociation)	25	1	MS2		3.514	2.6065	26398	3.1077	0.5012	F17	1	0.00052356	0	5.34415	1.81644e+06
		FALSE	High	CHIMERYS on Ardia Server (C3)	Unambiguous	[-K].DIPVPKPk.[-A]	K8(Label:13C(6)15N(2))	2	Cont_P00330	Cont_P00330; PRTC-4	FALSE	DIPVPK[UNIMOD:259(0.467)]PK[UNIMOD:259(0.533)]	0.533	K8(Label:13C(6)15N(2)):53.3			K(6): 46.7; K(8): 53.3				1	1		0	1	1	901.56	901.56	901.56	0	0	HCD (High Energy Collision Dissociation)	25	1	MS2		3.513	2.6185	26517	3.1077	0.4892	F17	1	0.00052356	0	2.70448	33744
		FALSE	High	CHIMERYS on Ardia Server (C3)	Unambiguous	[-K].DIPVPkPK.[-A]	K6(Label:13C(6)15N(2))	2	Cont_P00330	Cont_P00330; PRTC-4	FALSE	DIPVPK[UNIMOD:259(0.888)]PK[UNIMOD:259(0.112)]	0.888	K6(Label:13C(6)15N(2)):88.8			K(6): 88.8; K(8): 11.2				1	2		0	1	1	451.283	901.56	901.56	0	0	HCD (High Energy Collision Dissociation)	25	1	MS2		3.514	2.6368	26702	3.1077	0.4709	F17	1	0.00052356	0	29.9017	1.81644e+06
		FALSE	High	CHIMERYS on Ardia Server (B3)	Unambiguous	[-K].DIPVPKPk.[-A]	K8(Label:13C(6)15N(2))	2	Cont_P00330	Cont_P00330; PRTC-4	FALSE	DIPVPK[UNIMOD:259(0.498)]PK[UNIMOD:259(0.502)]	0.502	K8(Label:13C(6)15N(2)):50.2			K(6): 49.8; K(8): 50.2				1	2		0	1	1	451.283	901.56	901.56	0	0	HCD (High Energy Collision Dissociation)	25	1	MS2		3.513	2.7504	27914	3.6652	0.9148	F16	1	0.000807754	0	1.97784	1.02617e+06
		FALSE	High	CHIMERYS on Ardia Server (A3)	Unambiguous	[-K].DIPVPkPK.[-A]	K6(Label:13C(6)15N(2))	2	Cont_P00330	Cont_P00330; PRTC-4	FALSE	DIPVPK[UNIMOD:259(0.879)]PK[UNIMOD:259(0.121)]	0.879	K6(Label:13C(6)15N(2)):87.9			K(6): 87.9; K(8): 12.1				1	2		0	1	1	451.283	901.56	901.56	0	0	HCD (High Energy Collision Dissociation)	25	1	MS2		3.516	2.6632	27005	8.331	5.6678	F15	1	0.00121359	0	10.492	1.37321e+06
		FALSE	High	CHIMERYS on Ardia Server (A3)	Unambiguous	[-K].DIPVPKPk.[-A]	K8(Label:13C(6)15N(2))	2	Cont_P00330	Cont_P00330; PRTC-4	FALSE	DIPVPK[UNIMOD:259(0.493)]PK[UNIMOD:259(0.507)]	0.507	K8(Label:13C(6)15N(2)):50.7			K(6): 49.3; K(8): 50.7				1	2		0	1	1	451.283	901.56	901.56	0	0	HCD (High Energy Collision Dissociation)	25	1	MS2		3.515	2.6335	26702	8.331	5.6974	F15	1	0.00121359	0	4.46646	1.73104e+06
		FALSE	High	CHIMERYS on Ardia Server (A3)	Unambiguous	[-K].DIPVPKPk.[-A]	K8(Label:13C(6)15N(2))	2	Cont_P00330	Cont_P00330; PRTC-4	FALSE	DIPVPK[UNIMOD:259(0.079)]PK[UNIMOD:259(0.921)]	0.921	K8(Label:13C(6)15N(2)):92.1			K(6): 7.9; K(8): 92.1				1	2		0	1	1	451.283	901.56	901.56	0	0	HCD (High Energy Collision Dissociation)	25	1	MS2		3.512	2.5139	25489	8.331	5.817	F15	1	0.00521999	0.031636	0.384137	1.73104e+06
		FALSE	High	CHIMERYS on Ardia Server (A3)	Unambiguous	[-K].DIPVPKPk.[-A]	K8(Label:13C(6)15N(2))	2	Cont_P00330	Cont_P00330; PRTC-4	FALSE	DIPVPK[UNIMOD:259(0.497)]PK[UNIMOD:259(0.503)]	0.503	K8(Label:13C(6)15N(2)):50.3			K(6): 49.7; K(8): 50.3				1	2		0	1	1	451.283	901.56	901.56	0	0	HCD (High Energy Collision Dissociation)	25	1	MS2		3.512	2.6033	26398	8.331	5.7277	F15	1	0.00121359	0	3.42297	1.73104e+06
		FALSE	High	CHIMERYS on Ardia Server (A3)	Unambiguous	[-K].DIPVPKPk.[-A]	K8(Label:13C(6)15N(2))	2	Cont_P00330	Cont_P00330; PRTC-4	FALSE	DIPVPK[UNIMOD:259(0.332)]PK[UNIMOD:259(0.668)]	0.668	K8(Label:13C(6)15N(2)):66.8			K(6): 33.2; K(8): 66.8				1	2		0	1	1	451.283	901.56	901.56	0	0	HCD (High Energy Collision Dissociation)	25	1	MS2		3.514	2.5735	26095	8.331	5.7575	F15	1	0.00121359	0	4.02842	1.73104e+06
		FALSE	High	CHIMERYS on Ardia Server (A3)	Unambiguous	[-K].DIPVPKPk.[-A]	K8(Label:13C(6)15N(2))	2	Cont_P00330	Cont_P00330; PRTC-4	FALSE	DIPVPK[UNIMOD:259(0.191)]PK[UNIMOD:259(0.809)]	0.809	K8(Label:13C(6)15N(2)):80.9			K(6): 19.1; K(8): 80.9				1	2		0	1	1	451.283	901.56	901.56	0	0	HCD (High Energy Collision Dissociation)	25	1	MS2		3.514	2.5438	25792	8.331	5.7872	F15	1	0.00191022	0.0033145	1.7436	1.73104e+06
		FALSE	High	CHIMERYS on Ardia Server (A3)	Unambiguous	[-K].DIPVPKPk.[-A]	K8(Label:13C(6)15N(2))	2	Cont_P00330	Cont_P00330; PRTC-4	FALSE	DIPVPK[UNIMOD:259(0.411)]PK[UNIMOD:259(0.589)]	0.589	K8(Label:13C(6)15N(2)):58.9			K(6): 41.1; K(8): 58.9				1	2		0	1	1	451.283	901.56	901.56	0	0	HCD (High Energy Collision Dissociation)	25	1	MS2		3.514	2.693	27308	8.331	5.6379	F15	1	0.00121359	0	10.545	1.73104e+06
		FALSE	High	CHIMERYS on Ardia Server (A3)	Unambiguous	[-K].DIPVPkPK.[-A]	K6(Label:13C(6)15N(2))	2	Cont_P00330	Cont_P00330; PRTC-4	FALSE	DIPVPK[UNIMOD:259(0.574)]PK[UNIMOD:259(0.426)]	0.574	K6(Label:13C(6)15N(2)):57.4			K(6): 57.4; K(8): 42.6				1	2		0	1	1	451.283	901.56	901.56	0	0	HCD (High Energy Collision Dissociation)	25	1	MS2		3.514	2.8123	28521	8.331	5.5187	F15	1	0.00847458	0.0382389	0.108468	1.37321e+06
		FALSE	High	CHIMERYS on Ardia Server (A3)	Unambiguous	[-K].DIPVPKPk.[-A]	K8(Label:13C(6)15N(2))	2	Cont_P00330	Cont_P00330; PRTC-4	FALSE	DIPVPK[UNIMOD:259(0.451)]PK[UNIMOD:259(0.549)]	0.549	K8(Label:13C(6)15N(2)):54.9			K(6): 45.1; K(8): 54.9				1	2		0	1	1	451.283	901.56	901.56	0	0	HCD (High Energy Collision Dissociation)	25	1	MS2		3.514	2.7226	27611	8.331	5.6084	F15	1	0.00121359	0	10.614	1.73104e+06
		FALSE	High	CHIMERYS on Ardia Server (A3)	Unambiguous	[-K].DIPVPKPk.[-A]	K8(Label:13C(6)15N(2))	2	Cont_P00330	Cont_P00330; PRTC-4	FALSE	DIPVPK[UNIMOD:259(0.488)]PK[UNIMOD:259(0.512)]	0.512	K8(Label:13C(6)15N(2)):51.2			K(6): 48.8; K(8): 51.2				1	2		0	1	1	451.283	901.56	901.56	0	0	HCD (High Energy Collision Dissociation)	25	1	MS2		3.514	2.7524	27914	8.331	5.5785	F15	1	0.00121359	0	10.9803	1.73104e+06
		FALSE	High	CHIMERYS on Ardia Server (A3)	Unambiguous	[-K].DIPVPKPk.[-A]	K8(Label:13C(6)15N(2))	2	Cont_P00330	Cont_P00330; PRTC-4	FALSE	DIPVPK[UNIMOD:259(0.775)]PK[UNIMOD:259(0.225)]	0.225	K6(Label:13C(6)15N(2)):77.5			K(6): 77.5; K(8): 22.5				1	2		0	1	1	451.283	901.56	901.56	0	0	HCD (High Energy Collision Dissociation)	25	1	MS2		3.513	2.7824	28218	8.331	5.5485	F15	1	0.00191022	0.0033145	2.11548	1.73104e+06
		FALSE	High	CHIMERYS on Ardia Server (C3)	Unambiguous	[-K].DIPVPKPk.[-A]	K8(Label:13C(6)15N(2))	2	Cont_P00330	Cont_P00330; PRTC-4	FALSE	DIPVPK[UNIMOD:259(0.426)]PK[UNIMOD:259(0.574)]	0.574	K8(Label:13C(6)15N(2)):57.4			K(6): 42.6; K(8): 57.4				1	1		0	1	1	901.56	901.56	901.56	0	0	HCD (High Energy Collision Dissociation)	25	1	MS2		3.513	2.6482	26820	3.1077	0.4595	F17	1	0.00139276	0.00744381	1.49296	33744
		FALSE	High	CHIMERYS on Ardia Server (D3)	Unambiguous	[-K].DIPVPkPK.[-A]	K6(Label:13C(6)15N(2))	2	Cont_P00330	Cont_P00330; PRTC-4	FALSE	DIPVPK[UNIMOD:259(0.942)]PK[UNIMOD:259(0.058)]	0.942	K6(Label:13C(6)15N(2)):94.2			K(6): 94.2; K(8): 5.8				1	2		0	1	1	451.283	901.56	901.56	0	0	HCD (High Energy Collision Dissociation)	25	1	MS2		3.513	2.7512	27914	2.3075	-0.4437	F18	1	0.000811688	0	4.56042	948459
		FALSE	High	CHIMERYS on Ardia Server (D3)	Unambiguous	[-K].DIPVPkPK.[-A]	K6(Label:13C(6)15N(2))	2	Cont_P00330	Cont_P00330; PRTC-4	FALSE	DIPVPK[UNIMOD:259(0.733)]PK[UNIMOD:259(0.267)]	0.733	K6(Label:13C(6)15N(2)):73.3			K(6): 73.3; K(8): 26.7				1	2		0	1	1	451.283	901.56	901.56	0	0	HCD (High Energy Collision Dissociation)	25	1	MS2		3.513	2.7812	28218	2.3075	-0.4737	F18	1	0.000811688	0	4.46327	948459
		FALSE	High	CHIMERYS on Ardia Server (D3)	Unambiguous	[-K].DIPVPKPk.[-A]	K8(Label:13C(6)15N(2))	2	Cont_P00330	Cont_P00330; PRTC-4	FALSE	DIPVPK[UNIMOD:259(0.216)]PK[UNIMOD:259(0.784)]	0.784	K8(Label:13C(6)15N(2)):78.4			K(6): 21.6; K(8): 78.4				1	2		0	1	1	451.283	901.56	901.56	0	0	HCD (High Energy Collision Dissociation)	25	1	MS2		3.513	2.811	28521	2.3075	-0.5035	F18	1	0.000811688	0	5.53266	254194
		FALSE	High	CHIMERYS on Ardia Server (D3)	Unambiguous	[-K].DIPVPKPk.[-A]	K8(Label:13C(6)15N(2))	2	Cont_P00330	Cont_P00330; PRTC-4	FALSE	DIPVPK[UNIMOD:259(0.458)]PK[UNIMOD:259(0.542)]	0.542	K8(Label:13C(6)15N(2)):54.2			K(6): 45.8; K(8): 54.2				1	2		0	1	1	451.283	901.56	901.56	0	0	HCD (High Energy Collision Dissociation)	25	1	MS2		3.513	2.8409	28824	2.3075	-0.5334	F18	1	0.00636943	0.0467698	0.490409	254194
		FALSE	High	CHIMERYS on Ardia Server (E3)	Unambiguous	[-K].DIPVPKPk.[-A]	K8(Label:13C(6)15N(2))	2	Cont_P00330	Cont_P00330; PRTC-4	FALSE	DIPVPK[UNIMOD:259(0.052)]PK[UNIMOD:259(0.948)]	0.948	K8(Label:13C(6)15N(2)):94.8			K(6): 5.2; K(8): 94.8				1	2		0	1	1	451.283	901.56	901.56	0	0	HCD (High Energy Collision Dissociation)	25	1	MS2		3.514	2.5749	26095	3.5608	0.9859	F19	1	0.00270636	0.0154416	1.36256	1.02319e+06
		FALSE	High	CHIMERYS on Ardia Server (E3)	Unambiguous	[-K].DIPVPKPk.[-A]	K8(Label:13C(6)15N(2))	2	Cont_P00330	Cont_P00330; PRTC-4	FALSE	DIPVPK[UNIMOD:259(0.362)]PK[UNIMOD:259(0.638)]	0.638	K8(Label:13C(6)15N(2)):63.8			K(6): 36.2; K(8): 63.8				1	2		0	1	1	451.283	901.56	901.56	0	0	HCD (High Energy Collision Dissociation)	25	1	MS2		3.514	2.6046	26398	3.5608	0.9563	F19	1	0.0015528	0	2.8093	1.02319e+06
		FALSE	High	CHIMERYS on Ardia Server (E3)	Unambiguous	[-K].DIPVPkPK.[-A]	K6(Label:13C(6)15N(2))	2	Cont_P00330	Cont_P00330; PRTC-4	FALSE	DIPVPK[UNIMOD:259(0.504)]PK[UNIMOD:259(0.496)]	0.504	K6(Label:13C(6)15N(2)):50.4			K(6): 50.4; K(8): 49.6				1	2		0	1	1	451.283	901.56	901.56	0	0	HCD (High Energy Collision Dissociation)	25	1	MS2		3.513	2.6348	26702	3.5608	0.9261	F19	1	0.00270636	0.0154416	2.1088	297775
		FALSE	High	CHIMERYS on Ardia Server (E3)	Unambiguous	[-K].DIPVPKPk.[-A]	K8(Label:13C(6)15N(2))	2	Cont_P00330	Cont_P00330; PRTC-4	FALSE	DIPVPK[UNIMOD:259(0.495)]PK[UNIMOD:259(0.505)]	0.505	K8(Label:13C(6)15N(2)):50.5			K(6): 49.5; K(8): 50.5				1	2		0	1	1	451.283	901.56	901.56	0	0	HCD (High Energy Collision Dissociation)	25	1	MS2		3.513	2.6644	27005	3.5608	0.8964	F19	1	0.00270636	0.0154416	1.72869	1.02319e+06
		FALSE	High	CHIMERYS on Ardia Server (E3)	Unambiguous	[-K].DIPVPKPk.[-A]	K8(Label:13C(6)15N(2))	2	Cont_P00330	Cont_P00330; PRTC-4	FALSE	DIPVPK[UNIMOD:259(0.08)]PK[UNIMOD:259(0.92)]	0.92	K8(Label:13C(6)15N(2)):92.0			K(6): 8.0; K(8): 92.0				1	2		0	1	1	451.283	901.56	901.56	0	0	HCD (High Energy Collision Dissociation)	25	1	MS2		3.513	2.6943	27308	3.5608	0.8666	F19	1	0.0015528	0	21.1862	1.02319e+06
		FALSE	High	CHIMERYS on Ardia Server (D3)	Unambiguous	[-K].DIPVPkPK.[-A]	K6(Label:13C(6)15N(2))	2	Cont_P00330	Cont_P00330; PRTC-4	FALSE	DIPVPK[UNIMOD:259(0.75)]PK[UNIMOD:259(0.25)]	0.75	K6(Label:13C(6)15N(2)):75.0			K(6): 75.0; K(8): 25.0				1	2		0	1	1	451.283	901.56	901.56	0	0	HCD (High Energy Collision Dissociation)	25	1	MS2		3.513	2.7213	27611	2.3075	-0.4138	F18	1	0.000811688	0	4.13624	948459
		FALSE	High	CHIMERYS on Ardia Server (C3)	Unambiguous	[-K].DIPVPkPK.[-A]	K6(Label:13C(6)15N(2))	2	Cont_P00330	Cont_P00330; PRTC-4	FALSE	DIPVPK[UNIMOD:259(0.831)]PK[UNIMOD:259(0.169)]	0.831	K6(Label:13C(6)15N(2)):83.1			K(6): 83.1; K(8): 16.9				1	2		0	1	1	451.283	901.56	901.56	0	0	HCD (High Energy Collision Dissociation)	25	1	MS2		3.514	2.6664	27005	3.1077	0.4413	F17	1	0.00052356	0	5.4306	1.81644e+06
		FALSE	High	CHIMERYS on Ardia Server (D3)	Unambiguous	[-K].DIPVPkPK.[-A]	K6(Label:13C(6)15N(2))	2	Cont_P00330	Cont_P00330; PRTC-4	FALSE	DIPVPK[UNIMOD:259(0.889)]PK[UNIMOD:259(0.111)]	0.889	K6(Label:13C(6)15N(2)):88.9			K(6): 88.9; K(8): 11.1				1	2		0	1	1	451.283	901.56	901.56	0	0	HCD (High Energy Collision Dissociation)	25	1	MS2		3.514	2.6917	27308	2.3075	-0.3842	F18	1	0.000811688	0	2.39077	948459
		FALSE	High	CHIMERYS on Ardia Server (C3)	Unambiguous	[-K].DIPVPKPk.[-A]	K8(Label:13C(6)15N(2))	2	Cont_P00330	Cont_P00330; PRTC-4	FALSE	DIPVPK[UNIMOD:259(0.471)]PK[UNIMOD:259(0.529)]	0.529	K8(Label:13C(6)15N(2)):52.9			K(6): 47.1; K(8): 52.9				1	1		0	1	1	901.56	901.56	901.56	0	0	HCD (High Energy Collision Dissociation)	25	1	MS2		3.514	2.7078	27426	3.1077	0.3999	F17	1	0.000997506	0.00744381	1.59341	33744
		FALSE	High	CHIMERYS on Ardia Server (C3)	Unambiguous	[-K].DIPVPkPK.[-A]	K6(Label:13C(6)15N(2))	2	Cont_P00330	Cont_P00330; PRTC-4	FALSE	DIPVPK[UNIMOD:259(0.892)]PK[UNIMOD:259(0.108)]	0.892	K6(Label:13C(6)15N(2)):89.2			K(6): 89.2; K(8): 10.8				1	2		0	1	1	451.283	901.56	901.56	0	0	HCD (High Energy Collision Dissociation)	25	1	MS2		3.514	2.7262	27611	3.1077	0.3815	F17	1	0.00052356	0	28.9489	1.81644e+06
		FALSE	High	CHIMERYS on Ardia Server (C3)	Unambiguous	[-K].DIPVPKPk.[-A]	K8(Label:13C(6)15N(2))	2	Cont_P00330	Cont_P00330; PRTC-4	FALSE	DIPVPK[UNIMOD:259(0.5)]PK[UNIMOD:259(0.5)]	0.5	K6(Label:13C(6)15N(2)):50.0;K8(Label:13C(6)15N(2)):50.0			K(6): 50.0; K(8): 50.0				1	2		0	1	1	451.283	901.56	901.56	0	0	HCD (High Energy Collision Dissociation)	25	1	MS2		3.514	2.7263	27612	3.1077	0.3814	F17	1	0.00490415	0.0870618	0.529961	1.51566e+06
		FALSE	High	CHIMERYS on Ardia Server (C3)	Unambiguous	[-K].DIPVPKPk.[-A]	K8(Label:13C(6)15N(2))	2	Cont_P00330	Cont_P00330; PRTC-4	FALSE	DIPVPK[UNIMOD:259(0.131)]PK[UNIMOD:259(0.869)]	0.869	K8(Label:13C(6)15N(2)):86.9			K(6): 13.1; K(8): 86.9				1	1		0	1	1	901.56	901.56	901.56	0	0	HCD (High Energy Collision Dissociation)	25	1	MS2		3.513	2.7377	27729	3.1077	0.37	F17	1	0.00052356	0	7.51607	33744
		FALSE	High	CHIMERYS on Ardia Server (C3)	Unambiguous	[-K].DIPVPKPk.[-A]	K8(Label:13C(6)15N(2))	2	Cont_P00330	Cont_P00330; PRTC-4	FALSE	DIPVPK[UNIMOD:259(0.315)]PK[UNIMOD:259(0.685)]	0.685	K8(Label:13C(6)15N(2)):68.5			K(6): 31.5; K(8): 68.5				1	2		0	1	1	451.283	901.56	901.56	0	0	HCD (High Energy Collision Dissociation)	25	1	MS2		3.513	2.7559	27914	3.1077	0.3518	F17	1	0.00052356	0	29.8436	1.51566e+06
		FALSE	High	CHIMERYS on Ardia Server (C3)	Unambiguous	[-K].DIPVPKPk.[-A]	K8(Label:13C(6)15N(2))	2	Cont_P00330	Cont_P00330; PRTC-4	FALSE	DIPVPK[UNIMOD:259(0.393)]PK[UNIMOD:259(0.607)]	0.607	K8(Label:13C(6)15N(2)):60.7			K(6): 39.3; K(8): 60.7				1	1		0	1	1	901.56	901.56	901.56	0	0	HCD (High Energy Collision Dissociation)	25	1	MS2		3.514	2.768	28033	3.1077	0.3397	F17	1	0.00052356	0	2.54578	33744
		FALSE	High	CHIMERYS on Ardia Server (C3)	Unambiguous	[-K].DIPVPKPk.[-A]	K8(Label:13C(6)15N(2))	2	Cont_P00330	Cont_P00330; PRTC-4	FALSE	DIPVPK[UNIMOD:259(0.407)]PK[UNIMOD:259(0.593)]	0.593	K8(Label:13C(6)15N(2)):59.3			K(6): 40.7; K(8): 59.3				1	2		0	1	1	451.283	901.56	901.56	0	0	HCD (High Energy Collision Dissociation)	25	1	MS2		3.513	2.7862	28218	3.1077	0.3215	F17	1	0.00052356	0	31.3144	1.51566e+06
		FALSE	High	CHIMERYS on Ardia Server (C3)	Unambiguous	[-K].DIPVPKPk.[-A]	K8(Label:13C(6)15N(2))	2	Cont_P00330	Cont_P00330; PRTC-4	FALSE	DIPVPK[UNIMOD:259(0.421)]PK[UNIMOD:259(0.579)]	0.579	K8(Label:13C(6)15N(2)):57.9			K(6): 42.1; K(8): 57.9				1	2		0	1	1	451.283	901.56	901.56	0	0	HCD (High Energy Collision Dissociation)	25	1	MS2		3.514	2.6963	27308	3.1077	0.4114	F17	1	0.00052356	0	28.615	1.51566e+06
		FALSE	High	CHIMERYS on Ardia Server (C3)	Unambiguous	[-K].DIPVPKPk.[-A]	K8(Label:13C(6)15N(2))	2	Cont_P00330	Cont_P00330; PRTC-4	FALSE	DIPVPK[UNIMOD:259(0.471)]PK[UNIMOD:259(0.529)]	0.529	K8(Label:13C(6)15N(2)):52.9			K(6): 47.1; K(8): 52.9				1	2		0	1	1	451.283	901.56	901.56	0	0	HCD (High Energy Collision Dissociation)	25	1	MS2		3.514	2.8159	28521	3.1077	0.2918	F17	1	0.00052356	0	2.29398	1.51566e+06
		FALSE	High	CHIMERYS on Ardia Server (C3)	Unambiguous	[-K].DIPVPkPK.[-A]	K6(Label:13C(6)15N(2))	2	Cont_P00330	Cont_P00330; PRTC-4	FALSE	DIPVPK[UNIMOD:259(0.612)]PK[UNIMOD:259(0.388)]	0.612	K6(Label:13C(6)15N(2)):61.2			K(6): 61.2; K(8): 38.8				1	2		0	1	1	451.283	901.56	901.56	0	0	HCD (High Energy Collision Dissociation)	25	1	MS2		3.513	2.9954	30340	3.1077	0.1123	F17	1	0.00052356	0	2.31249	1.81644e+06
		FALSE	High	CHIMERYS on Ardia Server (C3)	Unambiguous	[-K].DIPVPKPk.[-A]	K8(Label:13C(6)15N(2))	2	Cont_P00330	Cont_P00330; PRTC-4	FALSE	DIPVPK[UNIMOD:259(0.343)]PK[UNIMOD:259(0.657)]	0.657	K8(Label:13C(6)15N(2)):65.7			K(6): 34.3; K(8): 65.7				1	2		0	1	1	451.283	901.56	901.56	0	0	HCD (High Energy Collision Dissociation)	25	1	MS2		3.513	3.0252	30643	3.1077	0.0825	F17	1	0.00052356	0	2.19776	1.51566e+06
		FALSE	High	CHIMERYS on Ardia Server (C3)	Unambiguous	[-K].DIPVPKPk.[-A]	K8(Label:13C(6)15N(2))	2	Cont_P00330	Cont_P00330; PRTC-4	FALSE	DIPVPK[UNIMOD:259(0.412)]PK[UNIMOD:259(0.588)]	0.588	K8(Label:13C(6)15N(2)):58.8			K(6): 41.2; K(8): 58.8				1	2		0	1	1	451.283	901.56	901.56	0	0	HCD (High Energy Collision Dissociation)	25	1	MS2		3.514	3.0555	30947	3.1077	0.0522	F17	1	0.00052356	0.00475031	2.059	1.51566e+06
		FALSE	High	CHIMERYS on Ardia Server (C3)	Unambiguous	[-K].DIPVPkPK.[-A]	K6(Label:13C(6)15N(2))	2	Cont_P00330	Cont_P00330; PRTC-4	FALSE	DIPVPK[UNIMOD:259(0.525)]PK[UNIMOD:259(0.475)]	0.525	K6(Label:13C(6)15N(2)):52.5			K(6): 52.5; K(8): 47.5				1	2		0	1	1	451.283	901.56	901.56	0	0	HCD (High Energy Collision Dissociation)	25	1	MS2		3.514	3.1151	31553	3.1077	-0.0074	F17	1	0.00815801	0.108526	0.230062	1.81644e+06
	FALSE	High	[-K].IGDYAGIK.[-W]	2	81	Cont_P00330	Cont_P00330 [85-92]		0	844.465	3.15432e+06	1.09187e+06	8.80784e+06	1.11263e+06	919262	1.41385e+06	1.0493e+06	1.79903e+06	1.88374e+06	2.70343e+06											Shared	High	High	High	High	High	High	High	High	High	High	0.00471698	3.27793e-15	0.000225955
		Checked	Confidence	Identifying Node	PSM Ambiguity	Annotated Sequence	Modifications	# Proteins	Master Protein Accessions	Protein Accessions	I/L Ambiguity	CHIMERYS: PTM Localization Sequence	CHIMERYS: PTM Localization Score	CHIMERYS: Best Site Probabilities	CHIMERYS: Oxidation Site Probabilities	CHIMERYS: Phospho Site Probabilities	CHIMERYS: Label:13C(6)15N(2) Site Probabilities	CHIMERYS: Label:13C(6)15N(4) Site Probabilities	CHIMERYS: Oxidation Site Probabilities	CHIMERYS: Phospho Site Probabilities	# Missed Cleavages	Charge	DeltaScore	DeltaCn	Rank	Search Engine Rank	m/z [Da]	MH+ [Da]	Theo. MH+ [Da]	DeltaM [ppm]	Deltam/z [Da]	Activation Type	NCE [%]	Normalized CHIMERYS Coefficient	MS Order	Isolation Interference [%]	Ion Inject Time [ms]	RT [min]	First Scan	Predicted RT [min]	DeltaRT	File ID	# Protein Groups	q-Value	PEP	SVM Score	Quan Value
		FALSE	High	CHIMERYS on Ardia Server (C3)	Unambiguous	[-K].IGDYAGIK.[-W]		2	Cont_P00330	Cont_P00330; PRTC-5	FALSE		0								0	2		0	1	1	418.729	836.451	836.451	0	0	HCD (High Energy Collision Dissociation)	25	1	MS2		3.514	3.0549	30941	3.1001	0.0452	F17	1	0.00052356	0	4.92798	64459.1
		FALSE	High	CHIMERYS on Ardia Server (C3)	Unambiguous	[-K].IGDYAGIK.[-W]		2	Cont_P00330	Cont_P00330; PRTC-5	FALSE		0								0	2		0	1	1	418.729	836.451	836.451	0	0	HCD (High Energy Collision Dissociation)	25	1	MS2		3.514	3.0846	31244	3.1001	0.0155	F17	1	0.00052356	0	5.56922	64459.1
		FALSE	High	CHIMERYS on Ardia Server (C3)	Unambiguous	[-K].IGDYAGIK.[-W]		2	Cont_P00330	Cont_P00330; PRTC-5	FALSE		0								0	2		0	1	1	418.729	836.451	836.451	0	0	HCD (High Energy Collision Dissociation)	25	1	MS2		3.513	3.1145	31547	3.1001	-0.0144	F17	1	0.00317749	0.0770041	0.675889	64459.1
		FALSE	High	CHIMERYS on Ardia Server (A3)	Unambiguous	[-K].IGDYAGIK.[-W]		2	Cont_P00330	Cont_P00330; PRTC-5	FALSE		0								0	2		0	1	1	418.729	836.451	836.451	0	0	HCD (High Energy Collision Dissociation)	25	1	MS2		3.512	2.9906	30334	7.6572	4.6666	F15	1	0.00121359	0	3.12998	91905.9
		FALSE	High	CHIMERYS on Ardia Server (A3)	Unambiguous	[-K].IGDYAGIK.[-W]		2	Cont_P00330	Cont_P00330; PRTC-5	FALSE		0								0	2		0	1	1	418.729	836.451	836.451	0	0	HCD (High Energy Collision Dissociation)	25	1	MS2		3.514	3.0506	30941	7.6572	4.6066	F15	1	0.0027248	0.0133228	1.47302	91905.9
		FALSE	High	CHIMERYS on Ardia Server (G3)	Unambiguous	[-K].IGDYAGIk.[-W]	K8(Label:13C(6)15N(2))	2	Cont_P00330	Cont_P00330; PRTC-5	FALSE	IGDYAGIK[UNIMOD:259(1.0)]	1	K8(Label:13C(6)15N(2)):100.0			K(8): 100.0				0	2		0	1	1	422.736	844.465	844.465	0	0	HCD (High Energy Collision Dissociation)	25	1	MS2		3.514	3.3041	33524	3.7921	0.488	F21	1	0.00105374	0	2.04737	1.03383e+06
		FALSE	High	CHIMERYS on Ardia Server (H3)	Unambiguous	[-K].IGDYAGIk.[-W]	K8(Label:13C(6)15N(2))	2	Cont_P00330	Cont_P00330; PRTC-5	FALSE	IGDYAGIK[UNIMOD:259(1.0)]	1	K8(Label:13C(6)15N(2)):100.0			K(8): 100.0				0	2		0	1	1	422.736	844.465	844.465	0	0	HCD (High Energy Collision Dissociation)	25	1	MS2		3.513	3.0416	30795	3.3215	0.2799	F22	1	0.00118064	0	31.2802	976679
		FALSE	High	CHIMERYS on Ardia Server (H3)	Unambiguous	[-K].IGDYAGIk.[-W]	K8(Label:13C(6)15N(2))	2	Cont_P00330	Cont_P00330; PRTC-5	FALSE	IGDYAGIK[UNIMOD:259(1.0)]	1	K8(Label:13C(6)15N(2)):100.0			K(8): 100.0				0	2		0	1	1	422.736	844.465	844.465	0	0	HCD (High Energy Collision Dissociation)	25	1	MS2		3.513	3.0716	31098	3.3215	0.2499	F22	1	0.00118064	0	30.9666	976679
		FALSE	High	CHIMERYS on Ardia Server (H3)	Unambiguous	[-K].IGDYAGIk.[-W]	K8(Label:13C(6)15N(2))	2	Cont_P00330	Cont_P00330; PRTC-5	FALSE	IGDYAGIK[UNIMOD:259(1.0)]	1	K8(Label:13C(6)15N(2)):100.0			K(8): 100.0				0	1		0	1	1	844.465	844.465	844.465	0	0	HCD (High Energy Collision Dissociation)	25	1	MS2		3.515	3.112	31504	3.3215	0.2095	F22	1	0.00930626	0.0979479	0.60363	23352.7
		FALSE	High	CHIMERYS on Ardia Server (H3)	Unambiguous	[-K].IGDYAGIk.[-W]	K8(Label:13C(6)15N(2))	2	Cont_P00330	Cont_P00330; PRTC-5	FALSE	IGDYAGIK[UNIMOD:259(1.0)]	1	K8(Label:13C(6)15N(2)):100.0			K(8): 100.0				0	1		0	1	1	844.465	844.465	844.465	0	0	HCD (High Energy Collision Dissociation)	25	1	MS2		3.514	3.0816	31200	3.3215	0.2399	F22	1	0.00118064	0	5.52341	23352.7
		FALSE	High	CHIMERYS on Ardia Server (H3)	Unambiguous	[-K].IGDYAGIk.[-W]	K8(Label:13C(6)15N(2))	2	Cont_P00330	Cont_P00330; PRTC-5	FALSE	IGDYAGIK[UNIMOD:259(1.0)]	1	K8(Label:13C(6)15N(2)):100.0			K(8): 100.0				0	2		0	1	1	422.736	844.465	844.465	0	0	HCD (High Energy Collision Dissociation)	25	1	MS2		3.513	3.102	31402	3.3215	0.2195	F22	1	0.00118064	0	31.397	976679
		FALSE	High	CHIMERYS on Ardia Server (H3)	Unambiguous	[-K].IGDYAGIk.[-W]	K8(Label:13C(6)15N(2))	2	Cont_P00330	Cont_P00330; PRTC-5	FALSE	IGDYAGIK[UNIMOD:259(1.0)]	1	K8(Label:13C(6)15N(2)):100.0			K(8): 100.0				0	1		0	1	1	844.465	844.465	844.465	0	0	HCD (High Energy Collision Dissociation)	25	1	MS2		3.514	3.0519	30897	3.3215	0.2696	F22	1	0.00118064	0	3.49695	23352.7
		FALSE	High	CHIMERYS on Ardia Server (J3)	Unambiguous	[-K].IGDYAGIk.[-W]	K8(Label:13C(6)15N(2))	2	Cont_P00330	Cont_P00330; PRTC-5	FALSE	IGDYAGIK[UNIMOD:259(1.0)]	1	K8(Label:13C(6)15N(2)):100.0			K(8): 100.0				0	2		0	1	1	422.736	844.465	844.465	0	0	HCD (High Energy Collision Dissociation)	25	1	MS2		3.514	3.0993	31402	5.1254	2.0261	F24	1	0.00152672	0	28.5931	863214
		FALSE	High	CHIMERYS on Ardia Server (G3)	Unambiguous	[-K].IGDYAGIk.[-W]	K8(Label:13C(6)15N(2))	2	Cont_P00330	Cont_P00330; PRTC-5	FALSE	IGDYAGIK[UNIMOD:259(1.0)]	1	K8(Label:13C(6)15N(2)):100.0			K(8): 100.0				0	2		0	1	1	422.736	844.465	844.465	0	0	HCD (High Energy Collision Dissociation)	25	1	MS2		3.584	3.3336	33827	3.7921	0.4585	F21	1	0.00105374	0	1.68767	1.03383e+06
		FALSE	High	CHIMERYS on Ardia Server (H3)	Unambiguous	[-K].IGDYAGIk.[-W]	K8(Label:13C(6)15N(2))	2	Cont_P00330	Cont_P00330; PRTC-5	FALSE	IGDYAGIK[UNIMOD:259(1.0)]	1	K8(Label:13C(6)15N(2)):100.0			K(8): 100.0				0	2		0	1	1	422.736	844.465	844.465	0	0	HCD (High Energy Collision Dissociation)	25	1	MS2		3.514	3.1617	32008	3.3215	0.1598	F22	1	0.00520833	0.0470975	0.809643	976679
		FALSE	High	CHIMERYS on Ardia Server (J3)	Unambiguous	[-K].IGDYAGIk.[-W]	K8(Label:13C(6)15N(2))	2	Cont_P00330	Cont_P00330; PRTC-5	FALSE	IGDYAGIK[UNIMOD:259(1.0)]	1	K8(Label:13C(6)15N(2)):100.0			K(8): 100.0				0	2		0	1	1	422.736	844.465	844.465	0	0	HCD (High Energy Collision Dissociation)	25	1	MS2		3.514	3.3681	34131	5.1254	1.7573	F24	1	0.00152672	0	29.2317	863214
		FALSE	High	CHIMERYS on Ardia Server (J3)	Unambiguous	[-K].IGDYAGIk.[-W]	K8(Label:13C(6)15N(2))	2	Cont_P00330	Cont_P00330; PRTC-5	FALSE	IGDYAGIK[UNIMOD:259(1.0)]	1	K8(Label:13C(6)15N(2)):100.0			K(8): 100.0				0	2		0	1	1	422.736	844.465	844.465	0	0	HCD (High Energy Collision Dissociation)	25	1	MS2		3.514	3.129	31705	5.1254	1.9964	F24	1	0.00152672	1.8548e-08	2.45126	863214
		FALSE	High	CHIMERYS on Ardia Server (J3)	Unambiguous	[-K].IGDYAGIk.[-W]	K8(Label:13C(6)15N(2))	2	Cont_P00330	Cont_P00330; PRTC-5	FALSE	IGDYAGIK[UNIMOD:259(1.0)]	1	K8(Label:13C(6)15N(2)):100.0			K(8): 100.0				0	1		0	1	1	844.465	844.465	844.465	0	0	HCD (High Energy Collision Dissociation)	25	1	MS2		3.513	3.1093	31504	5.1254	2.0161	F24	1	0.00273598	0.00409676	1.52113	30421.2
		FALSE	High	CHIMERYS on Ardia Server (J3)	Unambiguous	[-K].IGDYAGIk.[-W]	K8(Label:13C(6)15N(2))	2	Cont_P00330	Cont_P00330; PRTC-5	FALSE	IGDYAGIK[UNIMOD:259(1.0)]	1	K8(Label:13C(6)15N(2)):100.0			K(8): 100.0				0	1		0	1	1	844.465	844.465	844.465	0	0	HCD (High Energy Collision Dissociation)	25	1	MS2		3.512	3.0791	31200	5.1254	2.0464	F24	1	0.00152672	0	4.72911	30421.2
		FALSE	High	CHIMERYS on Ardia Server (C3)	Unambiguous	[-K].IGDYAGIk.[-W]	K8(Label:13C(6)15N(2))	2	Cont_P00330	Cont_P00330; PRTC-5	FALSE	IGDYAGIK[UNIMOD:259(1.0)]	1	K8(Label:13C(6)15N(2)):100.0			K(8): 100.0				0	1		0	1	1	844.465	844.465	844.465	0	0	HCD (High Energy Collision Dissociation)	25	1	MS2		3.513	3.0658	31053	3.1001	0.0343	F17	1	0.00052356	0	2.5294	44298.6
		FALSE	High	CHIMERYS on Ardia Server (D3)	Unambiguous	[-K].IGDYAGIk.[-W]	K8(Label:13C(6)15N(2))	2	Cont_P00330	Cont_P00330; PRTC-5	FALSE	IGDYAGIK[UNIMOD:259(1.0)]	1	K8(Label:13C(6)15N(2)):100.0			K(8): 100.0				0	2		0	1	1	422.736	844.465	844.465	0	0	HCD (High Energy Collision Dissociation)	25	1	MS2		3.513	3.3325	33827	2.9129	-0.4196	F18	1	0.00143885	0.00498332	1.32844	528970
		FALSE	High	CHIMERYS on Ardia Server (I3)	Unambiguous	[-K].IGDYAGIk.[-W]	K8(Label:13C(6)15N(2))	2	Cont_P00330	Cont_P00330; PRTC-5	FALSE	IGDYAGIK[UNIMOD:259(1.0)]	1	K8(Label:13C(6)15N(2)):100.0			K(8): 100.0				0	2		0	1	1	422.736	844.465	844.465	0	0	HCD (High Energy Collision Dissociation)	25	1	MS2		3.513	3.3658	34131	4.338	0.9723	F23	1	0.00114548	2.09053e-09	1.55409	900131
		FALSE	High	CHIMERYS on Ardia Server (J3)	Unambiguous	[-K].IGDYAGIk.[-W]	K8(Label:13C(6)15N(2))	2	Cont_P00330	Cont_P00330; PRTC-5	FALSE	IGDYAGIK[UNIMOD:259(1.0)]	1	K8(Label:13C(6)15N(2)):100.0			K(8): 100.0				0	2		0	1	1	422.736	844.465	844.465	0	0	HCD (High Energy Collision Dissociation)	25	1	MS2		3.512	3.0691	31098	5.1254	2.0564	F24	1	0.00152672	0	28.6683	863214
		FALSE	High	CHIMERYS on Ardia Server (H3)	Unambiguous	[-K].IGDYAGIk.[-W]	K8(Label:13C(6)15N(2))	2	Cont_P00330	Cont_P00330; PRTC-5	FALSE	IGDYAGIK[UNIMOD:259(1.0)]	1	K8(Label:13C(6)15N(2)):100.0			K(8): 100.0				0	2		0	1	1	422.736	844.465	844.465	0	0	HCD (High Energy Collision Dissociation)	25	1	MS2		3.514	3.3412	33827	3.3215	-0.0197	F22	1	0.00118064	0	4.94984	976679
		FALSE	High	CHIMERYS on Ardia Server (H3)	Unambiguous	[-K].IGDYAGIk.[-W]	K8(Label:13C(6)15N(2))	2	Cont_P00330	Cont_P00330; PRTC-5	FALSE	IGDYAGIK[UNIMOD:259(1.0)]	1	K8(Label:13C(6)15N(2)):100.0			K(8): 100.0				0	2		0	1	1	422.736	844.465	844.465	0	0	HCD (High Energy Collision Dissociation)	25	1	MS2		3.513	3.3715	34131	3.3215	-0.05	F22	1	0.00118064	0	5.48755	976679
		FALSE	High	CHIMERYS on Ardia Server (H3)	Unambiguous	[-K].IGDYAGIk.[-W]	K8(Label:13C(6)15N(2))	2	Cont_P00330	Cont_P00330; PRTC-5	FALSE	IGDYAGIK[UNIMOD:259(1.0)]	1	K8(Label:13C(6)15N(2)):100.0			K(8): 100.0				0	2		0	1	1	422.736	844.465	844.465	0	0	HCD (High Energy Collision Dissociation)	25	1	MS2		3.513	3.1317	31705	3.3215	0.1898	F22	1	0.00118064	0	4.67739	976679
		FALSE	High	CHIMERYS on Ardia Server (G3)	Unambiguous	[-K].IGDYAGIk.[-W]	K8(Label:13C(6)15N(2))	2	Cont_P00330	Cont_P00330; PRTC-5	FALSE	IGDYAGIK[UNIMOD:259(1.0)]	1	K8(Label:13C(6)15N(2)):100.0			K(8): 100.0				0	2		0	1	1	422.736	844.465	844.465	0	0	HCD (High Energy Collision Dissociation)	25	1	MS2		3.513	3.0954	31401	3.7921	0.6967	F21	1	0.00105374	0	2.99475	1.03383e+06
		FALSE	High	CHIMERYS on Ardia Server (I3)	Unambiguous	[-K].IGDYAGIk.[-W]	K8(Label:13C(6)15N(2))	2	Cont_P00330	Cont_P00330; PRTC-5	FALSE	IGDYAGIK[UNIMOD:259(1.0)]	1	K8(Label:13C(6)15N(2)):100.0			K(8): 100.0				0	2		0	1	1	422.736	844.465	844.465	0	0	HCD (High Energy Collision Dissociation)	25	1	MS2		3.514	3.0669	31098	4.338	1.2711	F23	1	0.00114548	0	23.4101	900131
		FALSE	High	CHIMERYS on Ardia Server (I3)	Unambiguous	[-K].IGDYAGIk.[-W]	K8(Label:13C(6)15N(2))	2	Cont_P00330	Cont_P00330; PRTC-5	FALSE	IGDYAGIK[UNIMOD:259(1.0)]	1	K8(Label:13C(6)15N(2)):100.0			K(8): 100.0				0	2		0	1	1	422.736	844.465	844.465	0	0	HCD (High Energy Collision Dissociation)	25	1	MS2		3.514	3.0969	31402	4.338	1.2411	F23	1	0.00114548	0	3.86079	900131
		FALSE	High	CHIMERYS on Ardia Server (I3)	Unambiguous	[-K].IGDYAGIk.[-W]	K8(Label:13C(6)15N(2))	2	Cont_P00330	Cont_P00330; PRTC-5	FALSE	IGDYAGIK[UNIMOD:259(1.0)]	1	K8(Label:13C(6)15N(2)):100.0			K(8): 100.0				0	2		0	1	1	422.736	844.465	844.465	0	0	HCD (High Energy Collision Dissociation)	25	1	MS2		3.513	3.1268	31705	4.338	1.2112	F23	1	0.00581395	0.123153	0.401211	900131
		FALSE	High	CHIMERYS on Ardia Server (I3)	Unambiguous	[-K].IGDYAGIk.[-W]	K8(Label:13C(6)15N(2))	2	Cont_P00330	Cont_P00330; PRTC-5	FALSE	IGDYAGIK[UNIMOD:259(1.0)]	1	K8(Label:13C(6)15N(2)):100.0			K(8): 100.0				0	2		0	1	1	422.736	844.465	844.465	0	0	HCD (High Energy Collision Dissociation)	25	1	MS2		3.514	3.3357	33827	4.338	1.0023	F23	1	0.00114548	0	3.777	900131
		FALSE	High	CHIMERYS on Ardia Server (I3)	Unambiguous	[-K].IGDYAGIk.[-W]	K8(Label:13C(6)15N(2))	2	Cont_P00330	Cont_P00330; PRTC-5	FALSE	IGDYAGIK[UNIMOD:259(1.0)]	1	K8(Label:13C(6)15N(2)):100.0			K(8): 100.0				0	2		0	1	1	422.736	844.465	844.465	0	0	HCD (High Energy Collision Dissociation)	25	1	MS2		3.513	3.037	30795	4.338	1.301	F23	1	0.00114548	0	22.9907	900131
		FALSE	High	CHIMERYS on Ardia Server (F3)	Unambiguous	[-K].IGDYAGIk.[-W]	K8(Label:13C(6)15N(2))	2	Cont_P00330	Cont_P00330; PRTC-5	FALSE	IGDYAGIK[UNIMOD:259(1.0)]	1	K8(Label:13C(6)15N(2)):100.0			K(8): 100.0				0	2		0	1	1	422.736	844.465	844.465	0	0	HCD (High Energy Collision Dissociation)	25	1	MS2		3.707	3.1005	31402	3.2327	0.1322	F20	1	0.00119474	0	29.0357	732689
		FALSE	High	CHIMERYS on Ardia Server (G3)	Unambiguous	[-K].IGDYAGIk.[-W]	K8(Label:13C(6)15N(2))	2	Cont_P00330	Cont_P00330; PRTC-5	FALSE	IGDYAGIK[UNIMOD:259(1.0)]	1	K8(Label:13C(6)15N(2)):100.0			K(8): 100.0				0	1		0	1	1	844.465	844.465	844.465	0	0	HCD (High Energy Collision Dissociation)	25	1	MS2		3.513	3.0459	30897	3.7921	0.7462	F21	1	0.00105374	0	3.46495	15468.2
		FALSE	High	CHIMERYS on Ardia Server (C3)	Unambiguous	[-K].IGDYAGIk.[-W]	K8(Label:13C(6)15N(2))	2	Cont_P00330	Cont_P00330; PRTC-5	FALSE	IGDYAGIK[UNIMOD:259(1.0)]	1	K8(Label:13C(6)15N(2)):100.0			K(8): 100.0				0	2		0	1	1	422.736	844.465	844.465	0	0	HCD (High Energy Collision Dissociation)	25	1	MS2		3.514	3.3394	33827	3.1001	-0.2392	F17	1	0.00052356	0	30.1416	1.26609e+06
		FALSE	High	CHIMERYS on Ardia Server (C3)	Unambiguous	[-K].IGDYAGIk.[-W]	K8(Label:13C(6)15N(2))	2	Cont_P00330	Cont_P00330; PRTC-5	FALSE	IGDYAGIK[UNIMOD:259(1.0)]	1	K8(Label:13C(6)15N(2)):100.0			K(8): 100.0				0	2		0	1	1	422.736	844.465	844.465	0	0	HCD (High Energy Collision Dissociation)	25	1	MS2		3.513	3.16	32008	3.1001	-0.0599	F17	1	0.00052356	0	2.35461	1.26609e+06
		FALSE	High	CHIMERYS on Ardia Server (C3)	Unambiguous	[-K].IGDYAGIk.[-W]	K8(Label:13C(6)15N(2))	2	Cont_P00330	Cont_P00330; PRTC-5	FALSE	IGDYAGIK[UNIMOD:259(1.0)]	1	K8(Label:13C(6)15N(2)):100.0			K(8): 100.0				0	2		0	1	1	422.736	844.465	844.465	0	0	HCD (High Energy Collision Dissociation)	25	1	MS2		3.513	3.1303	31705	3.1001	-0.0301	F17	1	0.00052356	0	14.4057	1.26609e+06
		FALSE	High	CHIMERYS on Ardia Server (C3)	Unambiguous	[-K].IGDYAGIk.[-W]	K8(Label:13C(6)15N(2))	2	Cont_P00330	Cont_P00330; PRTC-5	FALSE	IGDYAGIK[UNIMOD:259(1.0)]	1	K8(Label:13C(6)15N(2)):100.0			K(8): 100.0				0	1		0	1	1	844.465	844.465	844.465	0	0	HCD (High Energy Collision Dissociation)	25	1	MS2		3.514	3.1103	31504	3.1001	-0.0102	F17	1	0.00052356	0	3.18236	44298.6
		FALSE	High	CHIMERYS on Ardia Server (C3)	Unambiguous	[-K].IGDYAGIk.[-W]	K8(Label:13C(6)15N(2))	2	Cont_P00330	Cont_P00330; PRTC-5	FALSE	IGDYAGIK[UNIMOD:259(1.0)]	1	K8(Label:13C(6)15N(2)):100.0			K(8): 100.0				0	2		0	1	1	422.736	844.465	844.465	0	0	HCD (High Energy Collision Dissociation)	25	1	MS2		3.514	3.1003	31402	3.1001	-0.0002	F17	1	0.00052356	0	28.6132	1.26609e+06
		FALSE	High	CHIMERYS on Ardia Server (C3)	Unambiguous	[-K].IGDYAGIk.[-W]	K8(Label:13C(6)15N(2))	2	Cont_P00330	Cont_P00330; PRTC-5	FALSE	IGDYAGIK[UNIMOD:259(1.0)]	1	K8(Label:13C(6)15N(2)):100.0			K(8): 100.0				0	1		0	1	1	844.465	844.465	844.465	0	0	HCD (High Energy Collision Dissociation)	25	1	MS2		3.512	3.0802	31200	3.1001	0.0199	F17	1	0.00052356	0	9.46505	44298.6
		FALSE	High	CHIMERYS on Ardia Server (J3)	Unambiguous	[-K].IGDYAGIk.[-W]	K8(Label:13C(6)15N(2))	2	Cont_P00330	Cont_P00330; PRTC-5	FALSE	IGDYAGIK[UNIMOD:259(1.0)]	1	K8(Label:13C(6)15N(2)):100.0			K(8): 100.0				0	1		0	1	1	844.465	844.465	844.465	0	0	HCD (High Energy Collision Dissociation)	25	1	MS2		3.513	3.0494	30897	5.1254	2.076	F24	1	0.00995025	0.079347	0.515479	30421.2
		FALSE	High	CHIMERYS on Ardia Server (C3)	Unambiguous	[-K].IGDYAGIk.[-W]	K8(Label:13C(6)15N(2))	2	Cont_P00330	Cont_P00330; PRTC-5	FALSE	IGDYAGIK[UNIMOD:259(1.0)]	1	K8(Label:13C(6)15N(2)):100.0			K(8): 100.0				0	2		0	1	1	422.736	844.465	844.465	0	0	HCD (High Energy Collision Dissociation)	25	1	MS2		3.513	3.0702	31098	3.1001	0.0299	F17	1	0.00052356	0	28.7163	1.26609e+06
		FALSE	High	CHIMERYS on Ardia Server (E3)	Unambiguous	[-K].IGDYAGIk.[-W]	K8(Label:13C(6)15N(2))	2	Cont_P00330	Cont_P00330; PRTC-5	FALSE	IGDYAGIK[UNIMOD:259(1.0)]	1	K8(Label:13C(6)15N(2)):100.0			K(8): 100.0				0	2		0	1	1	422.736	844.465	844.465	0	0	HCD (High Energy Collision Dissociation)	25	1	MS2		3.513	3.0075	30492	3.4512	0.4436	F19	1	0.0015528	0	3.69617	713512
		FALSE	High	CHIMERYS on Ardia Server (C3)	Unambiguous	[-K].IGDYAGIk.[-W]	K8(Label:13C(6)15N(2))	2	Cont_P00330	Cont_P00330; PRTC-5	FALSE	IGDYAGIK[UNIMOD:259(1.0)]	1	K8(Label:13C(6)15N(2)):100.0			K(8): 100.0				0	1		0	1	1	844.465	844.465	844.465	0	0	HCD (High Energy Collision Dissociation)	25	1	MS2		3.514	3.0503	30897	3.1001	0.0498	F17	1	0.00052356	0	4.92653	44298.6
		FALSE	High	CHIMERYS on Ardia Server (A3)	Unambiguous	[-K].IGDYAGIk.[-W]	K8(Label:13C(6)15N(2))	2	Cont_P00330	Cont_P00330; PRTC-5	FALSE	IGDYAGIK[UNIMOD:259(1.0)]	1	K8(Label:13C(6)15N(2)):100.0			K(8): 100.0				0	2		0	1	1	422.736	844.465	844.465	0	0	HCD (High Energy Collision Dissociation)	25	1	MS2		3.514	3.275	33221	7.6572	4.3822	F15	1	0.00121359	0	9.97121	1.27005e+06
		FALSE	High	CHIMERYS on Ardia Server (F3)	Unambiguous	[-K].IGDYAGIk.[-W]	K8(Label:13C(6)15N(2))	2	Cont_P00330	Cont_P00330; PRTC-5	FALSE	IGDYAGIK[UNIMOD:259(1.0)]	1	K8(Label:13C(6)15N(2)):100.0			K(8): 100.0				0	2		0	1	1	422.736	844.465	844.465	0	0	HCD (High Energy Collision Dissociation)	25	1	MS2		3.514	3.0702	31098	3.2327	0.1625	F20	1	0.00119474	0	28.0716	732689
		FALSE	High	CHIMERYS on Ardia Server (B3)	Unambiguous	[-K].IGDYAGIk.[-W]	K8(Label:13C(6)15N(2))	2	Cont_P00330	Cont_P00330; PRTC-5	FALSE	IGDYAGIK[UNIMOD:259(1.0)]	1	K8(Label:13C(6)15N(2)):100.0			K(8): 100.0				0	2		0	1	1	422.736	844.465	844.465	0	0	HCD (High Energy Collision Dissociation)	25	1	MS2		3.514	3.2723	33221	3.1706	-0.1016	F16	1	0.000807754	0	11.8574	879897
		FALSE	High	CHIMERYS on Ardia Server (B3)	Unambiguous	[-K].IGDYAGIk.[-W]	K8(Label:13C(6)15N(2))	2	Cont_P00330	Cont_P00330; PRTC-5	FALSE	IGDYAGIK[UNIMOD:259(1.0)]	1	K8(Label:13C(6)15N(2)):100.0			K(8): 100.0				0	2		0	1	1	422.736	844.465	844.465	0	0	HCD (High Energy Collision Dissociation)	25	1	MS2		3.513	3.0635	31098	3.1706	0.1072	F16	1	0.000807754	0	5.66634	879897
		FALSE	High	CHIMERYS on Ardia Server (A3)	Unambiguous	[-K].IGDYAGIk.[-W]	K8(Label:13C(6)15N(2))	2	Cont_P00330	Cont_P00330; PRTC-5	FALSE	IGDYAGIK[UNIMOD:259(1.0)]	1	K8(Label:13C(6)15N(2)):100.0			K(8): 100.0				0	2		0	1	1	422.736	844.465	844.465	0	0	HCD (High Energy Collision Dissociation)	25	1	MS2		3.626	3.0063	30492	7.6572	4.6509	F15	1	0.00121359	0	9.60614	1.27005e+06
		FALSE	High	CHIMERYS on Ardia Server (A3)	Unambiguous	[-K].IGDYAGIk.[-W]	K8(Label:13C(6)15N(2))	2	Cont_P00330	Cont_P00330; PRTC-5	FALSE	IGDYAGIK[UNIMOD:259(1.0)]	1	K8(Label:13C(6)15N(2)):100.0			K(8): 100.0				0	2		0	1	1	422.736	844.465	844.465	0	0	HCD (High Energy Collision Dissociation)	25	1	MS2		3.514	3.0361	30795	7.6572	4.6211	F15	1	0.00121359	0	9.79269	1.27005e+06
		FALSE	High	CHIMERYS on Ardia Server (A3)	Unambiguous	[-K].IGDYAGIk.[-W]	K8(Label:13C(6)15N(2))	2	Cont_P00330	Cont_P00330; PRTC-5	FALSE	IGDYAGIK[UNIMOD:259(1.0)]	1	K8(Label:13C(6)15N(2)):100.0			K(8): 100.0				0	2		0	1	1	422.736	844.465	844.465	0	0	HCD (High Energy Collision Dissociation)	25	1	MS2		3.514	3.0658	31098	7.6572	4.5914	F15	1	0.00121359	0	10.2601	1.27005e+06
		FALSE	High	CHIMERYS on Ardia Server (A3)	Unambiguous	[-K].IGDYAGIk.[-W]	K8(Label:13C(6)15N(2))	2	Cont_P00330	Cont_P00330; PRTC-5	FALSE	IGDYAGIK[UNIMOD:259(1.0)]	1	K8(Label:13C(6)15N(2)):100.0			K(8): 100.0				0	2		0	1	1	422.736	844.465	844.465	0	0	HCD (High Energy Collision Dissociation)	25	1	MS2		3.513	3.096	31402	7.6572	4.5612	F15	1	0.0027248	0.0133228	1.38201	1.27005e+06
		FALSE	High	CHIMERYS on Ardia Server (C3)	Unambiguous	[-K].IGDYAGIk.[-W]	K8(Label:13C(6)15N(2))	2	Cont_P00330	Cont_P00330; PRTC-5	FALSE	IGDYAGIK[UNIMOD:259(1.0)]	1	K8(Label:13C(6)15N(2)):100.0			K(8): 100.0				0	2		0	1	1	422.736	844.465	844.465	0	0	HCD (High Energy Collision Dissociation)	25	1	MS2		3.622	3.3695	34131	3.1001	-0.2694	F17	1	0.00052356	0	6.09926	1.26609e+06
		FALSE	High	CHIMERYS on Ardia Server (B3)	Unambiguous	[-K].IGDYAGIk.[-W]	K8(Label:13C(6)15N(2))	2	Cont_P00330	Cont_P00330; PRTC-5	FALSE	IGDYAGIK[UNIMOD:259(1.0)]	1	K8(Label:13C(6)15N(2)):100.0			K(8): 100.0				0	2		0	1	1	422.736	844.465	844.465	0	0	HCD (High Energy Collision Dissociation)	25	1	MS2		3.513	3.0339	30795	3.1706	0.1368	F16	1	0.000807754	0	12.5098	879897
		FALSE	High	CHIMERYS on Ardia Server (A3)	Unambiguous	[-K].IGDYAGIk.[-W]	K8(Label:13C(6)15N(2))	2	Cont_P00330	Cont_P00330; PRTC-5	FALSE	IGDYAGIK[UNIMOD:259(1.0)]	1	K8(Label:13C(6)15N(2)):100.0			K(8): 100.0				0	2		0	1	1	422.736	844.465	844.465	0	0	HCD (High Energy Collision Dissociation)	25	1	MS2		3.513	3.3048	33524	7.6572	4.3524	F15	1	0.00121359	0	6.20803	1.27005e+06
		FALSE	High	CHIMERYS on Ardia Server (C3)	Unambiguous	[-K].IGDYAGIk.[-W]	K8(Label:13C(6)15N(2))	2	Cont_P00330	Cont_P00330; PRTC-5	FALSE	IGDYAGIK[UNIMOD:259(1.0)]	1	K8(Label:13C(6)15N(2)):100.0			K(8): 100.0				0	2		0	1	1	422.736	844.465	844.465	0	0	HCD (High Energy Collision Dissociation)	25	1	MS2		3.514	3.3994	34434	3.1001	-0.2992	F17	1	0.00052356	0	2.39136	1.26609e+06
		FALSE	High	CHIMERYS on Ardia Server (D3)	Unambiguous	[-K].IGDYAGIk.[-W]	K8(Label:13C(6)15N(2))	2	Cont_P00330	Cont_P00330; PRTC-5	FALSE	IGDYAGIK[UNIMOD:259(1.0)]	1	K8(Label:13C(6)15N(2)):100.0			K(8): 100.0				0	2		0	1	1	422.736	844.465	844.465	0	0	HCD (High Energy Collision Dissociation)	25	1	MS2		3.514	3.0642	31098	2.9129	-0.1513	F18	1	0.000811688	0	2.32046	528970
		FALSE	High	CHIMERYS on Ardia Server (B3)	Unambiguous	[-K].IGDYAGIk.[-W]	K8(Label:13C(6)15N(2))	2	Cont_P00330	Cont_P00330; PRTC-5	FALSE	IGDYAGIK[UNIMOD:259(1.0)]	1	K8(Label:13C(6)15N(2)):100.0			K(8): 100.0				0	1		0	1	1	844.465	844.465	844.465	0	0	HCD (High Energy Collision Dissociation)	25	1	MS2		3.513	3.014	30594	3.1706	0.1566	F16	1	0.00231839	0.00545079	1.60148	22508.8
		FALSE	High	CHIMERYS on Ardia Server (B3)	Unambiguous	[-K].IGDYAGIk.[-W]	K8(Label:13C(6)15N(2))	2	Cont_P00330	Cont_P00330; PRTC-5	FALSE	IGDYAGIK[UNIMOD:259(1.0)]	1	K8(Label:13C(6)15N(2)):100.0			K(8): 100.0				0	2		0	1	1	422.736	844.465	844.465	0	0	HCD (High Energy Collision Dissociation)	25	1	MS2		3.514	3.004	30492	3.1706	0.1666	F16	1	0.000807754	0	12.3524	879897
		FALSE	High	CHIMERYS on Ardia Server (F3)	Unambiguous	[-K].IGDYAGIk.[-W]	K8(Label:13C(6)15N(2))	2	Cont_P00330	Cont_P00330; PRTC-5	FALSE	IGDYAGIK[UNIMOD:259(1.0)]	1	K8(Label:13C(6)15N(2)):100.0			K(8): 100.0				0	1		0	1	1	844.465	844.465	844.465	0	0	HCD (High Energy Collision Dissociation)	25	1	MS2		3.513	3.0505	30897	3.2327	0.1823	F20	1	0.00129199	0.0004394	8.65227	12929.1
		FALSE	High	CHIMERYS on Ardia Server (B3)	Unambiguous	[-K].IGDYAGIk.[-W]	K8(Label:13C(6)15N(2))	2	Cont_P00330	Cont_P00330; PRTC-5	FALSE	IGDYAGIK[UNIMOD:259(1.0)]	1	K8(Label:13C(6)15N(2)):100.0			K(8): 100.0				0	2		0	1	1	422.736	844.465	844.465	0	0	HCD (High Energy Collision Dissociation)	25	1	MS2		3.513	2.9742	30189	3.1706	0.1965	F16	1	0.000807754	0	12.4964	879897
		FALSE	High	CHIMERYS on Ardia Server (B3)	Unambiguous	[-K].IGDYAGIk.[-W]	K8(Label:13C(6)15N(2))	2	Cont_P00330	Cont_P00330; PRTC-5	FALSE	IGDYAGIK[UNIMOD:259(1.0)]	1	K8(Label:13C(6)15N(2)):100.0			K(8): 100.0				0	1		0	1	1	844.465	844.465	844.465	0	0	HCD (High Energy Collision Dissociation)	25	1	MS2		3.513	2.9843	30291	3.1706	0.1863	F16	1	0.000807754	0	4.22923	22508.8
		FALSE	High	CHIMERYS on Ardia Server (F3)	Unambiguous	[-K].IGDYAGIk.[-W]	K8(Label:13C(6)15N(2))	2	Cont_P00330	Cont_P00330; PRTC-5	FALSE	IGDYAGIK[UNIMOD:259(1.0)]	1	K8(Label:13C(6)15N(2)):100.0			K(8): 100.0				0	1		0	1	1	844.465	844.465	844.465	0	0	HCD (High Energy Collision Dissociation)	25	1	MS2		3.514	3.0802	31200	3.2327	0.1525	F20	1	0.00129199	0.0004394	8.44796	12929.1
		FALSE	High	CHIMERYS on Ardia Server (E3)	Unambiguous	[-K].IGDYAGIk.[-W]	K8(Label:13C(6)15N(2))	2	Cont_P00330	Cont_P00330; PRTC-5	FALSE	IGDYAGIK[UNIMOD:259(1.0)]	1	K8(Label:13C(6)15N(2)):100.0			K(8): 100.0				0	2		0	1	1	422.736	844.465	844.465	0	0	HCD (High Energy Collision Dissociation)	25	1	MS2		3.514	3.0374	30795	3.4512	0.4137	F19	1	0.0015528	0	20.7465	713512
		FALSE	High	CHIMERYS on Ardia Server (F3)	Unambiguous	[-K].IGDYAGIk.[-W]	K8(Label:13C(6)15N(2))	2	Cont_P00330	Cont_P00330; PRTC-5	FALSE	IGDYAGIK[UNIMOD:259(1.0)]	1	K8(Label:13C(6)15N(2)):100.0			K(8): 100.0				0	2		0	1	1	422.736	844.465	844.465	0	0	HCD (High Energy Collision Dissociation)	25	1	MS2		3.514	3.0405	30795	3.2327	0.1923	F20	1	0.00119474	0	29.0568	732689
		FALSE	High	CHIMERYS on Ardia Server (G3)	Unambiguous	[-K].IGDYAGIk.[-W]	K8(Label:13C(6)15N(2))	2	Cont_P00330	Cont_P00330; PRTC-5	FALSE	IGDYAGIK[UNIMOD:259(1.0)]	1	K8(Label:13C(6)15N(2)):100.0			K(8): 100.0				0	2		0	1	1	422.736	844.465	844.465	0	0	HCD (High Energy Collision Dissociation)	25	1	MS2		3.513	3.0061	30492	3.7921	0.786	F21	1	0.00105374	0	5.05782	1.03383e+06
		FALSE	High	CHIMERYS on Ardia Server (G3)	Unambiguous	[-K].IGDYAGIk.[-W]	K8(Label:13C(6)15N(2))	2	Cont_P00330	Cont_P00330; PRTC-5	FALSE	IGDYAGIK[UNIMOD:259(1.0)]	1	K8(Label:13C(6)15N(2)):100.0			K(8): 100.0				0	1		0	1	1	844.465	844.465	844.465	0	0	HCD (High Energy Collision Dissociation)	25	1	MS2		3.514	3.016	30594	3.7921	0.7761	F21	1	0.00201816	0.0237394	0.850949	15468.2
		FALSE	High	CHIMERYS on Ardia Server (G3)	Unambiguous	[-K].IGDYAGIk.[-W]	K8(Label:13C(6)15N(2))	2	Cont_P00330	Cont_P00330; PRTC-5	FALSE	IGDYAGIK[UNIMOD:259(1.0)]	1	K8(Label:13C(6)15N(2)):100.0			K(8): 100.0				0	2		0	1	1	422.736	844.465	844.465	0	0	HCD (High Energy Collision Dissociation)	25	1	MS2		3.514	3.0359	30795	3.7921	0.7562	F21	1	0.00105374	0	4.38567	1.03383e+06
		FALSE	High	CHIMERYS on Ardia Server (F3)	Unambiguous	[-K].IGDYAGIk.[-W]	K8(Label:13C(6)15N(2))	2	Cont_P00330	Cont_P00330; PRTC-5	FALSE	IGDYAGIK[UNIMOD:259(1.0)]	1	K8(Label:13C(6)15N(2)):100.0			K(8): 100.0				0	2		0	1	1	422.736	844.465	844.465	0	0	HCD (High Energy Collision Dissociation)	25	1	MS2		3.514	3.3394	33827	3.2327	-0.1066	F20	1	0.00129199	0.0004394	4.56631	732689
		FALSE	High	CHIMERYS on Ardia Server (G3)	Unambiguous	[-K].IGDYAGIk.[-W]	K8(Label:13C(6)15N(2))	2	Cont_P00330	Cont_P00330; PRTC-5	FALSE	IGDYAGIK[UNIMOD:259(1.0)]	1	K8(Label:13C(6)15N(2)):100.0			K(8): 100.0				0	2		0	1	1	422.736	844.465	844.465	0	0	HCD (High Energy Collision Dissociation)	25	1	MS2		3.514	3.0656	31098	3.7921	0.7265	F21	1	0.00105374	0	4.55857	1.03383e+06
		FALSE	High	CHIMERYS on Ardia Server (D3)	Unambiguous	[-K].IGDYAGIk.[-W]	K8(Label:13C(6)15N(2))	2	Cont_P00330	Cont_P00330; PRTC-5	FALSE	IGDYAGIK[UNIMOD:259(1.0)]	1	K8(Label:13C(6)15N(2)):100.0			K(8): 100.0				0	1		0	1	1	844.465	844.465	844.465	0	0	HCD (High Energy Collision Dissociation)	25	1	MS2		3.513	3.0742	31200	2.9129	-0.1612	F18	1	0.000811688	0	1.97761	29222.8
		FALSE	High	CHIMERYS on Ardia Server (D3)	Unambiguous	[-K].IGDYAGIk.[-W]	K8(Label:13C(6)15N(2))	2	Cont_P00330	Cont_P00330; PRTC-5	FALSE	IGDYAGIK[UNIMOD:259(1.0)]	1	K8(Label:13C(6)15N(2)):100.0			K(8): 100.0				0	2		0	1	1	422.736	844.465	844.465	0	0	HCD (High Energy Collision Dissociation)	25	1	MS2		3.513	3.0944	31402	2.9129	-0.1815	F18	1	0.000811688	0	2.52058	528970
		FALSE	High	CHIMERYS on Ardia Server (D3)	Unambiguous	[-K].IGDYAGIk.[-W]	K8(Label:13C(6)15N(2))	2	Cont_P00330	Cont_P00330; PRTC-5	FALSE	IGDYAGIK[UNIMOD:259(1.0)]	1	K8(Label:13C(6)15N(2)):100.0			K(8): 100.0				0	1		0	1	1	844.465	844.465	844.465	0	0	HCD (High Energy Collision Dissociation)	25	1	MS2		3.512	3.1043	31504	2.9129	-0.1914	F18	1	0.00143885	0.00498332	1.11402	29222.8
		FALSE	High	CHIMERYS on Ardia Server (D3)	Unambiguous	[-K].IGDYAGIk.[-W]	K8(Label:13C(6)15N(2))	2	Cont_P00330	Cont_P00330; PRTC-5	FALSE	IGDYAGIK[UNIMOD:259(1.0)]	1	K8(Label:13C(6)15N(2)):100.0			K(8): 100.0				0	2		0	1	1	422.736	844.465	844.465	0	0	HCD (High Energy Collision Dissociation)	25	1	MS2		3.514	3.124	31705	2.9129	-0.2111	F18	1	0.00143885	0.00498332	1.11172	528970
		FALSE	High	CHIMERYS on Ardia Server (E3)	Unambiguous	[-K].IGDYAGIk.[-W]	K8(Label:13C(6)15N(2))	2	Cont_P00330	Cont_P00330; PRTC-5	FALSE	IGDYAGIK[UNIMOD:259(1.0)]	1	K8(Label:13C(6)15N(2)):100.0			K(8): 100.0				0	2		0	1	1	422.736	844.465	844.465	0	0	HCD (High Energy Collision Dissociation)	25	1	MS2		3.513	3.3357	33827	3.4512	0.1155	F19	1	0.0015528	0	3.01211	713512
		FALSE	High	CHIMERYS on Ardia Server (J3)	Unambiguous	[-K].IGDYAGIk.[-W]	K8(Label:13C(6)15N(2))	2	Cont_P00330	Cont_P00330; PRTC-5	FALSE	IGDYAGIK[UNIMOD:259(1.0)]	1	K8(Label:13C(6)15N(2)):100.0			K(8): 100.0				0	2		0	1	1	422.736	844.465	844.465	0	0	HCD (High Energy Collision Dissociation)	25	1	MS2		3.514	3.0394	30795	5.1254	2.086	F24	1	0.00152672	0	28.7482	863214
		FALSE	High	CHIMERYS on Ardia Server (C3)	Unambiguous	[-K].IGDYAGIk.[-W]	K8(Label:13C(6)15N(2))	2	Cont_P00330	Cont_P00330; PRTC-5	FALSE	IGDYAGIK[UNIMOD:259(1.0)]	1	K8(Label:13C(6)15N(2)):100.0			K(8): 100.0				0	2		0	1	1	422.736	844.465	844.465	0	0	HCD (High Energy Collision Dissociation)	25	1	MS2		3.514	3.0403	30795	3.1001	0.0598	F17	1	0.00052356	0	13.8008	1.26609e+06
		FALSE	High	CHIMERYS on Ardia Server (E3)	Unambiguous	[-K].IGDYAGIk.[-W]	K8(Label:13C(6)15N(2))	2	Cont_P00330	Cont_P00330; PRTC-5	FALSE	IGDYAGIK[UNIMOD:259(1.0)]	1	K8(Label:13C(6)15N(2)):100.0			K(8): 100.0				0	2		0	1	1	422.736	844.465	844.465	0	0	HCD (High Energy Collision Dissociation)	25	1	MS2		3.54	3.0671	31098	3.4512	0.3841	F19	1	0.0015528	0	21.4419	713512
		FALSE	High	CHIMERYS on Ardia Server (E3)	Unambiguous	[-K].IGDYAGIk.[-W]	K8(Label:13C(6)15N(2))	2	Cont_P00330	Cont_P00330; PRTC-5	FALSE	IGDYAGIK[UNIMOD:259(1.0)]	1	K8(Label:13C(6)15N(2)):100.0			K(8): 100.0				0	2		0	1	1	422.736	844.465	844.465	0	0	HCD (High Energy Collision Dissociation)	25	1	MS2		3.514	3.0972	31402	3.4512	0.3539	F19	1	0.0015528	0	4.43423	713512
		FALSE	High	CHIMERYS on Ardia Server (F3)	Unambiguous	[-K].IGDYAGIk.[-W]	K8(Label:13C(6)15N(2))	2	Cont_P00330	Cont_P00330; PRTC-5	FALSE	IGDYAGIK[UNIMOD:259(1.0)]	1	K8(Label:13C(6)15N(2)):100.0			K(8): 100.0				0	2		0	1	1	422.736	844.465	844.465	0	0	HCD (High Energy Collision Dissociation)	25	1	MS2		3.513	3.1302	31705	3.2327	0.1025	F20	1	0.0018797	0.016115	1.89589	732689
		FALSE	High	CHIMERYS on Ardia Server (A3)	Unambiguous	[-K].IGDYAGIk.[-W]	K8(Label:13C(6)15N(2))	2	Cont_P00330	Cont_P00330; PRTC-5	FALSE	IGDYAGIK[UNIMOD:259(1.0)]	1	K8(Label:13C(6)15N(2)):100.0			K(8): 100.0				0	2		0	1	1	422.736	844.465	844.465	0	0	HCD (High Energy Collision Dissociation)	25	1	MS2		3.513	2.9766	30189	7.6572	4.6806	F15	1	0.00121359	0	3.5849	1.27005e+06
FALSE	High	High	Master Protein	Q33862	Succinate dehydrogenase [rhodoquinone] flavoprotein subunit 1, mitochondrial OS=Ascaris suum OX=6253 GN=SDHA1 PE=1 SV=2	0	0	62.054	33	16	429	14	645	71.2	7.94	48.08	17	other metabolic processes	other membranes;mitochondrion	other molecular function			AgB06_g265	SDHA1	F1KV78; Q33862			0	0	393006	1.25827e+06	541996	604866	2.08851e+06	438358	410443	309432	473629	1.39518e+06											High	High	High	High	High	High	High	High	High	High	1
	Checked	Confidence	Annotated Sequence	# Proteins	# PSMs	Master Protein Accessions	Positions in Master Proteins	Modifications in Master Proteins	# Missed Cleavages	Theo. MH+ [Da]	Abundances (Grouped): DMSO, 1, Control	Abundances (Grouped): DMSO, 2, Control	Abundances (Grouped): DMSO, 3, Control	Abundances (Grouped): DMSO, 4, Control	Abundances (Grouped): DMSO, 5, Control	Abundances (Grouped): IVM, 1, Sample	Abundances (Grouped): IVM, 2, Sample	Abundances (Grouped): IVM, 3, Sample	Abundances (Grouped): IVM, 4, Sample	Abundances (Grouped): IVM, 5, Sample	Abundances (Grouped) CV [%]: DMSO, 1, Control	Abundances (Grouped) CV [%]: DMSO, 2, Control	Abundances (Grouped) CV [%]: DMSO, 3, Control	Abundances (Grouped) CV [%]: DMSO, 4, Control	Abundances (Grouped) CV [%]: DMSO, 5, Control	Abundances (Grouped) CV [%]: IVM, 1, Sample	Abundances (Grouped) CV [%]: IVM, 2, Sample	Abundances (Grouped) CV [%]: IVM, 3, Sample	Abundances (Grouped) CV [%]: IVM, 4, Sample	Abundances (Grouped) CV [%]: IVM, 5, Sample	Quan Info	Found in Sample: F15: Control, DMSO, 1	Found in Sample: F16: Control, DMSO, 2	Found in Sample: F17: Control, DMSO, 3	Found in Sample: F18: Control, DMSO, 4	Found in Sample: F19: Control, DMSO, 5	Found in Sample: F20: Sample, IVM, 1	Found in Sample: F21: Sample, IVM, 2	Found in Sample: F22: Sample, IVM, 3	Found in Sample: F23: Sample, IVM, 4	Found in Sample: F24: Sample, IVM, 5	q-Value (Best File-Local)	PEP	q-Value
	FALSE	High	[R].TCCVADR.[T]	3	8	Q09508; Q8WSR3; Q33862	Q09508 [170-176]; Q8WSR3 [169-175]; Q33862 [169-175]		0	881.36		266163	1.05354e+06		2.30033e+06	965429		582077													Shared	n/a	High	High	n/a	High	High	n/a	High	n/a	n/a	0.00061287	0.00617039	0.00204772
		Checked	Confidence	Identifying Node	PSM Ambiguity	Annotated Sequence	Modifications	# Proteins	Master Protein Accessions	Protein Accessions	I/L Ambiguity	CHIMERYS: PTM Localization Sequence	CHIMERYS: PTM Localization Score	CHIMERYS: Best Site Probabilities	CHIMERYS: Oxidation Site Probabilities	CHIMERYS: Phospho Site Probabilities	CHIMERYS: Label:13C(6)15N(2) Site Probabilities	CHIMERYS: Label:13C(6)15N(4) Site Probabilities	CHIMERYS: Oxidation Site Probabilities	CHIMERYS: Phospho Site Probabilities	# Missed Cleavages	Charge	DeltaScore	DeltaCn	Rank	Search Engine Rank	m/z [Da]	MH+ [Da]	Theo. MH+ [Da]	DeltaM [ppm]	Deltam/z [Da]	Activation Type	NCE [%]	Normalized CHIMERYS Coefficient	MS Order	Isolation Interference [%]	Ion Inject Time [ms]	RT [min]	First Scan	Predicted RT [min]	DeltaRT	File ID	# Protein Groups	q-Value	PEP	SVM Score	Quan Value
		FALSE	High	CHIMERYS on Ardia Server (H4)	Unambiguous	[R].TccVADR.[T]	C2(Carbamidomethyl); C3(Carbamidomethyl)	3	Q33862; Q8WSR3; Q09508	Q33862; Q8WSR3; Q09508	FALSE		0								0	2		0	1	1	441.184	881.36	881.36	0	0	HCD (High Energy Collision Dissociation)	25	1	MS2		3.513	0.9779	9879	0.9621	-0.0157	F22	3	0.000264285	0.000440526	4.98536	323560
		FALSE	High	CHIMERYS on Ardia Server (F4)	Unambiguous	[R].TccVADR.[T]	C2(Carbamidomethyl); C3(Carbamidomethyl)	3	Q33862; Q8WSR3; Q09508	Q33862; Q8WSR3; Q09508	FALSE		0								0	2		0	1	1	441.184	881.36	881.36	0	0	HCD (High Energy Collision Dissociation)	25	0.54	MS2		3.514	0.9778	9879	0.7846	-0.1931	F20	3	0.00093498	0.00488129	2.68238	509135
		FALSE	High	CHIMERYS on Ardia Server (E4)	Unambiguous	[R].TccVADR.[T]	C2(Carbamidomethyl); C3(Carbamidomethyl)	3	Q33862; Q8WSR3; Q09508	Q33862; Q8WSR3; Q09508	FALSE		0								0	2		0	1	1	441.184	881.36	881.36	0	0	HCD (High Energy Collision Dissociation)	25	1	MS2		3.513	1.0073	10182	0.9241	-0.0832	F19	3	0.00147331	0.0083271	2.12504	1.78547e+06
		FALSE	High	CHIMERYS on Ardia Server (E4)	Unambiguous	[R].TccVADR.[T]	C2(Carbamidomethyl); C3(Carbamidomethyl)	3	Q33862; Q8WSR3; Q09508	Q33862; Q8WSR3; Q09508	FALSE		0								0	2		0	1	1	441.184	881.36	881.36	0	0	HCD (High Energy Collision Dissociation)	25	1	MS2		3.686	0.9776	9879	0.9241	-0.0535	F19	3	0.000145567	0.000446677	5.17482	1.78547e+06
		FALSE	High	CHIMERYS on Ardia Server (C4)	Unambiguous	[R].TccVADR.[T]	C2(Carbamidomethyl); C3(Carbamidomethyl)	3	Q33862; Q8WSR3; Q09508	Q33862; Q8WSR3; Q09508	FALSE		0								0	2		0	1	1	441.184	881.36	881.36	0	0	HCD (High Energy Collision Dissociation)	25	1	MS2		3.513	0.9775	9879	0.841	-0.1365	F17	3	0.0086758	0.0669035	0.390606	164451
		FALSE	High	CHIMERYS on Ardia Server (B4)	Unambiguous	[R].TccVADR.[T]	C2(Carbamidomethyl); C3(Carbamidomethyl)	3	Q33862; Q8WSR3; Q09508	Q33862; Q8WSR3; Q09508	FALSE		0								0	2		0	1	1	441.184	881.36	881.36	0	0	HCD (High Energy Collision Dissociation)	25	1	MS2		3.514	1.0369	10485	1.0778	0.0409	F16	3	0.00702488	0.0558822	0.497276	175651
		FALSE	High	CHIMERYS on Ardia Server (B4)	Unambiguous	[R].TccVADR.[T]	C2(Carbamidomethyl); C3(Carbamidomethyl)	3	Q33862; Q8WSR3; Q09508	Q33862; Q8WSR3; Q09508	FALSE		0								0	2		0	1	1	441.184	881.36	881.36	0	0	HCD (High Energy Collision Dissociation)	25	1	MS2		3.514	1.0071	10182	1.0778	0.0707	F16	3	0.00162894	0.00775654	1.95641	175651
		FALSE	High	CHIMERYS on Ardia Server (B4)	Unambiguous	[R].TccVADR.[T]	C2(Carbamidomethyl); C3(Carbamidomethyl)	3	Q33862; Q8WSR3; Q09508	Q33862; Q8WSR3; Q09508	FALSE		0								0	1		0	1	1	881.36	881.36	881.36	0	0	HCD (High Energy Collision Dissociation)	25	1	MS2		3.514	0.9879	9986	1.0778	0.0898	F16	3	0.00217859	0.0131516	1.45333	44325.9
	FALSE	High	[R].TIVATGGYGR.[A]	1	10	Q33862	Q33862 [232-241]		0	994.532		37721.8	94771.8		150838	54138.3	48356.3	50372.1		122995												n/a	High	High	n/a	High	High	High	High	n/a	High	0.000735159	0.0068678	0.00223337
		Checked	Confidence	Identifying Node	PSM Ambiguity	Annotated Sequence	Modifications	# Proteins	Master Protein Accessions	Protein Accessions	I/L Ambiguity	CHIMERYS: PTM Localization Sequence	CHIMERYS: PTM Localization Score	CHIMERYS: Best Site Probabilities	CHIMERYS: Oxidation Site Probabilities	CHIMERYS: Phospho Site Probabilities	CHIMERYS: Label:13C(6)15N(2) Site Probabilities	CHIMERYS: Label:13C(6)15N(4) Site Probabilities	CHIMERYS: Oxidation Site Probabilities	CHIMERYS: Phospho Site Probabilities	# Missed Cleavages	Charge	DeltaScore	DeltaCn	Rank	Search Engine Rank	m/z [Da]	MH+ [Da]	Theo. MH+ [Da]	DeltaM [ppm]	Deltam/z [Da]	Activation Type	NCE [%]	Normalized CHIMERYS Coefficient	MS Order	Isolation Interference [%]	Ion Inject Time [ms]	RT [min]	First Scan	Predicted RT [min]	DeltaRT	File ID	# Protein Groups	q-Value	PEP	SVM Score	Quan Value
		FALSE	High	CHIMERYS on Ardia Server (H4)	Unambiguous	[R].TIVATGGYGR.[A]		1	Q33862	Q33862	FALSE		0								0	2		0	1	1	497.769	994.532	994.532	0	0	HCD (High Energy Collision Dissociation)	25	0.33	MS2		3.513	2.7743	28088	2.7013	-0.0731	F22	1	0.000337539	0.000566912	4.08873	28000.4
		FALSE	High	CHIMERYS on Ardia Server (G4)	Unambiguous	[R].TIVATGGYGR.[A]		1	Q33862	Q33862	FALSE		0								0	2		0	1	1	497.769	994.532	994.532	0	0	HCD (High Energy Collision Dissociation)	25	1	MS2		3.516	2.7696	28088	2.6312	-0.1385	F21	1	0.000979291	0.00362329	2.73095	48356.3
		FALSE	High	CHIMERYS on Ardia Server (F4)	Unambiguous	[R].TIVATGGYGR.[A]		1	Q33862	Q33862	FALSE		0								0	2		0	1	1	497.769	994.532	994.532	0	0	HCD (High Energy Collision Dissociation)	25	0.4	MS2		3.513	2.8034	28392	2.5462	-0.2573	F20	1	0.00148825	0.00819988	1.92659	28550.8
		FALSE	High	CHIMERYS on Ardia Server (E4)	Unambiguous	[R].TIVATGGYGR.[A]		1	Q33862	Q33862	FALSE		0								0	2		0	1	1	497.769	994.532	994.532	0	0	HCD (High Energy Collision Dissociation)	25	1	MS2		3.513	2.9502	29908	2.8336	-0.1166	F19	1	0.00345473	0.0177098	1.15386	117077
		FALSE	High	CHIMERYS on Ardia Server (J4)	Unambiguous	[R].TIVATGGYGR.[A]		1	Q33862	Q33862	FALSE		0								0	2		0	1	1	497.769	994.532	994.532	0	0	HCD (High Energy Collision Dissociation)	25	1	MS2		3.514	2.8026	28392	2.7974	-0.0052	F24	1	0.00099175	0.00567506	2.57111	40656.8
		FALSE	High	CHIMERYS on Ardia Server (E4)	Unambiguous	[R].TIVATGGYGR.[A]		1	Q33862	Q33862	FALSE		0								0	2		0	1	1	497.769	994.532	994.532	0	0	HCD (High Energy Collision Dissociation)	25	1	MS2		3.514	2.771	28088	2.8336	0.0626	F19	1	0.000173183	0.000446677	4.64129	117077
		FALSE	High	CHIMERYS on Ardia Server (B4)	Unambiguous	[R].TIVATGGYGR.[A]		1	Q33862	Q33862	FALSE		0								0	2		0	1	1	497.769	994.532	994.532	0	0	HCD (High Energy Collision Dissociation)	25	1	MS2		3.512	2.708	27482	2.4598	-0.2482	F16	1	0.00159065	0.00775654	2.0251	31176.2
		FALSE	High	CHIMERYS on Ardia Server (C4)	Unambiguous	[R].TIVATGGYGR.[A]		1	Q33862	Q33862	FALSE		0								0	2		0	1	1	497.769	994.532	994.532	0	0	HCD (High Energy Collision Dissociation)	25	1	MS2		3.513	2.7731	28088	2.647	-0.1261	F17	1	0.00334448	0.0149503	1.34692	14793.3
		FALSE	High	CHIMERYS on Ardia Server (F4)	Unambiguous	[R].TIVATGGYGR.[A]		1	Q33862	Q33862	FALSE		0								0	2		0	1	1	497.769	994.532	994.532	0	0	HCD (High Energy Collision Dissociation)	25	0.35	MS2		3.514	2.7734	28088	2.5462	-0.2272	F20	1	0.000629921	0.00151217	3.75452	28550.8
		FALSE	High	CHIMERYS on Ardia Server (E4)	Unambiguous	[R].TIVATGGYGR.[A]		1	Q33862	Q33862	FALSE		0								0	2		0	1	1	497.769	994.532	994.532	0	0	HCD (High Energy Collision Dissociation)	25	1	MS2		3.513	2.7411	27785	2.8336	0.0925	F19	1	0.000173183	0.000446677	4.93681	117077
	FALSE	High	[K].REDEYDYSKPIEGQTK.[R]	1	21	Q33862	Q33862 [581-596]		2	1957.91	43511.2	237127		77815.1	247638	52890.6	49341.4		65103.9													High	High	n/a	High	High	High	High	n/a	High	n/a	0.000234412	0.000790745	0.000225955
		Checked	Confidence	Identifying Node	PSM Ambiguity	Annotated Sequence	Modifications	# Proteins	Master Protein Accessions	Protein Accessions	I/L Ambiguity	CHIMERYS: PTM Localization Sequence	CHIMERYS: PTM Localization Score	CHIMERYS: Best Site Probabilities	CHIMERYS: Oxidation Site Probabilities	CHIMERYS: Phospho Site Probabilities	CHIMERYS: Label:13C(6)15N(2) Site Probabilities	CHIMERYS: Label:13C(6)15N(4) Site Probabilities	CHIMERYS: Oxidation Site Probabilities	CHIMERYS: Phospho Site Probabilities	# Missed Cleavages	Charge	DeltaScore	DeltaCn	Rank	Search Engine Rank	m/z [Da]	MH+ [Da]	Theo. MH+ [Da]	DeltaM [ppm]	Deltam/z [Da]	Activation Type	NCE [%]	Normalized CHIMERYS Coefficient	MS Order	Isolation Interference [%]	Ion Inject Time [ms]	RT [min]	First Scan	Predicted RT [min]	DeltaRT	File ID	# Protein Groups	q-Value	PEP	SVM Score	Quan Value
		FALSE	High	CHIMERYS on Ardia Server (A4)	Unambiguous	[K].REDEYDYSKPIEGQTK.[R]		1	Q33862	Q33862	FALSE		0								2	3		0	1	1	653.309	1957.91	1957.91	0	0	HCD (High Energy Collision Dissociation)	25	1	MS2		3.514	2.5048	25396	3.1078	0.603	F15	1	0.00145124	0.00710145	2.17297	18787
		FALSE	High	CHIMERYS on Ardia Server (F4)	Unambiguous	[K].REDEYDYSKPIEGQTK.[R]		1	Q33862	Q33862	FALSE		0								2	3		0	1	1	653.309	1957.91	1957.91	0	0	HCD (High Energy Collision Dissociation)	25	0.48	MS2		3.513	2.538	25699	3.3404	0.8024	F20	1	0.00127033	0.00488129	2.2579	27892.8
		FALSE	High	CHIMERYS on Ardia Server (E4)	Unambiguous	[K].REDEYDYSKPIEGQTK.[R]		1	Q33862	Q33862	FALSE		0								2	4		0	1	1	490.234	1957.91	1957.91	0	0	HCD (High Energy Collision Dissociation)	25	1	MS2		3.514	2.5163	25497	3.3219	0.8056	F19	1	0.00885247	0.0732074	0.384173	27058.3
		FALSE	High	CHIMERYS on Ardia Server (E4)	Unambiguous	[K].REDEYDYSKPIEGQTK.[R]		1	Q33862	Q33862	FALSE		0								2	3		0	1	1	653.309	1957.91	1957.91	0	0	HCD (High Energy Collision Dissociation)	25	0.67	MS2		3.514	2.5359	25699	3.3219	0.786	F19	1	5.66123e-05	0	10.0446	165153
		FALSE	High	CHIMERYS on Ardia Server (I4)	Unambiguous	[K].REDEYDYSKPIEGQTK.[R]		1	Q33862	Q33862	FALSE		0								2	3		0	1	1	653.309	1957.91	1957.91	0	0	HCD (High Energy Collision Dissociation)	25	1	MS2		3.513	2.5058	25396	3.1417	0.6358	F23	1	0.00206598	0.012612	1.66614	31109.4
		FALSE	High	CHIMERYS on Ardia Server (I4)	Unambiguous	[K].REDEYDYSKPIEGQTK.[R]		1	Q33862	Q33862	FALSE		0								2	3		0	1	1	653.309	1957.91	1957.91	0	0	HCD (High Energy Collision Dissociation)	25	1	MS2		3.514	2.5355	25699	3.1417	0.6062	F23	1	0.000428174	0.00167207	3.64452	31109.4
		FALSE	High	CHIMERYS on Ardia Server (G4)	Unambiguous	[K].REDEYDYSKPIEGQTK.[R]		1	Q33862	Q33862	FALSE		0								2	3		0	1	1	653.309	1957.91	1957.91	0	0	HCD (High Energy Collision Dissociation)	25	0.63	MS2		3.513	2.5051	25396	2.9111	0.4061	F21	1	0.00136212	0.00643093	2.02679	49341.4
		FALSE	High	CHIMERYS on Ardia Server (G4)	Unambiguous	[K].REDEYDYSKPIEGQTK.[R]		1	Q33862	Q33862	FALSE		0								2	3		0	1	1	653.309	1957.91	1957.91	0	0	HCD (High Energy Collision Dissociation)	25	0.37	MS2		3.514	2.5349	25699	2.9111	0.3763	F21	1	0.00113687	0.00362329	2.39124	49341.4
		FALSE	High	CHIMERYS on Ardia Server (E4)	Unambiguous	[K].REDEYDYSKPIEGQTK.[R]		1	Q33862	Q33862	FALSE		0								2	3		0	1	1	653.309	1957.91	1957.91	0	0	HCD (High Energy Collision Dissociation)	25	0.86	MS2		3.588	2.5062	25396	3.3219	0.8157	F19	1	5.66123e-05	0	8.96319	165153
		FALSE	High	CHIMERYS on Ardia Server (E4)	Unambiguous	[K].REDEYDYSKPIEGQTK.[R]		1	Q33862	Q33862	FALSE		0								2	3		0	1	1	653.309	1957.91	1957.91	0	0	HCD (High Energy Collision Dissociation)	25	1	MS2		3.513	2.4762	25092	3.3219	0.8457	F19	1	0.000145567	0.000446677	5.69103	165153
		FALSE	High	CHIMERYS on Ardia Server (B4)	Unambiguous	[K].REDEYDYSKPIEGQTK.[R]		1	Q33862	Q33862	FALSE		0								2	3		0	1	1	653.309	1957.91	1957.91	0	0	HCD (High Energy Collision Dissociation)	25	1	MS2		3.645	2.4431	24789	2.9913	0.5482	F16	1	5.81091e-05	0	6.71299	195980
		FALSE	High	CHIMERYS on Ardia Server (B4)	Unambiguous	[K].REDEYDYSKPIEGQTK.[R]		1	Q33862	Q33862	FALSE		0								2	3		0	1	1	653.309	1957.91	1957.91	0	0	HCD (High Energy Collision Dissociation)	25	0.95	MS2		3.513	2.4727	25092	2.9913	0.5186	F16	1	5.81091e-05	0	9.32627	195980
		FALSE	High	CHIMERYS on Ardia Server (B4)	Unambiguous	[K].REDEYDYSKPIEGQTK.[R]		1	Q33862	Q33862	FALSE		0								2	3		0	1	1	653.309	1957.91	1957.91	0	0	HCD (High Energy Collision Dissociation)	25	0.87	MS2		3.513	2.5028	25396	2.9913	0.4885	F16	1	5.81091e-05	0	7.3711	195980
		FALSE	High	CHIMERYS on Ardia Server (B4)	Unambiguous	[K].REDEYDYSKPIEGQTK.[R]		1	Q33862	Q33862	FALSE		0								2	3		0	1	1	653.309	1957.91	1957.91	0	0	HCD (High Energy Collision Dissociation)	25	0.52	MS2		3.513	2.5327	25699	2.9913	0.4587	F16	1	5.81091e-05	0	9.00998	195980
		FALSE	High	CHIMERYS on Ardia Server (B4)	Unambiguous	[K].REDEYDYSKPIEGQTK.[R]		1	Q33862	Q33862	FALSE		0								2	3		0	1	1	653.309	1957.91	1957.91	0	0	HCD (High Energy Collision Dissociation)	25	0.2	MS2		3.514	2.5623	26002	2.9913	0.4291	F16	1	0.000157513	0.000663916	5.27827	195980
		FALSE	High	CHIMERYS on Ardia Server (B4)	Unambiguous	[K].REDEYDYSKPIEGQTK.[R]		1	Q33862	Q33862	FALSE		0								2	3		0	1	1	653.309	1957.91	1957.91	0	0	HCD (High Energy Collision Dissociation)	25	0.41	MS2		3.514	2.5921	26305	2.9913	0.3992	F16	1	0.00162894	0.00775654	1.9543	195980
		FALSE	High	CHIMERYS on Ardia Server (D4)	Unambiguous	[K].REDEYDYSKPIEGQTK.[R]		1	Q33862	Q33862	FALSE		0								2	3		0	1	1	653.309	1957.91	1957.91	0	0	HCD (High Energy Collision Dissociation)	25	0.77	MS2		3.512	2.5338	25699	2.4469	-0.0868	F18	1	0.000136101	8.37751e-05	5.63666	39038.7
		FALSE	High	CHIMERYS on Ardia Server (D4)	Unambiguous	[K].REDEYDYSKPIEGQTK.[R]		1	Q33862	Q33862	FALSE		0								2	3		0	1	1	653.309	1957.91	1957.91	0	0	HCD (High Energy Collision Dissociation)	25	1	MS2		3.512	2.5632	26002	2.4469	-0.1162	F18	1	0.000136101	8.37751e-05	4.66618	39038.7
		FALSE	High	CHIMERYS on Ardia Server (D4)	Unambiguous	[K].REDEYDYSKPIEGQTK.[R]		1	Q33862	Q33862	FALSE		0								2	3		0	1	1	653.309	1957.91	1957.91	0	0	HCD (High Energy Collision Dissociation)	25	0.38	MS2		3.513	2.593	26305	2.4469	-0.146	F18	1	0.00049975	0.00210806	3.52161	39038.7
		FALSE	High	CHIMERYS on Ardia Server (D4)	Unambiguous	[K].REDEYDYSKPIEGQTK.[R]		1	Q33862	Q33862	FALSE		0								2	3		0	1	1	653.309	1957.91	1957.91	0	0	HCD (High Energy Collision Dissociation)	25	0.07	MS2		3.539	2.6229	26609	2.4469	-0.176	F18	1	0.00163859	0.0110358	1.98445	39038.7
		FALSE	High	CHIMERYS on Ardia Server (B4)	Unambiguous	[K].REDEYDYSKPIEGQTK.[R]		1	Q33862	Q33862	FALSE		0								2	3		0	1	1	653.309	1957.91	1957.91	0	0	HCD (High Energy Collision Dissociation)	25	1	MS2		3.513	2.6519	26912	2.9913	0.3394	F16	1	0.00682375	0.0516967	0.509879	195980
	FALSE	High	[R].LPGISETAK.[I]	2	137	Q8WSR3; Q33862	Q8WSR3 [360-368]; Q33862 [360-368]		0	915.515	1.09429e+06	2.72644e+06	4.60486e+06	4.9755e+06	3.06413e+06	880908	980801	898859	2.89628e+06	7.44376e+06											Shared	High	High	High	High	High	High	High	High	High	High	0.000234412	0.00312463	0.00114905
		Checked	Confidence	Identifying Node	PSM Ambiguity	Annotated Sequence	Modifications	# Proteins	Master Protein Accessions	Protein Accessions	I/L Ambiguity	CHIMERYS: PTM Localization Sequence	CHIMERYS: PTM Localization Score	CHIMERYS: Best Site Probabilities	CHIMERYS: Oxidation Site Probabilities	CHIMERYS: Phospho Site Probabilities	CHIMERYS: Label:13C(6)15N(2) Site Probabilities	CHIMERYS: Label:13C(6)15N(4) Site Probabilities	CHIMERYS: Oxidation Site Probabilities	CHIMERYS: Phospho Site Probabilities	# Missed Cleavages	Charge	DeltaScore	DeltaCn	Rank	Search Engine Rank	m/z [Da]	MH+ [Da]	Theo. MH+ [Da]	DeltaM [ppm]	Deltam/z [Da]	Activation Type	NCE [%]	Normalized CHIMERYS Coefficient	MS Order	Isolation Interference [%]	Ion Inject Time [ms]	RT [min]	First Scan	Predicted RT [min]	DeltaRT	File ID	# Protein Groups	q-Value	PEP	SVM Score	Quan Value
		FALSE	High	CHIMERYS on Ardia Server (G4)	Unambiguous	[R].LPGISETAK.[I]		2	Q33862; Q8WSR3	Q33862; Q8WSR3	FALSE		0								0	2		0	1	1	458.261	915.515	915.515	0	0	HCD (High Energy Collision Dissociation)	25	0.25	MS2		3.513	3.0969	31414	3.0691	-0.0278	F21	2	0.00101543	0.00362329	2.68845	980801
		FALSE	High	CHIMERYS on Ardia Server (G4)	Unambiguous	[R].LPGISETAK.[I]		2	Q33862; Q8WSR3	Q33862; Q8WSR3	FALSE		0								0	2		0	1	1	458.261	915.515	915.515	0	0	HCD (High Energy Collision Dissociation)	25	1	MS2		3.514	3.1265	31716	3.0691	-0.0574	F21	2	0.000609541	0.00154967	3.5795	980801
		FALSE	High	CHIMERYS on Ardia Server (G4)	Unambiguous	[R].LPGISETAK.[I]		2	Q33862; Q8WSR3	Q33862; Q8WSR3	FALSE		0								0	2		0	1	1	458.261	915.515	915.515	0	0	HCD (High Energy Collision Dissociation)	25	0.11	MS2		3.514	3.1266	31717	3.0691	-0.0575	F21	2	0.00299853	0.0236915	1.24929	980801
		FALSE	High	CHIMERYS on Ardia Server (G4)	Unambiguous	[R].LPGISETAK.[I]		2	Q33862; Q8WSR3	Q33862; Q8WSR3	FALSE		0								0	2		0	1	1	458.261	915.515	915.515	0	0	HCD (High Energy Collision Dissociation)	25	0.47	MS2		3.514	3.156	32019	3.0691	-0.0869	F21	2	0.000809969	0.00362329	3.12476	980801
		FALSE	High	CHIMERYS on Ardia Server (G4)	Unambiguous	[R].LPGISETAK.[I]		2	Q33862; Q8WSR3	Q33862; Q8WSR3	FALSE		0								0	2		0	1	1	458.261	915.515	915.515	0	0	HCD (High Energy Collision Dissociation)	25	0.24	MS2		3.514	3.1859	32322	3.0691	-0.1168	F21	2	0.00244872	0.0157622	1.39449	980801
		FALSE	High	CHIMERYS on Ardia Server (H4)	Unambiguous	[R].LPGISETAK.[I]		2	Q33862; Q8WSR3	Q33862; Q8WSR3	FALSE		0								0	2		0	1	1	458.261	915.515	915.515	0	0	HCD (High Energy Collision Dissociation)	25	0.43	MS2		3.513	3.0429	30807	3.2362	0.1933	F22	2	0.00145927	0.00756187	2.17047	499650
		FALSE	High	CHIMERYS on Ardia Server (G4)	Unambiguous	[R].LPGISETAK.[I]		2	Q33862; Q8WSR3	Q33862; Q8WSR3	FALSE		0								0	2		0	1	1	458.261	915.515	915.515	0	0	HCD (High Energy Collision Dissociation)	25	0.6	MS2		3.513	3.0667	31110	3.0691	0.0024	F21	2	0.000809969	0.00362329	3.13155	980801
		FALSE	High	CHIMERYS on Ardia Server (G4)	Unambiguous	[R].LPGISETAK.[I]		2	Q33862; Q8WSR3	Q33862; Q8WSR3	FALSE		0								0	2		0	1	1	458.261	915.515	915.515	0	0	HCD (High Energy Collision Dissociation)	25	1	MS2		3.514	3.0968	31413	3.0691	-0.0277	F21	2	0.000970018	0.00362329	2.87085	980801
		FALSE	High	CHIMERYS on Ardia Server (H4)	Unambiguous	[R].LPGISETAK.[I]		2	Q33862; Q8WSR3	Q33862; Q8WSR3	FALSE		0								0	2		0	1	1	458.261	915.515	915.515	0	0	HCD (High Energy Collision Dissociation)	25	0.78	MS2		3.514	3.0726	31109	3.2362	0.1636	F22	2	0.000746965	0.00456553	2.81279	499650
		FALSE	High	CHIMERYS on Ardia Server (H4)	Unambiguous	[R].LPGISETAK.[I]		2	Q33862; Q8WSR3	Q33862; Q8WSR3	FALSE		0								0	2		0	1	1	458.261	915.515	915.515	0	0	HCD (High Energy Collision Dissociation)	25	1	MS2		3.514	3.1328	31716	3.2362	0.1035	F22	2	0.000772229	0.00456553	2.73129	499650
		FALSE	High	CHIMERYS on Ardia Server (H4)	Unambiguous	[R].LPGISETAK.[I]		2	Q33862; Q8WSR3	Q33862; Q8WSR3	FALSE		0								0	2		0	1	1	458.261	915.515	915.515	0	0	HCD (High Energy Collision Dissociation)	25	0.27	MS2		3.514	3.1329	31717	3.2362	0.1034	F22	2	0.00275232	0.0167099	1.48407	499650
		FALSE	High	CHIMERYS on Ardia Server (H4)	Unambiguous	[R].LPGISETAK.[I]		2	Q33862; Q8WSR3	Q33862; Q8WSR3	FALSE		0								0	2		0	1	1	458.261	915.515	915.515	0	0	HCD (High Energy Collision Dissociation)	25	1	MS2		3.514	3.1627	32019	3.2362	0.0735	F22	2	0.000475813	0.00447116	3.15766	499650
		FALSE	High	CHIMERYS on Ardia Server (H4)	Unambiguous	[R].LPGISETAK.[I]		2	Q33862; Q8WSR3	Q33862; Q8WSR3	FALSE		0								0	2		0	1	1	458.261	915.515	915.515	0	0	HCD (High Energy Collision Dissociation)	25	0.05	MS2		3.514	3.1628	32020	3.2362	0.0734	F22	2	0.00267027	0.0167099	1.50132	499650
		FALSE	High	CHIMERYS on Ardia Server (H4)	Unambiguous	[R].LPGISETAK.[I]		2	Q33862; Q8WSR3	Q33862; Q8WSR3	FALSE		0								0	2		0	1	1	458.261	915.515	915.515	0	0	HCD (High Energy Collision Dissociation)	25	1	MS2		3.514	3.0727	31110	3.2362	0.1635	F22	2	0.00445428	0.0276728	0.916035	499650
		FALSE	High	CHIMERYS on Ardia Server (H4)	Unambiguous	[R].LPGISETAK.[I]		2	Q33862; Q8WSR3	Q33862; Q8WSR3	FALSE		0								0	2		0	1	1	458.261	915.515	915.515	0	0	HCD (High Energy Collision Dissociation)	25	0.88	MS2		3.513	3.103	31413	3.2362	0.1332	F22	2	0.000883986	0.00554865	2.53684	499650
		FALSE	High	CHIMERYS on Ardia Server (G4)	Unambiguous	[R].LPGISETAK.[I]		2	Q33862; Q8WSR3	Q33862; Q8WSR3	FALSE		0								0	2		0	1	1	458.261	915.515	915.515	0	0	HCD (High Energy Collision Dissociation)	25	0.93	MS2		3.513	3.0666	31109	3.0691	0.0025	F21	2	0.00181655	0.0136359	1.66496	980801
		FALSE	High	CHIMERYS on Ardia Server (G4)	Unambiguous	[R].LPGISETAK.[I]		2	Q33862; Q8WSR3	Q33862; Q8WSR3	FALSE		0								0	2		0	1	1	458.261	915.515	915.515	0	0	HCD (High Energy Collision Dissociation)	25	0.42	MS2		3.513	3.037	30807	3.0691	0.032	F21	2	0.00113687	0.00362329	2.45021	980801
		FALSE	High	CHIMERYS on Ardia Server (H4)	Unambiguous	[R].LPGISETAK.[I]		2	Q33862; Q8WSR3	Q33862; Q8WSR3	FALSE		0								0	2		0	1	1	458.261	915.515	915.515	0	0	HCD (High Energy Collision Dissociation)	25	0.05	MS2		3.514	3.1928	32323	3.2362	0.0435	F22	2	0.00881172	0.0772967	0.338459	499650
		FALSE	High	CHIMERYS on Ardia Server (F4)	Unambiguous	[R].LPGISETAK.[I]		2	Q33862; Q8WSR3	Q33862; Q8WSR3	FALSE		0								0	2		0	1	1	458.261	915.515	915.515	0	0	HCD (High Energy Collision Dissociation)	25	1	MS2		3.514	3.0415	30806	3.1495	0.1081	F20	2	0.000629921	0.00151217	3.99911	460403
		FALSE	High	CHIMERYS on Ardia Server (F4)	Unambiguous	[R].LPGISETAK.[I]		2	Q33862; Q8WSR3	Q33862; Q8WSR3	FALSE		0								0	2		0	1	1	458.261	915.515	915.515	0	0	HCD (High Energy Collision Dissociation)	25	1	MS2		3.513	3.0712	31109	3.1495	0.0783	F20	2	0.000629921	0.00151217	3.87769	460403
		FALSE	High	CHIMERYS on Ardia Server (F4)	Unambiguous	[R].LPGISETAK.[I]		2	Q33862; Q8WSR3	Q33862; Q8WSR3	FALSE		0								0	2		0	1	1	458.261	915.515	915.515	0	0	HCD (High Energy Collision Dissociation)	25	1	MS2		3.512	3.0713	31110	3.1495	0.0782	F20	2	0.000750344	0.00207738	3.15596	460403
		FALSE	High	CHIMERYS on Ardia Server (F4)	Unambiguous	[R].LPGISETAK.[I]		2	Q33862; Q8WSR3	Q33862; Q8WSR3	FALSE		0								0	2		0	1	1	458.261	915.515	915.515	0	0	HCD (High Energy Collision Dissociation)	25	1	MS2		3.514	3.1015	31413	3.1495	0.048	F20	2	0.000629921	0.00151217	3.78966	460403
		FALSE	High	CHIMERYS on Ardia Server (F4)	Unambiguous	[R].LPGISETAK.[I]		2	Q33862; Q8WSR3	Q33862; Q8WSR3	FALSE		0								0	2		0	1	1	458.261	915.515	915.515	0	0	HCD (High Energy Collision Dissociation)	25	0.75	MS2		3.513	3.1016	31414	3.1495	0.0479	F20	2	0.00122358	0.00488129	2.41423	460403
		FALSE	High	CHIMERYS on Ardia Server (F4)	Unambiguous	[R].LPGISETAK.[I]		2	Q33862; Q8WSR3	Q33862; Q8WSR3	FALSE		0								0	1		0	1	1	915.515	915.515	915.515	0	0	HCD (High Energy Collision Dissociation)	25	1	MS2		3.513	3.1272	31676	3.1495	0.0223	F20	2	0.00383196	0.0303896	0.961522	4158.49
		FALSE	High	CHIMERYS on Ardia Server (F4)	Unambiguous	[R].LPGISETAK.[I]		2	Q33862; Q8WSR3	Q33862; Q8WSR3	FALSE		0								0	2		0	1	1	458.261	915.515	915.515	0	0	HCD (High Energy Collision Dissociation)	25	1	MS2		3.514	3.1314	31716	3.1495	0.0181	F20	2	0.000629921	0.00151217	3.90078	460403
		FALSE	High	CHIMERYS on Ardia Server (F4)	Unambiguous	[R].LPGISETAK.[I]		2	Q33862; Q8WSR3	Q33862; Q8WSR3	FALSE		0								0	2		0	1	1	458.261	915.515	915.515	0	0	HCD (High Energy Collision Dissociation)	25	0.33	MS2		3.513	3.1315	31717	3.1495	0.018	F20	2	0.000691563	0.00207738	3.34751	460403
		FALSE	High	CHIMERYS on Ardia Server (F4)	Unambiguous	[R].LPGISETAK.[I]		2	Q33862; Q8WSR3	Q33862; Q8WSR3	FALSE		0								0	2		0	1	1	458.261	915.515	915.515	0	0	HCD (High Energy Collision Dissociation)	25	1	MS2		3.514	3.1611	32019	3.1495	-0.0116	F20	2	0.000505894	0.00151217	4.38344	460403
		FALSE	High	CHIMERYS on Ardia Server (F4)	Unambiguous	[R].LPGISETAK.[I]		2	Q33862; Q8WSR3	Q33862; Q8WSR3	FALSE		0								0	2		0	1	1	458.261	915.515	915.515	0	0	HCD (High Energy Collision Dissociation)	25	0.54	MS2		3.514	3.191	32322	3.1495	-0.0415	F20	2	0.00247687	0.0177227	1.26834	460403
		FALSE	High	CHIMERYS on Ardia Server (F4)	Unambiguous	[R].LPGISETAK.[I]		2	Q33862; Q8WSR3	Q33862; Q8WSR3	FALSE		0								0	2		0	1	1	458.261	915.515	915.515	0	0	HCD (High Energy Collision Dissociation)	25	0.16	MS2		3.516	3.2212	32626	3.1495	-0.0716	F20	2	0.00311338	0.0285486	1.09722	460403
		FALSE	High	CHIMERYS on Ardia Server (G4)	Unambiguous	[R].LPGISETAK.[I]		2	Q33862; Q8WSR3	Q33862; Q8WSR3	FALSE		0								0	2		0	1	1	458.261	915.515	915.515	0	0	HCD (High Energy Collision Dissociation)	25	1	MS2		3.514	3.037	30806	3.0691	0.0321	F21	2	0.000609541	0.00154967	3.3732	980801
		FALSE	High	CHIMERYS on Ardia Server (H4)	Unambiguous	[R].LPGISETAK.[I]		2	Q33862; Q8WSR3	Q33862; Q8WSR3	FALSE		0								0	2		0	1	1	458.261	915.515	915.515	0	0	HCD (High Energy Collision Dissociation)	25	0.76	MS2		3.516	3.1927	32322	3.2362	0.0436	F22	2	0.000772229	0.00456553	2.72639	499650
		FALSE	High	CHIMERYS on Ardia Server (E4)	Unambiguous	[R].LPGISETAK.[I]		2	Q33862; Q8WSR3	Q33862; Q8WSR3	FALSE		0								0	2		0	1	1	458.261	915.515	915.515	0	0	HCD (High Energy Collision Dissociation)	25	0.44	MS2		3.514	3.1876	32322	3.1467	-0.0409	F19	2	0.00107172	0.00516301	2.64392	2348305
		FALSE	High	CHIMERYS on Ardia Server (D4)	Unambiguous	[R].LPGISETAK.[I]		2	Q33862; Q8WSR3	Q33862; Q8WSR3	FALSE		0								0	2		0	1	1	458.261	915.515	915.515	0	0	HCD (High Energy Collision Dissociation)	25	1	MS2		3.514	3.1549	32019	3.0318	-0.1231	F18	2	0.00783231	0.0690102	0.503565	2.44951e+06
		FALSE	High	CHIMERYS on Ardia Server (H4)	Unambiguous	[R].LPGISETAK.[I]		2	Q33862; Q8WSR3	Q33862; Q8WSR3	FALSE		0								0	2		0	1	1	458.261	915.515	915.515	0	0	HCD (High Energy Collision Dissociation)	25	0.13	MS2		3.631	3.2228	32626	3.2362	0.0134	F22	2	0.00112925	0.00748365	2.35923	499650
		FALSE	High	CHIMERYS on Ardia Server (J4)	Unambiguous	[R].LPGISETAK.[I]		2	Q33862; Q8WSR3	Q33862; Q8WSR3	FALSE		0								0	2		0	1	1	458.261	915.515	915.515	0	0	HCD (High Energy Collision Dissociation)	25	1	MS2		3.514	3.0404	30806	3.2332	0.1928	F24	2	0.00240577	0.0133276	1.37282	2.42377e+06
		FALSE	High	CHIMERYS on Ardia Server (J4)	Unambiguous	[R].LPGISETAK.[I]		2	Q33862; Q8WSR3	Q33862; Q8WSR3	FALSE		0								0	2		0	1	1	458.261	915.515	915.515	0	0	HCD (High Energy Collision Dissociation)	25	1	MS2		3.514	3.0405	30807	3.2332	0.1927	F24	2	0.0021078	0.0120473	1.56549	2.42377e+06
		FALSE	High	CHIMERYS on Ardia Server (J4)	Unambiguous	[R].LPGISETAK.[I]		2	Q33862; Q8WSR3	Q33862; Q8WSR3	FALSE		0								0	1		0	1	1	915.515	915.515	915.515	0	0	HCD (High Energy Collision Dissociation)	25	1	MS2		3.514	3.0664	31070	3.2332	0.1668	F24	2	0.000705351	0.00567506	2.72415	36802.7
		FALSE	High	CHIMERYS on Ardia Server (J4)	Unambiguous	[R].LPGISETAK.[I]		2	Q33862; Q8WSR3	Q33862; Q8WSR3	FALSE		0								0	2		0	1	1	458.261	915.515	915.515	0	0	HCD (High Energy Collision Dissociation)	25	0.96	MS2		3.513	3.0701	31109	3.2332	0.1632	F24	2	0.0027932	0.0172725	1.19336	2.42377e+06
		FALSE	High	CHIMERYS on Ardia Server (J4)	Unambiguous	[R].LPGISETAK.[I]		2	Q33862; Q8WSR3	Q33862; Q8WSR3	FALSE		0								0	2		0	1	1	458.261	915.515	915.515	0	0	HCD (High Energy Collision Dissociation)	25	1	MS2		3.514	3.0702	31110	3.2332	0.1631	F24	2	0.00167144	0.00856658	1.81579	2.42377e+06
		FALSE	High	CHIMERYS on Ardia Server (J4)	Unambiguous	[R].LPGISETAK.[I]		2	Q33862; Q8WSR3	Q33862; Q8WSR3	FALSE		0								0	1		0	1	1	915.515	915.515	915.515	0	0	HCD (High Energy Collision Dissociation)	25	1	MS2		3.513	3.0961	31373	3.2332	0.1371	F24	2	0.000218962	0.000419875	5.55811	36802.7
		FALSE	High	CHIMERYS on Ardia Server (J4)	Unambiguous	[R].LPGISETAK.[I]		2	Q33862; Q8WSR3	Q33862; Q8WSR3	FALSE		0								0	2		0	1	1	458.261	915.515	915.515	0	0	HCD (High Energy Collision Dissociation)	25	1	MS2		3.514	3.1003	31413	3.2332	0.1329	F24	2	0.00498014	0.0432719	0.771686	2.42377e+06
		FALSE	High	CHIMERYS on Ardia Server (J4)	Unambiguous	[R].LPGISETAK.[I]		2	Q33862; Q8WSR3	Q33862; Q8WSR3	FALSE		0								0	2		0	1	1	458.261	915.515	915.515	0	0	HCD (High Energy Collision Dissociation)	25	1	MS2		3.514	3.1004	31414	3.2332	0.1328	F24	2	0.0027932	0.0169467	1.20512	2.42377e+06
		FALSE	High	CHIMERYS on Ardia Server (J4)	Unambiguous	[R].LPGISETAK.[I]		2	Q33862; Q8WSR3	Q33862; Q8WSR3	FALSE		0								0	1		0	1	1	915.515	915.515	915.515	0	0	HCD (High Energy Collision Dissociation)	25	1	MS2		3.513	3.126	31676	3.2332	0.1073	F24	2	0.000163252	0.000224035	6.67075	36802.7
		FALSE	High	CHIMERYS on Ardia Server (J4)	Unambiguous	[R].LPGISETAK.[I]		2	Q33862; Q8WSR3	Q33862; Q8WSR3	FALSE		0								0	2		0	1	1	458.261	915.515	915.515	0	0	HCD (High Energy Collision Dissociation)	25	1	MS2		3.514	3.13	31716	3.2332	0.1032	F24	2	0.00508453	0.0463777	0.753093	2.42377e+06
		FALSE	High	CHIMERYS on Ardia Server (J4)	Unambiguous	[R].LPGISETAK.[I]		2	Q33862; Q8WSR3	Q33862; Q8WSR3	FALSE		0								0	2		0	1	1	458.261	915.515	915.515	0	0	HCD (High Energy Collision Dissociation)	25	1	MS2		3.514	3.1301	31717	3.2332	0.1031	F24	2	0.00136335	0.00694149	2.03168	2.42377e+06
		FALSE	High	CHIMERYS on Ardia Server (J4)	Unambiguous	[R].LPGISETAK.[I]		2	Q33862; Q8WSR3	Q33862; Q8WSR3	FALSE		0								0	2		0	1	1	458.261	915.515	915.515	0	0	HCD (High Energy Collision Dissociation)	25	1	MS2		3.546	3.1599	32019	3.2332	0.0733	F24	2	0.00339241	0.0265128	1.08028	2.42377e+06
		FALSE	High	CHIMERYS on Ardia Server (J4)	Unambiguous	[R].LPGISETAK.[I]		2	Q33862; Q8WSR3	Q33862; Q8WSR3	FALSE		0								0	2		0	1	1	458.261	915.515	915.515	0	0	HCD (High Energy Collision Dissociation)	25	0.69	MS2		3.514	3.16	32020	3.2332	0.0732	F24	2	0.0011993	0.0069242	2.22609	2.42377e+06
		FALSE	High	CHIMERYS on Ardia Server (J4)	Unambiguous	[R].LPGISETAK.[I]		2	Q33862; Q8WSR3	Q33862; Q8WSR3	FALSE		0								0	2		0	1	1	458.261	915.515	915.515	0	0	HCD (High Energy Collision Dissociation)	25	0.9	MS2		3.514	3.1898	32322	3.2332	0.0434	F24	2	0.00163496	0.00856658	1.83682	2.42377e+06
		FALSE	High	CHIMERYS on Ardia Server (J4)	Unambiguous	[R].LPGISETAK.[I]		2	Q33862; Q8WSR3	Q33862; Q8WSR3	FALSE		0								0	2		0	1	1	458.261	915.515	915.515	0	0	HCD (High Energy Collision Dissociation)	25	1	MS2		3.512	3.2199	32626	3.2332	0.0134	F24	2	0.0002467	0.000419875	4.47971	2.42377e+06
		FALSE	High	CHIMERYS on Ardia Server (J4)	Unambiguous	[R].LPGISETAK.[I]		2	Q33862; Q8WSR3	Q33862; Q8WSR3	FALSE		0								0	2		0	1	1	458.261	915.515	915.515	0	0	HCD (High Energy Collision Dissociation)	25	0.26	MS2		3.514	3.22	32627	3.2332	0.0133	F24	2	0.00321106	0.0265128	1.12538	2.42377e+06
		FALSE	High	CHIMERYS on Ardia Server (J4)	Unambiguous	[R].LPGISETAK.[I]		2	Q33862; Q8WSR3	Q33862; Q8WSR3	FALSE		0								0	2		0	1	1	458.261	915.515	915.515	0	0	HCD (High Energy Collision Dissociation)	25	0.49	MS2		3.514	3.2498	32929	3.2332	-0.0165	F24	2	0.000577784	0.00217839	2.91871	2.42377e+06
		FALSE	High	CHIMERYS on Ardia Server (J4)	Unambiguous	[R].LPGISETAK.[I]		2	Q33862; Q8WSR3	Q33862; Q8WSR3	FALSE		0								0	1		0	1	1	915.515	915.515	915.515	0	0	HCD (High Energy Collision Dissociation)	25	1	MS2		3.513	3.0365	30767	3.2332	0.1967	F24	2	0.00426028	0.0314421	0.878905	36802.7
		FALSE	High	CHIMERYS on Ardia Server (E4)	Unambiguous	[R].LPGISETAK.[I]		2	Q33862; Q8WSR3	Q33862; Q8WSR3	FALSE		0								0	2		0	1	1	458.261	915.515	915.515	0	0	HCD (High Energy Collision Dissociation)	25	0.13	MS2		3.513	3.1578	32020	3.1467	-0.0111	F19	2	0.000493601	0.0023264	3.547	2348305
		FALSE	High	CHIMERYS on Ardia Server (I4)	Unambiguous	[R].LPGISETAK.[I]		2	Q33862; Q8WSR3	Q33862; Q8WSR3	FALSE		0								0	2		0	1	1	458.261	915.515	915.515	0	0	HCD (High Energy Collision Dissociation)	25	1	MS2		3.514	2.9784	30200	3.153	0.1746	F23	2	0.00236531	0.0138424	1.57757	1.36331e+06
		FALSE	High	CHIMERYS on Ardia Server (I4)	Unambiguous	[R].LPGISETAK.[I]		2	Q33862; Q8WSR3	Q33862; Q8WSR3	FALSE		0								0	2		0	1	1	458.261	915.515	915.515	0	0	HCD (High Energy Collision Dissociation)	25	1	MS2		3.514	3.0083	30503	3.153	0.1447	F23	2	0.000318861	0.000954397	4.51233	1.36331e+06
		FALSE	High	CHIMERYS on Ardia Server (I4)	Unambiguous	[R].LPGISETAK.[I]		2	Q33862; Q8WSR3	Q33862; Q8WSR3	FALSE		0								0	2		0	1	1	458.261	915.515	915.515	0	0	HCD (High Energy Collision Dissociation)	25	0.49	MS2		3.514	3.0084	30504	3.153	0.1446	F23	2	0.00982313	0.082345	0.286574	1.36331e+06
		FALSE	High	CHIMERYS on Ardia Server (I4)	Unambiguous	[R].LPGISETAK.[I]		2	Q33862; Q8WSR3	Q33862; Q8WSR3	FALSE		0								0	2		0	1	1	458.261	915.515	915.515	0	0	HCD (High Energy Collision Dissociation)	25	1	MS2		3.513	3.038	30806	3.153	0.115	F23	2	0.00238757	0.013896	1.57394	1.36331e+06
		FALSE	High	CHIMERYS on Ardia Server (I4)	Unambiguous	[R].LPGISETAK.[I]		2	Q33862; Q8WSR3	Q33862; Q8WSR3	FALSE		0								0	2		0	1	1	458.261	915.515	915.515	0	0	HCD (High Energy Collision Dissociation)	25	1	MS2		3.513	3.0381	30807	3.153	0.1149	F23	2	0.00266495	0.0157703	1.45721	1.36331e+06
		FALSE	High	CHIMERYS on Ardia Server (I4)	Unambiguous	[R].LPGISETAK.[I]		2	Q33862; Q8WSR3	Q33862; Q8WSR3	FALSE		0								0	1		0	1	1	915.515	915.515	915.515	0	0	HCD (High Energy Collision Dissociation)	25	1	MS2		3.513	3.0641	31070	3.153	0.089	F23	2	0.000428174	0.00209944	3.38327	20659.1
		FALSE	High	CHIMERYS on Ardia Server (I4)	Unambiguous	[R].LPGISETAK.[I]		2	Q33862; Q8WSR3	Q33862; Q8WSR3	FALSE		0								0	2		0	1	1	458.261	915.515	915.515	0	0	HCD (High Energy Collision Dissociation)	25	0.72	MS2		3.513	3.0679	31109	3.153	0.0851	F23	2	0.00288049	0.0179819	1.34218	1.36331e+06
		FALSE	High	CHIMERYS on Ardia Server (I4)	Unambiguous	[R].LPGISETAK.[I]		2	Q33862; Q8WSR3	Q33862; Q8WSR3	FALSE		0								0	2		0	1	1	458.261	915.515	915.515	0	0	HCD (High Energy Collision Dissociation)	25	1	MS2		3.514	3.068	31110	3.153	0.085	F23	2	0.00187489	0.0109045	1.80735	1.36331e+06
		FALSE	High	CHIMERYS on Ardia Server (I4)	Unambiguous	[R].LPGISETAK.[I]		2	Q33862; Q8WSR3	Q33862; Q8WSR3	FALSE		0								0	1		0	1	1	915.515	915.515	915.515	0	0	HCD (High Energy Collision Dissociation)	25	1	MS2		3.514	3.094	31373	3.153	0.059	F23	2	7.51089e-05	0.00038052	6.38489	20659.1
		FALSE	High	CHIMERYS on Ardia Server (I4)	Unambiguous	[R].LPGISETAK.[I]		2	Q33862; Q8WSR3	Q33862; Q8WSR3	FALSE		0								0	2		0	1	1	458.261	915.515	915.515	0	0	HCD (High Energy Collision Dissociation)	25	0.82	MS2		3.513	3.098	31413	3.153	0.0551	F23	2	0.00267763	0.0162442	1.43067	1.36331e+06
		FALSE	High	CHIMERYS on Ardia Server (I4)	Unambiguous	[R].LPGISETAK.[I]		2	Q33862; Q8WSR3	Q33862; Q8WSR3	FALSE		0								0	2		0	1	1	458.261	915.515	915.515	0	0	HCD (High Energy Collision Dissociation)	25	0.57	MS2		3.512	3.098	31414	3.153	0.055	F23	2	0.000428174	0.00161115	3.69084	1.36331e+06
		FALSE	High	CHIMERYS on Ardia Server (I4)	Unambiguous	[R].LPGISETAK.[I]		2	Q33862; Q8WSR3	Q33862; Q8WSR3	FALSE		0								0	2		0	1	1	458.261	915.515	915.515	0	0	HCD (High Energy Collision Dissociation)	25	0.86	MS2		3.513	3.1278	31716	3.153	0.0252	F23	2	0.000359712	0.00123841	4.05797	1.36331e+06
		FALSE	High	CHIMERYS on Ardia Server (I4)	Unambiguous	[R].LPGISETAK.[I]		2	Q33862; Q8WSR3	Q33862; Q8WSR3	FALSE		0								0	2		0	1	1	458.261	915.515	915.515	0	0	HCD (High Energy Collision Dissociation)	25	0.34	MS2		3.513	3.1279	31717	3.153	0.0251	F23	2	0.000318861	0.00103839	4.35252	1.36331e+06
		FALSE	High	CHIMERYS on Ardia Server (I4)	Unambiguous	[R].LPGISETAK.[I]		2	Q33862; Q8WSR3	Q33862; Q8WSR3	FALSE		0								0	2		0	1	1	458.261	915.515	915.515	0	0	HCD (High Energy Collision Dissociation)	25	0.87	MS2		3.631	3.1577	32019	3.153	-0.0047	F23	2	0.000318861	0.00083901	4.78781	1.36331e+06
		FALSE	High	CHIMERYS on Ardia Server (I4)	Unambiguous	[R].LPGISETAK.[I]		2	Q33862; Q8WSR3	Q33862; Q8WSR3	FALSE		0								0	2		0	1	1	458.261	915.515	915.515	0	0	HCD (High Energy Collision Dissociation)	25	0.15	MS2		3.514	3.1578	32020	3.153	-0.0048	F23	2	0.00185319	0.0108489	1.81237	1.36331e+06
		FALSE	High	CHIMERYS on Ardia Server (I4)	Unambiguous	[R].LPGISETAK.[I]		2	Q33862; Q8WSR3	Q33862; Q8WSR3	FALSE		0								0	2		0	1	1	458.261	915.515	915.515	0	0	HCD (High Energy Collision Dissociation)	25	0.45	MS2		3.653	3.1874	32322	3.153	-0.0344	F23	2	0.00114658	0.00673432	2.28084	1.36331e+06
		FALSE	High	CHIMERYS on Ardia Server (I4)	Unambiguous	[R].LPGISETAK.[I]		2	Q33862; Q8WSR3	Q33862; Q8WSR3	FALSE		0								0	2		0	1	1	458.261	915.515	915.515	0	0	HCD (High Energy Collision Dissociation)	25	0.26	MS2		3.514	3.2177	32626	3.153	-0.0646	F23	2	0.00114658	0.00626798	2.3493	1.36331e+06
		FALSE	High	CHIMERYS on Ardia Server (I4)	Unambiguous	[R].LPGISETAK.[I]		2	Q33862; Q8WSR3	Q33862; Q8WSR3	FALSE		0								0	2		0	1	1	458.261	915.515	915.515	0	0	HCD (High Energy Collision Dissociation)	25	1	MS2		3.513	2.9488	29897	3.153	0.2042	F23	2	0.00511988	0.0414757	0.736015	1.36331e+06
		FALSE	High	CHIMERYS on Ardia Server (E4)	Unambiguous	[R].LPGISETAK.[I]		2	Q33862; Q8WSR3	Q33862; Q8WSR3	FALSE		0								0	2		0	1	1	458.261	915.515	915.515	0	0	HCD (High Energy Collision Dissociation)	25	0.73	MS2		3.513	3.1577	32019	3.1467	-0.011	F19	2	0.000602611	0.0034352	3.25508	2348305
		FALSE	High	CHIMERYS on Ardia Server (E4)	Unambiguous	[R].LPGISETAK.[I]		2	Q33862; Q8WSR3	Q33862; Q8WSR3	FALSE		0								0	2		0	1	1	458.261	915.515	915.515	0	0	HCD (High Energy Collision Dissociation)	25	0.18	MS2		3.513	3.1282	31717	3.1467	0.0185	F19	2	0.00468724	0.0335634	0.847122	2348305
		FALSE	High	CHIMERYS on Ardia Server (E4)	Unambiguous	[R].LPGISETAK.[I]		2	Q33862; Q8WSR3	Q33862; Q8WSR3	FALSE		0								0	2		0	1	1	458.261	915.515	915.515	0	0	HCD (High Energy Collision Dissociation)	25	0.83	MS2		3.514	3.1281	31716	3.1467	0.0186	F19	2	0.00130479	0.00516301	2.32146	2348305
		FALSE	High	CHIMERYS on Ardia Server (B4)	Unambiguous	[R].LPGISETAK.[I]		2	Q33862; Q8WSR3	Q33862; Q8WSR3	FALSE		0								0	2		0	1	1	458.261	915.515	915.515	0	0	HCD (High Energy Collision Dissociation)	25	0.5	MS2		3.513	3.035	30807	3.26	0.225	F16	2	0.00935276	0.0961596	0.309247	2.21575e+06
		FALSE	High	CHIMERYS on Ardia Server (B4)	Unambiguous	[R].LPGISETAK.[I]		2	Q33862; Q8WSR3	Q33862; Q8WSR3	FALSE		0								0	1		0	1	1	915.515	915.515	915.515	0	0	HCD (High Energy Collision Dissociation)	25	1	MS2		3.514	3.0608	31070	3.26	0.1992	F16	2	0.000106355	0.000555897	5.56847	37586.7
		FALSE	High	CHIMERYS on Ardia Server (B4)	Unambiguous	[R].LPGISETAK.[I]		2	Q33862; Q8WSR3	Q33862; Q8WSR3	FALSE		0								0	2		0	1	1	458.261	915.515	915.515	0	0	HCD (High Energy Collision Dissociation)	25	0.99	MS2		3.513	3.0645	31109	3.26	0.1955	F16	2	0.00420787	0.0371276	0.915927	2.21575e+06
		FALSE	High	CHIMERYS on Ardia Server (B4)	Unambiguous	[R].LPGISETAK.[I]		2	Q33862; Q8WSR3	Q33862; Q8WSR3	FALSE		0								0	2		0	1	1	458.261	915.515	915.515	0	0	HCD (High Energy Collision Dissociation)	25	0.47	MS2		3.513	3.0646	31110	3.26	0.1954	F16	2	0.00190886	0.00831495	1.58566	2.21575e+06
		FALSE	High	CHIMERYS on Ardia Server (B4)	Unambiguous	[R].LPGISETAK.[I]		2	Q33862; Q8WSR3	Q33862; Q8WSR3	FALSE		0								0	1		0	1	1	915.515	915.515	915.515	0	0	HCD (High Energy Collision Dissociation)	25	1	MS2		3.513	3.0904	31373	3.26	0.1696	F16	2	0.00107322	0.0064265	2.32428	37586.7
		FALSE	High	CHIMERYS on Ardia Server (B4)	Unambiguous	[R].LPGISETAK.[I]		2	Q33862; Q8WSR3	Q33862; Q8WSR3	FALSE		0								0	2		0	1	1	458.261	915.515	915.515	0	0	HCD (High Energy Collision Dissociation)	25	1	MS2		3.513	3.0946	31413	3.26	0.1654	F16	2	0.00186562	0.00803495	1.6323	2.21575e+06
		FALSE	High	CHIMERYS on Ardia Server (B4)	Unambiguous	[R].LPGISETAK.[I]		2	Q33862; Q8WSR3	Q33862; Q8WSR3	FALSE		0								0	2		0	1	1	458.261	915.515	915.515	0	0	HCD (High Energy Collision Dissociation)	25	1	MS2		3.514	3.0947	31414	3.26	0.1653	F16	2	0.00250294	0.0177891	1.3328	2.21575e+06
		FALSE	High	CHIMERYS on Ardia Server (B4)	Unambiguous	[R].LPGISETAK.[I]		2	Q33862; Q8WSR3	Q33862; Q8WSR3	FALSE		0								0	2		0	1	1	458.261	915.515	915.515	0	0	HCD (High Energy Collision Dissociation)	25	0.77	MS2		3.514	3.1243	31716	3.26	0.1357	F16	2	0.00107322	0.00618586	2.33122	2.21575e+06
		FALSE	High	CHIMERYS on Ardia Server (C4)	Unambiguous	[R].LPGISETAK.[I]		2	Q33862; Q8WSR3	Q33862; Q8WSR3	FALSE		0								0	2		0	1	1	458.261	915.515	915.515	0	0	HCD (High Energy Collision Dissociation)	25	1	MS2		3.514	2.9816	30200	2.8973	-0.0843	F17	2	0.00129713	0.0149503	2.13925	718791
		FALSE	High	CHIMERYS on Ardia Server (C4)	Unambiguous	[R].LPGISETAK.[I]		2	Q33862; Q8WSR3	Q33862; Q8WSR3	FALSE		0								0	2		0	1	1	458.261	915.515	915.515	0	0	HCD (High Energy Collision Dissociation)	25	1	MS2		3.514	3.0116	30503	2.8973	-0.1143	F17	2	0.0031109	0.0149503	1.44101	718791
		FALSE	High	CHIMERYS on Ardia Server (C4)	Unambiguous	[R].LPGISETAK.[I]		2	Q33862; Q8WSR3	Q33862; Q8WSR3	FALSE		0								0	2		0	1	1	458.261	915.515	915.515	0	0	HCD (High Energy Collision Dissociation)	25	1	MS2		3.514	3.0413	30806	2.8973	-0.144	F17	2	0.000108921	0	4.3988	718791
		FALSE	High	CHIMERYS on Ardia Server (C4)	Unambiguous	[R].LPGISETAK.[I]		2	Q33862; Q8WSR3	Q33862; Q8WSR3	FALSE		0								0	2		0	1	1	458.261	915.515	915.515	0	0	HCD (High Energy Collision Dissociation)	25	1	MS2		3.514	3.0713	31109	2.8973	-0.1739	F17	2	0.000108921	0	3.8933	718791
		FALSE	High	CHIMERYS on Ardia Server (C4)	Unambiguous	[R].LPGISETAK.[I]		2	Q33862; Q8WSR3	Q33862; Q8WSR3	FALSE		0								0	2		0	1	1	458.261	915.515	915.515	0	0	HCD (High Energy Collision Dissociation)	25	1	MS2		3.514	3.1013	31413	2.8973	-0.204	F17	2	0.000206954	0.00352235	3.25925	718791
		FALSE	High	CHIMERYS on Ardia Server (C4)	Unambiguous	[R].LPGISETAK.[I]		2	Q33862; Q8WSR3	Q33862; Q8WSR3	FALSE		0								0	2		0	1	1	458.261	915.515	915.515	0	0	HCD (High Energy Collision Dissociation)	25	1	MS2		3.513	3.1014	31414	2.8973	-0.2041	F17	2	0.000310238	0.00406371	3.2335	718791
		FALSE	High	CHIMERYS on Ardia Server (B4)	Unambiguous	[R].LPGISETAK.[I]		2	Q33862; Q8WSR3	Q33862; Q8WSR3	FALSE		0								0	2		0	1	1	458.261	915.515	915.515	0	0	HCD (High Energy Collision Dissociation)	25	1	MS2		3.514	3.0051	30504	3.26	0.2549	F16	2	0.00174443	0.00775654	1.85273	2.21575e+06
		FALSE	High	CHIMERYS on Ardia Server (B4)	Unambiguous	[R].LPGISETAK.[I]		2	Q33862; Q8WSR3	Q33862; Q8WSR3	FALSE		0								0	1		0	1	1	915.515	915.515	915.515	0	0	HCD (High Energy Collision Dissociation)	25	1	MS2		3.532	3.0014	30464	3.26	0.2586	F16	2	0.000106355	0.000555897	5.65214	37586.7
		FALSE	High	CHIMERYS on Ardia Server (B4)	Unambiguous	[R].LPGISETAK.[I]		2	Q33862; Q8WSR3	Q33862; Q8WSR3	FALSE		0								0	2		0	1	1	458.261	915.515	915.515	0	0	HCD (High Energy Collision Dissociation)	25	0.96	MS2		3.513	3.0349	30806	3.26	0.2251	F16	2	0.00360217	0.0303476	1.00468	2.21575e+06
		FALSE	High	CHIMERYS on Ardia Server (J4)	Unambiguous	[R].LPGISETAK.[I]		2	Q33862; Q8WSR3	Q33862; Q8WSR3	FALSE		0								0	2		0	1	1	458.261	915.515	915.515	0	0	HCD (High Energy Collision Dissociation)	25	1	MS2		3.513	3.2794	33232	3.2332	-0.0462	F24	2	0.00222849	0.0120473	1.47351	2.42377e+06
		FALSE	High	CHIMERYS on Ardia Server (C4)	Unambiguous	[R].LPGISETAK.[I]		2	Q33862; Q8WSR3	Q33862; Q8WSR3	FALSE		0								0	2		0	1	1	458.261	915.515	915.515	0	0	HCD (High Energy Collision Dissociation)	25	1	MS2		3.514	3.1313	31716	2.8973	-0.234	F17	2	0.000206954	0.00203027	3.37568	718791
		FALSE	High	CHIMERYS on Ardia Server (B4)	Unambiguous	[R].LPGISETAK.[I]		2	Q33862; Q8WSR3	Q33862; Q8WSR3	FALSE		0								0	2		0	1	1	458.261	915.515	915.515	0	0	HCD (High Energy Collision Dissociation)	25	1	MS2		3.513	2.9753	30201	3.26	0.2847	F16	2	0.00312477	0.0221686	1.15405	2.21575e+06
		FALSE	High	CHIMERYS on Ardia Server (A4)	Unambiguous	[R].LPGISETAK.[I]		2	Q33862; Q8WSR3	Q33862; Q8WSR3	FALSE		0								0	2		0	1	1	458.261	915.515	915.515	0	0	HCD (High Energy Collision Dissociation)	25	0.47	MS2		3.514	3.0073	30503	3.0783	0.071	F15	2	0.000144603	0.000232597	4.9155	472488
		FALSE	High	CHIMERYS on Ardia Server (A4)	Unambiguous	[R].LPGISETAK.[I]		2	Q33862; Q8WSR3	Q33862; Q8WSR3	FALSE		0								0	2		0	1	1	458.261	915.515	915.515	0	0	HCD (High Energy Collision Dissociation)	25	0.49	MS2		3.514	3.0371	30806	3.0783	0.0412	F15	2	0.00168442	0.00836158	2.00838	472488
		FALSE	High	CHIMERYS on Ardia Server (A4)	Unambiguous	[R].LPGISETAK.[I]		2	Q33862; Q8WSR3	Q33862; Q8WSR3	FALSE		0								0	2		0	1	1	458.261	915.515	915.515	0	0	HCD (High Energy Collision Dissociation)	25	0.56	MS2		3.608	3.0668	31109	3.0783	0.0116	F15	2	0.00116167	0.0059869	2.63281	472488
		FALSE	High	CHIMERYS on Ardia Server (A4)	Unambiguous	[R].LPGISETAK.[I]		2	Q33862; Q8WSR3	Q33862; Q8WSR3	FALSE		0								0	2		0	1	1	458.261	915.515	915.515	0	0	HCD (High Energy Collision Dissociation)	25	1	MS2		3.514	3.0671	31110	3.0783	0.0113	F15	2	0.000408902	0.00364817	3.53654	472488
		FALSE	High	CHIMERYS on Ardia Server (A4)	Unambiguous	[R].LPGISETAK.[I]		2	Q33862; Q8WSR3	Q33862; Q8WSR3	FALSE		0								0	2		0	1	1	458.261	915.515	915.515	0	0	HCD (High Energy Collision Dissociation)	25	0.63	MS2		3.512	3.097	31413	3.0783	-0.0187	F15	2	0.00111885	0.0059869	2.70526	472488
		FALSE	High	CHIMERYS on Ardia Server (A4)	Unambiguous	[R].LPGISETAK.[I]		2	Q33862; Q8WSR3	Q33862; Q8WSR3	FALSE		0								0	2		0	1	1	458.261	915.515	915.515	0	0	HCD (High Energy Collision Dissociation)	25	1	MS2		3.514	3.0971	31414	3.0783	-0.0188	F15	2	0.00230386	0.0183967	1.48565	472488
		FALSE	High	CHIMERYS on Ardia Server (A4)	Unambiguous	[R].LPGISETAK.[I]		2	Q33862; Q8WSR3	Q33862; Q8WSR3	FALSE		0								0	2		0	1	1	458.261	915.515	915.515	0	0	HCD (High Energy Collision Dissociation)	25	0.18	MS2		3.513	3.1566	32019	3.0783	-0.0782	F15	2	0.00230386	0.018649	1.48086	472488
		FALSE	High	CHIMERYS on Ardia Server (B4)	Unambiguous	[R].LPGISETAK.[I]		2	Q33862; Q8WSR3	Q33862; Q8WSR3	FALSE		0								0	2		0	1	1	458.261	915.515	915.515	0	0	HCD (High Energy Collision Dissociation)	25	1	MS2		3.514	2.9154	29593	3.26	0.3446	F16	2	0.00174443	0.00775654	1.76819	2.21575e+06
		FALSE	High	CHIMERYS on Ardia Server (B4)	Unambiguous	[R].LPGISETAK.[I]		2	Q33862; Q8WSR3	Q33862; Q8WSR3	FALSE		0								0	2		0	1	1	458.261	915.515	915.515	0	0	HCD (High Energy Collision Dissociation)	25	1	MS2		3.514	2.9452	29896	3.26	0.3148	F16	2	0.0027921	0.0221686	1.23839	2.21575e+06
		FALSE	High	CHIMERYS on Ardia Server (B4)	Unambiguous	[R].LPGISETAK.[I]		2	Q33862; Q8WSR3	Q33862; Q8WSR3	FALSE		0								0	2		0	1	1	458.261	915.515	915.515	0	0	HCD (High Energy Collision Dissociation)	25	0.74	MS2		3.513	2.9752	30200	3.26	0.2848	F16	2	0.00814748	0.0748966	0.390005	2.21575e+06
		FALSE	High	CHIMERYS on Ardia Server (A4)	Unambiguous	[R].LPGISETAK.[I]		2	Q33862; Q8WSR3	Q33862; Q8WSR3	FALSE		0								0	2		0	1	1	458.261	915.515	915.515	0	0	HCD (High Energy Collision Dissociation)	25	0.62	MS2		3.67	3.1269	31716	3.0783	-0.0486	F15	2	0.00111885	0.0059869	2.67463	472488
		FALSE	High	CHIMERYS on Ardia Server (B4)	Unambiguous	[R].LPGISETAK.[I]		2	Q33862; Q8WSR3	Q33862; Q8WSR3	FALSE		0								0	2		0	1	1	458.261	915.515	915.515	0	0	HCD (High Energy Collision Dissociation)	25	0.84	MS2		3.513	3.005	30503	3.26	0.255	F16	2	0.00401914	0.0371276	0.954928	2.21575e+06
		FALSE	High	CHIMERYS on Ardia Server (J4)	Unambiguous	[R].LPGISETAK.[I]		2	Q33862; Q8WSR3	Q33862; Q8WSR3	FALSE		0								0	2		0	1	1	458.261	915.515	915.515	0	0	HCD (High Energy Collision Dissociation)	25	1	MS2		3.513	3.0105	30503	3.2332	0.2227	F24	2	0.00194746	0.0114835	1.5944	2.42377e+06
		FALSE	High	CHIMERYS on Ardia Server (C4)	Unambiguous	[R].LPGISETAK.[I]		2	Q33862; Q8WSR3	Q33862; Q8WSR3	FALSE		0								0	2		0	1	1	458.261	915.515	915.515	0	0	HCD (High Energy Collision Dissociation)	25	1	MS2		3.514	3.191	32322	2.8973	-0.2937	F17	2	0.00291453	0.0149503	1.49956	718791
		FALSE	High	CHIMERYS on Ardia Server (D4)	Unambiguous	[R].LPGISETAK.[I]		2	Q33862; Q8WSR3	Q33862; Q8WSR3	FALSE		0								0	2		0	1	1	458.261	915.515	915.515	0	0	HCD (High Energy Collision Dissociation)	25	1	MS2		3.514	3.2147	32626	3.0318	-0.1828	F18	2	0.00590307	0.0505446	0.738815	2.44951e+06
		FALSE	High	CHIMERYS on Ardia Server (E4)	Unambiguous	[R].LPGISETAK.[I]		2	Q33862; Q8WSR3	Q33862; Q8WSR3	FALSE		0								0	2		0	1	1	458.261	915.515	915.515	0	0	HCD (High Energy Collision Dissociation)	25	0.19	MS2		3.513	2.9491	29897	3.1467	0.1975	F19	2	0.00194234	0.010657	1.81227	2348305
		FALSE	High	CHIMERYS on Ardia Server (E4)	Unambiguous	[R].LPGISETAK.[I]		2	Q33862; Q8WSR3	Q33862; Q8WSR3	FALSE		0								0	2		0	1	1	458.261	915.515	915.515	0	0	HCD (High Energy Collision Dissociation)	25	0.48	MS2		3.513	2.9789	30200	3.1467	0.1678	F19	2	0.00379979	0.0199746	1.05644	2348305
		FALSE	High	CHIMERYS on Ardia Server (E4)	Unambiguous	[R].LPGISETAK.[I]		2	Q33862; Q8WSR3	Q33862; Q8WSR3	FALSE		0								0	2		0	1	1	458.261	915.515	915.515	0	0	HCD (High Energy Collision Dissociation)	25	0.69	MS2		3.514	3.0085	30503	3.1467	0.1381	F19	2	0.000915723	0.00457912	2.83873	2348305
		FALSE	High	CHIMERYS on Ardia Server (E4)	Unambiguous	[R].LPGISETAK.[I]		2	Q33862; Q8WSR3	Q33862; Q8WSR3	FALSE		0								0	2		0	1	1	458.261	915.515	915.515	0	0	HCD (High Energy Collision Dissociation)	25	0.41	MS2		3.512	3.0086	30504	3.1467	0.138	F19	2	0.00203272	0.0113182	1.77633	2348305
		FALSE	High	CHIMERYS on Ardia Server (E4)	Unambiguous	[R].LPGISETAK.[I]		2	Q33862; Q8WSR3	Q33862; Q8WSR3	FALSE		0								0	2		0	1	1	458.261	915.515	915.515	0	0	HCD (High Energy Collision Dissociation)	25	0.67	MS2		3.514	3.0384	30806	3.1467	0.1082	F19	2	0.00478348	0.0364992	0.830459	2348305
		FALSE	High	CHIMERYS on Ardia Server (E4)	Unambiguous	[R].LPGISETAK.[I]		2	Q33862; Q8WSR3	Q33862; Q8WSR3	FALSE		0								0	2		0	1	1	458.261	915.515	915.515	0	0	HCD (High Energy Collision Dissociation)	25	0.62	MS2		3.514	3.0385	30807	3.1467	0.1082	F19	2	0.00318587	0.0166859	1.26937	2348305
		FALSE	High	CHIMERYS on Ardia Server (E4)	Unambiguous	[R].LPGISETAK.[I]		2	Q33862; Q8WSR3	Q33862; Q8WSR3	FALSE		0								0	1		0	1	1	915.515	915.515	915.515	0	0	HCD (High Energy Collision Dissociation)	25	1	MS2		3.513	3.0644	31070	3.1467	0.0822	F19	2	5.66123e-05	0	6.94232	30008.7
		FALSE	High	CHIMERYS on Ardia Server (E4)	Unambiguous	[R].LPGISETAK.[I]		2	Q33862; Q8WSR3	Q33862; Q8WSR3	FALSE		0								0	2		0	1	1	458.261	915.515	915.515	0	0	HCD (High Energy Collision Dissociation)	25	0.66	MS2		3.514	3.0683	31109	3.1467	0.0784	F19	2	0.00130479	0.00516301	2.34237	2348305
		FALSE	High	CHIMERYS on Ardia Server (E4)	Unambiguous	[R].LPGISETAK.[I]		2	Q33862; Q8WSR3	Q33862; Q8WSR3	FALSE		0								0	2		0	1	1	458.261	915.515	915.515	0	0	HCD (High Energy Collision Dissociation)	25	0.72	MS2		3.514	3.0684	31110	3.1467	0.0783	F19	2	0.00114692	0.00516301	2.5858	2348305
		FALSE	High	CHIMERYS on Ardia Server (E4)	Unambiguous	[R].LPGISETAK.[I]		2	Q33862; Q8WSR3	Q33862; Q8WSR3	FALSE		0								0	1		0	1	1	915.515	915.515	915.515	0	0	HCD (High Energy Collision Dissociation)	25	1	MS2		3.513	3.0943	31373	3.1467	0.0524	F19	2	0.000145567	0.000446677	5.618	30008.7
		FALSE	High	CHIMERYS on Ardia Server (E4)	Unambiguous	[R].LPGISETAK.[I]		2	Q33862; Q8WSR3	Q33862; Q8WSR3	FALSE		0								0	2		0	1	1	458.261	915.515	915.515	0	0	HCD (High Energy Collision Dissociation)	25	0.74	MS2		3.514	3.0983	31413	3.1467	0.0484	F19	2	0.00143031	0.00719408	2.15035	2348305
		FALSE	High	CHIMERYS on Ardia Server (E4)	Unambiguous	[R].LPGISETAK.[I]		2	Q33862; Q8WSR3	Q33862; Q8WSR3	FALSE		0								0	2		0	1	1	458.261	915.515	915.515	0	0	HCD (High Energy Collision Dissociation)	25	0.32	MS2		3.514	3.0983	31414	3.1467	0.0483	F19	2	0.00132927	0.00516301	2.27949	2348305
		FALSE	High	CHIMERYS on Ardia Server (E4)	Unambiguous	[R].LPGISETAK.[I]		2	Q33862; Q8WSR3	Q33862; Q8WSR3	FALSE		0								0	1		0	1	1	915.515	915.515	915.515	0	0	HCD (High Energy Collision Dissociation)	25	1	MS2		3.514	3.1239	31676	3.1467	0.0228	F19	2	0.000173183	0.000446677	4.80778	30008.7
		FALSE	High	CHIMERYS on Ardia Server (C4)	Unambiguous	[R].LPGISETAK.[I]		2	Q33862; Q8WSR3	Q33862; Q8WSR3	FALSE		0								0	2		0	1	1	458.261	915.515	915.515	0	0	HCD (High Energy Collision Dissociation)	25	1	MS2		3.514	3.1613	32019	2.8973	-0.2639	F17	2	0.000108921	0	3.87241	718791
		FALSE	High	CHIMERYS on Ardia Server (D4)	Unambiguous	[R].LPGISETAK.[I]		2	Q33862; Q8WSR3	Q33862; Q8WSR3	FALSE		0								0	2		0	1	1	458.261	915.515	915.515	0	0	HCD (High Energy Collision Dissociation)	25	1	MS2		3.513	3.1847	32322	3.0318	-0.1529	F18	2	0.00363623	0.0172693	1.1495	2.44951e+06
		FALSE	High	CHIMERYS on Ardia Server (B4)	Unambiguous	[R].LPGISETAK.[I]		2	Q33862; Q8WSR3	Q33862; Q8WSR3	FALSE		0								0	1		0	1	1	915.515	915.515	915.515	0	0	HCD (High Energy Collision Dissociation)	25	1	MS2		3.513	3.031	30767	3.26	0.229	F16	2	0.000982349	0.00340479	2.55152	37586.7
		FALSE	High	CHIMERYS on Ardia Server (D4)	Unambiguous	[R].LPGISETAK.[I]		2	Q33862; Q8WSR3	Q33862; Q8WSR3	FALSE		0								0	2		0	1	1	458.261	915.515	915.515	0	0	HCD (High Energy Collision Dissociation)	25	1	MS2		3.668	3.0057	30503	3.0318	0.0261	F18	2	0.00276494	0.0155945	1.4213	2.44951e+06
		FALSE	High	CHIMERYS on Ardia Server (D4)	Unambiguous	[R].LPGISETAK.[I]		2	Q33862; Q8WSR3	Q33862; Q8WSR3	FALSE		0								0	2		0	1	1	458.261	915.515	915.515	0	0	HCD (High Energy Collision Dissociation)	25	1	MS2		3.738	3.0356	30806	3.0318	-0.0038	F18	2	0.00357091	0.0172693	1.19438	2.44951e+06
		FALSE	High	CHIMERYS on Ardia Server (D4)	Unambiguous	[R].LPGISETAK.[I]		2	Q33862; Q8WSR3	Q33862; Q8WSR3	FALSE		0								0	1		0	1	1	915.515	915.515	915.515	0	0	HCD (High Energy Collision Dissociation)	25	1	MS2		3.514	3.0616	31070	3.0318	-0.0298	F18	2	0.00049975	0.00210806	3.68264	46625.3
		FALSE	High	CHIMERYS on Ardia Server (D4)	Unambiguous	[R].LPGISETAK.[I]		2	Q33862; Q8WSR3	Q33862; Q8WSR3	FALSE		0								0	2		0	1	1	458.261	915.515	915.515	0	0	HCD (High Energy Collision Dissociation)	25	0.91	MS2		3.514	3.0652	31109	3.0318	-0.0334	F18	2	0.00598882	0.0505446	0.703582	2.44951e+06
		FALSE	High	CHIMERYS on Ardia Server (D4)	Unambiguous	[R].LPGISETAK.[I]		2	Q33862; Q8WSR3	Q33862; Q8WSR3	FALSE		0								0	2		0	1	1	458.261	915.515	915.515	0	0	HCD (High Energy Collision Dissociation)	25	1	MS2		3.514	3.0653	31110	3.0318	-0.0335	F18	2	0.00167105	0.0110358	1.95266	2.44951e+06
		FALSE	High	CHIMERYS on Ardia Server (D4)	Unambiguous	[R].LPGISETAK.[I]		2	Q33862; Q8WSR3	Q33862; Q8WSR3	FALSE		0								0	1		0	1	1	915.515	915.515	915.515	0	0	HCD (High Energy Collision Dissociation)	25	1	MS2		3.513	3.0912	31373	3.0318	-0.0593	F18	2	0.00118684	0.00385166	2.46567	46625.3
		FALSE	High	CHIMERYS on Ardia Server (D4)	Unambiguous	[R].LPGISETAK.[I]		2	Q33862; Q8WSR3	Q33862; Q8WSR3	FALSE		0								0	2		0	1	1	458.261	915.515	915.515	0	0	HCD (High Energy Collision Dissociation)	25	1	MS2		3.515	3.0955	31414	3.0318	-0.0637	F18	2	0.00192552	0.0110358	1.84992	2.44951e+06
		FALSE	High	CHIMERYS on Ardia Server (D4)	Unambiguous	[R].LPGISETAK.[I]		2	Q33862; Q8WSR3	Q33862; Q8WSR3	FALSE		0								0	1		0	1	1	915.515	915.515	915.515	0	0	HCD (High Energy Collision Dissociation)	25	1	MS2		3.514	3.121	31676	3.0318	-0.0892	F18	2	0.000136101	8.37751e-05	5.71251	46625.3
		FALSE	High	CHIMERYS on Ardia Server (D4)	Unambiguous	[R].LPGISETAK.[I]		2	Q33862; Q8WSR3	Q33862; Q8WSR3	FALSE		0								0	2		0	1	1	458.261	915.515	915.515	0	0	HCD (High Energy Collision Dissociation)	25	1	MS2		3.514	3.1251	31717	3.0318	-0.0933	F18	2	0.0024645	0.0154396	1.59882	2.44951e+06
		FALSE	High	CHIMERYS on Ardia Server (D4)	Unambiguous	[R].LPGISETAK.[I]		2	Q33862; Q8WSR3	Q33862; Q8WSR3	FALSE		0								0	1		0	1	1	915.515	915.515	915.515	0	0	HCD (High Energy Collision Dissociation)	25	1	MS2		3.514	3.1511	31980	3.0318	-0.1192	F18	2	0.000136101	8.37751e-05	5.24692	46625.3
		FALSE	High	CHIMERYS on Ardia Server (D4)	Unambiguous	[R].LPGISETAK.[I]		2	Q33862; Q8WSR3	Q33862; Q8WSR3	FALSE		0								0	2		0	1	1	458.261	915.515	915.515	0	0	HCD (High Energy Collision Dissociation)	25	1	MS2		3.513	3.155	32020	3.0318	-0.1232	F18	2	0.00338397	0.0172693	1.24407	2.44951e+06
		FALSE	High	CHIMERYS on Ardia Server (J4)	Unambiguous	[R].LPGISETAK.[I]		2	Q33862; Q8WSR3	Q33862; Q8WSR3	FALSE		0								0	2		0	1	1	458.261	915.515	915.515	0	0	HCD (High Energy Collision Dissociation)	25	1	MS2		3.512	3.3093	33535	3.2332	-0.076	F24	2	0.00724863	0.0568408	0.542232	2.42377e+06
	FALSE	High	[R].YANGDVPTAELR.[L]	1	39	Q33862	Q33862 [482-493]		0	1305.64	86814.1	228246		74263.4	241923	38373.6	47490.6	30994.3	71326.3	306660												High	High	n/a	High	High	High	High	High	High	High	0.000234412	8.9263e-06	0.000225955
		Checked	Confidence	Identifying Node	PSM Ambiguity	Annotated Sequence	Modifications	# Proteins	Master Protein Accessions	Protein Accessions	I/L Ambiguity	CHIMERYS: PTM Localization Sequence	CHIMERYS: PTM Localization Score	CHIMERYS: Best Site Probabilities	CHIMERYS: Oxidation Site Probabilities	CHIMERYS: Phospho Site Probabilities	CHIMERYS: Label:13C(6)15N(2) Site Probabilities	CHIMERYS: Label:13C(6)15N(4) Site Probabilities	CHIMERYS: Oxidation Site Probabilities	CHIMERYS: Phospho Site Probabilities	# Missed Cleavages	Charge	DeltaScore	DeltaCn	Rank	Search Engine Rank	m/z [Da]	MH+ [Da]	Theo. MH+ [Da]	DeltaM [ppm]	Deltam/z [Da]	Activation Type	NCE [%]	Normalized CHIMERYS Coefficient	MS Order	Isolation Interference [%]	Ion Inject Time [ms]	RT [min]	First Scan	Predicted RT [min]	DeltaRT	File ID	# Protein Groups	q-Value	PEP	SVM Score	Quan Value
		FALSE	High	CHIMERYS on Ardia Server (F4)	Unambiguous	[R].YANGDVPTAELR.[L]		1	Q33862	Q33862	FALSE		0								0	2		0	1	1	653.325	1305.64	1305.64	0	0	HCD (High Energy Collision Dissociation)	25	1	MS2		3.513	4.6614	47228	4.7144	0.0529	F20	1	0.00125147	0.00488129	2.37439	20237
		FALSE	High	CHIMERYS on Ardia Server (G4)	Unambiguous	[R].YANGDVPTAELR.[L]		1	Q33862	Q33862	FALSE		0								0	2		0	1	1	653.325	1305.64	1305.64	0	0	HCD (High Energy Collision Dissociation)	25	1	MS2		3.514	4.5931	46621	4.5199	-0.0732	F21	1	0.000609541	0.00154967	3.45324	47490.6
		FALSE	High	CHIMERYS on Ardia Server (G4)	Unambiguous	[R].YANGDVPTAELR.[L]		1	Q33862	Q33862	FALSE		0								0	2		0	1	1	653.325	1305.64	1305.64	0	0	HCD (High Energy Collision Dissociation)	25	1	MS2		3.513	4.6231	46925	4.5199	-0.1032	F21	1	0.000149589	0.000288211	8.10621	47490.6
		FALSE	High	CHIMERYS on Ardia Server (G4)	Unambiguous	[R].YANGDVPTAELR.[L]		1	Q33862	Q33862	FALSE		0								0	2		0	1	1	653.325	1305.64	1305.64	0	0	HCD (High Energy Collision Dissociation)	25	1	MS2		3.514	4.653	47228	4.5199	-0.1331	F21	1	0.000149589	0.000288211	7.91695	47490.6
		FALSE	High	CHIMERYS on Ardia Server (H4)	Unambiguous	[R].YANGDVPTAELR.[L]		1	Q33862	Q33862	FALSE		0								0	2		0	1	1	653.325	1305.64	1305.64	0	0	HCD (High Energy Collision Dissociation)	25	1	MS2		3.513	4.6643	47228	4.7139	0.0496	F22	1	0.000264285	0.000440526	5.18829	17228.8
		FALSE	High	CHIMERYS on Ardia Server (H4)	Unambiguous	[R].YANGDVPTAELR.[L]		1	Q33862	Q33862	FALSE		0								0	2		0	1	1	653.325	1305.64	1305.64	0	0	HCD (High Energy Collision Dissociation)	25	1	MS2		3.514	4.6943	47531	4.7139	0.0196	F22	1	0.000331251	0.000566912	4.30103	17228.8
		FALSE	High	CHIMERYS on Ardia Server (H4)	Unambiguous	[R].YANGDVPTAELR.[L]		1	Q33862	Q33862	FALSE		0								0	2		0	1	1	653.325	1305.64	1305.64	0	0	HCD (High Energy Collision Dissociation)	25	1	MS2		3.514	4.7239	47834	4.7139	-0.01	F22	1	0.00833493	0.0737593	0.369678	17228.8
		FALSE	High	CHIMERYS on Ardia Server (I4)	Unambiguous	[R].YANGDVPTAELR.[L]		1	Q33862	Q33862	FALSE		0								0	2		0	1	1	653.325	1305.64	1305.64	0	0	HCD (High Energy Collision Dissociation)	25	1	MS2		3.514	4.6559	47228	4.8517	0.1958	F23	1	7.51089e-05	0.000155595	7.53341	34082.7
		FALSE	High	CHIMERYS on Ardia Server (I4)	Unambiguous	[R].YANGDVPTAELR.[L]		1	Q33862	Q33862	FALSE		0								0	2		0	1	1	653.325	1305.64	1305.64	0	0	HCD (High Energy Collision Dissociation)	25	1	MS2		3.513	4.7155	47834	4.8517	0.1362	F23	1	0.000397772	0.00127662	4.0116	34082.7
		FALSE	High	CHIMERYS on Ardia Server (J4)	Unambiguous	[R].YANGDVPTAELR.[L]		1	Q33862	Q33862	FALSE		0								0	2		0	1	1	653.325	1305.64	1305.64	0	0	HCD (High Energy Collision Dissociation)	25	1	MS2		3.514	4.6291	46925	4.8245	0.1953	F24	1	0.00228395	0.0120473	1.42858	101368
		FALSE	High	CHIMERYS on Ardia Server (J4)	Unambiguous	[R].YANGDVPTAELR.[L]		1	Q33862	Q33862	FALSE		0								0	2		0	1	1	653.325	1305.64	1305.64	0	0	HCD (High Energy Collision Dissociation)	25	1	MS2		3.672	4.659	47228	4.8245	0.1654	F24	1	0.000106849	0	7.9151	101368
		FALSE	High	CHIMERYS on Ardia Server (J4)	Unambiguous	[R].YANGDVPTAELR.[L]		1	Q33862	Q33862	FALSE		0								0	2		0	1	1	653.325	1305.64	1305.64	0	0	HCD (High Energy Collision Dissociation)	25	1	MS2		3.514	4.689	47531	4.8245	0.1355	F24	1	0.000106849	0	9.30143	101368
		FALSE	High	CHIMERYS on Ardia Server (J4)	Unambiguous	[R].YANGDVPTAELR.[L]		1	Q33862	Q33862	FALSE		0								0	2		0	1	1	653.325	1305.64	1305.64	0	0	HCD (High Energy Collision Dissociation)	25	1	MS2		3.514	4.7187	47834	4.8245	0.1058	F24	1	0.000106849	0	9.27398	101368
		FALSE	High	CHIMERYS on Ardia Server (J4)	Unambiguous	[R].YANGDVPTAELR.[L]		1	Q33862	Q33862	FALSE		0								0	2		0	1	1	653.325	1305.64	1305.64	0	0	HCD (High Energy Collision Dissociation)	25	1	MS2		3.512	4.749	48138	4.8245	0.0755	F24	1	0.000106849	0	7.82003	101368
		FALSE	High	CHIMERYS on Ardia Server (J4)	Unambiguous	[R].YANGDVPTAELR.[L]		1	Q33862	Q33862	FALSE		0								0	2		0	1	1	653.325	1305.64	1305.64	0	0	HCD (High Energy Collision Dissociation)	25	1	MS2		3.513	4.7787	48441	4.8245	0.0458	F24	1	0.000335439	0.00114785	3.77982	101368
		FALSE	High	CHIMERYS on Ardia Server (J4)	Unambiguous	[R].YANGDVPTAELR.[L]		1	Q33862	Q33862	FALSE		0								0	2		0	1	1	653.325	1305.64	1305.64	0	0	HCD (High Energy Collision Dissociation)	25	1	MS2		3.514	4.8086	48744	4.8245	0.0159	F24	1	0.00099175	0.00567506	2.52962	101368
		FALSE	High	CHIMERYS on Ardia Server (F4)	Unambiguous	[R].YANGDVPTAELR.[L]		1	Q33862	Q33862	FALSE		0								0	2		0	1	1	653.325	1305.64	1305.64	0	0	HCD (High Energy Collision Dissociation)	25	1	MS2		3.514	4.6912	47531	4.7144	0.0232	F20	1	7.54034e-05	0	7.45677	20237
		FALSE	High	CHIMERYS on Ardia Server (I4)	Unambiguous	[R].YANGDVPTAELR.[L]		1	Q33862	Q33862	FALSE		0								0	2		0	1	1	653.325	1305.64	1305.64	0	0	HCD (High Energy Collision Dissociation)	25	1	MS2		3.513	4.6856	47531	4.8517	0.1661	F23	1	0.000318861	0.000965218	4.49012	34082.7
		FALSE	High	CHIMERYS on Ardia Server (F4)	Unambiguous	[R].YANGDVPTAELR.[L]		1	Q33862	Q33862	FALSE		0								0	2		0	1	1	653.325	1305.64	1305.64	0	0	HCD (High Energy Collision Dissociation)	25	1	MS2		3.514	4.721	47834	4.7144	-0.0066	F20	1	0.000486855	0.00151217	4.4704	20237
		FALSE	High	CHIMERYS on Ardia Server (E4)	Unambiguous	[R].YANGDVPTAELR.[L]		1	Q33862	Q33862	FALSE		0								0	2		0	1	1	653.325	1305.64	1305.64	0	0	HCD (High Energy Collision Dissociation)	25	1	MS2		3.514	4.7147	47834	4.4815	-0.2332	F19	1	5.66123e-05	0	8.5258	187776
		FALSE	High	CHIMERYS on Ardia Server (A4)	Unambiguous	[R].YANGDVPTAELR.[L]		1	Q33862	Q33862	FALSE		0								0	2		0	1	1	653.325	1305.64	1305.64	0	0	HCD (High Energy Collision Dissociation)	25	1	MS2		3.514	4.5947	46621	4.5636	-0.0311	F15	1	9.59233e-05	3.251e-20	7.54472	37484.1
		FALSE	High	CHIMERYS on Ardia Server (A4)	Unambiguous	[R].YANGDVPTAELR.[L]		1	Q33862	Q33862	FALSE		0								0	2		0	1	1	653.325	1305.64	1305.64	0	0	HCD (High Energy Collision Dissociation)	25	1	MS2		3.514	4.625	46925	4.5636	-0.0614	F15	1	0.000144603	0.00055149	4.85959	37484.1
		FALSE	High	CHIMERYS on Ardia Server (A4)	Unambiguous	[R].YANGDVPTAELR.[L]		1	Q33862	Q33862	FALSE		0								0	2		0	1	1	653.325	1305.64	1305.64	0	0	HCD (High Energy Collision Dissociation)	25	1	MS2		3.514	4.6546	47228	4.5636	-0.091	F15	1	0.00051006	0.00364817	3.37798	37484.1
		FALSE	High	CHIMERYS on Ardia Server (A4)	Unambiguous	[R].YANGDVPTAELR.[L]		1	Q33862	Q33862	FALSE		0								0	2		0	1	1	653.325	1305.64	1305.64	0	0	HCD (High Energy Collision Dissociation)	25	1	MS2		3.538	4.6845	47531	4.5636	-0.1209	F15	1	0.00352886	0.0227081	1.10265	37484.1
		FALSE	High	CHIMERYS on Ardia Server (B4)	Unambiguous	[R].YANGDVPTAELR.[L]		1	Q33862	Q33862	FALSE		0								0	2		0	1	1	653.325	1305.64	1305.64	0	0	HCD (High Energy Collision Dissociation)	25	1	MS2		3.514	4.531	46015	4.2748	-0.2561	F16	1	0.0004922	0.00250099	3.5266	188640
		FALSE	High	CHIMERYS on Ardia Server (B4)	Unambiguous	[R].YANGDVPTAELR.[L]		1	Q33862	Q33862	FALSE		0								0	2		0	1	1	653.325	1305.64	1305.64	0	0	HCD (High Energy Collision Dissociation)	25	1	MS2		3.616	4.5607	46318	4.2748	-0.2858	F16	1	5.81091e-05	0	9.06773	188640
		FALSE	High	CHIMERYS on Ardia Server (B4)	Unambiguous	[R].YANGDVPTAELR.[L]		1	Q33862	Q33862	FALSE		0								0	2		0	1	1	653.325	1305.64	1305.64	0	0	HCD (High Energy Collision Dissociation)	25	1	MS2		3.513	4.5906	46621	4.2748	-0.3157	F16	1	5.81091e-05	0	11.2333	188640
		FALSE	High	CHIMERYS on Ardia Server (E4)	Unambiguous	[R].YANGDVPTAELR.[L]		1	Q33862	Q33862	FALSE		0								0	2		0	1	1	653.325	1305.64	1305.64	0	0	HCD (High Energy Collision Dissociation)	25	1	MS2		3.514	4.7449	48138	4.4815	-0.2635	F19	1	0.000173183	0.000446677	4.71656	187776
		FALSE	High	CHIMERYS on Ardia Server (B4)	Unambiguous	[R].YANGDVPTAELR.[L]		1	Q33862	Q33862	FALSE		0								0	2		0	1	1	653.325	1305.64	1305.64	0	0	HCD (High Energy Collision Dissociation)	25	1	MS2		3.514	4.6206	46925	4.2748	-0.3457	F16	1	5.81091e-05	0	9.91868	188640
		FALSE	High	CHIMERYS on Ardia Server (B4)	Unambiguous	[R].YANGDVPTAELR.[L]		1	Q33862	Q33862	FALSE		0								0	2		0	1	1	653.325	1305.64	1305.64	0	0	HCD (High Energy Collision Dissociation)	25	1	MS2		3.513	4.6801	47531	4.2748	-0.4053	F16	1	0.00088737	0.00340479	2.78619	188640
		FALSE	High	CHIMERYS on Ardia Server (D4)	Unambiguous	[R].YANGDVPTAELR.[L]		1	Q33862	Q33862	FALSE		0								0	2		0	1	1	653.325	1305.64	1305.64	0	0	HCD (High Energy Collision Dissociation)	25	1	MS2		3.514	4.681	47531	4.6084	-0.0726	F18	1	0.000136101	8.37751e-05	4.87986	37256.9
		FALSE	High	CHIMERYS on Ardia Server (D4)	Unambiguous	[R].YANGDVPTAELR.[L]		1	Q33862	Q33862	FALSE		0								0	2		0	1	1	653.325	1305.64	1305.64	0	0	HCD (High Energy Collision Dissociation)	25	1	MS2		3.513	4.7108	47834	4.6084	-0.1024	F18	1	0.00049975	0.00210806	3.57813	37256.9
		FALSE	High	CHIMERYS on Ardia Server (D4)	Unambiguous	[R].YANGDVPTAELR.[L]		1	Q33862	Q33862	FALSE		0								0	2		0	1	1	653.325	1305.64	1305.64	0	0	HCD (High Energy Collision Dissociation)	25	1	MS2		3.514	4.741	48138	4.6084	-0.1326	F18	1	0.00167105	0.0110358	1.95593	37256.9
		FALSE	High	CHIMERYS on Ardia Server (E4)	Unambiguous	[R].YANGDVPTAELR.[L]		1	Q33862	Q33862	FALSE		0								0	2		0	1	1	653.325	1305.64	1305.64	0	0	HCD (High Energy Collision Dissociation)	25	1	MS2		3.513	4.5953	46621	4.4815	-0.1138	F19	1	0.000173183	0.000446677	4.7086	187776
		FALSE	High	CHIMERYS on Ardia Server (E4)	Unambiguous	[R].YANGDVPTAELR.[L]		1	Q33862	Q33862	FALSE		0								0	2		0	1	1	653.325	1305.64	1305.64	0	0	HCD (High Energy Collision Dissociation)	25	1	MS2		3.514	4.6254	46925	4.4815	-0.1439	F19	1	5.66123e-05	0	11.538	187776
		FALSE	High	CHIMERYS on Ardia Server (E4)	Unambiguous	[R].YANGDVPTAELR.[L]		1	Q33862	Q33862	FALSE		0								0	2		0	1	1	653.325	1305.64	1305.64	0	0	HCD (High Energy Collision Dissociation)	25	1	MS2		3.512	4.6553	47228	4.4815	-0.1738	F19	1	5.66123e-05	0	12.2252	187776
		FALSE	High	CHIMERYS on Ardia Server (E4)	Unambiguous	[R].YANGDVPTAELR.[L]		1	Q33862	Q33862	FALSE		0								0	2		0	1	1	653.325	1305.64	1305.64	0	0	HCD (High Energy Collision Dissociation)	25	1	MS2		3.514	4.6849	47531	4.4815	-0.2034	F19	1	5.66123e-05	0	13.8652	187776
		FALSE	High	CHIMERYS on Ardia Server (B4)	Unambiguous	[R].YANGDVPTAELR.[L]		1	Q33862	Q33862	FALSE		0								0	2		0	1	1	653.325	1305.64	1305.64	0	0	HCD (High Energy Collision Dissociation)	25	1	MS2		3.514	4.6504	47228	4.2748	-0.3756	F16	1	0.000224195	0.000663916	4.69699	188640
		FALSE	High	CHIMERYS on Ardia Server (A4)	Unambiguous	[R].YANGDVPTAELR.[L]		1	Q33862	Q33862	FALSE		0								0	2		0	1	1	653.325	1305.64	1305.64	0	0	HCD (High Energy Collision Dissociation)	25	1	MS2		3.513	4.565	46318	4.5636	-0.0014	F15	1	0.00168442	0.00868501	1.98239	37484.1
	FALSE	High	[R].EDEYDYSKPIEGQTK.[R]	1	6	Q33862	Q33862 [582-596]		1	1801.81				104412						61994.3												n/a	n/a	n/a	High	n/a	n/a	n/a	n/a	n/a	High	0.000690369	0.0076642	0.00223337
		Checked	Confidence	Identifying Node	PSM Ambiguity	Annotated Sequence	Modifications	# Proteins	Master Protein Accessions	Protein Accessions	I/L Ambiguity	CHIMERYS: PTM Localization Sequence	CHIMERYS: PTM Localization Score	CHIMERYS: Best Site Probabilities	CHIMERYS: Oxidation Site Probabilities	CHIMERYS: Phospho Site Probabilities	CHIMERYS: Label:13C(6)15N(2) Site Probabilities	CHIMERYS: Label:13C(6)15N(4) Site Probabilities	CHIMERYS: Oxidation Site Probabilities	CHIMERYS: Phospho Site Probabilities	# Missed Cleavages	Charge	DeltaScore	DeltaCn	Rank	Search Engine Rank	m/z [Da]	MH+ [Da]	Theo. MH+ [Da]	DeltaM [ppm]	Deltam/z [Da]	Activation Type	NCE [%]	Normalized CHIMERYS Coefficient	MS Order	Isolation Interference [%]	Ion Inject Time [ms]	RT [min]	First Scan	Predicted RT [min]	DeltaRT	File ID	# Protein Groups	q-Value	PEP	SVM Score	Quan Value
		FALSE	High	CHIMERYS on Ardia Server (D4)	Unambiguous	[R].EDEYDYSKPIEGQTK.[R]		1	Q33862	Q33862	FALSE		0								1	2		0	1	1	901.41	1801.81	1801.81	0	0	HCD (High Energy Collision Dissociation)	25	1	MS2		3.649	3.7171	37736	3.2933	-0.4238	F18	1	0.000136101	8.37751e-05	4.70599	13219.6
		FALSE	High	CHIMERYS on Ardia Server (D4)	Unambiguous	[R].EDEYDYSKPIEGQTK.[R]		1	Q33862	Q33862	FALSE		0								1	3		0	1	1	601.276	1801.81	1801.81	0	0	HCD (High Energy Collision Dissociation)	25	1	MS2		3.514	3.7393	37962	3.2933	-0.446	F18	1	0.00049975	0.00210806	3.7754	39162.2
		FALSE	High	CHIMERYS on Ardia Server (D4)	Unambiguous	[R].EDEYDYSKPIEGQTK.[R]		1	Q33862	Q33862	FALSE		0								1	3		0	1	1	601.276	1801.81	1801.81	0	0	HCD (High Energy Collision Dissociation)	25	1	MS2		3.514	3.8291	38872	3.2933	-0.5358	F18	1	0.00832377	0.0727325	0.46068	39162.2
		FALSE	High	CHIMERYS on Ardia Server (J4)	Unambiguous	[R].EDEYDYSKPIEGQTK.[R]		1	Q33862	Q33862	FALSE		0								1	3		0	1	1	601.276	1801.81	1801.81	0	0	HCD (High Energy Collision Dissociation)	25	0.57	MS2		3.513	3.6562	37053	3.707	0.0508	F24	1	0.0018179	0.00856658	1.67628	20492.5
		FALSE	High	CHIMERYS on Ardia Server (J4)	Unambiguous	[R].EDEYDYSKPIEGQTK.[R]		1	Q33862	Q33862	FALSE		0								1	3		0	1	1	601.276	1801.81	1801.81	0	0	HCD (High Energy Collision Dissociation)	25	0.4	MS2		3.514	3.7455	37962	3.707	-0.0385	F24	1	0.000335439	0.00217839	3.64401	20492.5
		FALSE	High	CHIMERYS on Ardia Server (J4)	Unambiguous	[R].EDEYDYSKPIEGQTK.[R]		1	Q33862	Q33862	FALSE		0								1	3		0	1	1	601.276	1801.81	1801.81	0	0	HCD (High Energy Collision Dissociation)	25	0.22	MS2		3.513	3.8054	38569	3.707	-0.0984	F24	1	0.00586828	0.0528726	0.674092	20492.5
	FALSE	High	[R].TGHITLDYRPVIDK.[T]	1	49	Q33862	Q33862 [615-628]		1	1627.88	44728.9	244100	50393.5	120040	354258	29412.4	42253.6	41035.2	136670	80936.4												High	High	High	High	High	High	High	High	High	High	0.000234412	4.22824e-05	0.000225955
		Checked	Confidence	Identifying Node	PSM Ambiguity	Annotated Sequence	Modifications	# Proteins	Master Protein Accessions	Protein Accessions	I/L Ambiguity	CHIMERYS: PTM Localization Sequence	CHIMERYS: PTM Localization Score	CHIMERYS: Best Site Probabilities	CHIMERYS: Oxidation Site Probabilities	CHIMERYS: Phospho Site Probabilities	CHIMERYS: Label:13C(6)15N(2) Site Probabilities	CHIMERYS: Label:13C(6)15N(4) Site Probabilities	CHIMERYS: Oxidation Site Probabilities	CHIMERYS: Phospho Site Probabilities	# Missed Cleavages	Charge	DeltaScore	DeltaCn	Rank	Search Engine Rank	m/z [Da]	MH+ [Da]	Theo. MH+ [Da]	DeltaM [ppm]	Deltam/z [Da]	Activation Type	NCE [%]	Normalized CHIMERYS Coefficient	MS Order	Isolation Interference [%]	Ion Inject Time [ms]	RT [min]	First Scan	Predicted RT [min]	DeltaRT	File ID	# Protein Groups	q-Value	PEP	SVM Score	Quan Value
		FALSE	High	CHIMERYS on Ardia Server (G4)	Unambiguous	[R].TGHITLDYRPVIDK.[T]		1	Q33862	Q33862	FALSE		0								1	3		0	1	1	543.298	1627.88	1627.88	0	0	HCD (High Energy Collision Dissociation)	25	0.29	MS2		3.514	5.0446	51143	5.1694	0.1248	F21	1	0.00122972	0.00544696	2.21109	15997.3
		FALSE	High	CHIMERYS on Ardia Server (G4)	Unambiguous	[R].TGHITLDYRPVIDK.[T]		1	Q33862	Q33862	FALSE		0								1	4		0	1	1	407.726	1627.88	1627.88	0	0	HCD (High Energy Collision Dissociation)	25	1	MS2		3.514	5.0257	50949	5.1694	0.1437	F21	1	0.000363504	0.00153737	4.60008	26256.2
		FALSE	High	CHIMERYS on Ardia Server (G4)	Unambiguous	[R].TGHITLDYRPVIDK.[T]		1	Q33862	Q33862	FALSE		0								1	4		0	1	1	407.726	1627.88	1627.88	0	0	HCD (High Energy Collision Dissociation)	25	1	MS2		3.514	4.9961	50646	5.1694	0.1734	F21	1	0.00246886	0.015793	1.3896	26256.2
		FALSE	High	CHIMERYS on Ardia Server (F4)	Unambiguous	[R].TGHITLDYRPVIDK.[T]		1	Q33862	Q33862	FALSE		0								1	4		0	1	1	407.726	1627.88	1627.88	0	0	HCD (High Energy Collision Dissociation)	25	0.5	MS2		3.513	5.1253	51859	5.2142	0.0889	F20	1	0.000505894	0.00151217	4.13315	15511.1
		FALSE	High	CHIMERYS on Ardia Server (F4)	Unambiguous	[R].TGHITLDYRPVIDK.[T]		1	Q33862	Q33862	FALSE		0								1	4		0	1	1	407.726	1627.88	1627.88	0	0	HCD (High Energy Collision Dissociation)	25	0.73	MS2		3.563	5.0954	51556	5.2142	0.1188	F20	1	0.00541315	0.0443614	0.659005	15511.1
		FALSE	High	CHIMERYS on Ardia Server (E4)	Unambiguous	[R].TGHITLDYRPVIDK.[T]		1	Q33862	Q33862	FALSE		0								1	4		0	1	1	407.726	1627.88	1627.88	0	0	HCD (High Energy Collision Dissociation)	25	0.64	MS2		3.728	5.1776	52466	5.1111	-0.0665	F19	1	0.000915723	0.00457912	2.82838	158402
		FALSE	High	CHIMERYS on Ardia Server (E4)	Unambiguous	[R].TGHITLDYRPVIDK.[T]		1	Q33862	Q33862	FALSE		0								1	3		0	1	1	543.298	1627.88	1627.88	0	0	HCD (High Energy Collision Dissociation)	25	0.27	MS2		3.514	5.1367	52053	5.1111	-0.0257	F19	1	0.00306113	0.016198	1.32219	116565
		FALSE	High	CHIMERYS on Ardia Server (G4)	Unambiguous	[R].TGHITLDYRPVIDK.[T]		1	Q33862	Q33862	FALSE		0								1	4		0	1	1	407.726	1627.88	1627.88	0	0	HCD (High Energy Collision Dissociation)	25	1	MS2		3.596	5.0855	51556	5.1694	0.0839	F21	1	0.00175464	0.0126577	1.73364	26256.2
		FALSE	High	CHIMERYS on Ardia Server (E4)	Unambiguous	[R].TGHITLDYRPVIDK.[T]		1	Q33862	Q33862	FALSE		0								1	4		0	1	1	407.726	1627.88	1627.88	0	0	HCD (High Energy Collision Dissociation)	25	0.76	MS2		3.514	5.1179	51859	5.1111	-0.0068	F19	1	5.66123e-05	0	6.65457	158402
		FALSE	High	CHIMERYS on Ardia Server (E4)	Unambiguous	[R].TGHITLDYRPVIDK.[T]		1	Q33862	Q33862	FALSE		0								1	3		0	1	1	543.298	1627.88	1627.88	0	0	HCD (High Energy Collision Dissociation)	25	1	MS2		3.514	5.1072	51750	5.1111	0.0038	F19	1	0.000493601	0.0023264	3.49704	116565
		FALSE	High	CHIMERYS on Ardia Server (E4)	Unambiguous	[R].TGHITLDYRPVIDK.[T]		1	Q33862	Q33862	FALSE		0								1	4		0	1	1	407.726	1627.88	1627.88	0	0	HCD (High Energy Collision Dissociation)	25	1	MS2		3.514	5.0883	51556	5.1111	0.0228	F19	1	5.66123e-05	0	11.2072	158402
		FALSE	High	CHIMERYS on Ardia Server (E4)	Unambiguous	[R].TGHITLDYRPVIDK.[T]		1	Q33862	Q33862	FALSE		0								1	3		0	1	1	543.298	1627.88	1627.88	0	0	HCD (High Energy Collision Dissociation)	25	0.89	MS2		3.514	5.0774	51447	5.1111	0.0336	F19	1	0.000173183	0.000674437	4.5895	116565
		FALSE	High	CHIMERYS on Ardia Server (E4)	Unambiguous	[R].TGHITLDYRPVIDK.[T]		1	Q33862	Q33862	FALSE		0								1	4		0	1	1	407.726	1627.88	1627.88	0	0	HCD (High Energy Collision Dissociation)	25	0.9	MS2		3.514	5.0584	51253	5.1111	0.0527	F19	1	5.66123e-05	0	12.6097	158402
		FALSE	High	CHIMERYS on Ardia Server (E4)	Unambiguous	[R].TGHITLDYRPVIDK.[T]		1	Q33862	Q33862	FALSE		0								1	3		0	1	1	543.298	1627.88	1627.88	0	0	HCD (High Energy Collision Dissociation)	25	1	MS2		3.513	5.0478	51144	5.1111	0.0633	F19	1	0.000145567	0.000446677	5.41442	116565
		FALSE	High	CHIMERYS on Ardia Server (E4)	Unambiguous	[R].TGHITLDYRPVIDK.[T]		1	Q33862	Q33862	FALSE		0								1	4		0	1	1	407.726	1627.88	1627.88	0	0	HCD (High Energy Collision Dissociation)	25	1	MS2		3.514	5.0282	50949	5.1111	0.0829	F19	1	5.66123e-05	0	7.68152	158402
		FALSE	High	CHIMERYS on Ardia Server (E4)	Unambiguous	[R].TGHITLDYRPVIDK.[T]		1	Q33862	Q33862	FALSE		0								1	3		0	1	1	543.298	1627.88	1627.88	0	0	HCD (High Energy Collision Dissociation)	25	1	MS2		3.514	5.0176	50840	5.1111	0.0935	F19	1	0.000145567	0.000446677	5.46957	116565
		FALSE	High	CHIMERYS on Ardia Server (E4)	Unambiguous	[R].TGHITLDYRPVIDK.[T]		1	Q33862	Q33862	FALSE		0								1	4		0	1	1	407.726	1627.88	1627.88	0	0	HCD (High Energy Collision Dissociation)	25	0.55	MS2		3.521	4.9986	50646	5.1111	0.1125	F19	1	0.000944345	0.00486648	2.76785	158402
		FALSE	High	CHIMERYS on Ardia Server (E4)	Unambiguous	[R].TGHITLDYRPVIDK.[T]		1	Q33862	Q33862	FALSE		0								1	4		0	1	1	407.726	1627.88	1627.88	0	0	HCD (High Energy Collision Dissociation)	25	0.4	MS2		3.513	5.1476	52162	5.1111	-0.0365	F19	1	0.00118758	0.00516301	2.53526	158402
		FALSE	High	CHIMERYS on Ardia Server (D4)	Unambiguous	[R].TGHITLDYRPVIDK.[T]		1	Q33862	Q33862	FALSE		0								1	3		0	1	1	543.298	1627.88	1627.88	0	0	HCD (High Energy Collision Dissociation)	25	1	MS2		3.513	5.0739	51447	5.1224	0.0484	F18	1	0.004494	0.0329624	0.869325	32321.5
		FALSE	High	CHIMERYS on Ardia Server (J4)	Unambiguous	[R].TGHITLDYRPVIDK.[T]		1	Q33862	Q33862	FALSE		0								1	3		0	1	1	543.298	1627.88	1627.88	0	0	HCD (High Energy Collision Dissociation)	25	0.32	MS2		3.514	5.1718	52356	5.0732	-0.0986	F24	1	0.00330182	0.0265128	1.11162	26754
		FALSE	High	CHIMERYS on Ardia Server (J4)	Unambiguous	[R].TGHITLDYRPVIDK.[T]		1	Q33862	Q33862	FALSE		0								1	3		0	1	1	543.298	1627.88	1627.88	0	0	HCD (High Energy Collision Dissociation)	25	0.64	MS2		3.514	5.1123	51750	5.0732	-0.0391	F24	1	0.000479744	0.00217839	3.48668	26754
		FALSE	High	CHIMERYS on Ardia Server (I4)	Unambiguous	[R].TGHITLDYRPVIDK.[T]		1	Q33862	Q33862	FALSE		0								1	4		0	1	1	407.726	1627.88	1627.88	0	0	HCD (High Energy Collision Dissociation)	25	0.81	MS2		3.515	5.1186	51859	5.4857	0.3671	F23	1	0.000428174	0.00282824	3.0834	49732
		FALSE	High	CHIMERYS on Ardia Server (I4)	Unambiguous	[R].TGHITLDYRPVIDK.[T]		1	Q33862	Q33862	FALSE		0								1	3		0	1	1	543.298	1627.88	1627.88	0	0	HCD (High Energy Collision Dissociation)	25	1	MS2		3.513	5.108	51750	5.4857	0.3777	F23	1	0.00869246	0.0715425	0.380425	15574.5
		FALSE	High	CHIMERYS on Ardia Server (I4)	Unambiguous	[R].TGHITLDYRPVIDK.[T]		1	Q33862	Q33862	FALSE		0								1	4		0	1	1	407.726	1627.88	1627.88	0	0	HCD (High Energy Collision Dissociation)	25	0.75	MS2		3.514	5.0887	51556	5.4857	0.397	F23	1	0.00147334	0.0083522	2.07093	49732
		FALSE	High	CHIMERYS on Ardia Server (I4)	Unambiguous	[R].TGHITLDYRPVIDK.[T]		1	Q33862	Q33862	FALSE		0								1	3		0	1	1	543.298	1627.88	1627.88	0	0	HCD (High Energy Collision Dissociation)	25	1	MS2		3.514	5.0781	51447	5.4857	0.4077	F23	1	0.00704623	0.0583408	0.515711	15574.5
		FALSE	High	CHIMERYS on Ardia Server (G4)	Unambiguous	[R].TGHITLDYRPVIDK.[T]		1	Q33862	Q33862	FALSE		0								1	4		0	1	1	407.726	1627.88	1627.88	0	0	HCD (High Energy Collision Dissociation)	25	0.71	MS2		3.512	5.0558	51253	5.1694	0.1136	F21	1	0.00325591	0.0236915	1.20339	26256.2
		FALSE	High	CHIMERYS on Ardia Server (H4)	Unambiguous	[R].TGHITLDYRPVIDK.[T]		1	Q33862	Q33862	FALSE		0								1	4		0	1	1	407.726	1627.88	1627.88	0	0	HCD (High Energy Collision Dissociation)	25	0.55	MS2		3.513	5.1577	52162	5.3482	0.1905	F22	1	0.00103745	0.00732994	2.43564	12023.5
		FALSE	High	CHIMERYS on Ardia Server (H4)	Unambiguous	[R].TGHITLDYRPVIDK.[T]		1	Q33862	Q33862	FALSE		0								1	4		0	1	1	407.726	1627.88	1627.88	0	0	HCD (High Energy Collision Dissociation)	25	0.55	MS2		3.513	5.1279	51859	5.3482	0.2204	F22	1	0.000401332	0.00362415	3.22239	12023.5
		FALSE	High	CHIMERYS on Ardia Server (H4)	Unambiguous	[R].TGHITLDYRPVIDK.[T]		1	Q33862	Q33862	FALSE		0								1	3		0	1	1	543.298	1627.88	1627.88	0	0	HCD (High Energy Collision Dissociation)	25	0.4	MS2		3.512	5.1172	51750	5.3482	0.231	F22	1	0.00384761	0.0218712	1.06481	10786.7
		FALSE	High	CHIMERYS on Ardia Server (B4)	Unambiguous	[R].TGHITLDYRPVIDK.[T]		1	Q33862	Q33862	FALSE		0								1	4		0	1	1	407.726	1627.88	1627.88	0	0	HCD (High Energy Collision Dissociation)	25	1	MS2		3.513	5.0241	50949	5.4319	0.4078	F16	1	5.81091e-05	0	7.50536	131468
		FALSE	High	CHIMERYS on Ardia Server (B4)	Unambiguous	[R].TGHITLDYRPVIDK.[T]		1	Q33862	Q33862	FALSE		0								1	3		0	1	1	543.298	1627.88	1627.88	0	0	HCD (High Energy Collision Dissociation)	25	0.76	MS2		3.513	5.0133	50840	5.4319	0.4186	F16	1	0.000557414	0.00325487	3.35097	70274.7
		FALSE	High	CHIMERYS on Ardia Server (B4)	Unambiguous	[R].TGHITLDYRPVIDK.[T]		1	Q33862	Q33862	FALSE		0								1	4		0	1	1	407.726	1627.88	1627.88	0	0	HCD (High Energy Collision Dissociation)	25	1	MS2		3.513	4.9942	50646	5.4319	0.4377	F16	1	5.81091e-05	0	9.42322	131468
		FALSE	High	CHIMERYS on Ardia Server (B4)	Unambiguous	[R].TGHITLDYRPVIDK.[T]		1	Q33862	Q33862	FALSE		0								1	3		0	1	1	543.298	1627.88	1627.88	0	0	HCD (High Energy Collision Dissociation)	25	0.78	MS2		3.539	4.9829	50537	5.4319	0.449	F16	1	0.00643911	0.0465362	0.558795	70274.7
		FALSE	High	CHIMERYS on Ardia Server (B4)	Unambiguous	[R].TGHITLDYRPVIDK.[T]		1	Q33862	Q33862	FALSE		0								1	4		0	1	1	407.726	1627.88	1627.88	0	0	HCD (High Energy Collision Dissociation)	25	1	MS2		3.514	4.9571	50343	5.4319	0.4748	F16	1	5.81091e-05	0	7.51368	131468
		FALSE	High	CHIMERYS on Ardia Server (B4)	Unambiguous	[R].TGHITLDYRPVIDK.[T]		1	Q33862	Q33862	FALSE		0								1	3		0	1	1	543.298	1627.88	1627.88	0	0	HCD (High Energy Collision Dissociation)	25	1	MS2		3.514	4.9462	50234	5.4319	0.4857	F16	1	0.00493181	0.0380202	0.763488	70274.7
		FALSE	High	CHIMERYS on Ardia Server (J4)	Unambiguous	[R].TGHITLDYRPVIDK.[T]		1	Q33862	Q33862	FALSE		0								1	3		0	1	1	543.298	1627.88	1627.88	0	0	HCD (High Energy Collision Dissociation)	25	0.24	MS2		3.514	5.202	52660	5.0732	-0.1289	F24	1	0.00256382	0.0169467	1.30616	26754
		FALSE	High	CHIMERYS on Ardia Server (B4)	Unambiguous	[R].TGHITLDYRPVIDK.[T]		1	Q33862	Q33862	FALSE		0								1	4		0	1	1	407.726	1627.88	1627.88	0	0	HCD (High Energy Collision Dissociation)	25	1	MS2		3.514	5.0541	51253	5.4319	0.3778	F16	1	0.00174443	0.00775654	1.8196	131468
		FALSE	High	CHIMERYS on Ardia Server (A4)	Unambiguous	[R].TGHITLDYRPVIDK.[T]		1	Q33862	Q33862	FALSE		0								1	4		0	1	1	407.726	1627.88	1627.88	0	0	HCD (High Energy Collision Dissociation)	25	1	MS2		3.513	5.0578	51253	5.1245	0.0667	F15	1	0.00779734	0.0708377	0.476556	19312.8
		FALSE	High	CHIMERYS on Ardia Server (C4)	Unambiguous	[R].TGHITLDYRPVIDK.[T]		1	Q33862	Q33862	FALSE		0								1	3		0	1	1	543.298	1627.88	1627.88	0	0	HCD (High Energy Collision Dissociation)	25	0.37	MS2		3.514	5.1458	52053	5.2018	0.0559	F17	1	0.00219156	0.0149503	1.68518	7866.13
		FALSE	High	CHIMERYS on Ardia Server (B4)	Unambiguous	[R].TGHITLDYRPVIDK.[T]		1	Q33862	Q33862	FALSE		0								1	4		0	1	1	407.726	1627.88	1627.88	0	0	HCD (High Energy Collision Dissociation)	25	1	MS2		3.514	5.0839	51556	5.4319	0.348	F16	1	0.00112414	0.00775654	2.28007	131468
		FALSE	High	CHIMERYS on Ardia Server (D4)	Unambiguous	[R].TGHITLDYRPVIDK.[T]		1	Q33862	Q33862	FALSE		0								1	4		0	1	1	407.726	1627.88	1627.88	0	0	HCD (High Energy Collision Dissociation)	25	1	MS2		3.519	5.1742	52466	5.1224	-0.0518	F18	1	0.000468329	0.00210806	3.79784	27900.7
		FALSE	High	CHIMERYS on Ardia Server (D4)	Unambiguous	[R].TGHITLDYRPVIDK.[T]		1	Q33862	Q33862	FALSE		0								1	3		0	1	1	543.298	1627.88	1627.88	0	0	HCD (High Energy Collision Dissociation)	25	1	MS2		3.584	5.1632	52356	5.1224	-0.0409	F18	1	0.00320585	0.0172693	1.31154	32321.5
		FALSE	High	CHIMERYS on Ardia Server (D4)	Unambiguous	[R].TGHITLDYRPVIDK.[T]		1	Q33862	Q33862	FALSE		0								1	4		0	1	1	407.726	1627.88	1627.88	0	0	HCD (High Energy Collision Dissociation)	25	1	MS2		3.514	5.1443	52162	5.1224	-0.0219	F18	1	0.00482993	0.0492407	0.820059	27900.7
		FALSE	High	CHIMERYS on Ardia Server (D4)	Unambiguous	[R].TGHITLDYRPVIDK.[T]		1	Q33862	Q33862	FALSE		0								1	3		0	1	1	543.298	1627.88	1627.88	0	0	HCD (High Energy Collision Dissociation)	25	1	MS2		3.513	5.1334	52053	5.1224	-0.0111	F18	1	0.00434648	0.0299268	0.894838	32321.5
		FALSE	High	CHIMERYS on Ardia Server (D4)	Unambiguous	[R].TGHITLDYRPVIDK.[T]		1	Q33862	Q33862	FALSE		0								1	4		0	1	1	407.726	1627.88	1627.88	0	0	HCD (High Energy Collision Dissociation)	25	1	MS2		3.6	5.1144	51859	5.1224	0.0079	F18	1	0.00338397	0.0172693	1.24409	27900.7
		FALSE	High	CHIMERYS on Ardia Server (D4)	Unambiguous	[R].TGHITLDYRPVIDK.[T]		1	Q33862	Q33862	FALSE		0								1	3		0	1	1	543.298	1627.88	1627.88	0	0	HCD (High Energy Collision Dissociation)	25	1	MS2		3.628	5.1038	51750	5.1224	0.0186	F18	1	0.00122074	0.00385166	2.33167	32321.5
		FALSE	High	CHIMERYS on Ardia Server (B4)	Unambiguous	[R].TGHITLDYRPVIDK.[T]		1	Q33862	Q33862	FALSE		0								1	3		0	1	1	543.298	1627.88	1627.88	0	0	HCD (High Energy Collision Dissociation)	25	0.62	MS2		3.513	5.0434	51144	5.4319	0.3885	F16	1	0.000843739	0.00340479	2.84381	70274.7
		FALSE	High	CHIMERYS on Ardia Server (D4)	Unambiguous	[R].TGHITLDYRPVIDK.[T]		1	Q33862	Q33862	FALSE		0								1	4		0	1	1	407.726	1627.88	1627.88	0	0	HCD (High Energy Collision Dissociation)	25	1	MS2		3.514	5.0549	51253	5.1224	0.0674	F18	1	0.00633642	0.0544346	0.658641	27900.7
		FALSE	High	CHIMERYS on Ardia Server (D4)	Unambiguous	[R].TGHITLDYRPVIDK.[T]		1	Q33862	Q33862	FALSE		0								1	4		0	1	1	407.726	1627.88	1627.88	0	0	HCD (High Energy Collision Dissociation)	25	1	MS2		3.513	5.0848	51556	5.1224	0.0376	F18	1	0.000304878	0.0018048	4.13562	27900.7
	FALSE	High	[K].IFAGVDVTK.[E]	1	8	Q33862	Q33862 [369-377]		0	949.535					51788.3	9330.19	17750.8	12173.5														n/a	n/a	n/a	n/a	High	High	High	High	n/a	n/a	0.00102757	0.0107868	0.00264631
		Checked	Confidence	Identifying Node	PSM Ambiguity	Annotated Sequence	Modifications	# Proteins	Master Protein Accessions	Protein Accessions	I/L Ambiguity	CHIMERYS: PTM Localization Sequence	CHIMERYS: PTM Localization Score	CHIMERYS: Best Site Probabilities	CHIMERYS: Oxidation Site Probabilities	CHIMERYS: Phospho Site Probabilities	CHIMERYS: Label:13C(6)15N(2) Site Probabilities	CHIMERYS: Label:13C(6)15N(4) Site Probabilities	CHIMERYS: Oxidation Site Probabilities	CHIMERYS: Phospho Site Probabilities	# Missed Cleavages	Charge	DeltaScore	DeltaCn	Rank	Search Engine Rank	m/z [Da]	MH+ [Da]	Theo. MH+ [Da]	DeltaM [ppm]	Deltam/z [Da]	Activation Type	NCE [%]	Normalized CHIMERYS Coefficient	MS Order	Isolation Interference [%]	Ion Inject Time [ms]	RT [min]	First Scan	Predicted RT [min]	DeltaRT	File ID	# Protein Groups	q-Value	PEP	SVM Score	Quan Value
		FALSE	High	CHIMERYS on Ardia Server (H4)	Unambiguous	[K].IFAGVDVTK.[E]		1	Q33862	Q33862	FALSE		0								0	2		0	1	1	475.271	949.535	949.535	0	0	HCD (High Energy Collision Dissociation)	25	1	MS2		3.513	5.4448	55071	5.1544	-0.2904	F22	1	0.00548078	0.0392824	0.733473	6766.92
		FALSE	High	CHIMERYS on Ardia Server (H4)	Unambiguous	[K].IFAGVDVTK.[E]		1	Q33862	Q33862	FALSE		0								0	2		0	1	1	475.271	949.535	949.535	0	0	HCD (High Energy Collision Dissociation)	25	1	MS2		3.514	5.3852	54465	5.1544	-0.2308	F22	1	0.00617822	0.0431705	0.615889	6766.92
		FALSE	High	CHIMERYS on Ardia Server (G4)	Unambiguous	[K].IFAGVDVTK.[E]		1	Q33862	Q33862	FALSE		0								0	2		0	1	1	475.271	949.535	949.535	0	0	HCD (High Energy Collision Dissociation)	25	1	MS2		3.513	5.3716	54465	5.1517	-0.2198	F21	1	0.00642039	0.0533354	0.61998	17750.8
		FALSE	High	CHIMERYS on Ardia Server (G4)	Unambiguous	[K].IFAGVDVTK.[E]		1	Q33862	Q33862	FALSE		0								0	2		0	1	1	475.271	949.535	949.535	0	0	HCD (High Energy Collision Dissociation)	25	1	MS2		3.513	5.3419	54162	5.1517	-0.1901	F21	1	0.00992574	0.075868	0.279912	17750.8
		FALSE	High	CHIMERYS on Ardia Server (F4)	Unambiguous	[K].IFAGVDVTK.[E]		1	Q33862	Q33862	FALSE		0								0	2		0	1	1	475.271	949.535	949.535	0	0	HCD (High Energy Collision Dissociation)	25	1	MS2		3.513	5.3825	54465	5.1457	-0.2367	F20	1	0.00245025	0.0160535	1.28118	4920.43
		FALSE	High	CHIMERYS on Ardia Server (E4)	Unambiguous	[K].IFAGVDVTK.[E]		1	Q33862	Q33862	FALSE		0								0	2		0	1	1	475.271	949.535	949.535	0	0	HCD (High Energy Collision Dissociation)	25	1	MS2		3.514	5.4039	54768	4.8887	-0.5153	F19	1	0.000240616	0.00144536	4.15246	40196.9
		FALSE	High	CHIMERYS on Ardia Server (E4)	Unambiguous	[K].IFAGVDVTK.[E]		1	Q33862	Q33862	FALSE		0								0	2		0	1	1	475.271	949.535	949.535	0	0	HCD (High Energy Collision Dissociation)	25	1	MS2		3.514	5.3744	54465	4.8887	-0.4858	F19	1	0.00455238	0.0331461	0.880722	40196.9
		FALSE	High	CHIMERYS on Ardia Server (E4)	Unambiguous	[K].IFAGVDVTK.[E]		1	Q33862	Q33862	FALSE		0								0	2		0	1	1	475.271	949.535	949.535	0	0	HCD (High Energy Collision Dissociation)	25	1	MS2		3.513	5.3446	54162	4.8887	-0.4559	F19	1	0.00122532	0.00516301	2.43167	40196.9
	FALSE	High	[R].GEGGFLVNSEGER.[F]	1	43	Q33862	Q33862 [293-305]		0	1350.63	69016.9	162817	64119.8	103305	180438	18145.3	24916.5	30401.5	42191.9	185741												High	High	High	High	High	High	High	High	High	High	0.000234412	3.52242e-05	0.000225955
		Checked	Confidence	Identifying Node	PSM Ambiguity	Annotated Sequence	Modifications	# Proteins	Master Protein Accessions	Protein Accessions	I/L Ambiguity	CHIMERYS: PTM Localization Sequence	CHIMERYS: PTM Localization Score	CHIMERYS: Best Site Probabilities	CHIMERYS: Oxidation Site Probabilities	CHIMERYS: Phospho Site Probabilities	CHIMERYS: Label:13C(6)15N(2) Site Probabilities	CHIMERYS: Label:13C(6)15N(4) Site Probabilities	CHIMERYS: Oxidation Site Probabilities	CHIMERYS: Phospho Site Probabilities	# Missed Cleavages	Charge	DeltaScore	DeltaCn	Rank	Search Engine Rank	m/z [Da]	MH+ [Da]	Theo. MH+ [Da]	DeltaM [ppm]	Deltam/z [Da]	Activation Type	NCE [%]	Normalized CHIMERYS Coefficient	MS Order	Isolation Interference [%]	Ion Inject Time [ms]	RT [min]	First Scan	Predicted RT [min]	DeltaRT	File ID	# Protein Groups	q-Value	PEP	SVM Score	Quan Value
		FALSE	High	CHIMERYS on Ardia Server (A4)	Unambiguous	[R].GEGGFLVNSEGER.[F]		1	Q33862	Q33862	FALSE		0								0	2		0	1	1	675.818	1350.63	1350.63	0	0	HCD (High Energy Collision Dissociation)	25	0.07	MS2		3.514	4.6394	47076	4.7605	0.1211	F15	1	0.000408902	0.00364817	3.52607	29799.7
		FALSE	High	CHIMERYS on Ardia Server (E4)	Unambiguous	[R].GEGGFLVNSEGER.[F]		1	Q33862	Q33862	FALSE		0								0	2		0	1	1	675.818	1350.63	1350.63	0	0	HCD (High Energy Collision Dissociation)	25	0.27	MS2		3.513	4.7298	47986	5.1368	0.4069	F19	1	5.66123e-05	0	12.7571	140052
		FALSE	High	CHIMERYS on Ardia Server (E4)	Unambiguous	[R].GEGGFLVNSEGER.[F]		1	Q33862	Q33862	FALSE		0								0	2		0	1	1	675.818	1350.63	1350.63	0	0	HCD (High Energy Collision Dissociation)	25	0.14	MS2		3.514	4.7595	48289	5.1368	0.3773	F19	1	0.000775921	0.00457912	3.07875	140052
		FALSE	High	CHIMERYS on Ardia Server (E4)	Unambiguous	[R].GEGGFLVNSEGER.[F]		1	Q33862	Q33862	FALSE		0								0	2		0	1	1	675.818	1350.63	1350.63	0	0	HCD (High Energy Collision Dissociation)	25	0.09	MS2		3.514	4.7894	48592	5.1368	0.3474	F19	1	0.000970314	0.00507529	2.74536	140052
		FALSE	High	CHIMERYS on Ardia Server (F4)	Unambiguous	[R].GEGGFLVNSEGER.[F]		1	Q33862	Q33862	FALSE		0								0	2		0	1	1	675.818	1350.63	1350.63	0	0	HCD (High Energy Collision Dissociation)	25	0.03	MS2		3.514	4.6764	47380	5.1961	0.5197	F20	1	0.00960608	0.0870608	0.301656	9569.2
		FALSE	High	CHIMERYS on Ardia Server (G4)	Unambiguous	[R].GEGGFLVNSEGER.[F]		1	Q33862	Q33862	FALSE		0								0	2		0	1	1	675.818	1350.63	1350.63	0	0	HCD (High Energy Collision Dissociation)	25	0.04	MS2		3.514	4.6379	47076	4.9622	0.3243	F21	1	0.000427982	0.00154967	4.29702	24916.5
		FALSE	High	CHIMERYS on Ardia Server (G4)	Unambiguous	[R].GEGGFLVNSEGER.[F]		1	Q33862	Q33862	FALSE		0								0	2		0	1	1	675.818	1350.63	1350.63	0	0	HCD (High Energy Collision Dissociation)	25	0.06	MS2		3.514	4.6678	47379	4.9622	0.2944	F21	1	0.00158228	0.00643093	1.83768	24916.5
		FALSE	High	CHIMERYS on Ardia Server (G4)	Unambiguous	[R].GEGGFLVNSEGER.[F]		1	Q33862	Q33862	FALSE		0								0	2		0	1	1	675.818	1350.63	1350.63	0	0	HCD (High Energy Collision Dissociation)	25	0.05	MS2		3.513	4.6979	47683	4.9622	0.2644	F21	1	0.00159845	0.00652486	1.82423	24916.5
		FALSE	High	CHIMERYS on Ardia Server (G4)	Unambiguous	[R].GEGGFLVNSEGER.[F]		1	Q33862	Q33862	FALSE		0								0	2		0	1	1	675.818	1350.63	1350.63	0	0	HCD (High Energy Collision Dissociation)	25	0.03	MS2		3.514	4.7278	47986	4.9622	0.2344	F21	1	0.00342392	0.0236915	1.15842	24916.5
		FALSE	High	CHIMERYS on Ardia Server (H4)	Unambiguous	[R].GEGGFLVNSEGER.[F]		1	Q33862	Q33862	FALSE		0								0	2		0	1	1	675.818	1350.63	1350.63	0	0	HCD (High Energy Collision Dissociation)	25	0.05	MS2		3.513	4.7391	47986	4.9164	0.1773	F22	1	0.000331251	0.000566912	4.47974	16899.3
		FALSE	High	CHIMERYS on Ardia Server (B4)	Unambiguous	[R].GEGGFLVNSEGER.[F]		1	Q33862	Q33862	FALSE		0								0	2		0	1	1	675.818	1350.63	1350.63	0	0	HCD (High Energy Collision Dissociation)	25	1	MS2		3.513	4.6653	47380	4.9992	0.3339	F16	1	0.000467454	0.00250099	3.76472	134564
		FALSE	High	CHIMERYS on Ardia Server (H4)	Unambiguous	[R].GEGGFLVNSEGER.[F]		1	Q33862	Q33862	FALSE		0								0	2		0	1	1	675.818	1350.63	1350.63	0	0	HCD (High Energy Collision Dissociation)	25	0.02	MS2		3.514	4.7691	48289	4.9164	0.1474	F22	1	0.00700122	0.0514875	0.508419	16899.3
		FALSE	High	CHIMERYS on Ardia Server (I4)	Unambiguous	[R].GEGGFLVNSEGER.[F]		1	Q33862	Q33862	FALSE		0								0	2		0	1	1	675.818	1350.63	1350.63	0	0	HCD (High Energy Collision Dissociation)	25	0.1	MS2		3.514	4.7306	47986	4.9582	0.2276	F23	1	0.000269215	0.000570205	5.7068	20161.1
		FALSE	High	CHIMERYS on Ardia Server (I4)	Unambiguous	[R].GEGGFLVNSEGER.[F]		1	Q33862	Q33862	FALSE		0								0	2		0	1	1	675.818	1350.63	1350.63	0	0	HCD (High Energy Collision Dissociation)	25	0.07	MS2		3.514	4.7604	48289	4.9582	0.1979	F23	1	0.00327608	0.0209928	1.21508	20161.1
		FALSE	High	CHIMERYS on Ardia Server (I4)	Unambiguous	[R].GEGGFLVNSEGER.[F]		1	Q33862	Q33862	FALSE		0								0	2		0	1	1	675.818	1350.63	1350.63	0	0	HCD (High Energy Collision Dissociation)	25	0.04	MS2		3.514	4.7901	48592	4.9582	0.1681	F23	1	0.000428174	0.00272167	3.1203	20161.1
		FALSE	High	CHIMERYS on Ardia Server (J4)	Unambiguous	[R].GEGGFLVNSEGER.[F]		1	Q33862	Q33862	FALSE		0								0	2		0	1	1	675.818	1350.63	1350.63	0	0	HCD (High Energy Collision Dissociation)	25	0.23	MS2		3.514	4.7039	47683	4.9429	0.239	F24	1	0.000106849	0	10.0803	61397.6
		FALSE	High	CHIMERYS on Ardia Server (J4)	Unambiguous	[R].GEGGFLVNSEGER.[F]		1	Q33862	Q33862	FALSE		0								0	2		0	1	1	675.818	1350.63	1350.63	0	0	HCD (High Energy Collision Dissociation)	25	0.31	MS2		3.514	4.7338	47986	4.9429	0.2091	F24	1	0.000106849	0	11.845	61397.6
		FALSE	High	CHIMERYS on Ardia Server (J4)	Unambiguous	[R].GEGGFLVNSEGER.[F]		1	Q33862	Q33862	FALSE		0								0	2		0	1	1	675.818	1350.63	1350.63	0	0	HCD (High Energy Collision Dissociation)	25	0.35	MS2		3.514	4.7635	48289	4.9429	0.1794	F24	1	0.000106849	0	12.015	61397.6
		FALSE	High	CHIMERYS on Ardia Server (J4)	Unambiguous	[R].GEGGFLVNSEGER.[F]		1	Q33862	Q33862	FALSE		0								0	2		0	1	1	675.818	1350.63	1350.63	0	0	HCD (High Energy Collision Dissociation)	25	1	MS2		3.514	4.7636	48290	4.9429	0.1793	F24	1	0.00101161	0.00567506	2.46833	61397.6
		FALSE	High	CHIMERYS on Ardia Server (J4)	Unambiguous	[R].GEGGFLVNSEGER.[F]		1	Q33862	Q33862	FALSE		0								0	2		0	1	1	675.818	1350.63	1350.63	0	0	HCD (High Energy Collision Dissociation)	25	0.23	MS2		3.514	4.7934	48592	4.9429	0.1495	F24	1	0.000106849	0	10.3663	61397.6
		FALSE	High	CHIMERYS on Ardia Server (J4)	Unambiguous	[R].GEGGFLVNSEGER.[F]		1	Q33862	Q33862	FALSE		0								0	2		0	1	1	675.818	1350.63	1350.63	0	0	HCD (High Energy Collision Dissociation)	25	1	MS2		3.512	4.7935	48593	4.9429	0.1494	F24	1	0.00586828	0.052491	0.682989	61397.6
		FALSE	High	CHIMERYS on Ardia Server (E4)	Unambiguous	[R].GEGGFLVNSEGER.[F]		1	Q33862	Q33862	FALSE		0								0	2		0	1	1	675.818	1350.63	1350.63	0	0	HCD (High Energy Collision Dissociation)	25	1	MS2		3.514	4.6704	47381	5.1368	0.4664	F19	1	0.00149713	0.00912999	2.10132	140052
		FALSE	High	CHIMERYS on Ardia Server (E4)	Unambiguous	[R].GEGGFLVNSEGER.[F]		1	Q33862	Q33862	FALSE		0								0	2		0	1	1	675.818	1350.63	1350.63	0	0	HCD (High Energy Collision Dissociation)	25	0.33	MS2		3.514	4.6999	47683	5.1368	0.4368	F19	1	5.66123e-05	0	10.8115	140052
		FALSE	High	CHIMERYS on Ardia Server (E4)	Unambiguous	[R].GEGGFLVNSEGER.[F]		1	Q33862	Q33862	FALSE		0								0	2		0	1	1	675.818	1350.63	1350.63	0	0	HCD (High Energy Collision Dissociation)	25	0.3	MS2		3.513	4.6703	47380	5.1368	0.4665	F19	1	5.66123e-05	0	11.945	140052
		FALSE	High	CHIMERYS on Ardia Server (E4)	Unambiguous	[R].GEGGFLVNSEGER.[F]		1	Q33862	Q33862	FALSE		0								0	2		0	1	1	675.818	1350.63	1350.63	0	0	HCD (High Energy Collision Dissociation)	25	0.08	MS2		3.514	4.6401	47076	5.1368	0.4966	F19	1	0.000173183	0.000446677	4.71523	140052
		FALSE	High	CHIMERYS on Ardia Server (B4)	Unambiguous	[R].GEGGFLVNSEGER.[F]		1	Q33862	Q33862	FALSE		0								0	2		0	1	1	675.818	1350.63	1350.63	0	0	HCD (High Energy Collision Dissociation)	25	0.12	MS2		3.619	4.6652	47379	4.9992	0.334	F16	1	5.81091e-05	0	7.25068	134564
		FALSE	High	CHIMERYS on Ardia Server (A4)	Unambiguous	[R].GEGGFLVNSEGER.[F]		1	Q33862	Q33862	FALSE		0								0	2		0	1	1	675.818	1350.63	1350.63	0	0	HCD (High Energy Collision Dissociation)	25	0.08	MS2		3.561	4.6996	47683	4.7605	0.0609	F15	1	0.000253518	0.00124743	4.16608	29799.7
		FALSE	High	CHIMERYS on Ardia Server (A4)	Unambiguous	[R].GEGGFLVNSEGER.[F]		1	Q33862	Q33862	FALSE		0								0	2		0	1	1	675.818	1350.63	1350.63	0	0	HCD (High Energy Collision Dissociation)	25	0.04	MS2		3.514	4.7292	47986	4.7605	0.0313	F15	1	0.000714993	0.0059869	3.18482	29799.7
		FALSE	High	CHIMERYS on Ardia Server (B4)	Unambiguous	[R].GEGGFLVNSEGER.[F]		1	Q33862	Q33862	FALSE		0								0	2		0	1	1	675.818	1350.63	1350.63	0	0	HCD (High Energy Collision Dissociation)	25	0.07	MS2		3.513	4.5758	46470	4.9992	0.4234	F16	1	0.000190931	0.000663916	4.80931	134564
		FALSE	High	CHIMERYS on Ardia Server (B4)	Unambiguous	[R].GEGGFLVNSEGER.[F]		1	Q33862	Q33862	FALSE		0								0	2		0	1	1	675.818	1350.63	1350.63	0	0	HCD (High Energy Collision Dissociation)	25	0.17	MS2		3.512	4.6057	46773	4.9992	0.3935	F16	1	5.81091e-05	0	8.19075	134564
		FALSE	High	CHIMERYS on Ardia Server (B4)	Unambiguous	[R].GEGGFLVNSEGER.[F]		1	Q33862	Q33862	FALSE		0								0	2		0	1	1	675.818	1350.63	1350.63	0	0	HCD (High Energy Collision Dissociation)	25	0.42	MS2		3.513	4.6058	46774	4.9992	0.3934	F16	1	0.00481978	0.0375292	0.798128	134564
		FALSE	High	CHIMERYS on Ardia Server (B4)	Unambiguous	[R].GEGGFLVNSEGER.[F]		1	Q33862	Q33862	FALSE		0								0	2		0	1	1	675.818	1350.63	1350.63	0	0	HCD (High Energy Collision Dissociation)	25	0.2	MS2		3.513	4.6354	47076	4.9992	0.3638	F16	1	5.81091e-05	0	11.0793	134564
		FALSE	High	CHIMERYS on Ardia Server (B4)	Unambiguous	[R].GEGGFLVNSEGER.[F]		1	Q33862	Q33862	FALSE		0								0	2		0	1	1	675.818	1350.63	1350.63	0	0	HCD (High Energy Collision Dissociation)	25	0.48	MS2		3.514	4.6354	47077	4.9992	0.3638	F16	1	0.00307193	0.0221686	1.18297	134564
		FALSE	High	CHIMERYS on Ardia Server (J4)	Unambiguous	[R].GEGGFLVNSEGER.[F]		1	Q33862	Q33862	FALSE		0								0	2		0	1	1	675.818	1350.63	1350.63	0	0	HCD (High Energy Collision Dissociation)	25	0.15	MS2		3.514	4.8238	48896	4.9429	0.1192	F24	1	0.000577784	0.00217839	3.11084	61397.6
		FALSE	High	CHIMERYS on Ardia Server (I4)	Unambiguous	[R].GEGGFLVNSEGER.[F]		1	Q33862	Q33862	FALSE		0								0	2		0	1	1	675.818	1350.63	1350.63	0	0	HCD (High Energy Collision Dissociation)	25	0.06	MS2		3.513	4.6708	47380	4.9582	0.2874	F23	1	0.00301429	0.0189788	1.29687	20161.1
		FALSE	High	CHIMERYS on Ardia Server (J4)	Unambiguous	[R].GEGGFLVNSEGER.[F]		1	Q33862	Q33862	FALSE		0								0	2		0	1	1	675.818	1350.63	1350.63	0	0	HCD (High Energy Collision Dissociation)	25	0.06	MS2		3.513	4.8534	49199	4.9429	0.0895	F24	1	0.00330182	0.0265128	1.11235	61397.6
		FALSE	High	CHIMERYS on Ardia Server (C4)	Unambiguous	[R].GEGGFLVNSEGER.[F]		1	Q33862	Q33862	FALSE		0								0	2		0	1	1	675.818	1350.63	1350.63	0	0	HCD (High Energy Collision Dissociation)	25	0.04	MS2		3.514	4.7971	48592	5.1442	0.3471	F17	1	0.00205153	0.0149503	1.78704	10008.7
		FALSE	High	CHIMERYS on Ardia Server (D4)	Unambiguous	[R].GEGGFLVNSEGER.[F]		1	Q33862	Q33862	FALSE		0								0	2		0	1	1	675.818	1350.63	1350.63	0	0	HCD (High Energy Collision Dissociation)	25	1	MS2		3.514	4.6961	47683	4.9819	0.2858	F18	1	0.000136101	8.37751e-05	5.71616	51826.7
		FALSE	High	CHIMERYS on Ardia Server (D4)	Unambiguous	[R].GEGGFLVNSEGER.[F]		1	Q33862	Q33862	FALSE		0								0	2		0	1	1	675.818	1350.63	1350.63	0	0	HCD (High Energy Collision Dissociation)	25	0.83	MS2		3.513	4.7259	47986	4.9819	0.256	F18	1	0.000136101	8.37751e-05	6.65617	51826.7
		FALSE	High	CHIMERYS on Ardia Server (D4)	Unambiguous	[R].GEGGFLVNSEGER.[F]		1	Q33862	Q33862	FALSE		0								0	2		0	1	1	675.818	1350.63	1350.63	0	0	HCD (High Energy Collision Dissociation)	25	1	MS2		3.514	4.7556	48289	4.9819	0.2263	F18	1	0.000136101	8.37751e-05	6.66289	51826.7
		FALSE	High	CHIMERYS on Ardia Server (D4)	Unambiguous	[R].GEGGFLVNSEGER.[F]		1	Q33862	Q33862	FALSE		0								0	2		0	1	1	675.818	1350.63	1350.63	0	0	HCD (High Energy Collision Dissociation)	25	0.64	MS2		3.514	4.7854	48592	4.9819	0.1965	F18	1	0.0025969	0.0154396	1.53663	51826.7
		FALSE	High	CHIMERYS on Ardia Server (A4)	Unambiguous	[R].GEGGFLVNSEGER.[F]		1	Q33862	Q33862	FALSE		0								0	2		0	1	1	675.818	1350.63	1350.63	0	0	HCD (High Energy Collision Dissociation)	25	0.09	MS2		3.514	4.6697	47380	4.7605	0.0908	F15	1	0.000200938	0.00100772	4.54047	29799.7
		FALSE	High	CHIMERYS on Ardia Server (B4)	Unambiguous	[R].GEGGFLVNSEGER.[F]		1	Q33862	Q33862	FALSE		0								0	2		0	1	1	675.818	1350.63	1350.63	0	0	HCD (High Energy Collision Dissociation)	25	0.05	MS2		3.513	4.6952	47683	4.9992	0.304	F16	1	0.00130339	0.00775654	2.13405	134564
	FALSE	High	[K].GSDWLGDQNAMHYLTR.[N]	1	12	Q33862	Q33862 [109-124]		0	1863.84					25017.5	9223.81	18873.1	7383.34	8971.25	15964.7												n/a	n/a	n/a	n/a	High	High	High	High	High	High	0.000735159	0.00728441	0.00223337
		Checked	Confidence	Identifying Node	PSM Ambiguity	Annotated Sequence	Modifications	# Proteins	Master Protein Accessions	Protein Accessions	I/L Ambiguity	CHIMERYS: PTM Localization Sequence	CHIMERYS: PTM Localization Score	CHIMERYS: Best Site Probabilities	CHIMERYS: Oxidation Site Probabilities	CHIMERYS: Phospho Site Probabilities	CHIMERYS: Label:13C(6)15N(2) Site Probabilities	CHIMERYS: Label:13C(6)15N(4) Site Probabilities	CHIMERYS: Oxidation Site Probabilities	CHIMERYS: Phospho Site Probabilities	# Missed Cleavages	Charge	DeltaScore	DeltaCn	Rank	Search Engine Rank	m/z [Da]	MH+ [Da]	Theo. MH+ [Da]	DeltaM [ppm]	Deltam/z [Da]	Activation Type	NCE [%]	Normalized CHIMERYS Coefficient	MS Order	Isolation Interference [%]	Ion Inject Time [ms]	RT [min]	First Scan	Predicted RT [min]	DeltaRT	File ID	# Protein Groups	q-Value	PEP	SVM Score	Quan Value
		FALSE	High	CHIMERYS on Ardia Server (E4)	Unambiguous	[K].GSDWLGDQNAMHYLTR.[N]		1	Q33862	Q33862	FALSE		0								0	3		0	1	1	621.953	1863.84	1863.84	0	0	HCD (High Energy Collision Dissociation)	25	0.09	MS2		3.513	9.6007	97400	9.6298	0.029	F19	1	0.00291097	0.0159036	1.38057	19418
		FALSE	High	CHIMERYS on Ardia Server (E4)	Unambiguous	[K].GSDWLGDQNAMHYLTR.[N]		1	Q33862	Q33862	FALSE		0								0	3		0	1	1	621.953	1863.84	1863.84	0	0	HCD (High Energy Collision Dissociation)	25	0.05	MS2		3.512	9.6306	97703	9.6298	-0.0008	F19	1	0.000493601	0.0023264	3.53617	19418
		FALSE	High	CHIMERYS on Ardia Server (E4)	Unambiguous	[K].GSDWLGDQNAMHYLTR.[N]		1	Q33862	Q33862	FALSE		0								0	3		0	1	1	621.953	1863.84	1863.84	0	0	HCD (High Energy Collision Dissociation)	25	0.3	MS2		3.513	9.6605	98006	9.6298	-0.0307	F19	1	0.000173183	0.000446677	4.81015	19418
		FALSE	High	CHIMERYS on Ardia Server (E4)	Unambiguous	[K].GSDWLGDQNAMHYLTR.[N]		1	Q33862	Q33862	FALSE		0								0	3		0	1	1	621.953	1863.84	1863.84	0	0	HCD (High Energy Collision Dissociation)	25	0.43	MS2		3.514	9.6901	98309	9.6298	-0.0604	F19	1	0.000493601	0.0023264	3.53602	19418
		FALSE	High	CHIMERYS on Ardia Server (F4)	Unambiguous	[K].GSDWLGDQNAMHYLTR.[N]		1	Q33862	Q33862	FALSE		0								0	3		0	1	1	621.953	1863.84	1863.84	0	0	HCD (High Energy Collision Dissociation)	25	0.38	MS2		3.513	9.705	98309	10.2304	0.5254	F20	1	0.00222948	0.00824126	1.41103	4864.33
		FALSE	High	CHIMERYS on Ardia Server (G4)	Unambiguous	[K].GSDWLGDQNAMHYLTR.[N]		1	Q33862	Q33862	FALSE		0								0	3		0	1	1	621.953	1863.84	1863.84	0	0	HCD (High Energy Collision Dissociation)	25	0.06	MS2		3.514	9.6245	97703	9.9154	0.2909	F21	1	0.000635587	0.00300766	3.23873	18873.1
		FALSE	High	CHIMERYS on Ardia Server (G4)	Unambiguous	[K].GSDWLGDQNAMHYLTR.[N]		1	Q33862	Q33862	FALSE		0								0	3		0	1	1	621.953	1863.84	1863.84	0	0	HCD (High Energy Collision Dissociation)	25	0.33	MS2		3.514	9.6544	98006	9.9154	0.261	F21	1	0.000427982	0.00154967	4.29187	18873.1
		FALSE	High	CHIMERYS on Ardia Server (G4)	Unambiguous	[K].GSDWLGDQNAMHYLTR.[N]		1	Q33862	Q33862	FALSE		0								0	3		0	1	1	621.953	1863.84	1863.84	0	0	HCD (High Energy Collision Dissociation)	25	0.43	MS2		3.514	9.6841	98309	9.9154	0.2313	F21	1	0.00033477	0.00153737	4.75652	18873.1
		FALSE	High	CHIMERYS on Ardia Server (G4)	Unambiguous	[K].GSDWLGDQNAMHYLTR.[N]		1	Q33862	Q33862	FALSE		0								0	3		0	1	1	621.953	1863.84	1863.84	0	0	HCD (High Energy Collision Dissociation)	25	1	MS2		3.514	9.714	98612	9.9154	0.2014	F21	1	0.00101543	0.00362329	2.61997	18873.1
		FALSE	High	CHIMERYS on Ardia Server (H4)	Unambiguous	[K].GSDWLGDQNAMHYLTR.[N]		1	Q33862	Q33862	FALSE		0								0	3		0	1	1	621.953	1863.84	1863.84	0	0	HCD (High Energy Collision Dissociation)	25	0.17	MS2		3.514	9.6807	98006	9.8941	0.2134	F22	1	0.000331251	0.000566912	4.45558	4104.19
		FALSE	High	CHIMERYS on Ardia Server (I4)	Unambiguous	[K].GSDWLGDQNAMHYLTR.[N]		1	Q33862	Q33862	FALSE		0								0	3		0	1	1	621.953	1863.84	1863.84	0	0	HCD (High Energy Collision Dissociation)	25	0.17	MS2		3.513	9.6955	98309	9.971	0.2755	F23	1	0.0044277	0.0336061	0.87424	4286.84
		FALSE	High	CHIMERYS on Ardia Server (J4)	Unambiguous	[K].GSDWLGDQNAMHYLTR.[N]		1	Q33862	Q33862	FALSE		0								0	3		0	1	1	621.953	1863.84	1863.84	0	0	HCD (High Energy Collision Dissociation)	25	0.07	MS2		3.513	9.7033	98309	10.2311	0.5279	F24	1	0.00836044	0.0568408	0.418876	5277.21
	FALSE	High	[R].LGANSLLDAVVFGR.[A]	1	15	Q33862	Q33862 [433-446]		0	1431.8					96998.2	14417.4	32711.8	28433.2														n/a	n/a	n/a	n/a	High	High	High	High	n/a	n/a	0.000234412	4.50524e-05	0.000225955
		Checked	Confidence	Identifying Node	PSM Ambiguity	Annotated Sequence	Modifications	# Proteins	Master Protein Accessions	Protein Accessions	I/L Ambiguity	CHIMERYS: PTM Localization Sequence	CHIMERYS: PTM Localization Score	CHIMERYS: Best Site Probabilities	CHIMERYS: Oxidation Site Probabilities	CHIMERYS: Phospho Site Probabilities	CHIMERYS: Label:13C(6)15N(2) Site Probabilities	CHIMERYS: Label:13C(6)15N(4) Site Probabilities	CHIMERYS: Oxidation Site Probabilities	CHIMERYS: Phospho Site Probabilities	# Missed Cleavages	Charge	DeltaScore	DeltaCn	Rank	Search Engine Rank	m/z [Da]	MH+ [Da]	Theo. MH+ [Da]	DeltaM [ppm]	Deltam/z [Da]	Activation Type	NCE [%]	Normalized CHIMERYS Coefficient	MS Order	Isolation Interference [%]	Ion Inject Time [ms]	RT [min]	First Scan	Predicted RT [min]	DeltaRT	File ID	# Protein Groups	q-Value	PEP	SVM Score	Quan Value
		FALSE	High	CHIMERYS on Ardia Server (H4)	Unambiguous	[R].LGANSLLDAVVFGR.[A]		1	Q33862	Q33862	FALSE		0								0	2		0	1	1	716.401	1431.8	1431.8	0	0	HCD (High Energy Collision Dissociation)	25	1	MS2		3.513	12.6064	127596	12.7329	0.1266	F22	1	8.29394e-05	5.28924e-12	7.72012	15805.2
		FALSE	High	CHIMERYS on Ardia Server (H4)	Unambiguous	[R].LGANSLLDAVVFGR.[A]		1	Q33862	Q33862	FALSE		0								0	2		0	1	1	716.401	1431.8	1431.8	0	0	HCD (High Energy Collision Dissociation)	25	1	MS2		3.514	12.5912	127444	12.7329	0.1417	F22	1	0.000204527	0.000440526	6.4595	15805.2
		FALSE	High	CHIMERYS on Ardia Server (G4)	Unambiguous	[R].LGANSLLDAVVFGR.[A]		1	Q33862	Q33862	FALSE		0								0	2		0	1	1	716.401	1431.8	1431.8	0	0	HCD (High Energy Collision Dissociation)	25	1	MS2		3.539	12.6173	128051	12.6046	-0.0127	F21	1	0.000202429	0.000288211	6.40761	28855.8
		FALSE	High	CHIMERYS on Ardia Server (G4)	Unambiguous	[R].LGANSLLDAVVFGR.[A]		1	Q33862	Q33862	FALSE		0								0	3		0	1	1	477.937	1431.8	1431.8	0	0	HCD (High Energy Collision Dissociation)	25	1	MS2		3.512	12.6105	127983	12.6046	-0.0059	F21	1	0.00493842	0.0375155	0.883431	3855.99
		FALSE	High	CHIMERYS on Ardia Server (G4)	Unambiguous	[R].LGANSLLDAVVFGR.[A]		1	Q33862	Q33862	FALSE		0								0	2		0	1	1	716.401	1431.8	1431.8	0	0	HCD (High Energy Collision Dissociation)	25	1	MS2		3.513	12.6022	127899	12.6046	0.0024	F21	1	0.00175464	0.0129781	1.69221	28855.8
		FALSE	High	CHIMERYS on Ardia Server (F4)	Unambiguous	[R].LGANSLLDAVVFGR.[A]		1	Q33862	Q33862	FALSE		0								0	2		0	1	1	716.401	1431.8	1431.8	0	0	HCD (High Energy Collision Dissociation)	25	1	MS2		3.514	12.6323	127899	12.9327	0.3004	F20	1	0.00642171	0.0645314	0.525162	7603.24
		FALSE	High	CHIMERYS on Ardia Server (F4)	Unambiguous	[R].LGANSLLDAVVFGR.[A]		1	Q33862	Q33862	FALSE		0								0	2		0	1	1	716.401	1431.8	1431.8	0	0	HCD (High Energy Collision Dissociation)	25	1	MS2		3.514	12.6171	127747	12.9327	0.3156	F20	1	0.00198178	0.00824126	1.62182	7603.24
		FALSE	High	CHIMERYS on Ardia Server (F4)	Unambiguous	[R].LGANSLLDAVVFGR.[A]		1	Q33862	Q33862	FALSE		0								0	2		0	1	1	716.401	1431.8	1431.8	0	0	HCD (High Energy Collision Dissociation)	25	1	MS2		3.513	12.6023	127596	12.9327	0.3303	F20	1	0.000991458	0.00488129	2.5924	7603.24
		FALSE	High	CHIMERYS on Ardia Server (E4)	Unambiguous	[R].LGANSLLDAVVFGR.[A]		1	Q33862	Q33862	FALSE		0								0	2		0	1	1	716.401	1431.8	1431.8	0	0	HCD (High Energy Collision Dissociation)	25	1	MS2		3.513	12.6406	128202	12.8885	0.2478	F19	1	0.000240616	0.00133725	4.15817	75287.9
		FALSE	High	CHIMERYS on Ardia Server (E4)	Unambiguous	[R].LGANSLLDAVVFGR.[A]		1	Q33862	Q33862	FALSE		0								0	2		0	1	1	716.401	1431.8	1431.8	0	0	HCD (High Energy Collision Dissociation)	25	1	MS2		3.514	12.6259	128051	12.8885	0.2626	F19	1	5.66123e-05	0	8.57295	75287.9
		FALSE	High	CHIMERYS on Ardia Server (E4)	Unambiguous	[R].LGANSLLDAVVFGR.[A]		1	Q33862	Q33862	FALSE		0								0	2		0	1	1	716.401	1431.8	1431.8	0	0	HCD (High Energy Collision Dissociation)	25	1	MS2		3.514	12.6108	127899	12.8885	0.2777	F19	1	5.66123e-05	0	9.12328	75287.9
		FALSE	High	CHIMERYS on Ardia Server (E4)	Unambiguous	[R].LGANSLLDAVVFGR.[A]		1	Q33862	Q33862	FALSE		0								0	2		0	1	1	716.401	1431.8	1431.8	0	0	HCD (High Energy Collision Dissociation)	25	1	MS2		3.514	12.5958	127747	12.8885	0.2926	F19	1	5.66123e-05	0	12.5584	75287.9
		FALSE	High	CHIMERYS on Ardia Server (E4)	Unambiguous	[R].LGANSLLDAVVFGR.[A]		1	Q33862	Q33862	FALSE		0								0	2		0	1	1	716.401	1431.8	1431.8	0	0	HCD (High Energy Collision Dissociation)	25	1	MS2		3.513	12.5811	127596	12.8885	0.3074	F19	1	0.000429923	0.00207325	3.76695	75287.9
		FALSE	High	CHIMERYS on Ardia Server (H4)	Unambiguous	[R].LGANSLLDAVVFGR.[A]		1	Q33862	Q33862	FALSE		0								0	2		0	1	1	716.401	1431.8	1431.8	0	0	HCD (High Energy Collision Dissociation)	25	1	MS2		3.516	12.6209	127747	12.7329	0.112	F22	1	0.000301386	0.000566912	4.72995	15805.2
		FALSE	High	CHIMERYS on Ardia Server (H4)	Unambiguous	[R].LGANSLLDAVVFGR.[A]		1	Q33862	Q33862	FALSE		0								0	2		0	1	1	716.401	1431.8	1431.8	0	0	HCD (High Energy Collision Dissociation)	25	1	MS2		3.514	12.6361	127899	12.7329	0.0968	F22	1	0.00583707	0.0406438	0.670618	15805.2
	FALSE	High	[K].TLDPAEVDWIPPIIR.[S]	1	65	Q33862	Q33862 [629-643]		0	1734.94	147855	348198	332986	123774	559685	185896	100275	103792	149332	620329												High	High	High	High	High	High	High	High	High	High	0.000234412	2.2785e-07	0.000225955
		Checked	Confidence	Identifying Node	PSM Ambiguity	Annotated Sequence	Modifications	# Proteins	Master Protein Accessions	Protein Accessions	I/L Ambiguity	CHIMERYS: PTM Localization Sequence	CHIMERYS: PTM Localization Score	CHIMERYS: Best Site Probabilities	CHIMERYS: Oxidation Site Probabilities	CHIMERYS: Phospho Site Probabilities	CHIMERYS: Label:13C(6)15N(2) Site Probabilities	CHIMERYS: Label:13C(6)15N(4) Site Probabilities	CHIMERYS: Oxidation Site Probabilities	CHIMERYS: Phospho Site Probabilities	# Missed Cleavages	Charge	DeltaScore	DeltaCn	Rank	Search Engine Rank	m/z [Da]	MH+ [Da]	Theo. MH+ [Da]	DeltaM [ppm]	Deltam/z [Da]	Activation Type	NCE [%]	Normalized CHIMERYS Coefficient	MS Order	Isolation Interference [%]	Ion Inject Time [ms]	RT [min]	First Scan	Predicted RT [min]	DeltaRT	File ID	# Protein Groups	q-Value	PEP	SVM Score	Quan Value
		FALSE	High	CHIMERYS on Ardia Server (G4)	Unambiguous	[K].TLDPAEVDWIPPIIR.[S]		1	Q33862	Q33862	FALSE		0								0	2		0	1	1	867.975	1734.94	1734.94	0	0	HCD (High Energy Collision Dissociation)	25	1	MS2		3.513	13.0687	132639	12.802	-0.2667	F21	1	0.000149589	0.000288211	7.79933	90260
		FALSE	High	CHIMERYS on Ardia Server (G4)	Unambiguous	[K].TLDPAEVDWIPPIIR.[S]		1	Q33862	Q33862	FALSE		0								0	2		0	1	1	867.975	1734.94	1734.94	0	0	HCD (High Energy Collision Dissociation)	25	1	MS2		3.513	13.0535	132484	12.802	-0.2515	F21	1	0.000609541	0.00154967	3.50972	90260
		FALSE	High	CHIMERYS on Ardia Server (G4)	Unambiguous	[K].TLDPAEVDWIPPIIR.[S]		1	Q33862	Q33862	FALSE		0								0	2		0	1	1	867.975	1734.94	1734.94	0	0	HCD (High Energy Collision Dissociation)	25	1	MS2		3.513	13.0388	132336	12.802	-0.2368	F21	1	8.45452e-05	0	11.8785	90260
		FALSE	High	CHIMERYS on Ardia Server (G4)	Unambiguous	[K].TLDPAEVDWIPPIIR.[S]		1	Q33862	Q33862	FALSE		0								0	3		0	1	1	578.986	1734.94	1734.94	0	0	HCD (High Energy Collision Dissociation)	25	1	MS2		3.513	13.0311	132258	12.802	-0.2291	F21	1	0.000483685	0.00154967	4.15243	10014.9
		FALSE	High	CHIMERYS on Ardia Server (H4)	Unambiguous	[K].TLDPAEVDWIPPIIR.[S]		1	Q33862	Q33862	FALSE		0								0	2		0	1	1	867.975	1734.94	1734.94	0	0	HCD (High Energy Collision Dissociation)	25	0.77	MS2		3.566	13.014	131730	12.9999	-0.0141	F22	1	8.29394e-05	5.28924e-12	7.68892	52885.4
		FALSE	High	CHIMERYS on Ardia Server (F4)	Unambiguous	[K].TLDPAEVDWIPPIIR.[S]		1	Q33862	Q33862	FALSE		0								0	2		0	1	1	867.975	1734.94	1734.94	0	0	HCD (High Energy Collision Dissociation)	25	1	MS2		3.626	13.07	132336	13.1249	0.0549	F20	1	0.000201911	0.000879043	5.66572	90451.2
		FALSE	High	CHIMERYS on Ardia Server (F4)	Unambiguous	[K].TLDPAEVDWIPPIIR.[S]		1	Q33862	Q33862	FALSE		0								0	2		0	1	1	867.975	1734.94	1734.94	0	0	HCD (High Energy Collision Dissociation)	25	1	MS2		3.671	13.0548	132181	13.1249	0.0701	F20	1	0.000409716	0.00151217	4.91452	90451.2
		FALSE	High	CHIMERYS on Ardia Server (F4)	Unambiguous	[K].TLDPAEVDWIPPIIR.[S]		1	Q33862	Q33862	FALSE		0								0	2		0	1	1	867.975	1734.94	1734.94	0	0	HCD (High Energy Collision Dissociation)	25	1	MS2		3.514	13.0403	132033	13.1249	0.0846	F20	1	7.54034e-05	0	11.1013	90451.2
		FALSE	High	CHIMERYS on Ardia Server (F4)	Unambiguous	[K].TLDPAEVDWIPPIIR.[S]		1	Q33862	Q33862	FALSE		0								0	3		0	1	1	578.986	1734.94	1734.94	0	0	HCD (High Energy Collision Dissociation)	25	1	MS2		3.513	13.0326	131955	13.1249	0.0923	F20	1	0.000505894	0.00151217	4.21572	7583.95
		FALSE	High	CHIMERYS on Ardia Server (F4)	Unambiguous	[K].TLDPAEVDWIPPIIR.[S]		1	Q33862	Q33862	FALSE		0								0	2		0	1	1	867.975	1734.94	1734.94	0	0	HCD (High Energy Collision Dissociation)	25	0.68	MS2		3.513	13.0103	131730	13.1249	0.1146	F20	1	0.000242571	0.000879043	5.26959	90451.2
		FALSE	High	CHIMERYS on Ardia Server (E4)	Unambiguous	[K].TLDPAEVDWIPPIIR.[S]		1	Q33862	Q33862	FALSE		0								0	2		0	1	1	867.975	1734.94	1734.94	0	0	HCD (High Energy Collision Dissociation)	25	0.32	MS2		3.514	13.1374	133246	12.9189	-0.2185	F19	1	0.00149713	0.00909441	2.1079	392853
		FALSE	High	CHIMERYS on Ardia Server (E4)	Unambiguous	[K].TLDPAEVDWIPPIIR.[S]		1	Q33862	Q33862	FALSE		0								0	2		0	1	1	867.975	1734.94	1734.94	0	0	HCD (High Energy Collision Dissociation)	25	0.84	MS2		3.513	13.1077	132943	12.9189	-0.1888	F19	1	0.000898695	0.00457912	2.85372	392853
		FALSE	High	CHIMERYS on Ardia Server (F4)	Unambiguous	[K].TLDPAEVDWIPPIIR.[S]		1	Q33862	Q33862	FALSE		0								0	3		0	1	1	578.986	1734.94	1734.94	0	0	HCD (High Energy Collision Dissociation)	25	1	MS2		3.512	13.0622	132258	13.1249	0.0627	F20	1	0.000505894	0.00151217	4.4256	7583.95
		FALSE	High	CHIMERYS on Ardia Server (H4)	Unambiguous	[K].TLDPAEVDWIPPIIR.[S]		1	Q33862	Q33862	FALSE		0								0	3		0	1	1	578.986	1734.94	1734.94	0	0	HCD (High Energy Collision Dissociation)	25	1	MS2		3.514	13.0362	131955	12.9999	-0.0363	F22	1	0.00627303	0.0436498	0.608817	4809.73
		FALSE	High	CHIMERYS on Ardia Server (J4)	Unambiguous	[K].TLDPAEVDWIPPIIR.[S]		1	Q33862	Q33862	FALSE		0								0	2		0	1	1	867.975	1734.94	1734.94	0	0	HCD (High Energy Collision Dissociation)	25	1	MS2		3.681	13.0968	132640	13.0549	-0.0419	F24	1	0.000106849	0	10.2452	186438
		FALSE	High	CHIMERYS on Ardia Server (J4)	Unambiguous	[K].TLDPAEVDWIPPIIR.[S]		1	Q33862	Q33862	FALSE		0								0	2		0	1	1	867.975	1734.94	1734.94	0	0	HCD (High Energy Collision Dissociation)	25	1	MS2		3.514	13.0813	132484	13.0549	-0.0264	F24	1	0.0018179	0.00856658	1.67483	186438
		FALSE	High	CHIMERYS on Ardia Server (J4)	Unambiguous	[K].TLDPAEVDWIPPIIR.[S]		1	Q33862	Q33862	FALSE		0								0	2		0	1	1	867.975	1734.94	1734.94	0	0	HCD (High Energy Collision Dissociation)	25	1	MS2		3.66	13.0665	132336	13.0549	-0.0116	F24	1	0.000106849	0	16.8256	186438
		FALSE	High	CHIMERYS on Ardia Server (J4)	Unambiguous	[K].TLDPAEVDWIPPIIR.[S]		1	Q33862	Q33862	FALSE		0								0	3		0	1	1	578.986	1734.94	1734.94	0	0	HCD (High Energy Collision Dissociation)	25	1	MS2		3.619	13.0588	132258	13.0549	-0.0039	F24	1	0.000218962	0.000419875	5.31369	18614.8
		FALSE	High	CHIMERYS on Ardia Server (J4)	Unambiguous	[K].TLDPAEVDWIPPIIR.[S]		1	Q33862	Q33862	FALSE		0								0	2		0	1	1	867.975	1734.94	1734.94	0	0	HCD (High Energy Collision Dissociation)	25	1	MS2		3.514	13.0516	132181	13.0549	0.0033	F24	1	0.000106849	0	7.60341	186438
		FALSE	High	CHIMERYS on Ardia Server (J4)	Unambiguous	[K].TLDPAEVDWIPPIIR.[S]		1	Q33862	Q33862	FALSE		0								0	2		0	1	1	867.975	1734.94	1734.94	0	0	HCD (High Energy Collision Dissociation)	25	1	MS2		3.513	13.0367	132033	13.0549	0.0181	F24	1	0.000106849	0	14.2489	186438
		FALSE	High	CHIMERYS on Ardia Server (E4)	Unambiguous	[K].TLDPAEVDWIPPIIR.[S]		1	Q33862	Q33862	FALSE		0								0	2		0	1	1	867.975	1734.94	1734.94	0	0	HCD (High Energy Collision Dissociation)	25	1	MS2		3.513	13.0923	132787	12.9189	-0.1734	F19	1	0.00217424	0.0113182	1.69141	392853
		FALSE	High	CHIMERYS on Ardia Server (G4)	Unambiguous	[K].TLDPAEVDWIPPIIR.[S]		1	Q33862	Q33862	FALSE		0								0	2		0	1	1	867.975	1734.94	1734.94	0	0	HCD (High Energy Collision Dissociation)	25	0.41	MS2		3.513	13.0988	132943	12.802	-0.2967	F21	1	0.00122972	0.00544696	2.21358	90260
		FALSE	High	CHIMERYS on Ardia Server (I4)	Unambiguous	[K].TLDPAEVDWIPPIIR.[S]		1	Q33862	Q33862	FALSE		0								0	2		0	1	1	867.975	1734.94	1734.94	0	0	HCD (High Energy Collision Dissociation)	25	1	MS2		3.513	13.0867	132640	13.1096	0.0229	F23	1	7.51089e-05	0.000386036	6.36388	57254.9
		FALSE	High	CHIMERYS on Ardia Server (I4)	Unambiguous	[K].TLDPAEVDWIPPIIR.[S]		1	Q33862	Q33862	FALSE		0								0	3		0	1	1	578.986	1734.94	1734.94	0	0	HCD (High Energy Collision Dissociation)	25	1	MS2		3.514	13.0789	132562	13.1096	0.0307	F23	1	0.00236531	0.0137622	1.58305	14102.3
		FALSE	High	CHIMERYS on Ardia Server (I4)	Unambiguous	[K].TLDPAEVDWIPPIIR.[S]		1	Q33862	Q33862	FALSE		0								0	2		0	1	1	867.975	1734.94	1734.94	0	0	HCD (High Energy Collision Dissociation)	25	1	MS2		3.857	13.0564	132336	13.1096	0.0532	F23	1	7.51089e-05	4.1466e-07	14.1519	57254.9
		FALSE	High	CHIMERYS on Ardia Server (I4)	Unambiguous	[K].TLDPAEVDWIPPIIR.[S]		1	Q33862	Q33862	FALSE		0								0	3		0	1	1	578.986	1734.94	1734.94	0	0	HCD (High Energy Collision Dissociation)	25	1	MS2		3.61	13.0486	132258	13.1096	0.061	F23	1	0.000537479	0.00351354	2.88085	14102.3
		FALSE	High	CHIMERYS on Ardia Server (I4)	Unambiguous	[K].TLDPAEVDWIPPIIR.[S]		1	Q33862	Q33862	FALSE		0								0	2		0	1	1	867.975	1734.94	1734.94	0	0	HCD (High Energy Collision Dissociation)	25	0.64	MS2		3.514	13.0266	132033	13.1096	0.083	F23	1	7.51089e-05	1.32716e-05	10.3182	57254.9
		FALSE	High	CHIMERYS on Ardia Server (I4)	Unambiguous	[K].TLDPAEVDWIPPIIR.[S]		1	Q33862	Q33862	FALSE		0								0	3		0	1	1	578.986	1734.94	1734.94	0	0	HCD (High Energy Collision Dissociation)	25	1	MS2		3.514	13.0189	131955	13.1096	0.0907	F23	1	0.00706628	0.0586377	0.512382	14102.3
		FALSE	High	CHIMERYS on Ardia Server (J4)	Unambiguous	[K].TLDPAEVDWIPPIIR.[S]		1	Q33862	Q33862	FALSE		0								0	2		0	1	1	867.975	1734.94	1734.94	0	0	HCD (High Energy Collision Dissociation)	25	0.54	MS2		3.514	13.0068	131730	13.0549	0.0481	F24	1	0.000163252	0.000224035	6.26082	186438
		FALSE	High	CHIMERYS on Ardia Server (H4)	Unambiguous	[K].TLDPAEVDWIPPIIR.[S]		1	Q33862	Q33862	FALSE		0								0	2		0	1	1	867.975	1734.94	1734.94	0	0	HCD (High Energy Collision Dissociation)	25	1	MS2		3.513	13.0439	132033	12.9999	-0.044	F22	1	8.29394e-05	5.28924e-12	9.6927	52885.4
		FALSE	High	CHIMERYS on Ardia Server (E4)	Unambiguous	[K].TLDPAEVDWIPPIIR.[S]		1	Q33862	Q33862	FALSE		0								0	2		0	1	1	867.975	1734.94	1734.94	0	0	HCD (High Energy Collision Dissociation)	25	1	MS2		3.514	13.0779	132640	12.9189	-0.159	F19	1	5.66123e-05	0	12.4158	392853
		FALSE	High	CHIMERYS on Ardia Server (E4)	Unambiguous	[K].TLDPAEVDWIPPIIR.[S]		1	Q33862	Q33862	FALSE		0								0	3		0	1	1	578.986	1734.94	1734.94	0	0	HCD (High Energy Collision Dissociation)	25	1	MS2		3.514	13.0702	132562	12.9189	-0.1513	F19	1	5.66123e-05	0	6.07206	41562.4
		FALSE	High	CHIMERYS on Ardia Server (E4)	Unambiguous	[K].TLDPAEVDWIPPIIR.[S]		1	Q33862	Q33862	FALSE		0								0	2		0	1	1	867.975	1734.94	1734.94	0	0	HCD (High Energy Collision Dissociation)	25	1	MS2		3.514	13.0624	132484	12.9189	-0.1436	F19	1	5.66123e-05	0	8.66825	392853
		FALSE	High	CHIMERYS on Ardia Server (B4)	Unambiguous	[K].TLDPAEVDWIPPIIR.[S]		1	Q33862	Q33862	FALSE		0								0	3		0	1	1	578.986	1734.94	1734.94	0	0	HCD (High Energy Collision Dissociation)	25	1	MS2		3.514	12.9983	131955	13.2994	0.3011	F16	1	0.000327587	0.00250099	3.93	27755.7
		FALSE	High	CHIMERYS on Ardia Server (A4)	Unambiguous	[K].TLDPAEVDWIPPIIR.[S]		1	Q33862	Q33862	FALSE		0								0	2		0	1	1	867.975	1734.94	1734.94	0	0	HCD (High Energy Collision Dissociation)	25	1	MS2		3.514	12.9924	131730	12.7761	-0.2163	F15	1	9.59233e-05	3.251e-20	7.40785	63840.1
		FALSE	High	CHIMERYS on Ardia Server (A4)	Unambiguous	[K].TLDPAEVDWIPPIIR.[S]		1	Q33862	Q33862	FALSE		0								0	2		0	1	1	867.975	1734.94	1734.94	0	0	HCD (High Energy Collision Dissociation)	25	1	MS2		3.513	13.022	132033	12.7761	-0.246	F15	1	9.59233e-05	3.251e-20	12.12	63840.1
		FALSE	High	CHIMERYS on Ardia Server (A4)	Unambiguous	[K].TLDPAEVDWIPPIIR.[S]		1	Q33862	Q33862	FALSE		0								0	2		0	1	1	867.975	1734.94	1734.94	0	0	HCD (High Energy Collision Dissociation)	25	1	MS2		3.514	13.0519	132336	12.7761	-0.2758	F15	1	0.00111885	0.0059869	2.68383	63840.1
		FALSE	High	CHIMERYS on Ardia Server (B4)	Unambiguous	[K].TLDPAEVDWIPPIIR.[S]		1	Q33862	Q33862	FALSE		0								0	2		0	1	1	867.975	1734.94	1734.94	0	0	HCD (High Energy Collision Dissociation)	25	0.29	MS2		3.514	12.9761	131730	13.2994	0.3232	F16	1	0.000901394	0.00340479	2.65141	260021
		FALSE	High	CHIMERYS on Ardia Server (J4)	Unambiguous	[K].TLDPAEVDWIPPIIR.[S]		1	Q33862	Q33862	FALSE		0								0	2		0	1	1	867.975	1734.94	1734.94	0	0	HCD (High Energy Collision Dissociation)	25	1	MS2		3.514	13.1112	132787	13.0549	-0.0563	F24	1	0.0034497	0.0265128	1.06515	186438
		FALSE	High	CHIMERYS on Ardia Server (B4)	Unambiguous	[K].TLDPAEVDWIPPIIR.[S]		1	Q33862	Q33862	FALSE		0								0	2		0	1	1	867.975	1734.94	1734.94	0	0	HCD (High Energy Collision Dissociation)	25	1	MS2		3.513	12.9905	131877	13.2994	0.3088	F16	1	0.0033548	0.0235628	1.07833	260021
		FALSE	High	CHIMERYS on Ardia Server (B4)	Unambiguous	[K].TLDPAEVDWIPPIIR.[S]		1	Q33862	Q33862	FALSE		0								0	2		0	1	1	867.975	1734.94	1734.94	0	0	HCD (High Energy Collision Dissociation)	25	0.51	MS2		3.513	13.0956	132943	13.2994	0.2037	F16	1	0.00174443	0.00775654	1.77134	260021
		FALSE	High	CHIMERYS on Ardia Server (B4)	Unambiguous	[K].TLDPAEVDWIPPIIR.[S]		1	Q33862	Q33862	FALSE		0								0	2		0	1	1	867.975	1734.94	1734.94	0	0	HCD (High Energy Collision Dissociation)	25	1	MS2		3.516	13.0204	132180	13.2994	0.2789	F16	1	0.000157513	0.000663916	5.30497	260021
		FALSE	High	CHIMERYS on Ardia Server (B4)	Unambiguous	[K].TLDPAEVDWIPPIIR.[S]		1	Q33862	Q33862	FALSE		0								0	3		0	1	1	578.986	1734.94	1734.94	0	0	HCD (High Energy Collision Dissociation)	25	1	MS2		3.71	13.028	132258	13.2994	0.2714	F16	1	5.81091e-05	0	7.23521	27755.7
		FALSE	High	CHIMERYS on Ardia Server (B4)	Unambiguous	[K].TLDPAEVDWIPPIIR.[S]		1	Q33862	Q33862	FALSE		0								0	2		0	1	1	867.975	1734.94	1734.94	0	0	HCD (High Energy Collision Dissociation)	25	1	MS2		3.514	13.0357	132336	13.2994	0.2637	F16	1	5.81091e-05	0	13.4824	260021
		FALSE	High	CHIMERYS on Ardia Server (B4)	Unambiguous	[K].TLDPAEVDWIPPIIR.[S]		1	Q33862	Q33862	FALSE		0								0	2		0	1	1	867.975	1734.94	1734.94	0	0	HCD (High Energy Collision Dissociation)	25	1	MS2		3.514	13.0504	132484	13.2994	0.249	F16	1	0.000252653	0.000663916	4.20447	260021
		FALSE	High	CHIMERYS on Ardia Server (B4)	Unambiguous	[K].TLDPAEVDWIPPIIR.[S]		1	Q33862	Q33862	FALSE		0								0	3		0	1	1	578.986	1734.94	1734.94	0	0	HCD (High Energy Collision Dissociation)	25	1	MS2		3.514	13.0581	132562	13.2994	0.2412	F16	1	0.00195119	0.00831495	1.5613	27755.7
		FALSE	High	CHIMERYS on Ardia Server (B4)	Unambiguous	[K].TLDPAEVDWIPPIIR.[S]		1	Q33862	Q33862	FALSE		0								0	2		0	1	1	867.975	1734.94	1734.94	0	0	HCD (High Energy Collision Dissociation)	25	0.89	MS2		3.514	13.006	132033	13.2994	0.2934	F16	1	5.81091e-05	0	13.7089	260021
		FALSE	High	CHIMERYS on Ardia Server (J4)	Unambiguous	[K].TLDPAEVDWIPPIIR.[S]		1	Q33862	Q33862	FALSE		0								0	3		0	1	1	578.986	1734.94	1734.94	0	0	HCD (High Energy Collision Dissociation)	25	1	MS2		3.514	13.029	131955	13.0549	0.0259	F24	1	0.000577784	0.00217839	2.88779	18614.8
		FALSE	High	CHIMERYS on Ardia Server (B4)	Unambiguous	[K].TLDPAEVDWIPPIIR.[S]		1	Q33862	Q33862	FALSE		0								0	2		0	1	1	867.975	1734.94	1734.94	0	0	HCD (High Energy Collision Dissociation)	25	0.09	MS2		3.514	13.1253	133246	13.2994	0.174	F16	1	0.00810601	0.0746237	0.391074	260021
		FALSE	High	CHIMERYS on Ardia Server (C4)	Unambiguous	[K].TLDPAEVDWIPPIIR.[S]		1	Q33862	Q33862	FALSE		0								0	3		0	1	1	578.986	1734.94	1734.94	0	0	HCD (High Energy Collision Dissociation)	25	1	MS2		3.514	13.0444	131955	13.0487	0.0043	F17	1	0.000734821	0.00406371	2.79665	8256.18
		FALSE	High	CHIMERYS on Ardia Server (C4)	Unambiguous	[K].TLDPAEVDWIPPIIR.[S]		1	Q33862	Q33862	FALSE		0								0	2		0	1	1	867.975	1734.94	1734.94	0	0	HCD (High Energy Collision Dissociation)	25	1	MS2		3.514	13.0221	131730	13.0487	0.0266	F17	1	0.000108921	0	9.96373	43721.1
		FALSE	High	CHIMERYS on Ardia Server (E4)	Unambiguous	[K].TLDPAEVDWIPPIIR.[S]		1	Q33862	Q33862	FALSE		0								0	2		0	1	1	867.975	1734.94	1734.94	0	0	HCD (High Energy Collision Dissociation)	25	1	MS2		3.514	13.0479	132336	12.9189	-0.129	F19	1	5.66123e-05	0	14.0713	392853
		FALSE	High	CHIMERYS on Ardia Server (E4)	Unambiguous	[K].TLDPAEVDWIPPIIR.[S]		1	Q33862	Q33862	FALSE		0								0	3		0	1	1	578.986	1734.94	1734.94	0	0	HCD (High Energy Collision Dissociation)	25	1	MS2		3.513	13.0402	132258	12.9189	-0.1213	F19	1	5.66123e-05	0	6.06552	41562.4
		FALSE	High	CHIMERYS on Ardia Server (E4)	Unambiguous	[K].TLDPAEVDWIPPIIR.[S]		1	Q33862	Q33862	FALSE		0								0	2		0	1	1	867.975	1734.94	1734.94	0	0	HCD (High Energy Collision Dissociation)	25	1	MS2		3.514	13.0327	132181	12.9189	-0.1139	F19	1	0.000276472	0.00207325	4.09519	392853
		FALSE	High	CHIMERYS on Ardia Server (E4)	Unambiguous	[K].TLDPAEVDWIPPIIR.[S]		1	Q33862	Q33862	FALSE		0								0	2		0	1	1	867.975	1734.94	1734.94	0	0	HCD (High Energy Collision Dissociation)	25	1	MS2		3.513	13.018	132033	12.9189	-0.0991	F19	1	5.66123e-05	0	12.4963	392853
		FALSE	High	CHIMERYS on Ardia Server (E4)	Unambiguous	[K].TLDPAEVDWIPPIIR.[S]		1	Q33862	Q33862	FALSE		0								0	3		0	1	1	578.986	1734.94	1734.94	0	0	HCD (High Energy Collision Dissociation)	25	1	MS2		3.514	13.0102	131955	12.9189	-0.0914	F19	1	0.00171246	0.00914996	1.96147	41562.4
		FALSE	High	CHIMERYS on Ardia Server (C4)	Unambiguous	[K].TLDPAEVDWIPPIIR.[S]		1	Q33862	Q33862	FALSE		0								0	2		0	1	1	867.975	1734.94	1734.94	0	0	HCD (High Energy Collision Dissociation)	25	1	MS2		3.514	13.0366	131877	13.0487	0.0121	F17	1	0.00191252	0.0149503	1.8407	43721.1
		FALSE	High	CHIMERYS on Ardia Server (B4)	Unambiguous	[K].TLDPAEVDWIPPIIR.[S]		1	Q33862	Q33862	FALSE		0								0	2		0	1	1	867.975	1734.94	1734.94	0	0	HCD (High Energy Collision Dissociation)	25	1	MS2		3.513	13.0655	132639	13.2994	0.2338	F16	1	5.81091e-05	0	12.7942	260021
		FALSE	High	CHIMERYS on Ardia Server (D4)	Unambiguous	[K].TLDPAEVDWIPPIIR.[S]		1	Q33862	Q33862	FALSE		0								0	2		0	1	1	867.975	1734.94	1734.94	0	0	HCD (High Energy Collision Dissociation)	25	1	MS2		3.512	13.0959	132943	13.2251	0.1292	F18	1	0.000413834	0.00210806	3.85865	62095.9
		FALSE	High	CHIMERYS on Ardia Server (D4)	Unambiguous	[K].TLDPAEVDWIPPIIR.[S]		1	Q33862	Q33862	FALSE		0								0	2		0	1	1	867.975	1734.94	1734.94	0	0	HCD (High Energy Collision Dissociation)	25	1	MS2		3.514	13.0657	132639	13.2251	0.1594	F18	1	0.000136101	8.37751e-05	7.31088	62095.9
		FALSE	High	CHIMERYS on Ardia Server (D4)	Unambiguous	[K].TLDPAEVDWIPPIIR.[S]		1	Q33862	Q33862	FALSE		0								0	2		0	1	1	867.975	1734.94	1734.94	0	0	HCD (High Energy Collision Dissociation)	25	1	MS2		3.629	13.0361	132336	13.2251	0.189	F18	1	0.000304878	0.00189693	4.03366	62095.9
		FALSE	High	CHIMERYS on Ardia Server (C4)	Unambiguous	[K].TLDPAEVDWIPPIIR.[S]		1	Q33862	Q33862	FALSE		0								0	2		0	1	1	867.975	1734.94	1734.94	0	0	HCD (High Energy Collision Dissociation)	25	1	MS2		3.514	13.0819	132336	13.0487	-0.0332	F17	1	0.0004996	0.00406371	3.18546	43721.1
		FALSE	High	CHIMERYS on Ardia Server (C4)	Unambiguous	[K].TLDPAEVDWIPPIIR.[S]		1	Q33862	Q33862	FALSE		0								0	2		0	1	1	867.975	1734.94	1734.94	0	0	HCD (High Energy Collision Dissociation)	25	1	MS2		3.514	13.0521	132033	13.0487	-0.0034	F17	1	0.000108921	0	15.9003	43721.1
		FALSE	High	CHIMERYS on Ardia Server (E4)	Unambiguous	[K].TLDPAEVDWIPPIIR.[S]		1	Q33862	Q33862	FALSE		0								0	2		0	1	1	867.975	1734.94	1734.94	0	0	HCD (High Energy Collision Dissociation)	25	1	MS2		3.514	12.988	131730	12.9189	-0.0692	F19	1	0.00349308	0.0177098	1.14716	392853
		FALSE	High	CHIMERYS on Ardia Server (J4)	Unambiguous	[K].TLDPAEVDWIPPIIR.[S]		1	Q33862	Q33862	FALSE		0								0	2		0	1	1	867.975	1734.94	1734.94	0	0	HCD (High Energy Collision Dissociation)	25	0.62	MS2		3.514	13.1267	132943	13.0549	-0.0718	F24	1	0.00030175	0.00114785	4.12139	186438
	FALSE	High	[R].RGDILAEGVK.[K]	1	1	Q33862	Q33862 [509-518]		1	1057.6					56275.7																	n/a	n/a	n/a	n/a	High	n/a	n/a	n/a	n/a	n/a	0.00133645	0.0115599	0.00297889
		Checked	Confidence	Identifying Node	PSM Ambiguity	Annotated Sequence	Modifications	# Proteins	Master Protein Accessions	Protein Accessions	I/L Ambiguity	CHIMERYS: PTM Localization Sequence	CHIMERYS: PTM Localization Score	CHIMERYS: Best Site Probabilities	CHIMERYS: Oxidation Site Probabilities	CHIMERYS: Phospho Site Probabilities	CHIMERYS: Label:13C(6)15N(2) Site Probabilities	CHIMERYS: Label:13C(6)15N(4) Site Probabilities	CHIMERYS: Oxidation Site Probabilities	CHIMERYS: Phospho Site Probabilities	# Missed Cleavages	Charge	DeltaScore	DeltaCn	Rank	Search Engine Rank	m/z [Da]	MH+ [Da]	Theo. MH+ [Da]	DeltaM [ppm]	Deltam/z [Da]	Activation Type	NCE [%]	Normalized CHIMERYS Coefficient	MS Order	Isolation Interference [%]	Ion Inject Time [ms]	RT [min]	First Scan	Predicted RT [min]	DeltaRT	File ID	# Protein Groups	q-Value	PEP	SVM Score	Quan Value
		FALSE	High	CHIMERYS on Ardia Server (E4)	Unambiguous	[R].RGDILAEGVK.[K]		1	Q33862	Q33862	FALSE		0								1	2		0	1	1	529.304	1057.6	1057.6	0	0	HCD (High Energy Collision Dissociation)	25	1	MS2		3.514	2.2944	23244	2.4408	0.1464	F19	1	0.000311417	0.00207325	4.06621	43680
	FALSE	High	[K].IVPGLYACGECACHSVHGANR.[L]	1	6	Q33862	Q33862 [412-432]		0	2328.04					98949.5																	n/a	n/a	n/a	n/a	High	n/a	n/a	n/a	n/a	n/a	0.000234412	0.000130415	0.000225955
		Checked	Confidence	Identifying Node	PSM Ambiguity	Annotated Sequence	Modifications	# Proteins	Master Protein Accessions	Protein Accessions	I/L Ambiguity	CHIMERYS: PTM Localization Sequence	CHIMERYS: PTM Localization Score	CHIMERYS: Best Site Probabilities	CHIMERYS: Oxidation Site Probabilities	CHIMERYS: Phospho Site Probabilities	CHIMERYS: Label:13C(6)15N(2) Site Probabilities	CHIMERYS: Label:13C(6)15N(4) Site Probabilities	CHIMERYS: Oxidation Site Probabilities	CHIMERYS: Phospho Site Probabilities	# Missed Cleavages	Charge	DeltaScore	DeltaCn	Rank	Search Engine Rank	m/z [Da]	MH+ [Da]	Theo. MH+ [Da]	DeltaM [ppm]	Deltam/z [Da]	Activation Type	NCE [%]	Normalized CHIMERYS Coefficient	MS Order	Isolation Interference [%]	Ion Inject Time [ms]	RT [min]	First Scan	Predicted RT [min]	DeltaRT	File ID	# Protein Groups	q-Value	PEP	SVM Score	Quan Value
		FALSE	High	CHIMERYS on Ardia Server (E4)	Unambiguous	[K].IVPGLYAcGEcAcHSVHGANR.[L]	C8(Carbamidomethyl); C11(Carbamidomethyl); C13(Carbamidomethyl)	1	Q33862	Q33862	FALSE		0								0	4		0	1	1	582.766	2328.04	2328.04	0	0	HCD (High Energy Collision Dissociation)	25	1	MS2		3.513	3.8318	38867	4.2839	0.4521	F19	1	0.000855595	0.00457912	2.97009	65157.8
		FALSE	High	CHIMERYS on Ardia Server (E4)	Unambiguous	[K].IVPGLYAcGEcAcHSVHGANR.[L]	C8(Carbamidomethyl); C11(Carbamidomethyl); C13(Carbamidomethyl)	1	Q33862	Q33862	FALSE		0								0	4		0	1	1	582.766	2328.04	2328.04	0	0	HCD (High Energy Collision Dissociation)	25	1	MS2		3.513	3.8615	39170	4.2839	0.4224	F19	1	5.66123e-05	0	11.6958	65157.8
		FALSE	High	CHIMERYS on Ardia Server (E4)	Unambiguous	[K].IVPGLYAcGEcAcHSVHGANR.[L]	C8(Carbamidomethyl); C11(Carbamidomethyl); C13(Carbamidomethyl)	1	Q33862	Q33862	FALSE		0								0	3		0	1	1	776.686	2328.04	2328.04	0	0	HCD (High Energy Collision Dissociation)	25	1	MS2		3.513	3.8665	39219	4.2839	0.4174	F19	1	0.00163809	0.00912999	2.04407	11644.7
		FALSE	High	CHIMERYS on Ardia Server (E4)	Unambiguous	[K].IVPGLYAcGEcAcHSVHGANR.[L]	C8(Carbamidomethyl); C11(Carbamidomethyl); C13(Carbamidomethyl)	1	Q33862	Q33862	FALSE		0								0	4		0	1	1	582.766	2328.04	2328.04	0	0	HCD (High Energy Collision Dissociation)	25	1	MS2		3.513	3.8914	39473	4.2839	0.3925	F19	1	5.66123e-05	0	11.6958	65157.8
		FALSE	High	CHIMERYS on Ardia Server (E4)	Unambiguous	[K].IVPGLYAcGEcAcHSVHGANR.[L]	C8(Carbamidomethyl); C11(Carbamidomethyl); C13(Carbamidomethyl)	1	Q33862	Q33862	FALSE		0								0	4		0	1	1	582.766	2328.04	2328.04	0	0	HCD (High Energy Collision Dissociation)	25	1	MS2		3.513	3.9214	39777	4.2839	0.3625	F19	1	5.66123e-05	0	8.85963	65157.8
		FALSE	High	CHIMERYS on Ardia Server (E4)	Unambiguous	[K].IVPGLYAcGEcAcHSVHGANR.[L]	C8(Carbamidomethyl); C11(Carbamidomethyl); C13(Carbamidomethyl)	1	Q33862	Q33862	FALSE		0								0	4		0	1	1	582.766	2328.04	2328.04	0	0	HCD (High Energy Collision Dissociation)	25	1	MS2		3.513	3.9513	40080	4.2839	0.3326	F19	1	5.66123e-05	0	9.9473	65157.8
	FALSE	High	[K].DHIYLQLHHLPAEQLHQR.[L]	1	3	Q33862	Q33862 [342-359]		0	2248.17					24641.8		21288.5															n/a	n/a	n/a	n/a	High	n/a	High	n/a	n/a	n/a	0.000609385	0.00249387	0.000522132
		Checked	Confidence	Identifying Node	PSM Ambiguity	Annotated Sequence	Modifications	# Proteins	Master Protein Accessions	Protein Accessions	I/L Ambiguity	CHIMERYS: PTM Localization Sequence	CHIMERYS: PTM Localization Score	CHIMERYS: Best Site Probabilities	CHIMERYS: Oxidation Site Probabilities	CHIMERYS: Phospho Site Probabilities	CHIMERYS: Label:13C(6)15N(2) Site Probabilities	CHIMERYS: Label:13C(6)15N(4) Site Probabilities	CHIMERYS: Oxidation Site Probabilities	CHIMERYS: Phospho Site Probabilities	# Missed Cleavages	Charge	DeltaScore	DeltaCn	Rank	Search Engine Rank	m/z [Da]	MH+ [Da]	Theo. MH+ [Da]	DeltaM [ppm]	Deltam/z [Da]	Activation Type	NCE [%]	Normalized CHIMERYS Coefficient	MS Order	Isolation Interference [%]	Ion Inject Time [ms]	RT [min]	First Scan	Predicted RT [min]	DeltaRT	File ID	# Protein Groups	q-Value	PEP	SVM Score	Quan Value
		FALSE	High	CHIMERYS on Ardia Server (E4)	Unambiguous	[K].DHIYLQLHHLPAEQLHQR.[L]		1	Q33862	Q33862	FALSE		0								0	4		0	1	1	562.799	2248.17	2248.17	0	0	HCD (High Energy Collision Dissociation)	25	1	MS2		3.514	4.6671	47350	4.8517	0.1847	F19	1	0.000915723	0.00457912	2.82952	19126.4
		FALSE	High	CHIMERYS on Ardia Server (G4)	Unambiguous	[K].DHIYLQLHHLPAEQLHQR.[L]		1	Q33862	Q33862	FALSE		0								0	4		0	1	1	562.799	2248.17	2248.17	0	0	HCD (High Energy Collision Dissociation)	25	1	MS2		3.512	4.6352	47047	5.2459	0.6107	F21	1	0.000149589	0.000288211	8.01171	21288.5
		FALSE	High	CHIMERYS on Ardia Server (G4)	Unambiguous	[K].DHIYLQLHHLPAEQLHQR.[L]		1	Q33862	Q33862	FALSE		0								0	4		0	1	1	562.799	2248.17	2248.17	0	0	HCD (High Energy Collision Dissociation)	25	1	MS2		3.513	4.6649	47350	5.2459	0.581	F21	1	0.000585763	0.00154967	3.63905	21288.5
	FALSE	High	[R].AAMGLGEAGFK.[T]	1	4	Q33862	Q33862 [56-66]		0	1051.52						26543.7	7185.94	4920.62														n/a	n/a	n/a	n/a	n/a	High	High	High	n/a	n/a	0.00283889	0.0403176	0.00596695
		Checked	Confidence	Identifying Node	PSM Ambiguity	Annotated Sequence	Modifications	# Proteins	Master Protein Accessions	Protein Accessions	I/L Ambiguity	CHIMERYS: PTM Localization Sequence	CHIMERYS: PTM Localization Score	CHIMERYS: Best Site Probabilities	CHIMERYS: Oxidation Site Probabilities	CHIMERYS: Phospho Site Probabilities	CHIMERYS: Label:13C(6)15N(2) Site Probabilities	CHIMERYS: Label:13C(6)15N(4) Site Probabilities	CHIMERYS: Oxidation Site Probabilities	CHIMERYS: Phospho Site Probabilities	# Missed Cleavages	Charge	DeltaScore	DeltaCn	Rank	Search Engine Rank	m/z [Da]	MH+ [Da]	Theo. MH+ [Da]	DeltaM [ppm]	Deltam/z [Da]	Activation Type	NCE [%]	Normalized CHIMERYS Coefficient	MS Order	Isolation Interference [%]	Ion Inject Time [ms]	RT [min]	First Scan	Predicted RT [min]	DeltaRT	File ID	# Protein Groups	q-Value	PEP	SVM Score	Quan Value
		FALSE	High	CHIMERYS on Ardia Server (F4)	Unambiguous	[R].AAMGLGEAGFK.[T]		1	Q33862	Q33862	FALSE		0								0	2		0	1	1	526.266	1051.52	1051.52	0	0	HCD (High Energy Collision Dissociation)	25	0.6	MS2		3.514	5.4572	55224	5.2779	-0.1793	F20	1	0.00195144	0.00824126	1.64973	13998.3
		FALSE	High	CHIMERYS on Ardia Server (F4)	Unambiguous	[R].AAMGLGEAGFK.[T]		1	Q33862	Q33862	FALSE		0								0	2		0	1	1	526.266	1051.52	1051.52	0	0	HCD (High Energy Collision Dissociation)	25	1	MS2		3.513	5.4869	55527	5.2779	-0.209	F20	1	0.000799968	0.00274066	2.90572	13998.3
		FALSE	High	CHIMERYS on Ardia Server (G4)	Unambiguous	[R].AAMGLGEAGFK.[T]		1	Q33862	Q33862	FALSE		0								0	2		0	1	1	526.266	1051.52	1051.52	0	0	HCD (High Energy Collision Dissociation)	25	1	MS2		3.514	5.4462	55224	5.1763	-0.2699	F21	1	0.00292739	0.0236915	1.27771	7185.94
		FALSE	High	CHIMERYS on Ardia Server (H4)	Unambiguous	[R].AAMGLGEAGFK.[T]		1	Q33862	Q33862	FALSE		0								0	2		0	1	1	526.266	1051.52	1051.52	0	0	HCD (High Energy Collision Dissociation)	25	1	MS2		3.514	5.4601	55224	5.2308	-0.2293	F22	1	0.00152513	0.0100918	2.05424	2735.23
FALSE	High	High	Master Protein	F1L7Z0	Nose resistant to fluoxetine protein 6 OS=Ascaris suum OX=6253 PE=2 SV=1	0	0	61.965	24	6	295	6	295	33.2	8.44	23.02	6			other molecular function								0	0	1.8356e+06	865277	455301	1.72249e+06	768958	2.1111e+06	1.72719e+06	1.53249e+06	3.11043e+06	1.46132e+06											High	High	High	High	High	High	High	High	High	High	1
	Checked	Confidence	Annotated Sequence	# Proteins	# PSMs	Master Protein Accessions	Positions in Master Proteins	Modifications in Master Proteins	# Missed Cleavages	Theo. MH+ [Da]	Abundances (Grouped): DMSO, 1, Control	Abundances (Grouped): DMSO, 2, Control	Abundances (Grouped): DMSO, 3, Control	Abundances (Grouped): DMSO, 4, Control	Abundances (Grouped): DMSO, 5, Control	Abundances (Grouped): IVM, 1, Sample	Abundances (Grouped): IVM, 2, Sample	Abundances (Grouped): IVM, 3, Sample	Abundances (Grouped): IVM, 4, Sample	Abundances (Grouped): IVM, 5, Sample	Abundances (Grouped) CV [%]: DMSO, 1, Control	Abundances (Grouped) CV [%]: DMSO, 2, Control	Abundances (Grouped) CV [%]: DMSO, 3, Control	Abundances (Grouped) CV [%]: DMSO, 4, Control	Abundances (Grouped) CV [%]: DMSO, 5, Control	Abundances (Grouped) CV [%]: IVM, 1, Sample	Abundances (Grouped) CV [%]: IVM, 2, Sample	Abundances (Grouped) CV [%]: IVM, 3, Sample	Abundances (Grouped) CV [%]: IVM, 4, Sample	Abundances (Grouped) CV [%]: IVM, 5, Sample	Quan Info	Found in Sample: F15: Control, DMSO, 1	Found in Sample: F16: Control, DMSO, 2	Found in Sample: F17: Control, DMSO, 3	Found in Sample: F18: Control, DMSO, 4	Found in Sample: F19: Control, DMSO, 5	Found in Sample: F20: Sample, IVM, 1	Found in Sample: F21: Sample, IVM, 2	Found in Sample: F22: Sample, IVM, 3	Found in Sample: F23: Sample, IVM, 4	Found in Sample: F24: Sample, IVM, 5	q-Value (Best File-Local)	PEP	q-Value
	FALSE	High	[R].QQTLSTDDLSQTQK.[N]	1	84	F1L7Z0	F1L7Z0 [279-292]		0	1592.78	775704	508558	85716.3	761639	256007	379836	636847	492664	1.1387e+06	614291												High	High	High	High	High	High	High	High	High	High	0.000234412	1.07385e-10	0.000225955
		Checked	Confidence	Identifying Node	PSM Ambiguity	Annotated Sequence	Modifications	# Proteins	Master Protein Accessions	Protein Accessions	I/L Ambiguity	CHIMERYS: PTM Localization Sequence	CHIMERYS: PTM Localization Score	CHIMERYS: Best Site Probabilities	CHIMERYS: Oxidation Site Probabilities	CHIMERYS: Phospho Site Probabilities	CHIMERYS: Label:13C(6)15N(2) Site Probabilities	CHIMERYS: Label:13C(6)15N(4) Site Probabilities	CHIMERYS: Oxidation Site Probabilities	CHIMERYS: Phospho Site Probabilities	# Missed Cleavages	Charge	DeltaScore	DeltaCn	Rank	Search Engine Rank	m/z [Da]	MH+ [Da]	Theo. MH+ [Da]	DeltaM [ppm]	Deltam/z [Da]	Activation Type	NCE [%]	Normalized CHIMERYS Coefficient	MS Order	Isolation Interference [%]	Ion Inject Time [ms]	RT [min]	First Scan	Predicted RT [min]	DeltaRT	File ID	# Protein Groups	q-Value	PEP	SVM Score	Quan Value
		FALSE	High	CHIMERYS on Ardia Server (A4)	Unambiguous	[R].QQTLSTDDLSQTQK.[N]		1	F1L7Z0	F1L7Z0	FALSE		0								0	2		0	1	1	796.892	1592.78	1592.78	0	0	HCD (High Energy Collision Dissociation)	25	0.62	MS2		3.514	3.5232	35740	3.6229	0.0997	F15	1	0.00144259	0.0059869	2.34108	334929
		FALSE	High	CHIMERYS on Ardia Server (H4)	Unambiguous	[R].QQTLSTDDLSQTQK.[N]		1	F1L7Z0	F1L7Z0	FALSE		0								0	2		0	1	1	796.892	1592.78	1592.78	0	0	HCD (High Energy Collision Dissociation)	25	1	MS2		3.514	3.6801	37256	3.4762	-0.2039	F22	1	8.29394e-05	0	16.4012	267019
		FALSE	High	CHIMERYS on Ardia Server (H4)	Unambiguous	[R].QQTLSTDDLSQTQK.[N]		1	F1L7Z0	F1L7Z0	FALSE		0								0	2		0	1	1	796.892	1592.78	1592.78	0	0	HCD (High Energy Collision Dissociation)	25	1	MS2		3.513	3.6502	36953	3.4762	-0.174	F22	1	8.29394e-05	0	19.9653	267019
		FALSE	High	CHIMERYS on Ardia Server (H4)	Unambiguous	[R].QQTLSTDDLSQTQK.[N]		1	F1L7Z0	F1L7Z0	FALSE		0								0	2		0	1	1	796.892	1592.78	1592.78	0	0	HCD (High Energy Collision Dissociation)	25	1	MS2		3.514	3.6201	36649	3.4762	-0.1439	F22	1	8.29394e-05	0	18.6378	267019
		FALSE	High	CHIMERYS on Ardia Server (H4)	Unambiguous	[R].QQTLSTDDLSQTQK.[N]		1	F1L7Z0	F1L7Z0	FALSE		0								0	2		0	1	1	796.892	1592.78	1592.78	0	0	HCD (High Energy Collision Dissociation)	25	1	MS2		3.514	3.5901	36346	3.4762	-0.1139	F22	1	8.29394e-05	0	17.4331	267019
		FALSE	High	CHIMERYS on Ardia Server (H4)	Unambiguous	[R].QQTLSTDDLSQTQK.[N]		1	F1L7Z0	F1L7Z0	FALSE		0								0	2		0	1	1	796.892	1592.78	1592.78	0	0	HCD (High Energy Collision Dissociation)	25	1	MS2		3.636	3.5601	36043	3.4762	-0.084	F22	1	0.000883986	0.00456553	2.61933	267019
		FALSE	High	CHIMERYS on Ardia Server (G4)	Unambiguous	[R].QQTLSTDDLSQTQK.[N]		1	F1L7Z0	F1L7Z0	FALSE		0								0	2		0	1	1	796.892	1592.78	1592.78	0	0	HCD (High Energy Collision Dissociation)	25	1	MS2		3.514	3.7907	38469	3.6826	-0.1081	F21	1	0.000585763	0.00154967	3.69796	619521
		FALSE	High	CHIMERYS on Ardia Server (G4)	Unambiguous	[R].QQTLSTDDLSQTQK.[N]		1	F1L7Z0	F1L7Z0	FALSE		0								0	2		0	1	1	796.892	1592.78	1592.78	0	0	HCD (High Energy Collision Dissociation)	25	1	MS2		3.513	3.7605	38165	3.6826	-0.0779	F21	1	8.45452e-05	6.35819e-11	8.53862	619521
		FALSE	High	CHIMERYS on Ardia Server (G4)	Unambiguous	[R].QQTLSTDDLSQTQK.[N]		1	F1L7Z0	F1L7Z0	FALSE		0								0	2		0	1	1	796.892	1592.78	1592.78	0	0	HCD (High Energy Collision Dissociation)	25	1	MS2		3.513	3.7308	37862	3.6826	-0.0482	F21	1	8.45452e-05	0	8.67364	619521
		FALSE	High	CHIMERYS on Ardia Server (G4)	Unambiguous	[R].QQTLSTDDLSQTQK.[N]		1	F1L7Z0	F1L7Z0	FALSE		0								0	2		0	1	1	796.892	1592.78	1592.78	0	0	HCD (High Energy Collision Dissociation)	25	0.9	MS2		3.513	3.701	37559	3.6826	-0.0184	F21	1	8.45452e-05	0	15.1864	619521
		FALSE	High	CHIMERYS on Ardia Server (I4)	Unambiguous	[R].QQTLSTDDLSQTQK.[N]		1	F1L7Z0	F1L7Z0	FALSE		0								0	2		0	1	1	796.892	1592.78	1592.78	0	0	HCD (High Energy Collision Dissociation)	25	1	MS2		3.513	3.5838	36346	3.4774	-0.1064	F23	1	7.51089e-05	3.9085e-09	19.3064	535083
		FALSE	High	CHIMERYS on Ardia Server (G4)	Unambiguous	[R].QQTLSTDDLSQTQK.[N]		1	F1L7Z0	F1L7Z0	FALSE		0								0	2		0	1	1	796.892	1592.78	1592.78	0	0	HCD (High Energy Collision Dissociation)	25	1	MS2		3.524	3.5817	36346	3.6826	0.1009	F21	1	8.45452e-05	0	19.1163	619521
		FALSE	High	CHIMERYS on Ardia Server (G4)	Unambiguous	[R].QQTLSTDDLSQTQK.[N]		1	F1L7Z0	F1L7Z0	FALSE		0								0	2		0	1	1	796.892	1592.78	1592.78	0	0	HCD (High Energy Collision Dissociation)	25	1	MS2		3.513	3.5518	36043	3.6826	0.1307	F21	1	8.45452e-05	0	14.4291	619521
		FALSE	High	CHIMERYS on Ardia Server (F4)	Unambiguous	[R].QQTLSTDDLSQTQK.[N]		1	F1L7Z0	F1L7Z0	FALSE		0								0	2		0	1	1	796.892	1592.78	1592.78	0	0	HCD (High Energy Collision Dissociation)	25	1	MS2		3.513	3.7673	38165	3.4977	-0.2695	F20	1	0.00127033	0.00488129	2.26093	200313
		FALSE	High	CHIMERYS on Ardia Server (F4)	Unambiguous	[R].QQTLSTDDLSQTQK.[N]		1	F1L7Z0	F1L7Z0	FALSE		0								0	2		0	1	1	796.892	1592.78	1592.78	0	0	HCD (High Energy Collision Dissociation)	25	1	MS2		3.514	3.7373	37862	3.4977	-0.2396	F20	1	7.54034e-05	0	6.45785	200313
		FALSE	High	CHIMERYS on Ardia Server (F4)	Unambiguous	[R].QQTLSTDDLSQTQK.[N]		1	F1L7Z0	F1L7Z0	FALSE		0								0	2		0	1	1	796.892	1592.78	1592.78	0	0	HCD (High Energy Collision Dissociation)	25	1	MS2		3.514	3.6778	37256	3.4977	-0.18	F20	1	7.54034e-05	0	21.837	200313
		FALSE	High	CHIMERYS on Ardia Server (H4)	Unambiguous	[R].QQTLSTDDLSQTQK.[N]		1	F1L7Z0	F1L7Z0	FALSE		0								0	2		0	1	1	796.892	1592.78	1592.78	0	0	HCD (High Energy Collision Dissociation)	25	1	MS2		3.514	3.7099	37559	3.4762	-0.2337	F22	1	8.29394e-05	0	22.2843	267019
		FALSE	High	CHIMERYS on Ardia Server (G4)	Unambiguous	[R].QQTLSTDDLSQTQK.[N]		1	F1L7Z0	F1L7Z0	FALSE		0								0	2		0	1	1	796.892	1592.78	1592.78	0	0	HCD (High Energy Collision Dissociation)	25	1	MS2		3.514	3.6713	37256	3.6826	0.0113	F21	1	8.45452e-05	0	19.9476	619521
		FALSE	High	CHIMERYS on Ardia Server (G4)	Unambiguous	[R].QQTLSTDDLSQTQK.[N]		1	F1L7Z0	F1L7Z0	FALSE		0								0	2		0	1	1	796.892	1592.78	1592.78	0	0	HCD (High Energy Collision Dissociation)	25	1	MS2		3.513	3.6114	36649	3.6826	0.0712	F21	1	8.45452e-05	0	21.6594	619521
		FALSE	High	CHIMERYS on Ardia Server (H4)	Unambiguous	[R].QQTLSTDDLSQTQK.[N]		1	F1L7Z0	F1L7Z0	FALSE		0								0	2		0	1	1	796.892	1592.78	1592.78	0	0	HCD (High Energy Collision Dissociation)	25	1	MS2		3.514	3.7398	37862	3.4762	-0.2636	F22	1	8.29394e-05	4.95178e-12	11.4221	267019
		FALSE	High	CHIMERYS on Ardia Server (J4)	Unambiguous	[R].QQTLSTDDLSQTQK.[N]		1	F1L7Z0	F1L7Z0	FALSE		0								0	2		0	1	1	796.892	1592.78	1592.78	0	0	HCD (High Energy Collision Dissociation)	25	1	MS2		3.514	3.6162	36649	3.6787	0.0626	F24	1	0.000106849	0	15.6479	203057
		FALSE	High	CHIMERYS on Ardia Server (H4)	Unambiguous	[R].QQTLSTDDLSQTQK.[N]		1	F1L7Z0	F1L7Z0	FALSE		0								0	2		0	1	1	796.892	1592.78	1592.78	0	0	HCD (High Energy Collision Dissociation)	25	1	MS2		3.513	3.7998	38469	3.4762	-0.3236	F22	1	0.000841474	0.00456553	2.71635	267019
		FALSE	High	CHIMERYS on Ardia Server (J4)	Unambiguous	[R].QQTLSTDDLSQTQK.[N]		1	F1L7Z0	F1L7Z0	FALSE		0								0	2		0	1	1	796.892	1592.78	1592.78	0	0	HCD (High Energy Collision Dissociation)	25	1	MS2		3.514	3.7956	38469	3.6787	-0.1168	F24	1	0.000577784	0.00217839	2.94288	203057
		FALSE	High	CHIMERYS on Ardia Server (J4)	Unambiguous	[R].QQTLSTDDLSQTQK.[N]		1	F1L7Z0	F1L7Z0	FALSE		0								0	2		0	1	1	796.892	1592.78	1592.78	0	0	HCD (High Energy Collision Dissociation)	25	1	MS2		3.513	3.7657	38166	3.6787	-0.087	F24	1	0.000106849	0	9.4542	203057
		FALSE	High	CHIMERYS on Ardia Server (J4)	Unambiguous	[R].QQTLSTDDLSQTQK.[N]		1	F1L7Z0	F1L7Z0	FALSE		0								0	2		0	1	1	796.892	1592.78	1592.78	0	0	HCD (High Energy Collision Dissociation)	25	1	MS2		3.513	3.7357	37862	3.6787	-0.057	F24	1	0.000106849	0	12.6707	203057
		FALSE	High	CHIMERYS on Ardia Server (J4)	Unambiguous	[R].QQTLSTDDLSQTQK.[N]		1	F1L7Z0	F1L7Z0	FALSE		0								0	2		0	1	1	796.892	1592.78	1592.78	0	0	HCD (High Energy Collision Dissociation)	25	1	MS2		3.513	3.7058	37559	3.6787	-0.0271	F24	1	0.000106849	0	18.6695	203057
		FALSE	High	CHIMERYS on Ardia Server (J4)	Unambiguous	[R].QQTLSTDDLSQTQK.[N]		1	F1L7Z0	F1L7Z0	FALSE		0								0	2		0	1	1	796.892	1592.78	1592.78	0	0	HCD (High Energy Collision Dissociation)	25	1	MS2		3.512	3.6762	37256	3.6787	0.0025	F24	1	0.000106849	0	18.4388	203057
		FALSE	High	CHIMERYS on Ardia Server (J4)	Unambiguous	[R].QQTLSTDDLSQTQK.[N]		1	F1L7Z0	F1L7Z0	FALSE		0								0	2		0	1	1	796.892	1592.78	1592.78	0	0	HCD (High Energy Collision Dissociation)	25	1	MS2		3.513	3.6464	36953	3.6787	0.0323	F24	1	0.000106849	0	18.8433	203057
		FALSE	High	CHIMERYS on Ardia Server (I4)	Unambiguous	[R].QQTLSTDDLSQTQK.[N]		1	F1L7Z0	F1L7Z0	FALSE		0								0	2		0	1	1	796.892	1592.78	1592.78	0	0	HCD (High Energy Collision Dissociation)	25	1	MS2		3.513	3.6439	36953	3.4774	-0.1665	F23	1	7.51089e-05	1.32912e-09	20.4984	535083
		FALSE	High	CHIMERYS on Ardia Server (I4)	Unambiguous	[R].QQTLSTDDLSQTQK.[N]		1	F1L7Z0	F1L7Z0	FALSE		0								0	2		0	1	1	796.892	1592.78	1592.78	0	0	HCD (High Energy Collision Dissociation)	25	1	MS2		3.606	3.823	38772	3.4774	-0.3456	F23	1	0.000318861	0.000864551	4.72001	535083
		FALSE	High	CHIMERYS on Ardia Server (H4)	Unambiguous	[R].QQTLSTDDLSQTQK.[N]		1	F1L7Z0	F1L7Z0	FALSE		0								0	2		0	1	1	796.892	1592.78	1592.78	0	0	HCD (High Energy Collision Dissociation)	25	1	MS2		3.513	3.7699	38166	3.4762	-0.2937	F22	1	0.000204527	0.000440526	6.52512	267019
		FALSE	High	CHIMERYS on Ardia Server (I4)	Unambiguous	[R].QQTLSTDDLSQTQK.[N]		1	F1L7Z0	F1L7Z0	FALSE		0								0	2		0	1	1	796.892	1592.78	1592.78	0	0	HCD (High Energy Collision Dissociation)	25	1	MS2		3.514	3.7931	38469	3.4774	-0.3157	F23	1	0.000139626	0.000475682	6.03823	535083
		FALSE	High	CHIMERYS on Ardia Server (I4)	Unambiguous	[R].QQTLSTDDLSQTQK.[N]		1	F1L7Z0	F1L7Z0	FALSE		0								0	2		0	1	1	796.892	1592.78	1592.78	0	0	HCD (High Energy Collision Dissociation)	25	1	MS2		3.514	3.7331	37862	3.4774	-0.2557	F23	1	7.51089e-05	4.06046e-07	14.175	535083
		FALSE	High	CHIMERYS on Ardia Server (I4)	Unambiguous	[R].QQTLSTDDLSQTQK.[N]		1	F1L7Z0	F1L7Z0	FALSE		0								0	2		0	1	1	796.892	1592.78	1592.78	0	0	HCD (High Energy Collision Dissociation)	25	1	MS2		3.513	3.7035	37559	3.4774	-0.2261	F23	1	7.51089e-05	4.51738e-09	19.1464	535083
		FALSE	High	CHIMERYS on Ardia Server (I4)	Unambiguous	[R].QQTLSTDDLSQTQK.[N]		1	F1L7Z0	F1L7Z0	FALSE		0								0	2		0	1	1	796.892	1592.78	1592.78	0	0	HCD (High Energy Collision Dissociation)	25	1	MS2		3.514	3.6736	37256	3.4774	-0.1962	F23	1	7.51089e-05	2.70998e-10	22.2548	535083
		FALSE	High	CHIMERYS on Ardia Server (I4)	Unambiguous	[R].QQTLSTDDLSQTQK.[N]		1	F1L7Z0	F1L7Z0	FALSE		0								0	3		0	1	1	531.597	1592.78	1592.78	0	0	HCD (High Energy Collision Dissociation)	25	0.07	MS2		3.514	3.6512	37031	3.4774	-0.1738	F23	1	0.00114658	0.00630537	2.34366	9036.19
		FALSE	High	CHIMERYS on Ardia Server (F4)	Unambiguous	[R].QQTLSTDDLSQTQK.[N]		1	F1L7Z0	F1L7Z0	FALSE		0								0	2		0	1	1	796.892	1592.78	1592.78	0	0	HCD (High Energy Collision Dissociation)	25	1	MS2		3.514	3.6479	36953	3.4977	-0.1501	F20	1	7.54034e-05	0	18.1887	200313
		FALSE	High	CHIMERYS on Ardia Server (I4)	Unambiguous	[R].QQTLSTDDLSQTQK.[N]		1	F1L7Z0	F1L7Z0	FALSE		0								0	2		0	1	1	796.892	1592.78	1592.78	0	0	HCD (High Energy Collision Dissociation)	25	1	MS2		3.513	3.6137	36649	3.4774	-0.1363	F23	1	7.51089e-05	4.00975e-09	19.2782	535083
		FALSE	High	CHIMERYS on Ardia Server (C4)	Unambiguous	[R].QQTLSTDDLSQTQK.[N]		1	F1L7Z0	F1L7Z0	FALSE		0								0	2		0	1	1	796.892	1592.78	1592.78	0	0	HCD (High Energy Collision Dissociation)	25	1	MS2		3.514	3.708	37559	3.623	-0.085	F17	1	0.000108921	0.00133349	3.63074	13379.8
		FALSE	High	CHIMERYS on Ardia Server (G4)	Unambiguous	[R].QQTLSTDDLSQTQK.[N]		1	F1L7Z0	F1L7Z0	FALSE		0								0	2		0	1	1	796.892	1592.78	1592.78	0	0	HCD (High Energy Collision Dissociation)	25	1	MS2		3.513	3.6414	36953	3.6826	0.0412	F21	1	8.45452e-05	0	18.9219	619521
		FALSE	High	CHIMERYS on Ardia Server (I4)	Unambiguous	[R].QQTLSTDDLSQTQK.[N]		1	F1L7Z0	F1L7Z0	FALSE		0								0	2		0	1	1	796.892	1592.78	1592.78	0	0	HCD (High Energy Collision Dissociation)	25	1	MS2		3.513	3.763	38165	3.4774	-0.2856	F23	1	7.51089e-05	0.00042304	6.22645	535083
		FALSE	High	CHIMERYS on Ardia Server (A4)	Unambiguous	[R].QQTLSTDDLSQTQK.[N]		1	F1L7Z0	F1L7Z0	FALSE		0								0	2		0	1	1	796.892	1592.78	1592.78	0	0	HCD (High Energy Collision Dissociation)	25	1	MS2		3.514	3.7022	37559	3.6229	-0.0793	F15	1	9.59233e-05	3.251e-20	14.7985	334929
		FALSE	High	CHIMERYS on Ardia Server (F4)	Unambiguous	[R].QQTLSTDDLSQTQK.[N]		1	F1L7Z0	F1L7Z0	FALSE		0								0	2		0	1	1	796.892	1592.78	1592.78	0	0	HCD (High Energy Collision Dissociation)	25	1	MS2		3.513	3.6178	36649	3.4977	-0.1201	F20	1	7.54034e-05	0	17.018	200313
		FALSE	High	CHIMERYS on Ardia Server (F4)	Unambiguous	[R].QQTLSTDDLSQTQK.[N]		1	F1L7Z0	F1L7Z0	FALSE		0								0	2		0	1	1	796.892	1592.78	1592.78	0	0	HCD (High Energy Collision Dissociation)	25	1	MS2		3.513	3.7076	37559	3.4977	-0.2099	F20	1	7.54034e-05	0	15.0934	200313
		FALSE	High	CHIMERYS on Ardia Server (D4)	Unambiguous	[R].QQTLSTDDLSQTQK.[N]		1	F1L7Z0	F1L7Z0	FALSE		0								0	2		0	1	1	796.892	1592.78	1592.78	0	0	HCD (High Energy Collision Dissociation)	25	1	MS2		3.513	3.67	37256	3.3369	-0.3332	F18	1	0.00012025	0	17.7592	382104
		FALSE	High	CHIMERYS on Ardia Server (D4)	Unambiguous	[R].QQTLSTDDLSQTQK.[N]		1	F1L7Z0	F1L7Z0	FALSE		0								0	2		0	1	1	796.892	1592.78	1592.78	0	0	HCD (High Energy Collision Dissociation)	25	1	MS2		3.514	3.6402	36953	3.3369	-0.3033	F18	1	0.00012025	0	17.5267	382104
		FALSE	High	CHIMERYS on Ardia Server (H4)	Unambiguous	[R].QQTLSTDDLSQTQK.[N]		1	F1L7Z0	F1L7Z0	FALSE		0								0	2		0	1	1	796.892	1592.78	1592.78	0	0	HCD (High Energy Collision Dissociation)	25	1	MS2		3.512	3.8595	39075	3.4762	-0.3833	F22	1	0.00097762	0.00732994	2.48137	267019
		FALSE	High	CHIMERYS on Ardia Server (D4)	Unambiguous	[R].QQTLSTDDLSQTQK.[N]		1	F1L7Z0	F1L7Z0	FALSE		0								0	2		0	1	1	796.892	1592.78	1592.78	0	0	HCD (High Energy Collision Dissociation)	25	1	MS2		3.513	3.5804	36346	3.3369	-0.2435	F18	1	0.000136101	8.37751e-05	5.2936	382104
		FALSE	High	CHIMERYS on Ardia Server (C4)	Unambiguous	[R].QQTLSTDDLSQTQK.[N]		1	F1L7Z0	F1L7Z0	FALSE		0								0	2		0	1	1	796.892	1592.78	1592.78	0	0	HCD (High Energy Collision Dissociation)	25	1	MS2		3.513	3.6483	36953	3.623	-0.0253	F17	1	0.000108921	0	11.8821	13379.8
		FALSE	High	CHIMERYS on Ardia Server (F4)	Unambiguous	[R].QQTLSTDDLSQTQK.[N]		1	F1L7Z0	F1L7Z0	FALSE		0								0	2		0	1	1	796.892	1592.78	1592.78	0	0	HCD (High Energy Collision Dissociation)	25	1	MS2		3.514	3.5879	36346	3.4977	-0.0902	F20	1	7.54034e-05	0	17.0594	200313
		FALSE	High	CHIMERYS on Ardia Server (B4)	Unambiguous	[R].QQTLSTDDLSQTQK.[N]		1	F1L7Z0	F1L7Z0	FALSE		0								0	2		0	1	1	796.892	1592.78	1592.78	0	0	HCD (High Energy Collision Dissociation)	25	1	MS2		3.513	3.5499	36043	3.5428	-0.0071	F16	1	5.81091e-05	0	20.942	409472
		FALSE	High	CHIMERYS on Ardia Server (A4)	Unambiguous	[R].QQTLSTDDLSQTQK.[N]		1	F1L7Z0	F1L7Z0	FALSE		0								0	2		0	1	1	796.892	1592.78	1592.78	0	0	HCD (High Energy Collision Dissociation)	25	1	MS2		3.514	3.7319	37862	3.6229	-0.1089	F15	1	9.59233e-05	3.251e-20	12.7942	334929
		FALSE	High	CHIMERYS on Ardia Server (B4)	Unambiguous	[R].QQTLSTDDLSQTQK.[N]		1	F1L7Z0	F1L7Z0	FALSE		0								0	2		0	1	1	796.892	1592.78	1592.78	0	0	HCD (High Energy Collision Dissociation)	25	1	MS2		3.513	3.6991	37559	3.5428	-0.1563	F16	1	0.000157513	0.000663916	5.2809	409472
		FALSE	High	CHIMERYS on Ardia Server (A4)	Unambiguous	[R].QQTLSTDDLSQTQK.[N]		1	F1L7Z0	F1L7Z0	FALSE		0								0	2		0	1	1	796.892	1592.78	1592.78	0	0	HCD (High Energy Collision Dissociation)	25	1	MS2		3.643	3.7621	38166	3.6229	-0.1392	F15	1	0.00255807	0.0193627	1.40696	334929
		FALSE	High	CHIMERYS on Ardia Server (B4)	Unambiguous	[R].QQTLSTDDLSQTQK.[N]		1	F1L7Z0	F1L7Z0	FALSE		0								0	2		0	1	1	796.892	1592.78	1592.78	0	0	HCD (High Energy Collision Dissociation)	25	1	MS2		3.514	3.6695	37256	3.5428	-0.1267	F16	1	5.81091e-05	0	8.9896	409472
		FALSE	High	CHIMERYS on Ardia Server (B4)	Unambiguous	[R].QQTLSTDDLSQTQK.[N]		1	F1L7Z0	F1L7Z0	FALSE		0								0	2		0	1	1	796.892	1592.78	1592.78	0	0	HCD (High Energy Collision Dissociation)	25	0.63	MS2		3.514	3.6397	36953	3.5428	-0.0969	F16	1	5.81091e-05	0	16.0762	409472
		FALSE	High	CHIMERYS on Ardia Server (B4)	Unambiguous	[R].QQTLSTDDLSQTQK.[N]		1	F1L7Z0	F1L7Z0	FALSE		0								0	2		0	1	1	796.892	1592.78	1592.78	0	0	HCD (High Energy Collision Dissociation)	25	1	MS2		3.512	3.6094	36649	3.5428	-0.0666	F16	1	5.81091e-05	0	18.1631	409472
		FALSE	High	CHIMERYS on Ardia Server (B4)	Unambiguous	[R].QQTLSTDDLSQTQK.[N]		1	F1L7Z0	F1L7Z0	FALSE		0								0	2		0	1	1	796.892	1592.78	1592.78	0	0	HCD (High Energy Collision Dissociation)	25	1	MS2		3.656	3.5797	36346	3.5428	-0.037	F16	1	5.81091e-05	0	20.648	409472
		FALSE	High	CHIMERYS on Ardia Server (B4)	Unambiguous	[R].QQTLSTDDLSQTQK.[N]		1	F1L7Z0	F1L7Z0	FALSE		0								0	2		0	1	1	796.892	1592.78	1592.78	0	0	HCD (High Energy Collision Dissociation)	25	1	MS2		3.514	3.5203	35740	3.5428	0.0225	F16	1	5.81091e-05	0	10.0556	409472
		FALSE	High	CHIMERYS on Ardia Server (A4)	Unambiguous	[R].QQTLSTDDLSQTQK.[N]		1	F1L7Z0	F1L7Z0	FALSE		0								0	2		0	1	1	796.892	1592.78	1592.78	0	0	HCD (High Energy Collision Dissociation)	25	1	MS2		3.514	3.6724	37256	3.6229	-0.0494	F15	1	9.59233e-05	3.251e-20	17.2169	334929
		FALSE	High	CHIMERYS on Ardia Server (D4)	Unambiguous	[R].QQTLSTDDLSQTQK.[N]		1	F1L7Z0	F1L7Z0	FALSE		0								0	2		0	1	1	796.892	1592.78	1592.78	0	0	HCD (High Energy Collision Dissociation)	25	1	MS2		3.513	3.61	36649	3.3369	-0.2732	F18	1	0.00012025	0	20.6045	382104
		FALSE	High	CHIMERYS on Ardia Server (E4)	Unambiguous	[R].QQTLSTDDLSQTQK.[N]		1	F1L7Z0	F1L7Z0	FALSE		0								0	2		0	1	1	796.892	1592.78	1592.78	0	0	HCD (High Energy Collision Dissociation)	25	1	MS2		3.514	3.5837	36346	3.4961	-0.0876	F19	1	5.66123e-05	0	15.0439	193661
		FALSE	High	CHIMERYS on Ardia Server (A4)	Unambiguous	[R].QQTLSTDDLSQTQK.[N]		1	F1L7Z0	F1L7Z0	FALSE		0								0	2		0	1	1	796.892	1592.78	1592.78	0	0	HCD (High Energy Collision Dissociation)	25	1	MS2		3.514	3.7917	38469	3.6229	-0.1688	F15	1	0.0022345	0.0102598	1.54205	334929
		FALSE	High	CHIMERYS on Ardia Server (A4)	Unambiguous	[R].QQTLSTDDLSQTQK.[N]		1	F1L7Z0	F1L7Z0	FALSE		0								0	2		0	1	1	796.892	1592.78	1592.78	0	0	HCD (High Energy Collision Dissociation)	25	1	MS2		3.514	3.5531	36043	3.6229	0.0698	F15	1	9.59233e-05	3.251e-20	17.1371	334929
		FALSE	High	CHIMERYS on Ardia Server (E4)	Unambiguous	[R].QQTLSTDDLSQTQK.[N]		1	F1L7Z0	F1L7Z0	FALSE		0								0	2		0	1	1	796.892	1592.78	1592.78	0	0	HCD (High Energy Collision Dissociation)	25	0.48	MS2		3.632	3.7328	37862	3.4961	-0.2367	F19	1	0.00228855	0.0146065	1.61794	193661
		FALSE	High	CHIMERYS on Ardia Server (E4)	Unambiguous	[R].QQTLSTDDLSQTQK.[N]		1	F1L7Z0	F1L7Z0	FALSE		0								0	2		0	1	1	796.892	1592.78	1592.78	0	0	HCD (High Energy Collision Dissociation)	25	0.46	MS2		3.567	3.703	37559	3.4961	-0.2069	F19	1	5.66123e-05	0	9.23429	193661
		FALSE	High	CHIMERYS on Ardia Server (A4)	Unambiguous	[R].QQTLSTDDLSQTQK.[N]		1	F1L7Z0	F1L7Z0	FALSE		0								0	2		0	1	1	796.892	1592.78	1592.78	0	0	HCD (High Energy Collision Dissociation)	25	1	MS2		3.518	3.5827	36346	3.6229	0.0403	F15	1	9.59233e-05	3.251e-20	15.338	334929
		FALSE	High	CHIMERYS on Ardia Server (E4)	Unambiguous	[R].QQTLSTDDLSQTQK.[N]		1	F1L7Z0	F1L7Z0	FALSE		0								0	2		0	1	1	796.892	1592.78	1592.78	0	0	HCD (High Energy Collision Dissociation)	25	0.77	MS2		3.513	3.6732	37256	3.4961	-0.1772	F19	1	5.66123e-05	0	13.7181	193661
		FALSE	High	CHIMERYS on Ardia Server (E4)	Unambiguous	[R].QQTLSTDDLSQTQK.[N]		1	F1L7Z0	F1L7Z0	FALSE		0								0	2		0	1	1	796.892	1592.78	1592.78	0	0	HCD (High Energy Collision Dissociation)	25	1	MS2		3.513	3.6434	36953	3.4961	-0.1473	F19	1	5.66123e-05	0	20.1678	193661
		FALSE	High	CHIMERYS on Ardia Server (A4)	Unambiguous	[R].QQTLSTDDLSQTQK.[N]		1	F1L7Z0	F1L7Z0	FALSE		0								0	2		0	1	1	796.892	1592.78	1592.78	0	0	HCD (High Energy Collision Dissociation)	25	1	MS2		3.515	3.6425	36953	3.6229	-0.0196	F15	1	9.59233e-05	3.251e-20	23.007	334929
		FALSE	High	CHIMERYS on Ardia Server (A4)	Unambiguous	[R].QQTLSTDDLSQTQK.[N]		1	F1L7Z0	F1L7Z0	FALSE		0								0	2		0	1	1	796.892	1592.78	1592.78	0	0	HCD (High Energy Collision Dissociation)	25	1	MS2		3.514	3.6126	36649	3.6229	0.0104	F15	1	9.59233e-05	3.251e-20	21.7489	334929
		FALSE	High	CHIMERYS on Ardia Server (E4)	Unambiguous	[R].QQTLSTDDLSQTQK.[N]		1	F1L7Z0	F1L7Z0	FALSE		0								0	2		0	1	1	796.892	1592.78	1592.78	0	0	HCD (High Energy Collision Dissociation)	25	1	MS2		3.514	3.554	36043	3.4961	-0.0579	F19	1	0.000429923	0.00207325	3.72799	193661
		FALSE	High	CHIMERYS on Ardia Server (D4)	Unambiguous	[R].QQTLSTDDLSQTQK.[N]		1	F1L7Z0	F1L7Z0	FALSE		0								0	2		0	1	1	796.892	1592.78	1592.78	0	0	HCD (High Energy Collision Dissociation)	25	1	MS2		3.513	3.819	38772	3.3369	-0.4822	F18	1	0.000356379	0.00210806	3.88533	382104
		FALSE	High	CHIMERYS on Ardia Server (D4)	Unambiguous	[R].QQTLSTDDLSQTQK.[N]		1	F1L7Z0	F1L7Z0	FALSE		0								0	2		0	1	1	796.892	1592.78	1592.78	0	0	HCD (High Energy Collision Dissociation)	25	1	MS2		3.514	3.7592	38165	3.3369	-0.4223	F18	1	0.000136101	8.37751e-05	4.83525	382104
		FALSE	High	CHIMERYS on Ardia Server (D4)	Unambiguous	[R].QQTLSTDDLSQTQK.[N]		1	F1L7Z0	F1L7Z0	FALSE		0								0	2		0	1	1	796.892	1592.78	1592.78	0	0	HCD (High Energy Collision Dissociation)	25	1	MS2		3.514	3.7295	37862	3.3369	-0.3926	F18	1	0.00012025	0	9.99614	382104
		FALSE	High	CHIMERYS on Ardia Server (D4)	Unambiguous	[R].QQTLSTDDLSQTQK.[N]		1	F1L7Z0	F1L7Z0	FALSE		0								0	2		0	1	1	796.892	1592.78	1592.78	0	0	HCD (High Energy Collision Dissociation)	25	1	MS2		3.514	3.6996	37559	3.3369	-0.3628	F18	1	0.00012025	0	16.5718	382104
		FALSE	High	CHIMERYS on Ardia Server (E4)	Unambiguous	[R].QQTLSTDDLSQTQK.[N]		1	F1L7Z0	F1L7Z0	FALSE		0								0	2		0	1	1	796.892	1592.78	1592.78	0	0	HCD (High Energy Collision Dissociation)	25	1	MS2		3.514	3.6134	36649	3.4961	-0.1173	F19	1	5.66123e-05	0	18.4675	193661
		FALSE	High	CHIMERYS on Ardia Server (B4)	Unambiguous	[R].QQTLsTDDLSQTQK.[N]	S5(Phospho)	1	F1L7Z0	F1L7Z0	FALSE	QQT[UNIMOD:21(0.2)]LS[UNIMOD:21(0.2)]T[UNIMOD:21(0.2)]DDLS[UNIMOD:21(0.2)]QT[UNIMOD:21(0.2)]QK	0.2	T3(Phospho):20.0;S5(Phospho):20.0;T6(Phospho):20.0;S10(Phospho):20.0;T12(Phospho):20.0						T(3): 20.0; S(5): 20.0; T(6): 20.0; S(10): 20.0; T(12): 20.0	0	2		0	1	1	836.875	1672.74	1672.74	0	0	HCD (High Energy Collision Dissociation)	25	1	MS2		3.514	4.8337	49089	5.3248	0.4911	F16	1	0.000901394	0.00340479	2.58827	5437.71
		FALSE	High	CHIMERYS on Ardia Server (G4)	Unambiguous	[R].QQTLsTDDLSQTQK.[N]	S5(Phospho)	1	F1L7Z0	F1L7Z0	FALSE	QQT[UNIMOD:21(0.2)]LS[UNIMOD:21(0.2)]T[UNIMOD:21(0.2)]DDLS[UNIMOD:21(0.2)]QT[UNIMOD:21(0.2)]QK	0.2	T3(Phospho):20.0;S5(Phospho):20.0;T6(Phospho):20.0;S10(Phospho):20.0;T12(Phospho):20.0						T(3): 20.0; S(5): 20.0; T(6): 20.0; S(10): 20.0; T(12): 20.0	0	2		0	1	1	836.875	1672.74	1672.74	0	0	HCD (High Energy Collision Dissociation)	25	1	MS2		3.514	4.9256	49998	5.1713	0.2457	F21	1	0.00148869	0.00643093	1.9456	11139.2
		FALSE	High	CHIMERYS on Ardia Server (B4)	Unambiguous	[R].QQTLStDDLSQTQK.[N]	T6(Phospho)	1	F1L7Z0	F1L7Z0	FALSE	QQT[UNIMOD:21(0.2)]LS[UNIMOD:21(0.2)]T[UNIMOD:21(0.2)]DDLS[UNIMOD:21(0.2)]QT[UNIMOD:21(0.2)]QK	0.2	T3(Phospho):20.0;S5(Phospho):20.0;T6(Phospho):20.0;S10(Phospho):20.0;T12(Phospho):20.0						T(3): 20.0; S(5): 20.0; T(6): 20.0; S(10): 20.0; T(12): 20.0	0	2		0	1	1	836.875	1672.74	1672.74	0	0	HCD (High Energy Collision Dissociation)	25	1	MS2		3.514	4.8634	49392	4.5015	-0.3618	F16	1	0.00921698	0.0938734	0.317691	5402.21
		FALSE	High	CHIMERYS on Ardia Server (G4)	Unambiguous	[R].QQTLsTDDLSQTQK.[N]	S5(Phospho)	1	F1L7Z0	F1L7Z0	FALSE	QQT[UNIMOD:21(0.2)]LS[UNIMOD:21(0.2)]T[UNIMOD:21(0.2)]DDLS[UNIMOD:21(0.2)]QT[UNIMOD:21(0.2)]QK	0.2	T3(Phospho):20.0;S5(Phospho):20.0;T6(Phospho):20.0;S10(Phospho):20.0;T12(Phospho):20.0						T(3): 20.0; S(5): 20.0; T(6): 20.0; S(10): 20.0; T(12): 20.0	0	2		0	1	1	836.875	1672.74	1672.74	0	0	HCD (High Energy Collision Dissociation)	25	1	MS2		3.515	4.896	49695	5.1713	0.2753	F21	1	0.00100451	0.00362329	2.69326	11139.2
		FALSE	High	CHIMERYS on Ardia Server (G4)	Unambiguous	[R].QQTLSTDDLsQTQK.[N]	S10(Phospho)	1	F1L7Z0	F1L7Z0	FALSE	QQTLS[UNIMOD:21(0.25)]T[UNIMOD:21(0.25)]DDLS[UNIMOD:21(0.25)]QT[UNIMOD:21(0.25)]QK	0.25	S5(Phospho):25.0;T6(Phospho):25.0;S10(Phospho):25.0;T12(Phospho):25.0						S(5): 25.0; T(6): 25.0; S(10): 25.0; T(12): 25.0	0	2		0	1	1	836.875	1672.74	1672.74	0	0	HCD (High Energy Collision Dissociation)	25	1	MS2		3.512	4.6871	47573	4.8455	0.1584	F21	1	0.00823396	0.0688405	0.447102	6186.74
		FALSE	High	CHIMERYS on Ardia Server (E4)	Unambiguous	[R].QQTLStDDLSQTQK.[N]	T6(Phospho)	1	F1L7Z0	F1L7Z0	FALSE	QQT[UNIMOD:21(0.2)]LS[UNIMOD:21(0.2)]T[UNIMOD:21(0.2)]DDLS[UNIMOD:21(0.2)]QT[UNIMOD:21(0.2)]QK	0.2	T3(Phospho):20.0;S5(Phospho):20.0;T6(Phospho):20.0;S10(Phospho):20.0;T12(Phospho):20.0						T(3): 20.0; S(5): 20.0; T(6): 20.0; S(10): 20.0; T(12): 20.0	0	2		0	1	1	836.875	1672.74	1672.74	0	0	HCD (High Energy Collision Dissociation)	25	0.22	MS2		3.513	4.6892	47573	4.0188	-0.6704	F19	1	0.00364464	0.0177098	1.10807	5046.25
		FALSE	High	CHIMERYS on Ardia Server (H4)	Unambiguous	[R].QQTLsTDDLSQTQK.[N]	S5(Phospho)	1	F1L7Z0	F1L7Z0	FALSE	QQT[UNIMOD:21(0.2)]LS[UNIMOD:21(0.2)]T[UNIMOD:21(0.2)]DDLS[UNIMOD:21(0.2)]QT[UNIMOD:21(0.2)]QK	0.2	T3(Phospho):20.0;S5(Phospho):20.0;T6(Phospho):20.0;S10(Phospho):20.0;T12(Phospho):20.0						T(3): 20.0; S(5): 20.0; T(6): 20.0; S(10): 20.0; T(12): 20.0	0	2		0	1	1	836.875	1672.74	1672.74	0	0	HCD (High Energy Collision Dissociation)	25	1	MS2		3.513	4.9077	49695	4.7412	-0.1665	F22	1	0.000337539	0.000566912	3.71779	6838.35
	FALSE	High	[K].MGIAALTGGER.[R]	1	145	F1L7Z0	F1L7Z0 [257-267]		0	1075.56	155658	221773	115031	84152.8	406442	998322	841565	763907	640714	82020.6												High	High	High	High	High	High	High	High	High	High	0.000234412	4.18638e-06	0.000225955
		Checked	Confidence	Identifying Node	PSM Ambiguity	Annotated Sequence	Modifications	# Proteins	Master Protein Accessions	Protein Accessions	I/L Ambiguity	CHIMERYS: PTM Localization Sequence	CHIMERYS: PTM Localization Score	CHIMERYS: Best Site Probabilities	CHIMERYS: Oxidation Site Probabilities	CHIMERYS: Phospho Site Probabilities	CHIMERYS: Label:13C(6)15N(2) Site Probabilities	CHIMERYS: Label:13C(6)15N(4) Site Probabilities	CHIMERYS: Oxidation Site Probabilities	CHIMERYS: Phospho Site Probabilities	# Missed Cleavages	Charge	DeltaScore	DeltaCn	Rank	Search Engine Rank	m/z [Da]	MH+ [Da]	Theo. MH+ [Da]	DeltaM [ppm]	Deltam/z [Da]	Activation Type	NCE [%]	Normalized CHIMERYS Coefficient	MS Order	Isolation Interference [%]	Ion Inject Time [ms]	RT [min]	First Scan	Predicted RT [min]	DeltaRT	File ID	# Protein Groups	q-Value	PEP	SVM Score	Quan Value
		FALSE	High	CHIMERYS on Ardia Server (F4)	Unambiguous	[K].MGIAALTGGER.[R]		1	F1L7Z0	F1L7Z0	FALSE		0								0	2		0	1	1	538.282	1075.56	1075.56	0	0	HCD (High Energy Collision Dissociation)	25	0.92	MS2		3.513	6.0113	60845	6.1364	0.1251	F20	1	7.54034e-05	0	11.7635	399747
		FALSE	High	CHIMERYS on Ardia Server (H4)	Unambiguous	[K].MGIAALTGGER.[R]		1	F1L7Z0	F1L7Z0	FALSE		0								0	2		0	1	1	538.282	1075.56	1075.56	0	0	HCD (High Energy Collision Dissociation)	25	0.38	MS2		3.514	6.0743	61451	6.087	0.0127	F22	1	0.00575656	0.040115	0.688491	366681
		FALSE	High	CHIMERYS on Ardia Server (H4)	Unambiguous	[K].MGIAALTGGER.[R]		1	F1L7Z0	F1L7Z0	FALSE		0								0	2		0	1	1	538.282	1075.56	1075.56	0	0	HCD (High Energy Collision Dissociation)	25	1	MS2		3.513	5.8652	59329	6.087	0.2218	F22	1	0.000337539	0.000566912	3.60589	366681
		FALSE	High	CHIMERYS on Ardia Server (G4)	Unambiguous	[K].MGIAALTGGER.[R]		1	F1L7Z0	F1L7Z0	FALSE		0								0	2		0	1	1	538.282	1075.56	1075.56	0	0	HCD (High Energy Collision Dissociation)	25	0.39	MS2		3.513	5.9993	60845	6.0278	0.0284	F21	1	0.000462874	0.00154967	4.25636	556344
		FALSE	High	CHIMERYS on Ardia Server (G4)	Unambiguous	[K].MGIAALTGGER.[R]		1	F1L7Z0	F1L7Z0	FALSE		0								0	2		0	1	1	538.282	1075.56	1075.56	0	0	HCD (High Energy Collision Dissociation)	25	0.56	MS2		3.514	5.9694	60542	6.0278	0.0583	F21	1	0.000855641	0.00362329	3.01954	556344
		FALSE	High	CHIMERYS on Ardia Server (G4)	Unambiguous	[K].MGIAALTGGER.[R]		1	F1L7Z0	F1L7Z0	FALSE		0								0	2		0	1	1	538.282	1075.56	1075.56	0	0	HCD (High Energy Collision Dissociation)	25	1	MS2		3.514	5.9693	60541	6.0278	0.0584	F21	1	0.000202429	0.000288211	6.41414	556344
		FALSE	High	CHIMERYS on Ardia Server (G4)	Unambiguous	[K].MGIAALTGGER.[R]		1	F1L7Z0	F1L7Z0	FALSE		0								0	2		0	1	1	538.282	1075.56	1075.56	0	0	HCD (High Energy Collision Dissociation)	25	0.44	MS2		3.547	5.9397	60239	6.0278	0.0881	F21	1	0.000202429	0.000288211	5.80645	556344
		FALSE	High	CHIMERYS on Ardia Server (G4)	Unambiguous	[K].MGIAALTGGER.[R]		1	F1L7Z0	F1L7Z0	FALSE		0								0	2		0	1	1	538.282	1075.56	1075.56	0	0	HCD (High Energy Collision Dissociation)	25	1	MS2		3.514	5.9396	60238	6.0278	0.0882	F21	1	8.45452e-05	0	9.67529	556344
		FALSE	High	CHIMERYS on Ardia Server (G4)	Unambiguous	[K].MGIAALTGGER.[R]		1	F1L7Z0	F1L7Z0	FALSE		0								0	2		0	1	1	538.282	1075.56	1075.56	0	0	HCD (High Energy Collision Dissociation)	25	0.43	MS2		3.514	5.91	59936	6.0278	0.1178	F21	1	8.45452e-05	0	9.24419	556344
		FALSE	High	CHIMERYS on Ardia Server (G4)	Unambiguous	[K].MGIAALTGGER.[R]		1	F1L7Z0	F1L7Z0	FALSE		0								0	2		0	1	1	538.282	1075.56	1075.56	0	0	HCD (High Energy Collision Dissociation)	25	1	MS2		3.513	5.9099	59935	6.0278	0.1179	F21	1	8.45452e-05	0	11.8109	556344
		FALSE	High	CHIMERYS on Ardia Server (G4)	Unambiguous	[K].MGIAALTGGER.[R]		1	F1L7Z0	F1L7Z0	FALSE		0								0	2		0	1	1	538.282	1075.56	1075.56	0	0	HCD (High Energy Collision Dissociation)	25	0.99	MS2		3.514	5.8801	59632	6.0278	0.1477	F21	1	8.45452e-05	0	12.7593	556344
		FALSE	High	CHIMERYS on Ardia Server (G4)	Unambiguous	[K].MGIAALTGGER.[R]		1	F1L7Z0	F1L7Z0	FALSE		0								0	2		0	1	1	538.282	1075.56	1075.56	0	0	HCD (High Energy Collision Dissociation)	25	0.3	MS2		3.515	5.8505	59330	6.0278	0.1773	F21	1	8.45452e-05	0	9.0151	556344
		FALSE	High	CHIMERYS on Ardia Server (H4)	Unambiguous	[K].MGIAALTGGER.[R]		1	F1L7Z0	F1L7Z0	FALSE		0								0	2		0	1	1	538.282	1075.56	1075.56	0	0	HCD (High Energy Collision Dissociation)	25	1	MS2		3.514	5.8952	59632	6.087	0.1919	F22	1	8.29394e-05	1.51544e-12	11.4721	366681
		FALSE	High	CHIMERYS on Ardia Server (G4)	Unambiguous	[K].MGIAALTGGER.[R]		1	F1L7Z0	F1L7Z0	FALSE		0								0	2		0	1	1	538.282	1075.56	1075.56	0	0	HCD (High Energy Collision Dissociation)	25	0.98	MS2		3.514	5.8502	59329	6.0278	0.1776	F21	1	8.45452e-05	0	10.4861	556344
		FALSE	High	CHIMERYS on Ardia Server (G4)	Unambiguous	[K].MGIAALTGGER.[R]		1	F1L7Z0	F1L7Z0	FALSE		0								0	2		0	1	1	538.282	1075.56	1075.56	0	0	HCD (High Energy Collision Dissociation)	25	1	MS2		3.513	5.8201	59025	6.0278	0.2077	F21	1	8.45452e-05	5.23815e-05	8.34431	556344
		FALSE	High	CHIMERYS on Ardia Server (F4)	Unambiguous	[K].MGIAALTGGER.[R]		1	F1L7Z0	F1L7Z0	FALSE		0								0	2		0	1	1	538.282	1075.56	1075.56	0	0	HCD (High Energy Collision Dissociation)	25	1	MS2		3.513	6.041	61149	6.1364	0.0954	F20	1	0.00160235	0.00824126	1.85535	399747
		FALSE	High	CHIMERYS on Ardia Server (F4)	Unambiguous	[K].MGIAALTGGER.[R]		1	F1L7Z0	F1L7Z0	FALSE		0								0	2		0	1	1	538.282	1075.56	1075.56	0	0	HCD (High Energy Collision Dissociation)	25	1	MS2		3.514	6.0409	61148	6.1364	0.0955	F20	1	7.54034e-05	0	8.72603	399747
		FALSE	High	CHIMERYS on Ardia Server (F4)	Unambiguous	[K].MGIAALTGGER.[R]		1	F1L7Z0	F1L7Z0	FALSE		0								0	2		0	1	1	538.282	1075.56	1075.56	0	0	HCD (High Energy Collision Dissociation)	25	1	MS2		3.513	6.0114	60846	6.1364	0.125	F20	1	0.000242571	0.000879043	5.19931	399747
		FALSE	High	CHIMERYS on Ardia Server (J4)	Unambiguous	[K].MGIAALTGGER.[R]		1	F1L7Z0	F1L7Z0	FALSE		0								0	2		0	1	1	538.282	1075.56	1075.56	0	0	HCD (High Energy Collision Dissociation)	25	1	MS2		3.514	5.9787	60542	6.2203	0.2416	F24	1	0.00101161	0.00567506	2.35522	17611.3
		FALSE	High	CHIMERYS on Ardia Server (F4)	Unambiguous	[K].MGIAALTGGER.[R]		1	F1L7Z0	F1L7Z0	FALSE		0								0	2		0	1	1	538.282	1075.56	1075.56	0	0	HCD (High Energy Collision Dissociation)	25	1	MS2		3.514	5.9815	60543	6.1364	0.1549	F20	1	7.54034e-05	0	7.40972	399747
		FALSE	High	CHIMERYS on Ardia Server (F4)	Unambiguous	[K].MGIAALTGGER.[R]		1	F1L7Z0	F1L7Z0	FALSE		0								0	2		0	1	1	538.282	1075.56	1075.56	0	0	HCD (High Energy Collision Dissociation)	25	1	MS2		3.512	5.9814	60542	6.1364	0.155	F20	1	7.54034e-05	0	12.8343	399747
		FALSE	High	CHIMERYS on Ardia Server (F4)	Unambiguous	[K].MGIAALTGGER.[R]		1	F1L7Z0	F1L7Z0	FALSE		0								0	2		0	1	1	538.282	1075.56	1075.56	0	0	HCD (High Energy Collision Dissociation)	25	0.87	MS2		3.528	5.9515	60239	6.1364	0.1849	F20	1	7.54034e-05	0	11.591	399747
		FALSE	High	CHIMERYS on Ardia Server (F4)	Unambiguous	[K].MGIAALTGGER.[R]		1	F1L7Z0	F1L7Z0	FALSE		0								0	2		0	1	1	538.282	1075.56	1075.56	0	0	HCD (High Energy Collision Dissociation)	25	1	MS2		3.513	5.9514	60238	6.1364	0.185	F20	1	7.54034e-05	0	14.4764	399747
		FALSE	High	CHIMERYS on Ardia Server (G4)	Unambiguous	[K].MGIAALTGGER.[R]		1	F1L7Z0	F1L7Z0	FALSE		0								0	2		0	1	1	538.282	1075.56	1075.56	0	0	HCD (High Energy Collision Dissociation)	25	0.35	MS2		3.514	5.8801	59633	6.0278	0.1476	F21	1	0.000202429	0.000288211	6.37472	556344
		FALSE	High	CHIMERYS on Ardia Server (F4)	Unambiguous	[K].MGIAALTGGER.[R]		1	F1L7Z0	F1L7Z0	FALSE		0								0	2		0	1	1	538.282	1075.56	1075.56	0	0	HCD (High Energy Collision Dissociation)	25	1	MS2		3.514	5.9216	59935	6.1364	0.2149	F20	1	7.54034e-05	0	13.721	399747
		FALSE	High	CHIMERYS on Ardia Server (G4)	Unambiguous	[K].MGIAALTGGER.[R]		1	F1L7Z0	F1L7Z0	FALSE		0								0	2		0	1	1	538.282	1075.56	1075.56	0	0	HCD (High Energy Collision Dissociation)	25	0.26	MS2		3.514	5.8202	59026	6.0278	0.2076	F21	1	0.00033477	0.00153737	4.7026	556344
		FALSE	High	CHIMERYS on Ardia Server (F4)	Unambiguous	[K].MGIAALTGGER.[R]		1	F1L7Z0	F1L7Z0	FALSE		0								0	2		0	1	1	538.282	1075.56	1075.56	0	0	HCD (High Energy Collision Dissociation)	25	0.69	MS2		3.513	5.8917	59633	6.1364	0.2447	F20	1	7.54034e-05	0	6.52591	399747
		FALSE	High	CHIMERYS on Ardia Server (I4)	Unambiguous	[K].MGIAALTGGER.[R]		1	F1L7Z0	F1L7Z0	FALSE		0								0	2		0	1	1	538.282	1075.56	1075.56	0	0	HCD (High Energy Collision Dissociation)	25	1	MS2		3.512	6.0041	60846	6.0177	0.0136	F23	1	0.00319136	0.0207698	1.22357	158658
		FALSE	High	CHIMERYS on Ardia Server (H4)	Unambiguous	[K].MGIAALTGGER.[R]		1	F1L7Z0	F1L7Z0	FALSE		0								0	2		0	1	1	538.282	1075.56	1075.56	0	0	HCD (High Energy Collision Dissociation)	25	0.63	MS2		3.513	5.8953	59633	6.087	0.1918	F22	1	8.29394e-05	5.28924e-12	8.64579	366681
		FALSE	High	CHIMERYS on Ardia Server (H4)	Unambiguous	[K].MGIAALTGGER.[R]		1	F1L7Z0	F1L7Z0	FALSE		0								0	2		0	1	1	538.282	1075.56	1075.56	0	0	HCD (High Energy Collision Dissociation)	25	1	MS2		3.514	5.9249	59935	6.087	0.1621	F22	1	8.29394e-05	0	13.8655	366681
		FALSE	High	CHIMERYS on Ardia Server (H4)	Unambiguous	[K].MGIAALTGGER.[R]		1	F1L7Z0	F1L7Z0	FALSE		0								0	2		0	1	1	538.282	1075.56	1075.56	0	0	HCD (High Energy Collision Dissociation)	25	0.7	MS2		3.513	5.925	59936	6.087	0.162	F22	1	8.29394e-05	5.28924e-12	8.81171	366681
		FALSE	High	CHIMERYS on Ardia Server (J4)	Unambiguous	[K].MGIAALTGGER.[R]		1	F1L7Z0	F1L7Z0	FALSE		0								0	2		0	1	1	538.282	1075.56	1075.56	0	0	HCD (High Energy Collision Dissociation)	25	0.38	MS2		3.514	5.9486	60239	6.2203	0.2717	F24	1	0.00626285	0.0528726	0.627254	17611.3
		FALSE	High	CHIMERYS on Ardia Server (J4)	Unambiguous	[K].MGIAALTGGER.[R]		1	F1L7Z0	F1L7Z0	FALSE		0								0	2		0	1	1	538.282	1075.56	1075.56	0	0	HCD (High Energy Collision Dissociation)	25	1	MS2		3.514	5.9485	60238	6.2203	0.2718	F24	1	0.000964719	0.00567506	2.59121	17611.3
		FALSE	High	CHIMERYS on Ardia Server (J4)	Unambiguous	[K].MGIAALTGGER.[R]		1	F1L7Z0	F1L7Z0	FALSE		0								0	2		0	1	1	538.282	1075.56	1075.56	0	0	HCD (High Energy Collision Dissociation)	25	0.61	MS2		3.513	5.9186	59935	6.2203	0.3017	F24	1	0.00543898	0.0499953	0.717193	17611.3
		FALSE	High	CHIMERYS on Ardia Server (H4)	Unambiguous	[K].MGIAALTGGER.[R]		1	F1L7Z0	F1L7Z0	FALSE		0								0	2		0	1	1	538.282	1075.56	1075.56	0	0	HCD (High Energy Collision Dissociation)	25	0.3	MS2		3.512	6.1043	61754	6.087	-0.0173	F22	1	0.00421019	0.0259781	0.972713	366681
		FALSE	High	CHIMERYS on Ardia Server (I4)	Unambiguous	[K].MGIAALTGGER.[R]		1	F1L7Z0	F1L7Z0	FALSE		0								0	2		0	1	1	538.282	1075.56	1075.56	0	0	HCD (High Energy Collision Dissociation)	25	1	MS2		3.539	6.004	60845	6.0177	0.0137	F23	1	0.000318861	0.000905347	4.62014	158658
		FALSE	High	CHIMERYS on Ardia Server (I4)	Unambiguous	[K].MGIAALTGGER.[R]		1	F1L7Z0	F1L7Z0	FALSE		0								0	2		0	1	1	538.282	1075.56	1075.56	0	0	HCD (High Energy Collision Dissociation)	25	0.71	MS2		3.514	5.9742	60543	6.0177	0.0435	F23	1	0.00215025	0.0131971	1.62279	158658
		FALSE	High	CHIMERYS on Ardia Server (I4)	Unambiguous	[K].MGIAALTGGER.[R]		1	F1L7Z0	F1L7Z0	FALSE		0								0	2		0	1	1	538.282	1075.56	1075.56	0	0	HCD (High Energy Collision Dissociation)	25	1	MS2		3.514	5.9741	60542	6.0177	0.0436	F23	1	7.51089e-05	9.8803e-05	8.06451	158658
		FALSE	High	CHIMERYS on Ardia Server (I4)	Unambiguous	[K].MGIAALTGGER.[R]		1	F1L7Z0	F1L7Z0	FALSE		0								0	2		0	1	1	538.282	1075.56	1075.56	0	0	HCD (High Energy Collision Dissociation)	25	0.7	MS2		3.514	5.9441	60239	6.0177	0.0735	F23	1	0.000139626	0.000482456	6.01439	158658
		FALSE	High	CHIMERYS on Ardia Server (I4)	Unambiguous	[K].MGIAALTGGER.[R]		1	F1L7Z0	F1L7Z0	FALSE		0								0	2		0	1	1	538.282	1075.56	1075.56	0	0	HCD (High Energy Collision Dissociation)	25	0.61	MS2		3.514	5.9143	59936	6.0177	0.1034	F23	1	0.000318861	0.000741554	5.08694	158658
		FALSE	High	CHIMERYS on Ardia Server (I4)	Unambiguous	[K].MGIAALTGGER.[R]		1	F1L7Z0	F1L7Z0	FALSE		0								0	2		0	1	1	538.282	1075.56	1075.56	0	0	HCD (High Energy Collision Dissociation)	25	0.96	MS2		3.512	5.9142	59935	6.0177	0.1035	F23	1	7.51089e-05	0.000128556	7.7588	158658
		FALSE	High	CHIMERYS on Ardia Server (I4)	Unambiguous	[K].MGIAALTGGER.[R]		1	F1L7Z0	F1L7Z0	FALSE		0								0	2		0	1	1	538.282	1075.56	1075.56	0	0	HCD (High Energy Collision Dissociation)	25	0.91	MS2		3.514	5.8843	59632	6.0177	0.1334	F23	1	7.51089e-05	5.85915e-05	8.66006	158658
		FALSE	High	CHIMERYS on Ardia Server (I4)	Unambiguous	[K].MGIAALTGGER.[R]		1	F1L7Z0	F1L7Z0	FALSE		0								0	2		0	1	1	538.282	1075.56	1075.56	0	0	HCD (High Energy Collision Dissociation)	25	1	MS2		3.514	5.8546	59329	6.0177	0.1631	F23	1	0.00170027	0.010244	1.86882	158658
		FALSE	High	CHIMERYS on Ardia Server (F4)	Unambiguous	[K].MGIAALTGGER.[R]		1	F1L7Z0	F1L7Z0	FALSE		0								0	2		0	1	1	538.282	1075.56	1075.56	0	0	HCD (High Energy Collision Dissociation)	25	0.86	MS2		3.513	5.9216	59936	6.1364	0.2148	F20	1	7.54034e-05	0	8.92116	399747
		FALSE	High	CHIMERYS on Ardia Server (I4)	Unambiguous	[K].MGIAALTGGER.[R]		1	F1L7Z0	F1L7Z0	FALSE		0								0	2		0	1	1	538.282	1075.56	1075.56	0	0	HCD (High Energy Collision Dissociation)	25	1	MS2		3.514	5.944	60238	6.0177	0.0736	F23	1	7.51089e-05	5.10974e-05	8.81443	158658
		FALSE	High	CHIMERYS on Ardia Server (E4)	Unambiguous	[K].MGIAALTGGER.[R]		1	F1L7Z0	F1L7Z0	FALSE		0								0	2		0	1	1	538.282	1075.56	1075.56	0	0	HCD (High Energy Collision Dissociation)	25	0.46	MS2		3.512	5.913	59936	6.1418	0.2288	F19	1	5.66123e-05	0	6.76719	256552
		FALSE	High	CHIMERYS on Ardia Server (I4)	Unambiguous	[K].MGIAALTGGER.[R]		1	F1L7Z0	F1L7Z0	FALSE		0								0	2		0	1	1	538.282	1075.56	1075.56	0	0	HCD (High Energy Collision Dissociation)	25	0.61	MS2		3.514	5.8844	59633	6.0177	0.1333	F23	1	0.00114658	0.00680711	2.27051	158658
		FALSE	High	CHIMERYS on Ardia Server (B4)	Unambiguous	[K].MGIAALTGGER.[R]		1	F1L7Z0	F1L7Z0	FALSE		0								0	2		0	1	1	538.282	1075.56	1075.56	0	0	HCD (High Energy Collision Dissociation)	25	1	MS2		3.512	5.8781	59633	5.8626	-0.0155	F16	1	0.0004922	0.00250099	3.5631	128890
		FALSE	High	CHIMERYS on Ardia Server (H4)	Unambiguous	[K].MGIAALTGGER.[R]		1	F1L7Z0	F1L7Z0	FALSE		0								0	2		0	1	1	538.282	1075.56	1075.56	0	0	HCD (High Energy Collision Dissociation)	25	1	MS2		3.513	6.0148	60846	6.087	0.0722	F22	1	0.00193357	0.0116125	1.86077	366681
		FALSE	High	CHIMERYS on Ardia Server (H4)	Unambiguous	[K].MGIAALTGGER.[R]		1	F1L7Z0	F1L7Z0	FALSE		0								0	2		0	1	1	538.282	1075.56	1075.56	0	0	HCD (High Energy Collision Dissociation)	25	1	MS2		3.513	6.0148	60845	6.087	0.0723	F22	1	8.29394e-05	5.28924e-12	10.3861	366681
		FALSE	High	CHIMERYS on Ardia Server (H4)	Unambiguous	[K].MGIAALTGGER.[R]		1	F1L7Z0	F1L7Z0	FALSE		0								0	2		0	1	1	538.282	1075.56	1075.56	0	0	HCD (High Energy Collision Dissociation)	25	1	MS2		3.513	5.9851	60543	6.087	0.1019	F22	1	0.000156372	0.000440526	7.11701	366681
		FALSE	High	CHIMERYS on Ardia Server (H4)	Unambiguous	[K].MGIAALTGGER.[R]		1	F1L7Z0	F1L7Z0	FALSE		0								0	2		0	1	1	538.282	1075.56	1075.56	0	0	HCD (High Energy Collision Dissociation)	25	1	MS2		3.514	5.9851	60542	6.087	0.102	F22	1	8.29394e-05	0	12.6096	366681
		FALSE	High	CHIMERYS on Ardia Server (H4)	Unambiguous	[K].MGIAALTGGER.[R]		1	F1L7Z0	F1L7Z0	FALSE		0								0	2		0	1	1	538.282	1075.56	1075.56	0	0	HCD (High Energy Collision Dissociation)	25	0.81	MS2		3.512	5.9549	60239	6.087	0.1321	F22	1	0.000204527	0.000440526	6.30209	366681
		FALSE	High	CHIMERYS on Ardia Server (H4)	Unambiguous	[K].MGIAALTGGER.[R]		1	F1L7Z0	F1L7Z0	FALSE		0								0	2		0	1	1	538.282	1075.56	1075.56	0	0	HCD (High Energy Collision Dissociation)	25	1	MS2		3.514	5.9548	60238	6.087	0.1322	F22	1	8.29394e-05	0	12.0663	366681
		FALSE	High	CHIMERYS on Ardia Server (F4)	Unambiguous	[K].MGIAALTGGER.[R]		1	F1L7Z0	F1L7Z0	FALSE		0								0	2		0	1	1	538.282	1075.56	1075.56	0	0	HCD (High Energy Collision Dissociation)	25	1	MS2		3.514	5.8916	59632	6.1364	0.2448	F20	1	7.54034e-05	0	12.2279	399747
		FALSE	High	CHIMERYS on Ardia Server (F4)	Unambiguous	[K].MGIAALTGGER.[R]		1	F1L7Z0	F1L7Z0	FALSE		0								0	2		0	1	1	538.282	1075.56	1075.56	0	0	HCD (High Energy Collision Dissociation)	25	1	MS2		3.513	5.8619	59329	6.1364	0.2745	F20	1	7.54034e-05	0	9.6753	399747
		FALSE	High	CHIMERYS on Ardia Server (B4)	Unambiguous	[K].MGIAALTGGER.[R]		1	F1L7Z0	F1L7Z0	FALSE		0								0	2		0	1	1	538.282	1075.56	1075.56	0	0	HCD (High Energy Collision Dissociation)	25	0.72	MS2		3.513	5.9078	59935	5.8626	-0.0453	F16	1	0.000224195	0.000663916	4.69941	128890
		FALSE	High	CHIMERYS on Ardia Server (E4)	Unambiguous	[K].MGIAALTGGER.[R]		1	F1L7Z0	F1L7Z0	FALSE		0								0	2		0	1	1	538.282	1075.56	1075.56	0	0	HCD (High Energy Collision Dissociation)	25	0.24	MS2		3.513	5.8534	59330	6.1418	0.2884	F19	1	0.000429923	0.00209639	3.67339	256552
		FALSE	High	CHIMERYS on Ardia Server (E4)	Unambiguous	[K].MGIAALTGGER.[R]		1	F1L7Z0	F1L7Z0	FALSE		0								0	2		0	1	1	538.282	1075.56	1075.56	0	0	HCD (High Energy Collision Dissociation)	25	1	MS2		3.513	5.8231	59025	6.1418	0.3187	F19	1	0.00744599	0.059557	0.523785	256552
		FALSE	High	CHIMERYS on Ardia Server (B4)	Unambiguous	[K].MGIAALTGGER.[R]		1	F1L7Z0	F1L7Z0	FALSE		0								0	2		0	1	1	538.282	1075.56	1075.56	0	0	HCD (High Energy Collision Dissociation)	25	0.61	MS2		3.514	5.8485	59330	5.8626	0.0141	F16	1	0.0004922	0.00250099	3.49306	128890
		FALSE	High	CHIMERYS on Ardia Server (B4)	Unambiguous	[K].MGIAALTGGER.[R]		1	F1L7Z0	F1L7Z0	FALSE		0								0	2		0	1	1	538.282	1075.56	1075.56	0	0	HCD (High Energy Collision Dissociation)	25	1	MS2		3.514	5.8484	59329	5.8626	0.0142	F16	1	5.81091e-05	0	8.82342	128890
		FALSE	High	CHIMERYS on Ardia Server (B4)	Unambiguous	[K].MGIAALTGGER.[R]		1	F1L7Z0	F1L7Z0	FALSE		0								0	2		0	1	1	538.282	1075.56	1075.56	0	0	HCD (High Energy Collision Dissociation)	25	0.56	MS2		3.514	5.8183	59026	5.8626	0.0442	F16	1	0.000106355	0.000597928	5.35098	128890
		FALSE	High	CHIMERYS on Ardia Server (B4)	Unambiguous	[K].MGIAALTGGER.[R]		1	F1L7Z0	F1L7Z0	FALSE		0								0	2		0	1	1	538.282	1075.56	1075.56	0	0	HCD (High Energy Collision Dissociation)	25	1	MS2		3.514	5.8182	59025	5.8626	0.0443	F16	1	5.81091e-05	0	7.95638	128890
		FALSE	High	CHIMERYS on Ardia Server (D4)	Unambiguous	[K].MGIAALTGGER.[R]		1	F1L7Z0	F1L7Z0	FALSE		0								0	2		0	1	1	538.282	1075.56	1075.56	0	0	HCD (High Energy Collision Dissociation)	25	1	MS2		3.514	5.9378	60238	6.1979	0.2602	F18	1	0.000255379	0.0018048	4.26521	42218.3
		FALSE	High	CHIMERYS on Ardia Server (B4)	Unambiguous	[K].MGIAALTGGER.[R]		1	F1L7Z0	F1L7Z0	FALSE		0								0	2		0	1	1	538.282	1075.56	1075.56	0	0	HCD (High Energy Collision Dissociation)	25	0.61	MS2		3.514	5.7887	58723	5.8626	0.0739	F16	1	0.0027921	0.0221686	1.24523	128890
		FALSE	High	CHIMERYS on Ardia Server (B4)	Unambiguous	[K].MGIAALTGGER.[R]		1	F1L7Z0	F1L7Z0	FALSE		0								0	2		0	1	1	538.282	1075.56	1075.56	0	0	HCD (High Energy Collision Dissociation)	25	1	MS2		3.513	5.9079	59936	5.8626	-0.0454	F16	1	0.00546611	0.0380202	0.699171	128890
		FALSE	High	CHIMERYS on Ardia Server (H4)	Unambiguous	[K].MGIAALTGGER.[R]		1	F1L7Z0	F1L7Z0	FALSE		0								0	2		0	1	1	538.282	1075.56	1075.56	0	0	HCD (High Energy Collision Dissociation)	25	1	MS2		3.514	6.0448	61149	6.087	0.0423	F22	1	0.00267027	0.0167099	1.49586	366681
		FALSE	High	CHIMERYS on Ardia Server (D4)	Unambiguous	[K].MGIAALTGGER.[R]		1	F1L7Z0	F1L7Z0	FALSE		0								0	2		0	1	1	538.282	1075.56	1075.56	0	0	HCD (High Energy Collision Dissociation)	25	1	MS2		3.514	5.8784	59632	6.1979	0.3195	F18	1	0.00374799	0.0172693	1.08223	42218.3
		FALSE	High	CHIMERYS on Ardia Server (E4)	Unambiguous	[K].MGIAALTGGER.[R]		1	F1L7Z0	F1L7Z0	FALSE		0								0	2		0	1	1	538.282	1075.56	1075.56	0	0	HCD (High Energy Collision Dissociation)	25	1	MS2		3.514	5.8533	59329	6.1418	0.2885	F19	1	5.66123e-05	0	7.03523	256552
		FALSE	High	CHIMERYS on Ardia Server (D4)	Unambiguous	[K].MGIAALTGGER.[R]		1	F1L7Z0	F1L7Z0	FALSE		0								0	2		0	1	1	538.282	1075.56	1075.56	0	0	HCD (High Energy Collision Dissociation)	25	1	MS2		3.513	5.9379	60239	6.1979	0.2601	F18	1	0.00104538	0.00385166	2.72582	42218.3
		FALSE	High	CHIMERYS on Ardia Server (D4)	Unambiguous	[K].MGIAALTGGER.[R]		1	F1L7Z0	F1L7Z0	FALSE		0								0	2		0	1	1	538.282	1075.56	1075.56	0	0	HCD (High Energy Collision Dissociation)	25	1	MS2		3.513	5.9082	59935	6.1979	0.2897	F18	1	0.0017062	0.0110358	1.94105	42218.3
		FALSE	High	CHIMERYS on Ardia Server (B4)	Unambiguous	[K].MGIAALTGGER.[R]		1	F1L7Z0	F1L7Z0	FALSE		0								0	2		0	1	1	538.282	1075.56	1075.56	0	0	HCD (High Energy Collision Dissociation)	25	1	MS2		3.513	5.7886	58722	5.8626	0.074	F16	1	5.81091e-05	0.000466672	5.79809	128890
		FALSE	High	CHIMERYS on Ardia Server (E4)	Unambiguous	[K].MGIAALTGGER.[R]		1	F1L7Z0	F1L7Z0	FALSE		0								0	2		0	1	1	538.282	1075.56	1075.56	0	0	HCD (High Energy Collision Dissociation)	25	0.36	MS2		3.616	5.8831	59633	6.1418	0.2587	F19	1	5.66123e-05	0	6.98969	256552
		FALSE	High	CHIMERYS on Ardia Server (E4)	Unambiguous	[K].MGIAALTGGER.[R]		1	F1L7Z0	F1L7Z0	FALSE		0								0	2		0	1	1	538.282	1075.56	1075.56	0	0	HCD (High Energy Collision Dissociation)	25	0.95	MS2		3.513	5.883	59632	6.1418	0.2588	F19	1	5.66123e-05	0	8.35949	256552
		FALSE	High	CHIMERYS on Ardia Server (C4)	Unambiguous	[K].MGIAALTGGER.[R]		1	F1L7Z0	F1L7Z0	FALSE		0								0	2		0	1	1	538.282	1075.56	1075.56	0	0	HCD (High Energy Collision Dissociation)	25	1	MS2		3.513	5.9842	60542	6.1827	0.1985	F17	1	0.00779792	0.0669035	0.500489	17955.7
		FALSE	High	CHIMERYS on Ardia Server (C4)	Unambiguous	[K].MGIAALTGGER.[R]		1	F1L7Z0	F1L7Z0	FALSE		0								0	2		0	1	1	538.282	1075.56	1075.56	0	0	HCD (High Energy Collision Dissociation)	25	1	MS2		3.513	6.0141	60845	6.1827	0.1686	F17	1	0.00668106	0.0669035	0.573694	17955.7
		FALSE	High	CHIMERYS on Ardia Server (C4)	Unambiguous	[K].MGIAALTGGER.[R]		1	F1L7Z0	F1L7Z0	FALSE		0								0	2		0	1	1	538.282	1075.56	1075.56	0	0	HCD (High Energy Collision Dissociation)	25	1	MS2		3.514	6.0439	61148	6.1827	0.1388	F17	1	0.00501288	0.0503126	0.761534	17955.7
		FALSE	High	CHIMERYS on Ardia Server (E4)	Unambiguous	[K].MGIAALTGGER.[R]		1	F1L7Z0	F1L7Z0	FALSE		0								0	2		0	1	1	538.282	1075.56	1075.56	0	0	HCD (High Energy Collision Dissociation)	25	0.93	MS2		3.513	5.9129	59935	6.1418	0.2289	F19	1	5.66123e-05	0	12.1409	256552
		FALSE	High	CHIMERYS on Ardia Server (C4)	Unambiguous	[K].MGIAALTGGER.[R]		1	F1L7Z0	F1L7Z0	FALSE		0								0	2		0	1	1	538.282	1075.56	1075.56	0	0	HCD (High Energy Collision Dissociation)	25	1	MS2		3.513	5.9539	60238	6.1827	0.2288	F17	1	0.00276745	0.0149503	1.51814	17955.7
		FALSE	High	CHIMERYS on Ardia Server (D4)	Unambiguous	[K].MGIAALTGGER.[R]		1	F1L7Z0	F1L7Z0	FALSE		0								0	2		0	1	1	538.282	1075.56	1075.56	0	0	HCD (High Energy Collision Dissociation)	25	1	MS2		3.513	5.9083	59936	6.1979	0.2896	F18	1	0.00982012	0.0904888	0.337135	42218.3
		FALSE	High	CHIMERYS on Ardia Server (A4)	Unambiguous	[K].MGIAALTGGER.[R]		1	F1L7Z0	F1L7Z0	FALSE		0								0	2		0	1	1	538.282	1075.56	1075.56	0	0	HCD (High Energy Collision Dissociation)	25	1	MS2		3.514	5.8831	59632	6.0509	0.1677	F15	1	0.00145124	0.0059869	2.22601	26698.6
		FALSE	High	CHIMERYS on Ardia Server (A4)	Unambiguous	[K].MGIAALTGGER.[R]		1	F1L7Z0	F1L7Z0	FALSE		0								0	2		0	1	1	538.282	1075.56	1075.56	0	0	HCD (High Energy Collision Dissociation)	25	0.63	MS2		3.513	5.913	59935	6.0509	0.1379	F15	1	0.00103215	0.0059869	2.73882	26698.6
		FALSE	High	CHIMERYS on Ardia Server (B4)	Unambiguous	[K].MGIAALTGGER.[R]		1	F1L7Z0	F1L7Z0	FALSE		0								0	2		0	1	1	538.282	1075.56	1075.56	0	0	HCD (High Energy Collision Dissociation)	25	1	MS2		3.513	5.878	59632	5.8626	-0.0154	F16	1	5.81091e-05	0	8.20521	128890
		FALSE	High	CHIMERYS on Ardia Server (E4)	Unambiguous	[K].MGIAALTGGER.[R]		1	F1L7Z0	F1L7Z0	FALSE		0								0	2		0	1	1	538.282	1075.56	1075.56	0	0	HCD (High Energy Collision Dissociation)	25	1	MS2		3.514	6.0023	60845	6.1418	0.1395	F19	1	0.000915723	0.00457912	2.82528	256552
		FALSE	High	CHIMERYS on Ardia Server (E4)	Unambiguous	[K].MGIAALTGGER.[R]		1	F1L7Z0	F1L7Z0	FALSE		0								0	2		0	1	1	538.282	1075.56	1075.56	0	0	HCD (High Energy Collision Dissociation)	25	0.68	MS2		3.513	5.9726	60542	6.1418	0.1692	F19	1	0.000145567	0.000446677	5.8022	256552
		FALSE	High	CHIMERYS on Ardia Server (E4)	Unambiguous	[K].MGIAALTGGER.[R]		1	F1L7Z0	F1L7Z0	FALSE		0								0	2		0	1	1	538.282	1075.56	1075.56	0	0	HCD (High Energy Collision Dissociation)	25	0.49	MS2		3.513	5.9425	60239	6.1418	0.1993	F19	1	5.66123e-05	0	6.8069	256552
		FALSE	High	CHIMERYS on Ardia Server (H4)	Unambiguous	[K].MGIAALTGGER.[R]		1	F1L7Z0	F1L7Z0	FALSE		0								0	2		0	1	1	538.282	1075.56	1075.56	0	0	HCD (High Energy Collision Dissociation)	25	0.67	MS2		3.513	6.0447	61148	6.087	0.0423	F22	1	0.000204527	0.000440526	6.30857	366681
		FALSE	High	CHIMERYS on Ardia Server (A4)	Unambiguous	[K].MGIAALTGGER.[R]		1	F1L7Z0	F1L7Z0	FALSE		0								0	2		0	1	1	538.282	1075.56	1075.56	0	0	HCD (High Energy Collision Dissociation)	25	1	MS2		3.514	5.8534	59329	6.0509	0.1975	F15	1	0.000144603	0.000232597	5.18234	26698.6
		FALSE	High	CHIMERYS on Ardia Server (E4)	Unambiguous	[K].MGIAALTGGER.[R]		1	F1L7Z0	F1L7Z0	FALSE		0								0	2		0	1	1	538.282	1075.56	1075.56	0	0	HCD (High Energy Collision Dissociation)	25	0.93	MS2		3.513	5.9424	60238	6.1418	0.1994	F19	1	5.66123e-05	0	8.06494	256552
		FALSE	High	CHIMERYS on Ardia Server (J4)	Unambiguous	[K].mGIAALTGGER.[R]	M1(Oxidation)	1	F1L7Z0	F1L7Z0	FALSE	M[UNIMOD:35(1.0)]GIAALTGGER	1	M1(Oxidation):100.0					M(1): 100.0		0	2		0	1	1	546.279	1091.55	1091.55	0	0	HCD (High Energy Collision Dissociation)	25	0.02	MS2		3.514	3.8794	39319	3.858	-0.0214	F24	1	0.00336817	0.0265128	1.09497	9501.07
		FALSE	High	CHIMERYS on Ardia Server (A4)	Unambiguous	[K].mGIAALTGGER.[R]	M1(Oxidation)	1	F1L7Z0	F1L7Z0	FALSE	M[UNIMOD:35(1.0)]GIAALTGGER	1	M1(Oxidation):100.0					M(1): 100.0		0	2		0	1	1	546.279	1091.55	1091.55	0	0	HCD (High Energy Collision Dissociation)	25	0.12	MS2		3.514	3.8458	39016	3.8058	-0.04	F15	1	0.00183257	0.00920828	1.88439	40510.6
		FALSE	High	CHIMERYS on Ardia Server (A4)	Unambiguous	[K].mGIAALTGGER.[R]	M1(Oxidation)	1	F1L7Z0	F1L7Z0	FALSE	M[UNIMOD:35(1.0)]GIAALTGGER	1	M1(Oxidation):100.0					M(1): 100.0		0	2		0	1	1	546.279	1091.55	1091.55	0	0	HCD (High Energy Collision Dissociation)	25	0.18	MS2		3.514	3.8156	38713	3.8058	-0.0099	F15	1	0.00111885	0.0059869	2.66354	40510.6
		FALSE	High	CHIMERYS on Ardia Server (A4)	Unambiguous	[K].mGIAALTGGER.[R]	M1(Oxidation)	1	F1L7Z0	F1L7Z0	FALSE	M[UNIMOD:35(1.0)]GIAALTGGER	1	M1(Oxidation):100.0					M(1): 100.0		0	2		0	1	1	546.279	1091.55	1091.55	0	0	HCD (High Energy Collision Dissociation)	25	0.14	MS2		3.513	3.7858	38410	3.8058	0.02	F15	1	0.0019019	0.00920828	1.80068	40510.6
		FALSE	High	CHIMERYS on Ardia Server (I4)	Unambiguous	[K].mGIAALTGGER.[R]	M1(Oxidation)	1	F1L7Z0	F1L7Z0	FALSE	M[UNIMOD:35(1.0)]GIAALTGGER	1	M1(Oxidation):100.0					M(1): 100.0		0	2		0	1	1	546.279	1091.55	1091.55	0	0	HCD (High Energy Collision Dissociation)	25	0.04	MS2		3.513	3.7873	38409	4.0758	0.2885	F23	1	0.00170027	0.0101655	1.87641	147503
		FALSE	High	CHIMERYS on Ardia Server (I4)	Unambiguous	[K].mGIAALTGGER.[R]	M1(Oxidation)	1	F1L7Z0	F1L7Z0	FALSE	M[UNIMOD:35(1.0)]GIAALTGGER	1	M1(Oxidation):100.0					M(1): 100.0		0	2		0	1	1	546.279	1091.55	1091.55	0	0	HCD (High Energy Collision Dissociation)	25	0.22	MS2		3.514	3.8473	39017	4.0758	0.2285	F23	1	0.000397772	0.00131994	3.96198	147503
		FALSE	High	CHIMERYS on Ardia Server (I4)	Unambiguous	[K].mGIAALTGGER.[R]	M1(Oxidation)	1	F1L7Z0	F1L7Z0	FALSE	M[UNIMOD:35(1.0)]GIAALTGGER	1	M1(Oxidation):100.0					M(1): 100.0		0	2		0	1	1	546.279	1091.55	1091.55	0	0	HCD (High Energy Collision Dissociation)	25	0.22	MS2		3.514	3.9068	39623	4.0758	0.169	F23	1	0.00138162	0.00793604	2.12129	147503
		FALSE	High	CHIMERYS on Ardia Server (I4)	Unambiguous	[K].mGIAALTGGER.[R]	M1(Oxidation)	1	F1L7Z0	F1L7Z0	FALSE	M[UNIMOD:35(1.0)]GIAALTGGER	1	M1(Oxidation):100.0					M(1): 100.0		0	2		0	1	1	546.279	1091.55	1091.55	0	0	HCD (High Energy Collision Dissociation)	25	0.19	MS2		3.514	3.817	38713	4.0758	0.2588	F23	1	0.000318861	0.000995748	4.43019	147503
		FALSE	High	CHIMERYS on Ardia Server (G4)	Unambiguous	[K].mGIAALTGGER.[R]	M1(Oxidation)	1	F1L7Z0	F1L7Z0	FALSE	M[UNIMOD:35(1.0)]GIAALTGGER	1	M1(Oxidation):100.0					M(1): 100.0		0	2		0	1	1	546.279	1091.55	1091.55	0	0	HCD (High Energy Collision Dissociation)	25	0.26	MS2		3.513	3.8442	39015	3.6983	-0.1459	F21	1	8.45452e-05	0	9.4421	285221
		FALSE	High	CHIMERYS on Ardia Server (B4)	Unambiguous	[K].mGIAALTGGER.[R]	M1(Oxidation)	1	F1L7Z0	F1L7Z0	FALSE	M[UNIMOD:35(1.0)]GIAALTGGER	1	M1(Oxidation):100.0					M(1): 100.0		0	2		0	1	1	546.279	1091.55	1091.55	0	0	HCD (High Energy Collision Dissociation)	25	0.02	MS2		3.514	3.7232	37803	3.6604	-0.0627	F16	1	0.00190886	0.00831495	1.58722	54399.4
		FALSE	High	CHIMERYS on Ardia Server (I4)	Unambiguous	[K].mGIAALTGGER.[R]	M1(Oxidation)	1	F1L7Z0	F1L7Z0	FALSE	M[UNIMOD:35(1.0)]GIAALTGGER	1	M1(Oxidation):100.0					M(1): 100.0		0	2		0	1	1	546.279	1091.55	1091.55	0	0	HCD (High Energy Collision Dissociation)	25	0.13	MS2		3.513	3.8169	38712	4.0758	0.2588	F23	1	0.000139626	0.000467075	6.06861	147503
		FALSE	High	CHIMERYS on Ardia Server (A4)	Unambiguous	[K].mGIAALTGGER.[R]	M1(Oxidation)	1	F1L7Z0	F1L7Z0	FALSE	M[UNIMOD:35(1.0)]GIAALTGGER	1	M1(Oxidation):100.0					M(1): 100.0		0	2		0	1	1	546.279	1091.55	1091.55	0	0	HCD (High Energy Collision Dissociation)	25	0.06	MS2		3.513	3.7857	38409	3.8058	0.0201	F15	1	0.000253518	0.0016306	3.98668	40510.6
		FALSE	High	CHIMERYS on Ardia Server (B4)	Unambiguous	[K].mGIAALTGGER.[R]	M1(Oxidation)	1	F1L7Z0	F1L7Z0	FALSE	M[UNIMOD:35(1.0)]GIAALTGGER	1	M1(Oxidation):100.0					M(1): 100.0		0	2		0	1	1	546.279	1091.55	1091.55	0	0	HCD (High Energy Collision Dissociation)	25	0.04	MS2		3.513	3.753	38106	3.6604	-0.0925	F16	1	0.000443387	0.00250099	3.83238	54399.4
		FALSE	High	CHIMERYS on Ardia Server (I4)	Unambiguous	[K].mGIAALTGGER.[R]	M1(Oxidation)	1	F1L7Z0	F1L7Z0	FALSE	M[UNIMOD:35(1.0)]GIAALTGGER	1	M1(Oxidation):100.0					M(1): 100.0		0	2		0	1	1	546.279	1091.55	1091.55	0	0	HCD (High Energy Collision Dissociation)	25	0.2	MS2		3.513	3.8472	39016	4.0758	0.2286	F23	1	7.51089e-05	0.000251842	6.94235	147503
		FALSE	High	CHIMERYS on Ardia Server (B4)	Unambiguous	[K].mGIAALTGGER.[R]	M1(Oxidation)	1	F1L7Z0	F1L7Z0	FALSE	M[UNIMOD:35(1.0)]GIAALTGGER	1	M1(Oxidation):100.0					M(1): 100.0		0	2		0	1	1	546.279	1091.55	1091.55	0	0	HCD (High Energy Collision Dissociation)	25	0.05	MS2		3.514	3.7826	38409	3.6604	-0.1222	F16	1	0.000728256	0.00328681	2.99743	54399.4
		FALSE	High	CHIMERYS on Ardia Server (B4)	Unambiguous	[K].mGIAALTGGER.[R]	M1(Oxidation)	1	F1L7Z0	F1L7Z0	FALSE	M[UNIMOD:35(1.0)]GIAALTGGER	1	M1(Oxidation):100.0					M(1): 100.0		0	2		0	1	1	546.279	1091.55	1091.55	0	0	HCD (High Energy Collision Dissociation)	25	0.11	MS2		3.514	3.7827	38410	3.6604	-0.1223	F16	1	0.00373647	0.0336958	0.99177	54399.4
		FALSE	High	CHIMERYS on Ardia Server (B4)	Unambiguous	[K].mGIAALTGGER.[R]	M1(Oxidation)	1	F1L7Z0	F1L7Z0	FALSE	M[UNIMOD:35(1.0)]GIAALTGGER	1	M1(Oxidation):100.0					M(1): 100.0		0	2		0	1	1	546.279	1091.55	1091.55	0	0	HCD (High Energy Collision Dissociation)	25	0.09	MS2		3.553	3.8124	38712	3.6604	-0.152	F16	1	0.00159065	0.00775654	2.04019	54399.4
		FALSE	High	CHIMERYS on Ardia Server (B4)	Unambiguous	[K].mGIAALTGGER.[R]	M1(Oxidation)	1	F1L7Z0	F1L7Z0	FALSE	M[UNIMOD:35(1.0)]GIAALTGGER	1	M1(Oxidation):100.0					M(1): 100.0		0	2		0	1	1	546.279	1091.55	1091.55	0	0	HCD (High Energy Collision Dissociation)	25	0.08	MS2		3.514	3.8421	39015	3.6604	-0.1817	F16	1	0.0076836	0.0715038	0.4317	54399.4
		FALSE	High	CHIMERYS on Ardia Server (I4)	Unambiguous	[K].mGIAALTGGER.[R]	M1(Oxidation)	1	F1L7Z0	F1L7Z0	FALSE	M[UNIMOD:35(1.0)]GIAALTGGER	1	M1(Oxidation):100.0					M(1): 100.0		0	2		0	1	1	546.279	1091.55	1091.55	0	0	HCD (High Energy Collision Dissociation)	25	1	MS2		3.514	3.9366	39926	4.0758	0.1392	F23	1	0.00406575	0.0296063	0.960668	147503
		FALSE	High	CHIMERYS on Ardia Server (I4)	Unambiguous	[K].mGIAALTGGER.[R]	M1(Oxidation)	1	F1L7Z0	F1L7Z0	FALSE	M[UNIMOD:35(1.0)]GIAALTGGER	1	M1(Oxidation):100.0					M(1): 100.0		0	2		0	1	1	546.279	1091.55	1091.55	0	0	HCD (High Energy Collision Dissociation)	25	0.35	MS2		3.513	3.9365	39925	4.0758	0.1393	F23	1	0.000680735	0.00435082	2.68622	147503
		FALSE	High	CHIMERYS on Ardia Server (I4)	Unambiguous	[K].mGIAALTGGER.[R]	M1(Oxidation)	1	F1L7Z0	F1L7Z0	FALSE	M[UNIMOD:35(1.0)]GIAALTGGER	1	M1(Oxidation):100.0					M(1): 100.0		0	2		0	1	1	546.279	1091.55	1091.55	0	0	HCD (High Energy Collision Dissociation)	25	0.48	MS2		3.512	3.9067	39622	4.0758	0.1691	F23	1	7.51089e-05	0.000241507	6.99562	147503
		FALSE	High	CHIMERYS on Ardia Server (I4)	Unambiguous	[K].mGIAALTGGER.[R]	M1(Oxidation)	1	F1L7Z0	F1L7Z0	FALSE	M[UNIMOD:35(1.0)]GIAALTGGER	1	M1(Oxidation):100.0					M(1): 100.0		0	2		0	1	1	546.279	1091.55	1091.55	0	0	HCD (High Energy Collision Dissociation)	25	0.27	MS2		3.513	3.8769	39320	4.0758	0.1989	F23	1	0.000428174	0.0016089	3.6926	147503
		FALSE	High	CHIMERYS on Ardia Server (I4)	Unambiguous	[K].mGIAALTGGER.[R]	M1(Oxidation)	1	F1L7Z0	F1L7Z0	FALSE	M[UNIMOD:35(1.0)]GIAALTGGER	1	M1(Oxidation):100.0					M(1): 100.0		0	2		0	1	1	546.279	1091.55	1091.55	0	0	HCD (High Energy Collision Dissociation)	25	0.24	MS2		3.514	3.8768	39319	4.0758	0.199	F23	1	7.51089e-05	0.000187992	7.306	147503
		FALSE	High	CHIMERYS on Ardia Server (F4)	Unambiguous	[K].mGIAALTGGER.[R]	M1(Oxidation)	1	F1L7Z0	F1L7Z0	FALSE	M[UNIMOD:35(1.0)]GIAALTGGER	1	M1(Oxidation):100.0					M(1): 100.0		0	2		0	1	1	546.279	1091.55	1091.55	0	0	HCD (High Energy Collision Dissociation)	25	0.09	MS2		3.513	3.8212	38712	3.9074	0.0862	F20	1	0.000242571	0.000879043	5.21063	126735
		FALSE	High	CHIMERYS on Ardia Server (H4)	Unambiguous	[K].mGIAALTGGER.[R]	M1(Oxidation)	1	F1L7Z0	F1L7Z0	FALSE	M[UNIMOD:35(1.0)]GIAALTGGER	1	M1(Oxidation):100.0					M(1): 100.0		0	2		0	1	1	546.279	1091.55	1091.55	0	0	HCD (High Energy Collision Dissociation)	25	0.2	MS2		3.514	3.8839	39320	3.9016	0.0177	F22	1	0.000772229	0.00456553	2.79032	57953
		FALSE	High	CHIMERYS on Ardia Server (G4)	Unambiguous	[K].mGIAALTGGER.[R]	M1(Oxidation)	1	F1L7Z0	F1L7Z0	FALSE	M[UNIMOD:35(1.0)]GIAALTGGER	1	M1(Oxidation):100.0					M(1): 100.0		0	2		0	1	1	546.279	1091.55	1091.55	0	0	HCD (High Energy Collision Dissociation)	25	0.1	MS2		3.513	3.7846	38409	3.6983	-0.0864	F21	1	0.000149589	0.000288211	8.0809	285221
		FALSE	High	CHIMERYS on Ardia Server (G4)	Unambiguous	[K].mGIAALTGGER.[R]	M1(Oxidation)	1	F1L7Z0	F1L7Z0	FALSE	M[UNIMOD:35(1.0)]GIAALTGGER	1	M1(Oxidation):100.0					M(1): 100.0		0	2		0	1	1	546.279	1091.55	1091.55	0	0	HCD (High Energy Collision Dissociation)	25	0.15	MS2		3.514	3.7847	38410	3.6983	-0.0864	F21	1	0.000180865	0.000288211	6.68522	285221
		FALSE	High	CHIMERYS on Ardia Server (A4)	Unambiguous	[K].mGIAALTGGER.[R]	M1(Oxidation)	1	F1L7Z0	F1L7Z0	FALSE	M[UNIMOD:35(1.0)]GIAALTGGER	1	M1(Oxidation):100.0					M(1): 100.0		0	2		0	1	1	546.279	1091.55	1091.55	0	0	HCD (High Energy Collision Dissociation)	25	0.07	MS2		3.619	3.8155	38712	3.8058	-0.0098	F15	1	0.000144603	0.000232597	5.85853	40510.6
		FALSE	High	CHIMERYS on Ardia Server (F4)	Unambiguous	[K].mGIAALTGGER.[R]	M1(Oxidation)	1	F1L7Z0	F1L7Z0	FALSE	M[UNIMOD:35(1.0)]GIAALTGGER	1	M1(Oxidation):100.0					M(1): 100.0		0	2		0	1	1	546.279	1091.55	1091.55	0	0	HCD (High Energy Collision Dissociation)	25	0.28	MS2		3.514	3.9111	39622	3.9074	-0.0037	F20	1	0.000242571	0.000879043	5.28399	126735
		FALSE	High	CHIMERYS on Ardia Server (G4)	Unambiguous	[K].mGIAALTGGER.[R]	M1(Oxidation)	1	F1L7Z0	F1L7Z0	FALSE	M[UNIMOD:35(1.0)]GIAALTGGER	1	M1(Oxidation):100.0					M(1): 100.0		0	2		0	1	1	546.279	1091.55	1091.55	0	0	HCD (High Energy Collision Dissociation)	25	0.03	MS2		3.513	3.7551	38107	3.6983	-0.0568	F21	1	0.00110126	0.00362329	2.54393	285221
		FALSE	High	CHIMERYS on Ardia Server (G4)	Unambiguous	[K].mGIAALTGGER.[R]	M1(Oxidation)	1	F1L7Z0	F1L7Z0	FALSE	M[UNIMOD:35(1.0)]GIAALTGGER	1	M1(Oxidation):100.0					M(1): 100.0		0	2		0	1	1	546.279	1091.55	1091.55	0	0	HCD (High Energy Collision Dissociation)	25	0.19	MS2		3.513	3.8146	38712	3.6983	-0.1163	F21	1	0.000149589	0.000288211	8.01963	285221
		FALSE	High	CHIMERYS on Ardia Server (F4)	Unambiguous	[K].mGIAALTGGER.[R]	M1(Oxidation)	1	F1L7Z0	F1L7Z0	FALSE	M[UNIMOD:35(1.0)]GIAALTGGER	1	M1(Oxidation):100.0					M(1): 100.0		0	2		0	1	1	546.279	1091.55	1091.55	0	0	HCD (High Energy Collision Dissociation)	25	0.11	MS2		3.58	3.8213	38713	3.9074	0.0861	F20	1	0.00160235	0.00824126	1.87652	126735
		FALSE	High	CHIMERYS on Ardia Server (F4)	Unambiguous	[K].mGIAALTGGER.[R]	M1(Oxidation)	1	F1L7Z0	F1L7Z0	FALSE	M[UNIMOD:35(1.0)]GIAALTGGER	1	M1(Oxidation):100.0					M(1): 100.0		0	2		0	1	1	546.279	1091.55	1091.55	0	0	HCD (High Energy Collision Dissociation)	25	0.16	MS2		3.513	3.8514	39016	3.9074	0.056	F20	1	7.54034e-05	0	6.55118	126735
		FALSE	High	CHIMERYS on Ardia Server (F4)	Unambiguous	[K].mGIAALTGGER.[R]	M1(Oxidation)	1	F1L7Z0	F1L7Z0	FALSE	M[UNIMOD:35(1.0)]GIAALTGGER	1	M1(Oxidation):100.0					M(1): 100.0		0	2		0	1	1	546.279	1091.55	1091.55	0	0	HCD (High Energy Collision Dissociation)	25	0.18	MS2		3.513	3.8515	39017	3.9074	0.0559	F20	1	0.000201911	0.000873564	5.80265	126735
		FALSE	High	CHIMERYS on Ardia Server (F4)	Unambiguous	[K].mGIAALTGGER.[R]	M1(Oxidation)	1	F1L7Z0	F1L7Z0	FALSE	M[UNIMOD:35(1.0)]GIAALTGGER	1	M1(Oxidation):100.0					M(1): 100.0		0	2		0	1	1	546.279	1091.55	1091.55	0	0	HCD (High Energy Collision Dissociation)	25	0.24	MS2		3.612	3.9112	39623	3.9074	-0.0038	F20	1	0.000750344	0.00207738	3.07187	126735
		FALSE	High	CHIMERYS on Ardia Server (F4)	Unambiguous	[K].mGIAALTGGER.[R]	M1(Oxidation)	1	F1L7Z0	F1L7Z0	FALSE	M[UNIMOD:35(1.0)]GIAALTGGER	1	M1(Oxidation):100.0					M(1): 100.0		0	2		0	1	1	546.279	1091.55	1091.55	0	0	HCD (High Energy Collision Dissociation)	25	0.19	MS2		3.512	3.8812	39320	3.9074	0.0262	F20	1	0.000242571	0.000879043	5.28189	126735
		FALSE	High	CHIMERYS on Ardia Server (F4)	Unambiguous	[K].mGIAALTGGER.[R]	M1(Oxidation)	1	F1L7Z0	F1L7Z0	FALSE	M[UNIMOD:35(1.0)]GIAALTGGER	1	M1(Oxidation):100.0					M(1): 100.0		0	2		0	1	1	546.279	1091.55	1091.55	0	0	HCD (High Energy Collision Dissociation)	25	0.26	MS2		3.513	3.9408	39925	3.9074	-0.0334	F20	1	0.000629921	0.00175727	3.45504	126735
		FALSE	High	CHIMERYS on Ardia Server (G4)	Unambiguous	[K].mGIAALTGGER.[R]	M1(Oxidation)	1	F1L7Z0	F1L7Z0	FALSE	M[UNIMOD:35(1.0)]GIAALTGGER	1	M1(Oxidation):100.0					M(1): 100.0		0	2		0	1	1	546.279	1091.55	1091.55	0	0	HCD (High Energy Collision Dissociation)	25	0.32	MS2		3.514	3.8146	38713	3.6983	-0.1164	F21	1	0.000180865	0.000288211	7.34905	285221
		FALSE	High	CHIMERYS on Ardia Server (F4)	Unambiguous	[K].mGIAALTGGER.[R]	M1(Oxidation)	1	F1L7Z0	F1L7Z0	FALSE	M[UNIMOD:35(1.0)]GIAALTGGER	1	M1(Oxidation):100.0					M(1): 100.0		0	2		0	1	1	546.279	1091.55	1091.55	0	0	HCD (High Energy Collision Dissociation)	25	0.24	MS2		3.514	3.8811	39319	3.9074	0.0263	F20	1	7.54034e-05	0	8.66082	126735
		FALSE	High	CHIMERYS on Ardia Server (G4)	Unambiguous	[K].mGIAALTGGER.[R]	M1(Oxidation)	1	F1L7Z0	F1L7Z0	FALSE	M[UNIMOD:35(1.0)]GIAALTGGER	1	M1(Oxidation):100.0					M(1): 100.0		0	2		0	1	1	546.279	1091.55	1091.55	0	0	HCD (High Energy Collision Dissociation)	25	0.45	MS2		3.514	3.8443	39016	3.6983	-0.146	F21	1	0.000979291	0.00362329	2.78122	285221
		FALSE	High	CHIMERYS on Ardia Server (E4)	Unambiguous	[K].mGIAALTGGER.[R]	M1(Oxidation)	1	F1L7Z0	F1L7Z0	FALSE	M[UNIMOD:35(1.0)]GIAALTGGER	1	M1(Oxidation):100.0					M(1): 100.0		0	2		0	1	1	546.279	1091.55	1091.55	0	0	HCD (High Energy Collision Dissociation)	25	0.06	MS2		3.514	3.8164	38712	3.6808	-0.1356	F19	1	5.66123e-05	0	6.93667	58919.8
		FALSE	High	CHIMERYS on Ardia Server (H4)	Unambiguous	[K].mGIAALTGGER.[R]	M1(Oxidation)	1	F1L7Z0	F1L7Z0	FALSE	M[UNIMOD:35(1.0)]GIAALTGGER	1	M1(Oxidation):100.0					M(1): 100.0		0	2		0	1	1	546.279	1091.55	1091.55	0	0	HCD (High Energy Collision Dissociation)	25	0.27	MS2		3.518	3.9435	39925	3.9016	-0.0419	F22	1	0.0013149	0.00756187	2.25361	57953
		FALSE	High	CHIMERYS on Ardia Server (H4)	Unambiguous	[K].mGIAALTGGER.[R]	M1(Oxidation)	1	F1L7Z0	F1L7Z0	FALSE	M[UNIMOD:35(1.0)]GIAALTGGER	1	M1(Oxidation):100.0					M(1): 100.0		0	2		0	1	1	546.279	1091.55	1091.55	0	0	HCD (High Energy Collision Dissociation)	25	0.2	MS2		3.513	3.9137	39622	3.9016	-0.0121	F22	1	0.000577656	0.00447116	2.99885	57953
		FALSE	High	CHIMERYS on Ardia Server (H4)	Unambiguous	[K].mGIAALTGGER.[R]	M1(Oxidation)	1	F1L7Z0	F1L7Z0	FALSE	M[UNIMOD:35(1.0)]GIAALTGGER	1	M1(Oxidation):100.0					M(1): 100.0		0	2		0	1	1	546.279	1091.55	1091.55	0	0	HCD (High Energy Collision Dissociation)	25	0.16	MS2		3.514	3.8838	39319	3.9016	0.0178	F22	1	0.000331251	0.000566912	4.38635	57953
		FALSE	High	CHIMERYS on Ardia Server (H4)	Unambiguous	[K].mGIAALTGGER.[R]	M1(Oxidation)	1	F1L7Z0	F1L7Z0	FALSE	M[UNIMOD:35(1.0)]GIAALTGGER	1	M1(Oxidation):100.0					M(1): 100.0		0	2		0	1	1	546.279	1091.55	1091.55	0	0	HCD (High Energy Collision Dissociation)	25	0.09	MS2		3.514	3.8541	39017	3.9016	0.0475	F22	1	0.00146446	0.00756187	2.10762	57953
		FALSE	High	CHIMERYS on Ardia Server (H4)	Unambiguous	[K].mGIAALTGGER.[R]	M1(Oxidation)	1	F1L7Z0	F1L7Z0	FALSE	M[UNIMOD:35(1.0)]GIAALTGGER	1	M1(Oxidation):100.0					M(1): 100.0		0	2		0	1	1	546.279	1091.55	1091.55	0	0	HCD (High Energy Collision Dissociation)	25	0.14	MS2		3.513	3.854	39016	3.9016	0.0476	F22	1	0.000204527	0.000440526	6.27512	57953
		FALSE	High	CHIMERYS on Ardia Server (H4)	Unambiguous	[K].mGIAALTGGER.[R]	M1(Oxidation)	1	F1L7Z0	F1L7Z0	FALSE	M[UNIMOD:35(1.0)]GIAALTGGER	1	M1(Oxidation):100.0					M(1): 100.0		0	2		0	1	1	546.279	1091.55	1091.55	0	0	HCD (High Energy Collision Dissociation)	25	0.08	MS2		3.514	3.8238	38713	3.9016	0.0779	F22	1	0.00221669	0.0159434	1.70809	57953
		FALSE	High	CHIMERYS on Ardia Server (H4)	Unambiguous	[K].mGIAALTGGER.[R]	M1(Oxidation)	1	F1L7Z0	F1L7Z0	FALSE	M[UNIMOD:35(1.0)]GIAALTGGER	1	M1(Oxidation):100.0					M(1): 100.0		0	2		0	1	1	546.279	1091.55	1091.55	0	0	HCD (High Energy Collision Dissociation)	25	0.06	MS2		3.513	3.8237	38712	3.9016	0.0779	F22	1	0.000883986	0.00456553	2.6661	57953
		FALSE	High	CHIMERYS on Ardia Server (E4)	Unambiguous	[K].mGIAALTGGER.[R]	M1(Oxidation)	1	F1L7Z0	F1L7Z0	FALSE	M[UNIMOD:35(1.0)]GIAALTGGER	1	M1(Oxidation):100.0					M(1): 100.0		0	2		0	1	1	546.279	1091.55	1091.55	0	0	HCD (High Energy Collision Dissociation)	25	0.02	MS2		3.514	3.7865	38409	3.6808	-0.1057	F19	1	0.00117086	0.00516301	2.57033	58919.8
		FALSE	High	CHIMERYS on Ardia Server (E4)	Unambiguous	[K].mGIAALTGGER.[R]	M1(Oxidation)	1	F1L7Z0	F1L7Z0	FALSE	M[UNIMOD:35(1.0)]GIAALTGGER	1	M1(Oxidation):100.0					M(1): 100.0		0	2		0	1	1	546.279	1091.55	1091.55	0	0	HCD (High Energy Collision Dissociation)	25	0.08	MS2		3.514	3.8464	39016	3.6808	-0.1656	F19	1	0.000872437	0.00457912	2.9063	58919.8
		FALSE	High	CHIMERYS on Ardia Server (E4)	Unambiguous	[K].mGIAALTGGER.[R]	M1(Oxidation)	1	F1L7Z0	F1L7Z0	FALSE	M[UNIMOD:35(1.0)]GIAALTGGER	1	M1(Oxidation):100.0					M(1): 100.0		0	2		0	1	1	546.279	1091.55	1091.55	0	0	HCD (High Energy Collision Dissociation)	25	0.09	MS2		3.512	3.8763	39319	3.6808	-0.1955	F19	1	0.00038101	0.00207325	3.88808	58919.8
		FALSE	High	CHIMERYS on Ardia Server (E4)	Unambiguous	[K].mGIAALTGGER.[R]	M1(Oxidation)	1	F1L7Z0	F1L7Z0	FALSE	M[UNIMOD:35(1.0)]GIAALTGGER	1	M1(Oxidation):100.0					M(1): 100.0		0	2		0	1	1	546.279	1091.55	1091.55	0	0	HCD (High Energy Collision Dissociation)	25	0.17	MS2		3.514	3.906	39622	3.6808	-0.2252	F19	1	0.00555007	0.0498892	0.733795	58919.8
		FALSE	High	CHIMERYS on Ardia Server (F4)	Unambiguous	[K].mGIAALTGGER.[R]	M1(Oxidation)	1	F1L7Z0	F1L7Z0	FALSE	M[UNIMOD:35(1.0)]GIAALTGGER	1	M1(Oxidation):100.0					M(1): 100.0		0	2		0	1	1	546.279	1091.55	1091.55	0	0	HCD (High Energy Collision Dissociation)	25	0.03	MS2		3.512	3.7915	38409	3.9074	0.1159	F20	1	0.000629921	0.00151217	3.92756	126735
		FALSE	High	CHIMERYS on Ardia Server (G4)	Unambiguous	[K].mGIAALTGGER.[R]	M1(Oxidation)	1	F1L7Z0	F1L7Z0	FALSE	M[UNIMOD:35(1.0)]GIAALTGGER	1	M1(Oxidation):100.0					M(1): 100.0		0	2		0	1	1	546.279	1091.55	1091.55	0	0	HCD (High Energy Collision Dissociation)	25	0.27	MS2		3.514	3.8744	39319	3.6983	-0.1761	F21	1	0.000392218	0.00154967	4.42258	285221
		FALSE	High	CHIMERYS on Ardia Server (G4)	Unambiguous	[K].mGIAALTGGER.[R]	M1(Oxidation)	1	F1L7Z0	F1L7Z0	FALSE	M[UNIMOD:35(1.0)]GIAALTGGER	1	M1(Oxidation):100.0					M(1): 100.0		0	2		0	1	1	546.279	1091.55	1091.55	0	0	HCD (High Energy Collision Dissociation)	25	0.03	MS2		3.513	3.755	38106	3.6983	-0.0567	F21	1	0.000979291	0.00362329	2.72541	285221
		FALSE	High	CHIMERYS on Ardia Server (A4)	Unambiguous	[K].mGIAALTGGER.[R]	M1(Oxidation)	1	F1L7Z0	F1L7Z0	FALSE	M[UNIMOD:35(1.0)]GIAALTGGER	1	M1(Oxidation):100.0					M(1): 100.0		0	2		0	1	1	546.279	1091.55	1091.55	0	0	HCD (High Energy Collision Dissociation)	25	0.02	MS2		3.643	3.7561	38106	3.8058	0.0497	F15	1	0.00780948	0.0718002	0.462948	40510.6
	FALSE	High	[K].GIPISTAAAASYDNFSR.[I]	1	18	F1L7Z0	F1L7Z0 [140-156]		0	1740.86	28877.2			27329.6	7410.55	18286.8	6468.13	61154.5	41058.2	24590.3												High	n/a	n/a	High	High	High	High	High	High	High	0.000329056	0.000491118	0.000225955
		Checked	Confidence	Identifying Node	PSM Ambiguity	Annotated Sequence	Modifications	# Proteins	Master Protein Accessions	Protein Accessions	I/L Ambiguity	CHIMERYS: PTM Localization Sequence	CHIMERYS: PTM Localization Score	CHIMERYS: Best Site Probabilities	CHIMERYS: Oxidation Site Probabilities	CHIMERYS: Phospho Site Probabilities	CHIMERYS: Label:13C(6)15N(2) Site Probabilities	CHIMERYS: Label:13C(6)15N(4) Site Probabilities	CHIMERYS: Oxidation Site Probabilities	CHIMERYS: Phospho Site Probabilities	# Missed Cleavages	Charge	DeltaScore	DeltaCn	Rank	Search Engine Rank	m/z [Da]	MH+ [Da]	Theo. MH+ [Da]	DeltaM [ppm]	Deltam/z [Da]	Activation Type	NCE [%]	Normalized CHIMERYS Coefficient	MS Order	Isolation Interference [%]	Ion Inject Time [ms]	RT [min]	First Scan	Predicted RT [min]	DeltaRT	File ID	# Protein Groups	q-Value	PEP	SVM Score	Quan Value
		FALSE	High	CHIMERYS on Ardia Server (A4)	Unambiguous	[K].GIPISTAAAASYDNFSR.[I]		1	F1L7Z0	F1L7Z0	FALSE		0								0	2		0	1	1	870.931	1740.86	1740.86	0	0	HCD (High Energy Collision Dissociation)	25	1	MS2		3.513	9.2646	93975	9.5736	0.309	F15	1	0.000253518	0.00124743	4.14531	12468.4
		FALSE	High	CHIMERYS on Ardia Server (H4)	Unambiguous	[K].GIPISTAAAASYDNFSR.[I]		1	F1L7Z0	F1L7Z0	FALSE		0								0	2		0	1	1	870.931	1740.86	1740.86	0	0	HCD (High Energy Collision Dissociation)	25	1	MS2		3.512	9.3431	94582	9.5811	0.238	F22	1	8.29394e-05	5.28924e-12	9.78346	33994
		FALSE	High	CHIMERYS on Ardia Server (J4)	Unambiguous	[K].GIPISTAAAASYDNFSR.[I]		1	F1L7Z0	F1L7Z0	FALSE		0								0	2		0	1	1	870.931	1740.86	1740.86	0	0	HCD (High Energy Collision Dissociation)	25	0.68	MS2		3.513	9.3354	94582	9.9991	0.6637	F24	1	0.0021078	0.0120473	1.53505	8128.46
		FALSE	High	CHIMERYS on Ardia Server (I4)	Unambiguous	[K].GIPISTAAAASYDNFSR.[I]		1	F1L7Z0	F1L7Z0	FALSE		0								0	2		0	1	1	870.931	1740.86	1740.86	0	0	HCD (High Energy Collision Dissociation)	25	1	MS2		3.514	9.358	94885	9.7881	0.4302	F23	1	0.000318861	0.000933152	4.55752	19619.3
		FALSE	High	CHIMERYS on Ardia Server (I4)	Unambiguous	[K].GIPISTAAAASYDNFSR.[I]		1	F1L7Z0	F1L7Z0	FALSE		0								0	2		0	1	1	870.931	1740.86	1740.86	0	0	HCD (High Energy Collision Dissociation)	25	1	MS2		3.513	9.3281	94582	9.7881	0.4601	F23	1	7.51089e-05	0.000259723	6.90289	19619.3
		FALSE	High	CHIMERYS on Ardia Server (I4)	Unambiguous	[K].GIPISTAAAASYDNFSR.[I]		1	F1L7Z0	F1L7Z0	FALSE		0								0	2		0	1	1	870.931	1740.86	1740.86	0	0	HCD (High Energy Collision Dissociation)	25	1	MS2		3.513	9.2978	94278	9.7881	0.4903	F23	1	7.51089e-05	0.00030476	6.69349	19619.3
		FALSE	High	CHIMERYS on Ardia Server (H4)	Unambiguous	[K].GIPISTAAAASYDNFSR.[I]		1	F1L7Z0	F1L7Z0	FALSE		0								0	2		0	1	1	870.931	1740.86	1740.86	0	0	HCD (High Energy Collision Dissociation)	25	1	MS2		3.513	9.4325	95491	9.5811	0.1486	F22	1	0.00330273	0.0194223	1.24064	33994
		FALSE	High	CHIMERYS on Ardia Server (H4)	Unambiguous	[K].GIPISTAAAASYDNFSR.[I]		1	F1L7Z0	F1L7Z0	FALSE		0								0	2		0	1	1	870.931	1740.86	1740.86	0	0	HCD (High Energy Collision Dissociation)	25	1	MS2		3.514	9.4028	95188	9.5811	0.1783	F22	1	0.000301386	0.000566912	4.71709	33994
		FALSE	High	CHIMERYS on Ardia Server (H4)	Unambiguous	[K].GIPISTAAAASYDNFSR.[I]		1	F1L7Z0	F1L7Z0	FALSE		0								0	2		0	1	1	870.931	1740.86	1740.86	0	0	HCD (High Energy Collision Dissociation)	25	1	MS2		3.513	9.3731	94885	9.5811	0.2081	F22	1	8.29394e-05	5.28924e-12	9.70733	33994
		FALSE	High	CHIMERYS on Ardia Server (H4)	Unambiguous	[K].GIPISTAAAASYDNFSR.[I]		1	F1L7Z0	F1L7Z0	FALSE		0								0	2		0	1	1	870.931	1740.86	1740.86	0	0	HCD (High Energy Collision Dissociation)	25	1	MS2		3.514	9.2832	93975	9.5811	0.298	F22	1	0.000156372	0.000440526	7.04005	33994
		FALSE	High	CHIMERYS on Ardia Server (G4)	Unambiguous	[K].GIPISTAAAASYDNFSR.[I]		1	F1L7Z0	F1L7Z0	FALSE		0								0	3		0	1	1	580.957	1740.86	1740.86	0	0	HCD (High Energy Collision Dissociation)	25	1	MS2		3.514	9.3251	94659	9.4873	0.1622	F21	1	0.00557109	0.0375155	0.747328	6468.13
		FALSE	High	CHIMERYS on Ardia Server (F4)	Unambiguous	[K].GIPISTAAAASYDNFSR.[I]		1	F1L7Z0	F1L7Z0	FALSE		0								0	2		0	1	1	870.931	1740.86	1740.86	0	0	HCD (High Energy Collision Dissociation)	25	1	MS2		3.512	9.3071	94278	9.8232	0.516	F20	1	0.000486855	0.00151217	4.53069	9643.86
		FALSE	High	CHIMERYS on Ardia Server (E4)	Unambiguous	[K].GIPISTAAAASYDNFSR.[I]		1	F1L7Z0	F1L7Z0	FALSE		0								0	2		0	1	1	870.931	1740.86	1740.86	0	0	HCD (High Energy Collision Dissociation)	25	1	MS2		3.514	9.2934	94278	9.8008	0.5074	F19	1	0.00459712	0.0331461	0.863635	5751.91
		FALSE	High	CHIMERYS on Ardia Server (D4)	Unambiguous	[K].GIPISTAAAASYDNFSR.[I]		1	F1L7Z0	F1L7Z0	FALSE		0								0	2		0	1	1	870.931	1740.86	1740.86	0	0	HCD (High Energy Collision Dissociation)	25	1	MS2		3.514	9.3454	94885	9.8381	0.4927	F18	1	0.00243596	0.0154396	1.60751	13710.9
		FALSE	High	CHIMERYS on Ardia Server (D4)	Unambiguous	[K].GIPISTAAAASYDNFSR.[I]		1	F1L7Z0	F1L7Z0	FALSE		0								0	2		0	1	1	870.931	1740.86	1740.86	0	0	HCD (High Energy Collision Dissociation)	25	1	MS2		3.514	9.3157	94582	9.8381	0.5223	F18	1	0.00841327	0.0727325	0.454977	13710.9
		FALSE	High	CHIMERYS on Ardia Server (H4)	Unambiguous	[K].GIPISTAAAASYDNFSR.[I]		1	F1L7Z0	F1L7Z0	FALSE		0								0	2		0	1	1	870.931	1740.86	1740.86	0	0	HCD (High Energy Collision Dissociation)	25	1	MS2		3.513	9.3129	94278	9.5811	0.2682	F22	1	8.29394e-05	5.28924e-12	10.5315	33994
		FALSE	High	CHIMERYS on Ardia Server (J4)	Unambiguous	[K].GIPISTAAAASYDNFSR.[I]		1	F1L7Z0	F1L7Z0	FALSE		0								0	2		0	1	1	870.931	1740.86	1740.86	0	0	HCD (High Energy Collision Dissociation)	25	1	MS2		3.514	9.3953	95188	9.9991	0.6038	F24	1	0.00460208	0.0361824	0.821322	8128.46
		FALSE	High	CHIMERYS on Ardia Server (J4)	Unambiguous	[K].GIPISTAAAASYDNFSR.[I]		1	F1L7Z0	F1L7Z0	FALSE		0								0	2		0	1	1	870.931	1740.86	1740.86	0	0	HCD (High Energy Collision Dissociation)	25	0.5	MS2		3.513	9.3653	94885	9.9991	0.6338	F24	1	0.000335439	0.00114785	3.93693	8128.46
	FALSE	High	[K].NFMELGMWAPVSR.[L]	1	31	F1L7Z0	F1L7Z0 [180-192]		0	1537.73	78048.7	67451.3	27019.2		70434.2	277204	107413	112954	133649	125540												High	High	High	n/a	High	High	High	High	High	High	0.000327761	0.0011793	0.000371047
		Checked	Confidence	Identifying Node	PSM Ambiguity	Annotated Sequence	Modifications	# Proteins	Master Protein Accessions	Protein Accessions	I/L Ambiguity	CHIMERYS: PTM Localization Sequence	CHIMERYS: PTM Localization Score	CHIMERYS: Best Site Probabilities	CHIMERYS: Oxidation Site Probabilities	CHIMERYS: Phospho Site Probabilities	CHIMERYS: Label:13C(6)15N(2) Site Probabilities	CHIMERYS: Label:13C(6)15N(4) Site Probabilities	CHIMERYS: Oxidation Site Probabilities	CHIMERYS: Phospho Site Probabilities	# Missed Cleavages	Charge	DeltaScore	DeltaCn	Rank	Search Engine Rank	m/z [Da]	MH+ [Da]	Theo. MH+ [Da]	DeltaM [ppm]	Deltam/z [Da]	Activation Type	NCE [%]	Normalized CHIMERYS Coefficient	MS Order	Isolation Interference [%]	Ion Inject Time [ms]	RT [min]	First Scan	Predicted RT [min]	DeltaRT	File ID	# Protein Groups	q-Value	PEP	SVM Score	Quan Value
		FALSE	High	CHIMERYS on Ardia Server (F4)	Unambiguous	[K].NFMELGMWAPVSR.[L]		1	F1L7Z0	F1L7Z0	FALSE		0								0	2		0	1	1	769.368	1537.73	1537.73	0	0	HCD (High Energy Collision Dissociation)	25	0.29	MS2		3.514	12.3495	125031	12.5773	0.2277	F20	1	0.00192957	0.00824126	1.66742	120203
		FALSE	High	CHIMERYS on Ardia Server (F4)	Unambiguous	[K].NFMELGMWAPVSR.[L]		1	F1L7Z0	F1L7Z0	FALSE		0								0	2		0	1	1	769.368	1537.73	1537.73	0	0	HCD (High Energy Collision Dissociation)	25	0.9	MS2		3.514	12.3646	125185	12.5773	0.2127	F20	1	0.000357995	0.00151217	5.02376	120203
		FALSE	High	CHIMERYS on Ardia Server (I4)	Unambiguous	[K].NFMELGMWAPVSR.[L]		1	F1L7Z0	F1L7Z0	FALSE		0								0	2		0	1	1	769.368	1537.73	1537.73	0	0	HCD (High Energy Collision Dissociation)	25	0.74	MS2		3.513	12.3515	125185	12.8245	0.473	F23	1	0.000139626	0.000521249	5.87862	47658.7
		FALSE	High	CHIMERYS on Ardia Server (I4)	Unambiguous	[K].NFMELGMWAPVSR.[L]		1	F1L7Z0	F1L7Z0	FALSE		0								0	2		0	1	1	769.368	1537.73	1537.73	0	0	HCD (High Energy Collision Dissociation)	25	0.24	MS2		3.514	12.3216	124882	12.8245	0.5029	F23	1	0.000466023	0.00307093	3.00554	47658.7
		FALSE	High	CHIMERYS on Ardia Server (H4)	Unambiguous	[K].NFMELGMWAPVSR.[L]		1	F1L7Z0	F1L7Z0	FALSE		0								0	2		0	1	1	769.368	1537.73	1537.73	0	0	HCD (High Energy Collision Dissociation)	25	0.42	MS2		3.514	12.3685	125185	12.6003	0.2319	F22	1	0.00136982	0.00756187	2.20789	56020.5
		FALSE	High	CHIMERYS on Ardia Server (H4)	Unambiguous	[K].NFMELGMWAPVSR.[L]		1	F1L7Z0	F1L7Z0	FALSE		0								0	2		0	1	1	769.368	1537.73	1537.73	0	0	HCD (High Energy Collision Dissociation)	25	1	MS2		3.514	12.3389	124882	12.6003	0.2614	F22	1	8.29394e-05	5.28924e-12	9.57058	56020.5
		FALSE	High	CHIMERYS on Ardia Server (H4)	Unambiguous	[K].NFMELGMWAPVSR.[L]		1	F1L7Z0	F1L7Z0	FALSE		0								0	2		0	1	1	769.368	1537.73	1537.73	0	0	HCD (High Energy Collision Dissociation)	25	0.15	MS2		3.513	12.309	124579	12.6003	0.2913	F22	1	0.00191301	0.0116125	1.88727	56020.5
		FALSE	High	CHIMERYS on Ardia Server (G4)	Unambiguous	[K].NFMELGMWAPVSR.[L]		1	F1L7Z0	F1L7Z0	FALSE		0								0	2		0	1	1	769.368	1537.73	1537.73	0	0	HCD (High Energy Collision Dissociation)	25	0.59	MS2		3.513	12.3651	125488	12.6364	0.2713	F21	1	0.00101543	0.00362329	2.6912	77988.9
		FALSE	High	CHIMERYS on Ardia Server (G4)	Unambiguous	[K].NFMELGMWAPVSR.[L]		1	F1L7Z0	F1L7Z0	FALSE		0								0	2		0	1	1	769.368	1537.73	1537.73	0	0	HCD (High Energy Collision Dissociation)	25	0.74	MS2		3.513	12.3352	125185	12.6364	0.3012	F21	1	8.45452e-05	7.59719e-05	8.33837	77988.9
		FALSE	High	CHIMERYS on Ardia Server (F4)	Unambiguous	[K].NFMELGMWAPVSR.[L]		1	F1L7Z0	F1L7Z0	FALSE		0								0	2		0	1	1	769.368	1537.73	1537.73	0	0	HCD (High Energy Collision Dissociation)	25	1	MS2		3.514	12.3944	125488	12.5773	0.1829	F20	1	0.000357995	0.00151217	5.01651	120203
		FALSE	High	CHIMERYS on Ardia Server (C4)	Unambiguous	[K].NFMELGMWAPVSR.[L]		1	F1L7Z0	F1L7Z0	FALSE		0								0	2		0	1	1	769.368	1537.73	1537.73	0	0	HCD (High Energy Collision Dissociation)	25	1	MS2		3.513	12.3459	124882	12.7588	0.4129	F17	1	0.000206954	0.00283321	3.28405	4217.54
		FALSE	High	CHIMERYS on Ardia Server (F4)	Unambiguous	[K].NFMELGMWAPVSR.[L]		1	F1L7Z0	F1L7Z0	FALSE		0								0	2		0	1	1	769.368	1537.73	1537.73	0	0	HCD (High Energy Collision Dissociation)	25	0.9	MS2		3.514	12.3347	124882	12.5773	0.2426	F20	1	7.54034e-05	0	9.02382	120203
		FALSE	High	CHIMERYS on Ardia Server (E4)	Unambiguous	[K].NFMELGMWAPVSR.[L]		1	F1L7Z0	F1L7Z0	FALSE		0								0	2		0	1	1	769.368	1537.73	1537.73	0	0	HCD (High Energy Collision Dissociation)	25	1	MS2		3.514	12.3433	125185	12.7084	0.365	F19	1	0.000173183	0.000446677	5.01326	43425.4
		FALSE	High	CHIMERYS on Ardia Server (J4)	Unambiguous	[K].NFMELGMWAPVSR.[L]		1	F1L7Z0	F1L7Z0	FALSE		0								0	2		0	1	1	769.368	1537.73	1537.73	0	0	HCD (High Energy Collision Dissociation)	25	0.48	MS2		3.514	12.3611	125185	12.5039	0.1429	F24	1	0.0002467	0.000419875	4.69318	34390.1
		FALSE	High	CHIMERYS on Ardia Server (A4)	Unambiguous	[K].NFMELGMWAPVSR.[L]		1	F1L7Z0	F1L7Z0	FALSE		0								0	2		0	1	1	769.368	1537.73	1537.73	0	0	HCD (High Energy Collision Dissociation)	25	0.52	MS2		3.514	12.3173	124882	12.5745	0.2572	F15	1	0.000144603	0.000232597	5.71721	21580
		FALSE	High	CHIMERYS on Ardia Server (B4)	Unambiguous	[K].NFMELGMWAPVSR.[L]		1	F1L7Z0	F1L7Z0	FALSE		0								0	2		0	1	1	769.368	1537.73	1537.73	0	0	HCD (High Energy Collision Dissociation)	25	0.22	MS2		3.513	12.3028	124882	12.6799	0.3771	F16	1	0.000467454	0.00250099	3.69818	55746.9
		FALSE	High	CHIMERYS on Ardia Server (B4)	Unambiguous	[K].NFMELGMWAPVSR.[L]		1	F1L7Z0	F1L7Z0	FALSE		0								0	2		0	1	1	769.368	1537.73	1537.73	0	0	HCD (High Energy Collision Dissociation)	25	0.32	MS2		3.514	12.3324	125185	12.6799	0.3474	F16	1	0.000982349	0.00340479	2.53573	55746.9
		FALSE	High	CHIMERYS on Ardia Server (E4)	Unambiguous	[K].NFMELGMWAPVSR.[L]		1	F1L7Z0	F1L7Z0	FALSE		0								0	2		0	1	1	769.368	1537.73	1537.73	0	0	HCD (High Energy Collision Dissociation)	25	0.5	MS2		3.514	12.3138	124882	12.7084	0.3946	F19	1	0.000145567	0.000446677	5.30546	43425.4
		FALSE	High	CHIMERYS on Ardia Server (J4)	Unambiguous	[K].NFMELGMWAPVSR.[L]		1	F1L7Z0	F1L7Z0	FALSE		0								0	2		0	1	1	769.368	1537.73	1537.73	0	0	HCD (High Energy Collision Dissociation)	25	0.15	MS2		3.514	12.3314	124882	12.5039	0.1726	F24	1	0.0002467	0.000419875	4.3285	34390.1
		FALSE	High	CHIMERYS on Ardia Server (I4)	Unambiguous	[K].NFMELGmWAPVSR.[L]	M7(Oxidation)	1	F1L7Z0	F1L7Z0	FALSE	NFM[UNIMOD:35(0.492)]ELGM[UNIMOD:35(0.508)]WAPVSR	0.508	M7(Oxidation):50.8					M(3): 49.2; M(7): 50.8		0	2		0	1	1	777.366	1553.72	1553.72	0	0	HCD (High Energy Collision Dissociation)	25	1	MS2		3.513	11.7988	119574	11.7797	-0.0191	F23	1	0.00160111	0.0100296	1.88971	16204.4
		FALSE	High	CHIMERYS on Ardia Server (H4)	Unambiguous	[K].NFMELGmWAPVSR.[L]	M7(Oxidation)	1	F1L7Z0	F1L7Z0	FALSE	NFM[UNIMOD:35(0.499)]ELGM[UNIMOD:35(0.501)]WAPVSR	0.501	M7(Oxidation):50.1					M(3): 49.9; M(7): 50.1		0	2		0	1	1	777.366	1553.72	1553.72	0	0	HCD (High Energy Collision Dissociation)	25	0.36	MS2		3.513	11.8158	119574	11.7535	-0.0623	F22	1	0.000337539	0.000566912	3.79183	6767.62
		FALSE	High	CHIMERYS on Ardia Server (J4)	Unambiguous	[K].NFMELGmWAPVSR.[L]	M7(Oxidation)	1	F1L7Z0	F1L7Z0	FALSE	NFM[UNIMOD:35(0.498)]ELGM[UNIMOD:35(0.502)]WAPVSR	0.502	M7(Oxidation):50.2					M(3): 49.8; M(7): 50.2		0	2		0	1	1	777.366	1553.72	1553.72	0	0	HCD (High Energy Collision Dissociation)	25	0.47	MS2		3.514	11.8379	119877	11.6377	-0.2002	F24	1	0.0034497	0.0265128	1.0592	7107.78
		FALSE	High	CHIMERYS on Ardia Server (F4)	Unambiguous	[K].NFMELGmWAPVSR.[L]	M7(Oxidation)	1	F1L7Z0	F1L7Z0	FALSE	NFM[UNIMOD:35(0.133)]ELGM[UNIMOD:35(0.867)]WAPVSR	0.867	M7(Oxidation):86.7					M(3): 13.3; M(7): 86.7		0	2		0	1	1	777.366	1553.72	1553.72	0	0	HCD (High Energy Collision Dissociation)	25	1	MS2		3.514	11.8119	119574	11.5022	-0.3097	F20	1	0.000140272	0.000799372	5.98862	25985.1
		FALSE	High	CHIMERYS on Ardia Server (A4)	Unambiguous	[K].NFMELGmWAPVSR.[L]	M7(Oxidation)	1	F1L7Z0	F1L7Z0	FALSE	NFM[UNIMOD:35(0.488)]ELGM[UNIMOD:35(0.512)]WAPVSR	0.512	M7(Oxidation):51.2					M(3): 48.8; M(7): 51.2		0	2		0	1	1	777.366	1553.72	1553.72	0	0	HCD (High Energy Collision Dissociation)	25	1	MS2		3.514	11.7645	119270	11.9481	0.1836	F15	1	0.00145124	0.0059869	2.22589	12119.4
		FALSE	High	CHIMERYS on Ardia Server (G4)	Unambiguous	[K].NFMELGmWAPVSR.[L]	M7(Oxidation)	1	F1L7Z0	F1L7Z0	FALSE	NFM[UNIMOD:35(0.295)]ELGM[UNIMOD:35(0.705)]WAPVSR	0.705	M7(Oxidation):70.5					M(3): 29.5; M(7): 70.5		0	2		0	1	1	777.366	1553.72	1553.72	0	0	HCD (High Energy Collision Dissociation)	25	0.19	MS2		3.514	11.8432	120180	11.5855	-0.2577	F21	1	0.00033477	0.00153737	4.74601	29424.5
		FALSE	High	CHIMERYS on Ardia Server (G4)	Unambiguous	[K].NFMELGmWAPVSR.[L]	M7(Oxidation)	1	F1L7Z0	F1L7Z0	FALSE	NFM[UNIMOD:35(0.139)]ELGM[UNIMOD:35(0.861)]WAPVSR	0.861	M7(Oxidation):86.1					M(3): 13.9; M(7): 86.1		0	2		0	1	1	777.366	1553.72	1553.72	0	0	HCD (High Energy Collision Dissociation)	25	0.19	MS2		3.515	11.8136	119877	11.5855	-0.2281	F21	1	0.000202429	0.000288211	5.70127	29424.5
		FALSE	High	CHIMERYS on Ardia Server (E4)	Unambiguous	[K].NFMELGmWAPVSR.[L]	M7(Oxidation)	1	F1L7Z0	F1L7Z0	FALSE	NFM[UNIMOD:35(0.499)]ELGM[UNIMOD:35(0.501)]WAPVSR	0.501	M7(Oxidation):50.1					M(3): 49.9; M(7): 50.1		0	2		0	1	1	777.366	1553.72	1553.72	0	0	HCD (High Energy Collision Dissociation)	25	1	MS2		3.614	11.8215	119877	11.7687	-0.0528	F19	1	0.00459712	0.0331461	0.865377	11244.1
		FALSE	High	CHIMERYS on Ardia Server (F4)	Unambiguous	[K].NFMELGmWAPVSR.[L]	M7(Oxidation)	1	F1L7Z0	F1L7Z0	FALSE	NFM[UNIMOD:35(0.374)]ELGM[UNIMOD:35(0.626)]WAPVSR	0.626	M7(Oxidation):62.6					M(3): 37.4; M(7): 62.6		0	2		0	1	1	777.366	1553.72	1553.72	0	0	HCD (High Energy Collision Dissociation)	25	1	MS2		3.514	11.8415	119877	11.5022	-0.3393	F20	1	0.000505894	0.00151217	4.16183	25985.1
		FALSE	High	CHIMERYS on Ardia Server (E4)	Unambiguous	[K].NFMELGmWAPVSR.[L]	M7(Oxidation)	1	F1L7Z0	F1L7Z0	FALSE	NFM[UNIMOD:35(0.5)]ELGM[UNIMOD:35(0.5)]WAPVSR	0.5	M3(Oxidation):50.0;M7(Oxidation):50.0					M(3): 50.0; M(7): 50.0		0	2		0	1	1	777.366	1553.72	1553.72	0	0	HCD (High Energy Collision Dissociation)	25	0.32	MS2		3.514	11.6875	118517	11.7687	0.0813	F19	1	0.00862654	0.0732074	0.401194	11244.1
		FALSE	High	CHIMERYS on Ardia Server (G4)	Unambiguous	[K].NFMELGmWAPVSR.[L]	M7(Oxidation)	1	F1L7Z0	F1L7Z0	FALSE	NFM[UNIMOD:35(0.307)]ELGM[UNIMOD:35(0.693)]WAPVSR	0.693	M7(Oxidation):69.3					M(3): 30.7; M(7): 69.3		0	2		0	1	1	777.366	1553.72	1553.72	0	0	HCD (High Energy Collision Dissociation)	25	0.06	MS2		3.513	11.7835	119573	11.5855	-0.198	F21	1	0.000931574	0.00362329	2.95236	29424.5
		FALSE	High	CHIMERYS on Ardia Server (I4)	Unambiguous	[K].NFMELGmWAPVSR.[L]	M7(Oxidation)	1	F1L7Z0	F1L7Z0	FALSE	NFM[UNIMOD:35(0.359)]ELGM[UNIMOD:35(0.641)]WAPVSR	0.641	M7(Oxidation):64.1					M(3): 35.9; M(7): 64.1		0	2		0	1	1	777.366	1553.72	1553.72	0	0	HCD (High Energy Collision Dissociation)	25	1	MS2		3.514	11.8285	119877	11.7797	-0.0488	F23	1	0.000318861	0.00107415	4.29214	16204.4
	FALSE	High	[R].CTPYIIGVLTGYFLHK.[T]	1	14	F1L7Z0	F1L7Z0 [88-103]		0	1881.99	16568.9				28641.8	57684.7	111360	77087.3	17379													High	n/a	n/a	n/a	High	High	High	High	High	n/a	0.000234412	2.48617e-12	0.000225955
		Checked	Confidence	Identifying Node	PSM Ambiguity	Annotated Sequence	Modifications	# Proteins	Master Protein Accessions	Protein Accessions	I/L Ambiguity	CHIMERYS: PTM Localization Sequence	CHIMERYS: PTM Localization Score	CHIMERYS: Best Site Probabilities	CHIMERYS: Oxidation Site Probabilities	CHIMERYS: Phospho Site Probabilities	CHIMERYS: Label:13C(6)15N(2) Site Probabilities	CHIMERYS: Label:13C(6)15N(4) Site Probabilities	CHIMERYS: Oxidation Site Probabilities	CHIMERYS: Phospho Site Probabilities	# Missed Cleavages	Charge	DeltaScore	DeltaCn	Rank	Search Engine Rank	m/z [Da]	MH+ [Da]	Theo. MH+ [Da]	DeltaM [ppm]	Deltam/z [Da]	Activation Type	NCE [%]	Normalized CHIMERYS Coefficient	MS Order	Isolation Interference [%]	Ion Inject Time [ms]	RT [min]	First Scan	Predicted RT [min]	DeltaRT	File ID	# Protein Groups	q-Value	PEP	SVM Score	Quan Value
		FALSE	High	CHIMERYS on Ardia Server (A4)	Unambiguous	[R].cTPYIIGVLTGYFLHK.[T]	C1(Carbamidomethyl)	1	F1L7Z0	F1L7Z0	FALSE		0								0	3		0	1	1	628.003	1881.99	1881.99	0	0	HCD (High Energy Collision Dissociation)	25	1	MS2		3.513	13.1508	133336	13.0036	-0.1472	F15	1	0.000305045	0.00175728	3.95046	7154.01
		FALSE	High	CHIMERYS on Ardia Server (E4)	Unambiguous	[R].cTPYIIGVLTGYFLHK.[T]	C1(Carbamidomethyl)	1	F1L7Z0	F1L7Z0	FALSE		0								0	3		0	1	1	628.003	1881.99	1881.99	0	0	HCD (High Energy Collision Dissociation)	25	0.5	MS2		3.514	13.1465	133336	12.7954	-0.3511	F19	1	5.66123e-05	0	6.34305	22231.1
		FALSE	High	CHIMERYS on Ardia Server (E4)	Unambiguous	[R].cTPYIIGVLTGYFLHK.[T]	C1(Carbamidomethyl)	1	F1L7Z0	F1L7Z0	FALSE		0								0	3		0	1	1	628.003	1881.99	1881.99	0	0	HCD (High Energy Collision Dissociation)	25	1	MS2		3.514	13.1612	133486	12.7954	-0.3658	F19	1	0.000173183	0.000446677	4.73635	22231.1
		FALSE	High	CHIMERYS on Ardia Server (E4)	Unambiguous	[R].cTPYIIGVLTGYFLHK.[T]	C1(Carbamidomethyl)	1	F1L7Z0	F1L7Z0	FALSE		0								0	3		0	1	1	628.003	1881.99	1881.99	0	0	HCD (High Energy Collision Dissociation)	25	0.75	MS2		3.514	13.2062	133942	12.7954	-0.4107	F19	1	5.66123e-05	0	6.50986	22231.1
		FALSE	High	CHIMERYS on Ardia Server (F4)	Unambiguous	[R].cTPYIIGVLTGYFLHK.[T]	C1(Carbamidomethyl)	1	F1L7Z0	F1L7Z0	FALSE		0								0	3		0	1	1	628.003	1881.99	1881.99	0	0	HCD (High Energy Collision Dissociation)	25	0.85	MS2		3.513	13.169	133336	12.8732	-0.2958	F20	1	7.54034e-05	0	14.2649	30421
		FALSE	High	CHIMERYS on Ardia Server (F4)	Unambiguous	[R].cTPYIIGVLTGYFLHK.[T]	C1(Carbamidomethyl)	1	F1L7Z0	F1L7Z0	FALSE		0								0	3		0	1	1	628.003	1881.99	1881.99	0	0	HCD (High Energy Collision Dissociation)	25	1	MS2		3.513	13.199	133639	12.8732	-0.3258	F20	1	7.54034e-05	0	8.76381	30421
		FALSE	High	CHIMERYS on Ardia Server (G4)	Unambiguous	[R].cTPYIIGVLTGYFLHK.[T]	C1(Carbamidomethyl)	1	F1L7Z0	F1L7Z0	FALSE		0								0	3		0	1	1	628.003	1881.99	1881.99	0	0	HCD (High Energy Collision Dissociation)	25	0.51	MS2		3.513	13.1375	133336	12.5589	-0.5786	F21	1	8.45452e-05	0	11.8134	111360
		FALSE	High	CHIMERYS on Ardia Server (G4)	Unambiguous	[R].cTPYIIGVLTGYFLHK.[T]	C1(Carbamidomethyl)	1	F1L7Z0	F1L7Z0	FALSE		0								0	3		0	1	1	628.003	1881.99	1881.99	0	0	HCD (High Energy Collision Dissociation)	25	0.84	MS2		3.514	13.1675	133639	12.5589	-0.6085	F21	1	8.45452e-05	0	26.0458	111360
		FALSE	High	CHIMERYS on Ardia Server (G4)	Unambiguous	[R].cTPYIIGVLTGYFLHK.[T]	C1(Carbamidomethyl)	1	F1L7Z0	F1L7Z0	FALSE		0								0	3		0	1	1	628.003	1881.99	1881.99	0	0	HCD (High Energy Collision Dissociation)	25	0.52	MS2		3.514	13.1972	133942	12.5589	-0.6382	F21	1	8.45452e-05	0	13.5009	111360
		FALSE	High	CHIMERYS on Ardia Server (H4)	Unambiguous	[R].cTPYIIGVLTGYFLHK.[T]	C1(Carbamidomethyl)	1	F1L7Z0	F1L7Z0	FALSE		0								0	3		0	1	1	628.003	1881.99	1881.99	0	0	HCD (High Energy Collision Dissociation)	25	0.48	MS2		3.514	13.1427	133033	12.9256	-0.2172	F22	1	8.29394e-05	5.28924e-12	9.08837	42850.6
		FALSE	High	CHIMERYS on Ardia Server (H4)	Unambiguous	[R].cTPYIIGVLTGYFLHK.[T]	C1(Carbamidomethyl)	1	F1L7Z0	F1L7Z0	FALSE		0								0	3		0	1	1	628.003	1881.99	1881.99	0	0	HCD (High Energy Collision Dissociation)	25	0.7	MS2		3.514	13.1725	133336	12.9256	-0.2469	F22	1	8.29394e-05	0	16.1432	42850.6
		FALSE	High	CHIMERYS on Ardia Server (H4)	Unambiguous	[R].cTPYIIGVLTGYFLHK.[T]	C1(Carbamidomethyl)	1	F1L7Z0	F1L7Z0	FALSE		0								0	3		0	1	1	628.003	1881.99	1881.99	0	0	HCD (High Energy Collision Dissociation)	25	0.79	MS2		3.514	13.2025	133639	12.9256	-0.2769	F22	1	8.29394e-05	0	15.1236	42850.6
		FALSE	High	CHIMERYS on Ardia Server (H4)	Unambiguous	[R].cTPYIIGVLTGYFLHK.[T]	C1(Carbamidomethyl)	1	F1L7Z0	F1L7Z0	FALSE		0								0	3		0	1	1	628.003	1881.99	1881.99	0	0	HCD (High Energy Collision Dissociation)	25	0.5	MS2		3.514	13.2322	133942	12.9256	-0.3067	F22	1	0.000337539	0.000566912	3.60997	42850.6
		FALSE	High	CHIMERYS on Ardia Server (I4)	Unambiguous	[R].cTPYIIGVLTGYFLHK.[T]	C1(Carbamidomethyl)	1	F1L7Z0	F1L7Z0	FALSE		0								0	3		0	1	1	628.003	1881.99	1881.99	0	0	HCD (High Energy Collision Dissociation)	25	1	MS2		3.513	13.1852	133639	12.9259	-0.2593	F23	1	0.00215025	0.0129229	1.64281	8304.4
	FALSE	High	[K].MGIAALTGGERR.[R]	1	3	F1L7Z0	F1L7Z0 [257-268]		1	1231.66							23535.6	25090.6														n/a	n/a	n/a	n/a	n/a	n/a	High	High	n/a	n/a	0.00336308	0.0403802	0.00596695
		Checked	Confidence	Identifying Node	PSM Ambiguity	Annotated Sequence	Modifications	# Proteins	Master Protein Accessions	Protein Accessions	I/L Ambiguity	CHIMERYS: PTM Localization Sequence	CHIMERYS: PTM Localization Score	CHIMERYS: Best Site Probabilities	CHIMERYS: Oxidation Site Probabilities	CHIMERYS: Phospho Site Probabilities	CHIMERYS: Label:13C(6)15N(2) Site Probabilities	CHIMERYS: Label:13C(6)15N(4) Site Probabilities	CHIMERYS: Oxidation Site Probabilities	CHIMERYS: Phospho Site Probabilities	# Missed Cleavages	Charge	DeltaScore	DeltaCn	Rank	Search Engine Rank	m/z [Da]	MH+ [Da]	Theo. MH+ [Da]	DeltaM [ppm]	Deltam/z [Da]	Activation Type	NCE [%]	Normalized CHIMERYS Coefficient	MS Order	Isolation Interference [%]	Ion Inject Time [ms]	RT [min]	First Scan	Predicted RT [min]	DeltaRT	File ID	# Protein Groups	q-Value	PEP	SVM Score	Quan Value
		FALSE	High	CHIMERYS on Ardia Server (G4)	Unambiguous	[K].MGIAALTGGERR.[R]		1	F1L7Z0	F1L7Z0	FALSE		0								1	3		0	1	1	411.224	1231.66	1231.66	0	0	HCD (High Energy Collision Dissociation)	25	0.21	MS2		3.514	3.7062	37610	3.6585	-0.0477	F21	1	0.000953687	0.00362329	2.90399	23535.6
		FALSE	High	CHIMERYS on Ardia Server (G4)	Unambiguous	[K].MGIAALTGGERR.[R]		1	F1L7Z0	F1L7Z0	FALSE		0								1	3		0	1	1	411.224	1231.66	1231.66	0	0	HCD (High Energy Collision Dissociation)	25	0.08	MS2		3.513	3.7358	37913	3.6585	-0.0773	F21	1	0.0051404	0.0375155	0.836373	23535.6
		FALSE	High	CHIMERYS on Ardia Server (H4)	Unambiguous	[K].MGIAALTGGERR.[R]		1	F1L7Z0	F1L7Z0	FALSE		0								1	3		0	1	1	411.224	1231.66	1231.66	0	0	HCD (High Energy Collision Dissociation)	25	1	MS2		3.514	3.7747	38216	3.979	0.2043	F22	1	0.00325349	0.0187777	1.27381	13947.2
FALSE	High	High	Master Protein	F1L145	Carboxylic ester hydrolase OS=Ascaris suum OX=6253 PE=2 SV=1	0	0	61.945	38	16	311	16	573	64.6	5.62	24.98	17			other molecular function								0	0	387717	363865	967742	206131	948131	1.33476e+06	285317	1.25506e+06	2.00446e+06	1.16654e+06											High	High	High	High	High	High	High	High	High	High	1
	Checked	Confidence	Annotated Sequence	# Proteins	# PSMs	Master Protein Accessions	Positions in Master Proteins	Modifications in Master Proteins	# Missed Cleavages	Theo. MH+ [Da]	Abundances (Grouped): DMSO, 1, Control	Abundances (Grouped): DMSO, 2, Control	Abundances (Grouped): DMSO, 3, Control	Abundances (Grouped): DMSO, 4, Control	Abundances (Grouped): DMSO, 5, Control	Abundances (Grouped): IVM, 1, Sample	Abundances (Grouped): IVM, 2, Sample	Abundances (Grouped): IVM, 3, Sample	Abundances (Grouped): IVM, 4, Sample	Abundances (Grouped): IVM, 5, Sample	Abundances (Grouped) CV [%]: DMSO, 1, Control	Abundances (Grouped) CV [%]: DMSO, 2, Control	Abundances (Grouped) CV [%]: DMSO, 3, Control	Abundances (Grouped) CV [%]: DMSO, 4, Control	Abundances (Grouped) CV [%]: DMSO, 5, Control	Abundances (Grouped) CV [%]: IVM, 1, Sample	Abundances (Grouped) CV [%]: IVM, 2, Sample	Abundances (Grouped) CV [%]: IVM, 3, Sample	Abundances (Grouped) CV [%]: IVM, 4, Sample	Abundances (Grouped) CV [%]: IVM, 5, Sample	Quan Info	Found in Sample: F15: Control, DMSO, 1	Found in Sample: F16: Control, DMSO, 2	Found in Sample: F17: Control, DMSO, 3	Found in Sample: F18: Control, DMSO, 4	Found in Sample: F19: Control, DMSO, 5	Found in Sample: F20: Sample, IVM, 1	Found in Sample: F21: Sample, IVM, 2	Found in Sample: F22: Sample, IVM, 3	Found in Sample: F23: Sample, IVM, 4	Found in Sample: F24: Sample, IVM, 5	q-Value (Best File-Local)	PEP	q-Value
	FALSE	High	[K].TVGCDSENTAAMR.[D]	1	15	F1L145	F1L145 [259-271]		0	1411.59	41316.6	49140.4			18795.3	24416.4	4356.06	22282.3	63605.6	79397.9												High	High	n/a	n/a	High	High	High	High	High	High	0.000234412	0.000732674	0.000225955
		Checked	Confidence	Identifying Node	PSM Ambiguity	Annotated Sequence	Modifications	# Proteins	Master Protein Accessions	Protein Accessions	I/L Ambiguity	CHIMERYS: PTM Localization Sequence	CHIMERYS: PTM Localization Score	CHIMERYS: Best Site Probabilities	CHIMERYS: Oxidation Site Probabilities	CHIMERYS: Phospho Site Probabilities	CHIMERYS: Label:13C(6)15N(2) Site Probabilities	CHIMERYS: Label:13C(6)15N(4) Site Probabilities	CHIMERYS: Oxidation Site Probabilities	CHIMERYS: Phospho Site Probabilities	# Missed Cleavages	Charge	DeltaScore	DeltaCn	Rank	Search Engine Rank	m/z [Da]	MH+ [Da]	Theo. MH+ [Da]	DeltaM [ppm]	Deltam/z [Da]	Activation Type	NCE [%]	Normalized CHIMERYS Coefficient	MS Order	Isolation Interference [%]	Ion Inject Time [ms]	RT [min]	First Scan	Predicted RT [min]	DeltaRT	File ID	# Protein Groups	q-Value	PEP	SVM Score	Quan Value
		FALSE	High	CHIMERYS on Ardia Server (E4)	Unambiguous	[K].TVGcDSENTAAMR.[D]	C4(Carbamidomethyl)	1	F1L145	F1L145	FALSE		0								0	2		0	1	1	706.301	1411.59	1411.59	0	0	HCD (High Energy Collision Dissociation)	25	0.33	MS2		3.513	2.1195	21464	2.0831	-0.0364	F19	1	5.66123e-05	0.000104084	5.92819	14588.5
		FALSE	High	CHIMERYS on Ardia Server (H4)	Unambiguous	[K].TVGcDSENTAAMR.[D]	C4(Carbamidomethyl)	1	F1L145	F1L145	FALSE		0								0	2		0	1	1	706.301	1411.59	1411.59	0	0	HCD (High Energy Collision Dissociation)	25	1	MS2		3.514	2.1064	21313	2.1906	0.0842	F22	1	0.000639386	0.00456553	2.86755	12386.1
		FALSE	High	CHIMERYS on Ardia Server (H4)	Unambiguous	[K].TVGcDSENTAAMR.[D]	C4(Carbamidomethyl)	1	F1L145	F1L145	FALSE		0								0	2		0	1	1	706.301	1411.59	1411.59	0	0	HCD (High Energy Collision Dissociation)	25	1	MS2		3.577	2.0916	21161	2.1906	0.099	F22	1	8.29394e-05	5.28924e-12	10.127	12386.1
		FALSE	High	CHIMERYS on Ardia Server (I4)	Unambiguous	[K].TVGcDSENTAAMR.[D]	C4(Carbamidomethyl)	1	F1L145	F1L145	FALSE		0								0	2		0	1	1	706.301	1411.59	1411.59	0	0	HCD (High Energy Collision Dissociation)	25	1	MS2		3.514	2.0892	21161	2.1353	0.0461	F23	1	0.00187489	0.0110053	1.79834	30393.4
		FALSE	High	CHIMERYS on Ardia Server (I4)	Unambiguous	[K].TVGcDSENTAAMR.[D]	C4(Carbamidomethyl)	1	F1L145	F1L145	FALSE		0								0	2		0	1	1	706.301	1411.59	1411.59	0	0	HCD (High Energy Collision Dissociation)	25	0.79	MS2		3.626	2.104	21313	2.1353	0.0313	F23	1	0.000680735	0.00429978	2.69693	30393.4
		FALSE	High	CHIMERYS on Ardia Server (G4)	Unambiguous	[K].TVGcDSENTAAMR.[D]	C4(Carbamidomethyl)	1	F1L145	F1L145	FALSE		0								0	2		0	1	1	706.301	1411.59	1411.59	0	0	HCD (High Energy Collision Dissociation)	25	1	MS2		3.515	2.104	21313	2.2438	0.1398	F21	1	0.00272552	0.0236915	1.31166	4356.06
		FALSE	High	CHIMERYS on Ardia Server (I4)	Unambiguous	[K].TVGcDSENTAAMR.[D]	C4(Carbamidomethyl)	1	F1L145	F1L145	FALSE		0								0	2		0	1	1	706.301	1411.59	1411.59	0	0	HCD (High Energy Collision Dissociation)	25	0.53	MS2		3.512	2.119	21464	2.1353	0.0163	F23	1	7.51089e-05	0.000357438	6.47461	30393.4
		FALSE	High	CHIMERYS on Ardia Server (F4)	Unambiguous	[K].TVGcDSENTAAMR.[D]	C4(Carbamidomethyl)	1	F1L145	F1L145	FALSE		0								0	2		0	1	1	706.301	1411.59	1411.59	0	0	HCD (High Energy Collision Dissociation)	25	1	MS2		3.666	2.1209	21464	2.3537	0.2328	F20	1	0.000629921	0.00151217	3.50256	12876.4
		FALSE	High	CHIMERYS on Ardia Server (F4)	Unambiguous	[K].TVGcDSENTAAMR.[D]	C4(Carbamidomethyl)	1	F1L145	F1L145	FALSE		0								0	2		0	1	1	706.301	1411.59	1411.59	0	0	HCD (High Energy Collision Dissociation)	25	1	MS2		3.514	2.1059	21313	2.3537	0.2478	F20	1	0.00190347	0.00824126	1.67919	12876.4
		FALSE	High	CHIMERYS on Ardia Server (F4)	Unambiguous	[K].TVGcDSENTAAMR.[D]	C4(Carbamidomethyl)	1	F1L145	F1L145	FALSE		0								0	2		0	1	1	706.301	1411.59	1411.59	0	0	HCD (High Energy Collision Dissociation)	25	1	MS2		3.513	2.0911	21161	2.3537	0.2627	F20	1	0.000750344	0.00207738	3.19595	12876.4
		FALSE	High	CHIMERYS on Ardia Server (E4)	Unambiguous	[K].TVGcDSENTAAMR.[D]	C4(Carbamidomethyl)	1	F1L145	F1L145	FALSE		0								0	2		0	1	1	706.301	1411.59	1411.59	0	0	HCD (High Energy Collision Dissociation)	25	1	MS2		3.513	2.1046	21313	2.0831	-0.0214	F19	1	0.000798085	0.00457912	3.04787	14588.5
		FALSE	High	CHIMERYS on Ardia Server (A4)	Unambiguous	[K].TVGcDSENTAAMR.[D]	C4(Carbamidomethyl)	1	F1L145	F1L145	FALSE		0								0	2		0	1	1	706.301	1411.59	1411.59	0	0	HCD (High Energy Collision Dissociation)	25	1	MS2		3.518	2.0883	21161	2.3605	0.2721	F15	1	9.59233e-05	3.251e-20	8.09633	17839.4
		FALSE	High	CHIMERYS on Ardia Server (H4)	Unambiguous	[K].TVGcDSENTAAMR.[D]	C4(Carbamidomethyl)	1	F1L145	F1L145	FALSE		0								0	2		0	1	1	706.301	1411.59	1411.59	0	0	HCD (High Energy Collision Dissociation)	25	1	MS2		3.514	2.1214	21464	2.1906	0.0691	F22	1	0.000363916	0.00107435	3.35374	12386.1
		FALSE	High	CHIMERYS on Ardia Server (J4)	Unambiguous	[K].TVGcDSENTAAMR.[D]	C4(Carbamidomethyl)	1	F1L145	F1L145	FALSE		0								0	2		0	1	1	706.301	1411.59	1411.59	0	0	HCD (High Energy Collision Dissociation)	25	0.71	MS2		3.514	2.1203	21464	2.4833	0.363	F24	1	0.000163252	0.000224035	6.81548	26245.4
		FALSE	High	CHIMERYS on Ardia Server (B4)	Unambiguous	[K].TVGcDSENTAAMR.[D]	C4(Carbamidomethyl)	1	F1L145	F1L145	FALSE		0								0	2		0	1	1	706.301	1411.59	1411.59	0	0	HCD (High Energy Collision Dissociation)	25	1	MS2		3.513	2.0868	21161	2.1701	0.0832	F16	1	5.81091e-05	0	9.00975	40613.4
	FALSE	High	[K].FNDDDIEYK.[R]	1	18	F1L145	F1L145 [480-488]		0	1158.49	35056.8	31090.9	92287.1		50477.2	32309.6		23463.4	49809.8	91453.2												High	High	High	n/a	High	High	n/a	High	High	High	0.000463822	0.00630444	0.00204772
		Checked	Confidence	Identifying Node	PSM Ambiguity	Annotated Sequence	Modifications	# Proteins	Master Protein Accessions	Protein Accessions	I/L Ambiguity	CHIMERYS: PTM Localization Sequence	CHIMERYS: PTM Localization Score	CHIMERYS: Best Site Probabilities	CHIMERYS: Oxidation Site Probabilities	CHIMERYS: Phospho Site Probabilities	CHIMERYS: Label:13C(6)15N(2) Site Probabilities	CHIMERYS: Label:13C(6)15N(4) Site Probabilities	CHIMERYS: Oxidation Site Probabilities	CHIMERYS: Phospho Site Probabilities	# Missed Cleavages	Charge	DeltaScore	DeltaCn	Rank	Search Engine Rank	m/z [Da]	MH+ [Da]	Theo. MH+ [Da]	DeltaM [ppm]	Deltam/z [Da]	Activation Type	NCE [%]	Normalized CHIMERYS Coefficient	MS Order	Isolation Interference [%]	Ion Inject Time [ms]	RT [min]	First Scan	Predicted RT [min]	DeltaRT	File ID	# Protein Groups	q-Value	PEP	SVM Score	Quan Value
		FALSE	High	CHIMERYS on Ardia Server (A4)	Unambiguous	[K].FNDDDIEYK.[R]		1	F1L145	F1L145	FALSE		0								0	2		0	1	1	579.751	1158.49	1158.49	0	0	HCD (High Energy Collision Dissociation)	25	0.18	MS2		3.538	4.3385	44020	4.6284	0.2898	F15	1	0.00220674	0.00920828	1.69521	15136.6
		FALSE	High	CHIMERYS on Ardia Server (J4)	Unambiguous	[K].FNDDDIEYK.[R]		1	F1L145	F1L145	FALSE		0								0	2		0	1	1	579.751	1158.49	1158.49	0	0	HCD (High Energy Collision Dissociation)	25	0.12	MS2		3.514	4.4321	44929	4.4843	0.0521	F24	1	0.00142439	0.00726311	1.96056	30230.3
		FALSE	High	CHIMERYS on Ardia Server (I4)	Unambiguous	[K].FNDDDIEYK.[R]		1	F1L145	F1L145	FALSE		0								0	2		0	1	1	579.751	1158.49	1158.49	0	0	HCD (High Energy Collision Dissociation)	25	0.09	MS2		3.513	4.4293	44929	4.4128	-0.0165	F23	1	0.000821661	0.00518283	2.52658	23801.2
		FALSE	High	CHIMERYS on Ardia Server (I4)	Unambiguous	[K].FNDDDIEYK.[R]		1	F1L145	F1L145	FALSE		0								0	2		0	1	1	579.751	1158.49	1158.49	0	0	HCD (High Energy Collision Dissociation)	25	0.11	MS2		3.512	4.3994	44626	4.4128	0.0134	F23	1	0.00545148	0.0458003	0.672138	23801.2
		FALSE	High	CHIMERYS on Ardia Server (I4)	Unambiguous	[K].FNDDDIEYK.[R]		1	F1L145	F1L145	FALSE		0								0	2		0	1	1	579.751	1158.49	1158.49	0	0	HCD (High Energy Collision Dissociation)	25	0.15	MS2		3.514	4.3696	44323	4.4128	0.0432	F23	1	0.000428174	0.00200725	3.43201	23801.2
		FALSE	High	CHIMERYS on Ardia Server (H4)	Unambiguous	[K].FNDDDIEYK.[R]		1	F1L145	F1L145	FALSE		0								0	2		0	1	1	579.751	1158.49	1158.49	0	0	HCD (High Energy Collision Dissociation)	25	0.12	MS2		3.513	4.4077	44626	4.3266	-0.0811	F22	1	0.00540195	0.0392824	0.754267	13042.6
		FALSE	High	CHIMERYS on Ardia Server (H4)	Unambiguous	[K].FNDDDIEYK.[R]		1	F1L145	F1L145	FALSE		0								0	2		0	1	1	579.751	1158.49	1158.49	0	0	HCD (High Energy Collision Dissociation)	25	0.11	MS2		3.513	4.3779	44323	4.3266	-0.0513	F22	1	0.00722892	0.0552487	0.477017	13042.6
		FALSE	High	CHIMERYS on Ardia Server (J4)	Unambiguous	[K].FNDDDIEYK.[R]		1	F1L145	F1L145	FALSE		0								0	2		0	1	1	579.751	1158.49	1158.49	0	0	HCD (High Energy Collision Dissociation)	25	0.09	MS2		3.513	4.4622	45233	4.4843	0.022	F24	1	0.00101161	0.00567506	2.411	30230.3
		FALSE	High	CHIMERYS on Ardia Server (F4)	Unambiguous	[K].FNDDDIEYK.[R]		1	F1L145	F1L145	FALSE		0								0	2		0	1	1	579.751	1158.49	1158.49	0	0	HCD (High Energy Collision Dissociation)	25	0.07	MS2		3.513	4.4048	44626	4.6871	0.2823	F20	1	0.00127033	0.00488129	2.35379	17039
		FALSE	High	CHIMERYS on Ardia Server (F4)	Unambiguous	[K].FNDDDIEYK.[R]		1	F1L145	F1L145	FALSE		0								0	2		0	1	1	579.751	1158.49	1158.49	0	0	HCD (High Energy Collision Dissociation)	25	0.07	MS2		3.513	4.3749	44323	4.6871	0.3122	F20	1	0.00141428	0.00605136	2.07022	17039
		FALSE	High	CHIMERYS on Ardia Server (E4)	Unambiguous	[K].FNDDDIEYK.[R]		1	F1L145	F1L145	FALSE		0								0	2		0	1	1	579.751	1158.49	1158.49	0	0	HCD (High Energy Collision Dissociation)	25	0.15	MS2		3.513	4.4287	44929	4.4208	-0.0078	F19	1	0.00335888	0.0177098	1.2137	39179.3
		FALSE	High	CHIMERYS on Ardia Server (E4)	Unambiguous	[K].FNDDDIEYK.[R]		1	F1L145	F1L145	FALSE		0								0	2		0	1	1	579.751	1158.49	1158.49	0	0	HCD (High Energy Collision Dissociation)	25	0.13	MS2		3.513	4.3988	44626	4.4208	0.0221	F19	1	0.000145567	0.000446677	5.12699	39179.3
		FALSE	High	CHIMERYS on Ardia Server (E4)	Unambiguous	[K].FNDDDIEYK.[R]		1	F1L145	F1L145	FALSE		0								0	2		0	1	1	579.751	1158.49	1158.49	0	0	HCD (High Energy Collision Dissociation)	25	0.1	MS2		3.513	4.3691	44323	4.4208	0.0517	F19	1	0.00130479	0.00516301	2.34478	39179.3
		FALSE	High	CHIMERYS on Ardia Server (C4)	Unambiguous	[K].FNDDDIEYK.[R]		1	F1L145	F1L145	FALSE		0								0	2		0	1	1	579.751	1158.49	1158.49	0	0	HCD (High Energy Collision Dissociation)	25	0.23	MS2		3.513	4.4655	45233	4.3575	-0.108	F17	1	0.00104978	0.0124221	2.16932	14405.5
		FALSE	High	CHIMERYS on Ardia Server (C4)	Unambiguous	[K].FNDDDIEYK.[R]		1	F1L145	F1L145	FALSE		0								0	2		0	1	1	579.751	1158.49	1158.49	0	0	HCD (High Energy Collision Dissociation)	25	0.29	MS2		3.514	4.4353	44929	4.3575	-0.0778	F17	1	0.000108921	0	3.76055	14405.5
		FALSE	High	CHIMERYS on Ardia Server (C4)	Unambiguous	[K].FNDDDIEYK.[R]		1	F1L145	F1L145	FALSE		0								0	2		0	1	1	579.751	1158.49	1158.49	0	0	HCD (High Energy Collision Dissociation)	25	0.24	MS2		3.514	4.4054	44626	4.3575	-0.0479	F17	1	0.00104978	0.00812684	2.21755	14405.5
		FALSE	High	CHIMERYS on Ardia Server (B4)	Unambiguous	[K].FNDDDIEYK.[R]		1	F1L145	F1L145	FALSE		0								0	2		0	1	1	579.751	1158.49	1158.49	0	0	HCD (High Energy Collision Dissociation)	25	0.13	MS2		3.513	4.305	43717	4.0818	-0.2232	F16	1	0.00706667	0.0618271	0.481412	25695.9
		FALSE	High	CHIMERYS on Ardia Server (J4)	Unambiguous	[K].FNDDDIEYK.[R]		1	F1L145	F1L145	FALSE		0								0	2		0	1	1	579.751	1158.49	1158.49	0	0	HCD (High Energy Collision Dissociation)	25	0.08	MS2		3.514	4.4922	45536	4.4843	-0.0079	F24	1	0.00149907	0.00765586	1.92465	30230.3
	FALSE	High	[R].TIPVRPWSETK.[K]	1	5	F1L145	F1L145 [64-74]		1	1313.72					158109	155553		83639.1														n/a	n/a	n/a	n/a	High	High	n/a	High	n/a	n/a	0.0040832	0.0564888	0.00970343
		Checked	Confidence	Identifying Node	PSM Ambiguity	Annotated Sequence	Modifications	# Proteins	Master Protein Accessions	Protein Accessions	I/L Ambiguity	CHIMERYS: PTM Localization Sequence	CHIMERYS: PTM Localization Score	CHIMERYS: Best Site Probabilities	CHIMERYS: Oxidation Site Probabilities	CHIMERYS: Phospho Site Probabilities	CHIMERYS: Label:13C(6)15N(2) Site Probabilities	CHIMERYS: Label:13C(6)15N(4) Site Probabilities	CHIMERYS: Oxidation Site Probabilities	CHIMERYS: Phospho Site Probabilities	# Missed Cleavages	Charge	DeltaScore	DeltaCn	Rank	Search Engine Rank	m/z [Da]	MH+ [Da]	Theo. MH+ [Da]	DeltaM [ppm]	Deltam/z [Da]	Activation Type	NCE [%]	Normalized CHIMERYS Coefficient	MS Order	Isolation Interference [%]	Ion Inject Time [ms]	RT [min]	First Scan	Predicted RT [min]	DeltaRT	File ID	# Protein Groups	q-Value	PEP	SVM Score	Quan Value
		FALSE	High	CHIMERYS on Ardia Server (H4)	Unambiguous	[R].TIPVRPWSETK.[K]		1	F1L145	F1L145	FALSE		0								1	3		0	1	1	438.579	1313.72	1313.72	0	0	HCD (High Energy Collision Dissociation)	25	1	MS2		3.514	3.7753	38222	4.4078	0.6325	F22	1	0.00615699	0.0429572	0.619035	46492.6
		FALSE	High	CHIMERYS on Ardia Server (E4)	Unambiguous	[R].TIPVRPWSETK.[K]		1	F1L145	F1L145	FALSE		0								1	2		0	1	1	657.364	1313.72	1313.72	0	0	HCD (High Energy Collision Dissociation)	25	0.08	MS2		3.513	3.7437	37974	4.4149	0.6712	F19	1	0.00930928	0.0752693	0.334034	28679.3
		FALSE	High	CHIMERYS on Ardia Server (F4)	Unambiguous	[R].TIPVRPWSETK.[K]		1	F1L145	F1L145	FALSE		0								1	3		0	1	1	438.579	1313.72	1313.72	0	0	HCD (High Energy Collision Dissociation)	25	0.81	MS2		3.514	3.7729	38222	4.5467	0.7739	F20	1	0.00500269	0.0315773	0.73241	71061.2
		FALSE	High	CHIMERYS on Ardia Server (F4)	Unambiguous	[R].TIPVRPWSETK.[K]		1	F1L145	F1L145	FALSE		0								1	2		0	1	1	657.364	1313.72	1313.72	0	0	HCD (High Energy Collision Dissociation)	25	0.09	MS2		3.513	3.7786	38278	4.5467	0.7682	F20	1	0.00779181	0.0741264	0.437051	10972
		FALSE	High	CHIMERYS on Ardia Server (E4)	Unambiguous	[R].TIPVRPWSETK.[K]		1	F1L145	F1L145	FALSE		0								1	3		0	1	1	438.579	1313.72	1313.72	0	0	HCD (High Energy Collision Dissociation)	25	1	MS2		3.514	3.7384	37919	4.4149	0.6765	F19	1	0.00122532	0.00516301	2.43435	94041.6
	FALSE	High	[K].LFSEVAVPESQQK.[N]	1	41	F1L145	F1L145 [346-358]		0	1461.76	131736	86535.9	155641	32569.3		221525	46601.5	88932	518915	271802												High	High	High	High	n/a	High	High	High	High	High	0.000327761	6.47221e-07	0.000225955
		Checked	Confidence	Identifying Node	PSM Ambiguity	Annotated Sequence	Modifications	# Proteins	Master Protein Accessions	Protein Accessions	I/L Ambiguity	CHIMERYS: PTM Localization Sequence	CHIMERYS: PTM Localization Score	CHIMERYS: Best Site Probabilities	CHIMERYS: Oxidation Site Probabilities	CHIMERYS: Phospho Site Probabilities	CHIMERYS: Label:13C(6)15N(2) Site Probabilities	CHIMERYS: Label:13C(6)15N(4) Site Probabilities	CHIMERYS: Oxidation Site Probabilities	CHIMERYS: Phospho Site Probabilities	# Missed Cleavages	Charge	DeltaScore	DeltaCn	Rank	Search Engine Rank	m/z [Da]	MH+ [Da]	Theo. MH+ [Da]	DeltaM [ppm]	Deltam/z [Da]	Activation Type	NCE [%]	Normalized CHIMERYS Coefficient	MS Order	Isolation Interference [%]	Ion Inject Time [ms]	RT [min]	First Scan	Predicted RT [min]	DeltaRT	File ID	# Protein Groups	q-Value	PEP	SVM Score	Quan Value
		FALSE	High	CHIMERYS on Ardia Server (A4)	Unambiguous	[K].LFSEVAVPESQQK.[N]		1	F1L145	F1L145	FALSE		0								0	2		0	1	1	731.383	1461.76	1461.76	0	0	HCD (High Energy Collision Dissociation)	25	1	MS2		3.514	6.2008	62861	6.5043	0.3035	F15	1	0.00226786	0.0164791	1.49894	56880.3
		FALSE	High	CHIMERYS on Ardia Server (G4)	Unambiguous	[K].LFSEVAVPESQQK.[N]		1	F1L145	F1L145	FALSE		0								0	2		0	1	1	731.383	1461.76	1461.76	0	0	HCD (High Energy Collision Dissociation)	25	1	MS2		3.514	6.3169	64074	6.69	0.373	F21	1	0.000222222	0.000350036	5.18134	46601.5
		FALSE	High	CHIMERYS on Ardia Server (H4)	Unambiguous	[K].LFSEVAVPESQQK.[N]		1	F1L145	F1L145	FALSE		0								0	2		0	1	1	731.383	1461.76	1461.76	0	0	HCD (High Energy Collision Dissociation)	25	1	MS2		3.513	6.2736	63468	6.6063	0.3327	F22	1	0.00103745	0.00732994	2.41375	49434.8
		FALSE	High	CHIMERYS on Ardia Server (H4)	Unambiguous	[K].LFSEVAVPESQQK.[N]		1	F1L145	F1L145	FALSE		0								0	2		0	1	1	731.383	1461.76	1461.76	0	0	HCD (High Energy Collision Dissociation)	25	1	MS2		3.513	6.3035	63771	6.6063	0.3028	F22	1	8.29394e-05	5.28924e-12	7.76099	49434.8
		FALSE	High	CHIMERYS on Ardia Server (H4)	Unambiguous	[K].LFSEVAVPESQQK.[N]		1	F1L145	F1L145	FALSE		0								0	2		0	1	1	731.383	1461.76	1461.76	0	0	HCD (High Energy Collision Dissociation)	25	1	MS2		3.514	6.3333	64074	6.6063	0.273	F22	1	8.29394e-05	5.28924e-12	8.9735	49434.8
		FALSE	High	CHIMERYS on Ardia Server (H4)	Unambiguous	[K].LFSEVAVPESQQK.[N]		1	F1L145	F1L145	FALSE		0								0	2		0	1	1	731.383	1461.76	1461.76	0	0	HCD (High Energy Collision Dissociation)	25	1	MS2		3.513	6.3632	64377	6.6063	0.2431	F22	1	0.000241124	0.000440526	5.73459	49434.8
		FALSE	High	CHIMERYS on Ardia Server (H4)	Unambiguous	[K].LFSEVAVPESQQK.[N]		1	F1L145	F1L145	FALSE		0								0	2		0	1	1	731.383	1461.76	1461.76	0	0	HCD (High Energy Collision Dissociation)	25	1	MS2		3.514	6.3933	64681	6.6063	0.213	F22	1	0.00146446	0.00756187	2.12513	49434.8
		FALSE	High	CHIMERYS on Ardia Server (I4)	Unambiguous	[K].LFSEVAVPESQQK.[N]		1	F1L145	F1L145	FALSE		0								0	2		0	1	1	731.383	1461.76	1461.76	0	0	HCD (High Energy Collision Dissociation)	25	1	MS2		3.514	6.2624	63468	6.5492	0.2867	F23	1	7.51089e-05	0.000174705	7.3947	247959
		FALSE	High	CHIMERYS on Ardia Server (I4)	Unambiguous	[K].LFSEVAVPESQQK.[N]		1	F1L145	F1L145	FALSE		0								0	2		0	1	1	731.383	1461.76	1461.76	0	0	HCD (High Energy Collision Dissociation)	25	1	MS2		3.514	6.292	63771	6.5492	0.2571	F23	1	7.51089e-05	1.18205e-06	12.9941	247959
		FALSE	High	CHIMERYS on Ardia Server (G4)	Unambiguous	[K].LFSEVAVPESQQK.[N]		1	F1L145	F1L145	FALSE		0								0	2		0	1	1	731.383	1461.76	1461.76	0	0	HCD (High Energy Collision Dissociation)	25	1	MS2		3.569	6.2574	63468	6.69	0.4325	F21	1	0.000222222	0.000350036	5.22722	46601.5
		FALSE	High	CHIMERYS on Ardia Server (G4)	Unambiguous	[K].LFSEVAVPESQQK.[N]		1	F1L145	F1L145	FALSE		0								0	2		0	1	1	731.383	1461.76	1461.76	0	0	HCD (High Energy Collision Dissociation)	25	1	MS2		3.514	6.2873	63771	6.69	0.4027	F21	1	0.000180865	0.000288211	6.85112	46601.5
		FALSE	High	CHIMERYS on Ardia Server (I4)	Unambiguous	[K].LFSEVAVPESQQK.[N]		1	F1L145	F1L145	FALSE		0								0	2		0	1	1	731.383	1461.76	1461.76	0	0	HCD (High Energy Collision Dissociation)	25	1	MS2		3.513	6.3516	64377	6.5492	0.1976	F23	1	7.51089e-05	1.2909e-07	15.4415	247959
		FALSE	High	CHIMERYS on Ardia Server (I4)	Unambiguous	[K].LFSEVAVPESQQK.[N]		1	F1L145	F1L145	FALSE		0								0	2		0	1	1	731.383	1461.76	1461.76	0	0	HCD (High Energy Collision Dissociation)	25	1	MS2		3.514	6.3818	64681	6.5492	0.1674	F23	1	7.51089e-05	1.76392e-05	10.0024	247959
		FALSE	High	CHIMERYS on Ardia Server (I4)	Unambiguous	[K].LFSEVAVPESQQK.[N]		1	F1L145	F1L145	FALSE		0								0	2		0	1	1	731.383	1461.76	1461.76	0	0	HCD (High Energy Collision Dissociation)	25	1	MS2		3.514	6.4115	64984	6.5492	0.1377	F23	1	0.000466023	0.00307744	3.00356	247959
		FALSE	High	CHIMERYS on Ardia Server (J4)	Unambiguous	[K].LFSEVAVPESQQK.[N]		1	F1L145	F1L145	FALSE		0								0	2		0	1	1	731.383	1461.76	1461.76	0	0	HCD (High Energy Collision Dissociation)	25	1	MS2		3.513	6.2671	63468	6.5056	0.2385	F24	1	0.000878897	0.00567506	2.68067	89845.6
		FALSE	High	CHIMERYS on Ardia Server (J4)	Unambiguous	[K].LFSEVAVPESQQK.[N]		1	F1L145	F1L145	FALSE		0								0	2		0	1	1	731.383	1461.76	1461.76	0	0	HCD (High Energy Collision Dissociation)	25	0.79	MS2		3.514	6.2969	63771	6.5056	0.2086	F24	1	0.000106849	0	9.01629	89845.6
		FALSE	High	CHIMERYS on Ardia Server (J4)	Unambiguous	[K].LFSEVAVPESQQK.[N]		1	F1L145	F1L145	FALSE		0								0	2		0	1	1	731.383	1461.76	1461.76	0	0	HCD (High Energy Collision Dissociation)	25	0.88	MS2		3.513	6.3266	64074	6.5056	0.1789	F24	1	0.000106849	0	7.46723	89845.6
		FALSE	High	CHIMERYS on Ardia Server (J4)	Unambiguous	[K].LFSEVAVPESQQK.[N]		1	F1L145	F1L145	FALSE		0								0	2		0	1	1	731.383	1461.76	1461.76	0	0	HCD (High Energy Collision Dissociation)	25	1	MS2		3.514	6.3566	64377	6.5056	0.149	F24	1	0.0002467	0.000419875	4.54873	89845.6
		FALSE	High	CHIMERYS on Ardia Server (I4)	Unambiguous	[K].LFSEVAVPESQQK.[N]		1	F1L145	F1L145	FALSE		0								0	2		0	1	1	731.383	1461.76	1461.76	0	0	HCD (High Energy Collision Dissociation)	25	0.97	MS2		3.514	6.3219	64074	6.5492	0.2272	F23	1	7.51089e-05	1.02364e-06	13.1531	247959
		FALSE	High	CHIMERYS on Ardia Server (F4)	Unambiguous	[K].LFSEVAVPESQQK.[N]		1	F1L145	F1L145	FALSE		0								0	2		0	1	1	731.383	1461.76	1461.76	0	0	HCD (High Energy Collision Dissociation)	25	1	MS2		3.514	6.419	64984	6.3918	-0.0272	F20	1	0.00304145	0.025864	1.12576	116825
		FALSE	High	CHIMERYS on Ardia Server (F4)	Unambiguous	[K].LFSEVAVPESQQK.[N]		1	F1L145	F1L145	FALSE		0								0	2		0	1	1	731.383	1461.76	1461.76	0	0	HCD (High Energy Collision Dissociation)	25	1	MS2		3.517	6.3893	64681	6.3918	0.0025	F20	1	0.000486855	0.00151217	4.44778	116825
		FALSE	High	CHIMERYS on Ardia Server (A4)	Unambiguous	[K].LFSEVAVPESQQK.[N]		1	F1L145	F1L145	FALSE		0								0	2		0	1	1	731.383	1461.76	1461.76	0	0	HCD (High Energy Collision Dissociation)	25	1	MS2		3.512	6.2607	63468	6.5043	0.2436	F15	1	9.59233e-05	3.251e-20	10.7626	56880.3
		FALSE	High	CHIMERYS on Ardia Server (A4)	Unambiguous	[K].LFSEVAVPESQQK.[N]		1	F1L145	F1L145	FALSE		0								0	2		0	1	1	731.383	1461.76	1461.76	0	0	HCD (High Energy Collision Dissociation)	25	1	MS2		3.542	6.2905	63771	6.5043	0.2138	F15	1	9.59233e-05	3.251e-20	8.24293	56880.3
		FALSE	High	CHIMERYS on Ardia Server (A4)	Unambiguous	[K].LFSEVAVPESQQK.[N]		1	F1L145	F1L145	FALSE		0								0	2		0	1	1	731.383	1461.76	1461.76	0	0	HCD (High Energy Collision Dissociation)	25	1	MS2		3.514	6.3202	64074	6.5043	0.1841	F15	1	0.000354317	0.00175728	3.73894	56880.3
		FALSE	High	CHIMERYS on Ardia Server (B4)	Unambiguous	[K].LFSEVAVPESQQK.[N]		1	F1L145	F1L145	FALSE		0								0	2		0	1	1	731.383	1461.76	1461.76	0	0	HCD (High Energy Collision Dissociation)	25	0.66	MS2		3.514	6.1956	62861	6.6802	0.4846	F16	1	0.000467454	0.00250099	3.67202	71519.8
		FALSE	High	CHIMERYS on Ardia Server (B4)	Unambiguous	[K].LFSEVAVPESQQK.[N]		1	F1L145	F1L145	FALSE		0								0	2		0	1	1	731.383	1461.76	1461.76	0	0	HCD (High Energy Collision Dissociation)	25	0.68	MS2		3.514	6.2254	63164	6.6802	0.4547	F16	1	0.000190931	0.000663916	5.00419	71519.8
		FALSE	High	CHIMERYS on Ardia Server (B4)	Unambiguous	[K].LFSEVAVPESQQK.[N]		1	F1L145	F1L145	FALSE		0								0	2		0	1	1	731.383	1461.76	1461.76	0	0	HCD (High Energy Collision Dissociation)	25	0.66	MS2		3.514	6.2556	63468	6.6802	0.4246	F16	1	0.000190931	0.000663916	4.78698	71519.8
		FALSE	High	CHIMERYS on Ardia Server (B4)	Unambiguous	[K].LFSEVAVPESQQK.[N]		1	F1L145	F1L145	FALSE		0								0	2		0	1	1	731.383	1461.76	1461.76	0	0	HCD (High Energy Collision Dissociation)	25	0.44	MS2		3.514	6.2852	63771	6.6802	0.3949	F16	1	0.0004922	0.00250099	3.52597	71519.8
		FALSE	High	CHIMERYS on Ardia Server (B4)	Unambiguous	[K].LFSEVAVPESQQK.[N]		1	F1L145	F1L145	FALSE		0								0	2		0	1	1	731.383	1461.76	1461.76	0	0	HCD (High Energy Collision Dissociation)	25	1	MS2		3.514	6.3151	64074	6.6802	0.3651	F16	1	0.004147	0.0371276	0.922707	71519.8
		FALSE	High	CHIMERYS on Ardia Server (A4)	Unambiguous	[K].LFSEVAVPESQQK.[N]		1	F1L145	F1L145	FALSE		0								0	2		0	1	1	731.383	1461.76	1461.76	0	0	HCD (High Energy Collision Dissociation)	25	1	MS2		3.513	6.2307	63164	6.5043	0.2736	F15	1	0.000144603	0.000232597	5.16564	56880.3
		FALSE	High	CHIMERYS on Ardia Server (C4)	Unambiguous	[K].LFSEVAVPESQQK.[N]		1	F1L145	F1L145	FALSE		0								0	2		0	1	1	731.383	1461.76	1461.76	0	0	HCD (High Energy Collision Dissociation)	25	1	MS2		3.513	6.2728	63468	6.8194	0.5465	F17	1	0.000108921	0	4.96041	24294.7
		FALSE	High	CHIMERYS on Ardia Server (C4)	Unambiguous	[K].LFSEVAVPESQQK.[N]		1	F1L145	F1L145	FALSE		0								0	2		0	1	1	731.383	1461.76	1461.76	0	0	HCD (High Energy Collision Dissociation)	25	1	MS2		3.514	6.3325	64074	6.8194	0.4869	F17	1	0.000108921	0	5.36526	24294.7
		FALSE	High	CHIMERYS on Ardia Server (D4)	Unambiguous	[K].LFSEVAVPESQQK.[N]		1	F1L145	F1L145	FALSE		0								0	2		0	1	1	731.383	1461.76	1461.76	0	0	HCD (High Energy Collision Dissociation)	25	1	MS2		3.514	6.2854	63771	6.6394	0.3539	F18	1	0.00111286	0.00385166	2.63454	16339.5
		FALSE	High	CHIMERYS on Ardia Server (D4)	Unambiguous	[K].LFSEVAVPESQQK.[N]		1	F1L145	F1L145	FALSE		0								0	2		0	1	1	731.383	1461.76	1461.76	0	0	HCD (High Energy Collision Dissociation)	25	0.49	MS2		3.513	6.3449	64377	6.6394	0.2944	F18	1	0.00111286	0.00385166	2.53367	16339.5
		FALSE	High	CHIMERYS on Ardia Server (F4)	Unambiguous	[K].LFSEVAVPESQQK.[N]		1	F1L145	F1L145	FALSE		0								0	2		0	1	1	731.383	1461.76	1461.76	0	0	HCD (High Energy Collision Dissociation)	25	1	MS2		3.514	6.2698	63468	6.3918	0.122	F20	1	7.54034e-05	0	8.41806	116825
		FALSE	High	CHIMERYS on Ardia Server (F4)	Unambiguous	[K].LFSEVAVPESQQK.[N]		1	F1L145	F1L145	FALSE		0								0	2		0	1	1	731.383	1461.76	1461.76	0	0	HCD (High Energy Collision Dissociation)	25	1	MS2		3.513	6.2995	63771	6.3918	0.0923	F20	1	7.54034e-05	0	15.9831	116825
		FALSE	High	CHIMERYS on Ardia Server (F4)	Unambiguous	[K].LFSEVAVPESQQK.[N]		1	F1L145	F1L145	FALSE		0								0	2		0	1	1	731.383	1461.76	1461.76	0	0	HCD (High Energy Collision Dissociation)	25	1	MS2		3.514	6.3294	64074	6.3918	0.0624	F20	1	7.54034e-05	0	12.9079	116825
		FALSE	High	CHIMERYS on Ardia Server (F4)	Unambiguous	[K].LFSEVAVPESQQK.[N]		1	F1L145	F1L145	FALSE		0								0	2		0	1	1	731.383	1461.76	1461.76	0	0	HCD (High Energy Collision Dissociation)	25	1	MS2		3.514	6.3591	64377	6.3918	0.0327	F20	1	7.54034e-05	0	11.8992	116825
		FALSE	High	CHIMERYS on Ardia Server (C4)	Unambiguous	[K].LFSEVAVPESQQK.[N]		1	F1L145	F1L145	FALSE		0								0	2		0	1	1	731.383	1461.76	1461.76	0	0	HCD (High Energy Collision Dissociation)	25	1	MS2		3.514	6.3025	63771	6.8194	0.5168	F17	1	0.000108921	0	10.4436	24294.7
		FALSE	High	CHIMERYS on Ardia Server (J4)	Unambiguous	[K].LFSEVAVPESQQK.[N]		1	F1L145	F1L145	FALSE		0								0	2		0	1	1	731.383	1461.76	1461.76	0	0	HCD (High Energy Collision Dissociation)	25	1	MS2		3.514	6.3867	64681	6.5056	0.1189	F24	1	0.000577784	0.00217839	3.01356	89845.6
		FALSE	High	CHIMERYS on Ardia Server (J4)	Unambiguous	[K].LFSEVAVPESQQK.[N]		1	F1L145	F1L145	FALSE		0								0	2		0	1	1	731.383	1461.76	1461.76	0	0	HCD (High Energy Collision Dissociation)	25	1	MS2		3.514	6.4166	64984	6.5056	0.089	F24	1	0.000218962	0.000419875	5.74966	89845.6
	FALSE	High	[R].DVPEDADSSFYLSR.[L]	1	39	F1L145	F1L145 [398-411]		0	1600.71	15253.7	22116.4		34055.5	38251.6	15263.3	18559.3	23688.3	75224.4	67783.7												High	High	n/a	High	High	High	High	High	High	High	0.000329056	0.00268228	0.000682033
		Checked	Confidence	Identifying Node	PSM Ambiguity	Annotated Sequence	Modifications	# Proteins	Master Protein Accessions	Protein Accessions	I/L Ambiguity	CHIMERYS: PTM Localization Sequence	CHIMERYS: PTM Localization Score	CHIMERYS: Best Site Probabilities	CHIMERYS: Oxidation Site Probabilities	CHIMERYS: Phospho Site Probabilities	CHIMERYS: Label:13C(6)15N(2) Site Probabilities	CHIMERYS: Label:13C(6)15N(4) Site Probabilities	CHIMERYS: Oxidation Site Probabilities	CHIMERYS: Phospho Site Probabilities	# Missed Cleavages	Charge	DeltaScore	DeltaCn	Rank	Search Engine Rank	m/z [Da]	MH+ [Da]	Theo. MH+ [Da]	DeltaM [ppm]	Deltam/z [Da]	Activation Type	NCE [%]	Normalized CHIMERYS Coefficient	MS Order	Isolation Interference [%]	Ion Inject Time [ms]	RT [min]	First Scan	Predicted RT [min]	DeltaRT	File ID	# Protein Groups	q-Value	PEP	SVM Score	Quan Value
		FALSE	High	CHIMERYS on Ardia Server (G4)	Unambiguous	[R].DVPEDADSSFYLSR.[L]		1	F1L145	F1L145	FALSE		0								0	2		0	1	1	800.86	1600.71	1600.71	0	0	HCD (High Energy Collision Dissociation)	25	1	MS2		3.513	9.0031	91382	8.899	-0.1041	F21	1	0.000609541	0.00154967	3.40571	18559.3
		FALSE	High	CHIMERYS on Ardia Server (G4)	Unambiguous	[R].DVPEDADSSFYLSR.[L]		1	F1L145	F1L145	FALSE		0								0	2		0	1	1	800.86	1600.71	1600.71	0	0	HCD (High Energy Collision Dissociation)	25	1	MS2		3.513	9.0328	91685	8.899	-0.1337	F21	1	0.000979291	0.00362329	2.74183	18559.3
		FALSE	High	CHIMERYS on Ardia Server (G4)	Unambiguous	[R].DVPEDADSSFYLSR.[L]		1	F1L145	F1L145	FALSE		0								0	2		0	1	1	800.86	1600.71	1600.71	0	0	HCD (High Energy Collision Dissociation)	25	1	MS2		3.513	9.0923	92291	8.899	-0.1933	F21	1	0.00312398	0.0236915	1.23553	18559.3
		FALSE	High	CHIMERYS on Ardia Server (G4)	Unambiguous	[R].DVPEDADSSFYLSR.[L]		1	F1L145	F1L145	FALSE		0								0	2		0	1	1	800.86	1600.71	1600.71	0	0	HCD (High Energy Collision Dissociation)	25	1	MS2		3.514	9.122	92594	8.899	-0.2229	F21	1	0.000483685	0.00154967	4.11958	18559.3
		FALSE	High	CHIMERYS on Ardia Server (H4)	Unambiguous	[R].DVPEDADSSFYLSR.[L]		1	F1L145	F1L145	FALSE		0								0	2		0	1	1	800.86	1600.71	1600.71	0	0	HCD (High Energy Collision Dissociation)	25	1	MS2		3.691	8.9974	91078	8.9016	-0.0957	F22	1	0.00671669	0.0482829	0.54533	13167.7
		FALSE	High	CHIMERYS on Ardia Server (H4)	Unambiguous	[R].DVPEDADSSFYLSR.[L]		1	F1L145	F1L145	FALSE		0								0	2		0	1	1	800.86	1600.71	1600.71	0	0	HCD (High Energy Collision Dissociation)	25	1	MS2		3.514	9.0274	91382	8.9016	-0.1258	F22	1	0.00191301	0.0116125	1.87094	13167.7
		FALSE	High	CHIMERYS on Ardia Server (J4)	Unambiguous	[R].DVPEDADSSFYLSR.[L]		1	F1L145	F1L145	FALSE		0								0	2		0	1	1	800.86	1600.71	1600.71	0	0	HCD (High Energy Collision Dissociation)	25	1	MS2		3.513	9.1093	92291	8.7557	-0.3536	F24	1	0.00112287	0.00567506	2.30558	22406.3
		FALSE	High	CHIMERYS on Ardia Server (H4)	Unambiguous	[R].DVPEDADSSFYLSR.[L]		1	F1L145	F1L145	FALSE		0								0	2		0	1	1	800.86	1600.71	1600.71	0	0	HCD (High Energy Collision Dissociation)	25	1	MS2		3.513	9.087	91988	8.9016	-0.1853	F22	1	0.001283	0.00756187	2.27786	13167.7
		FALSE	High	CHIMERYS on Ardia Server (H4)	Unambiguous	[R].DVPEDADSSFYLSR.[L]		1	F1L145	F1L145	FALSE		0								0	2		0	1	1	800.86	1600.71	1600.71	0	0	HCD (High Energy Collision Dissociation)	25	0.37	MS2		3.514	9.177	92898	8.9016	-0.2754	F22	1	0.00280444	0.0167099	1.43607	13167.7
		FALSE	High	CHIMERYS on Ardia Server (J4)	Unambiguous	[R].DVPEDADSSFYLSR.[L]		1	F1L145	F1L145	FALSE		0								0	2		0	1	1	800.86	1600.71	1600.71	0	0	HCD (High Energy Collision Dissociation)	25	1	MS2		3.513	9.0496	91685	8.7557	-0.2939	F24	1	0.0002467	0.000419875	4.30021	22406.3
		FALSE	High	CHIMERYS on Ardia Server (H4)	Unambiguous	[R].DVPEDADSSFYLSR.[L]		1	F1L145	F1L145	FALSE		0								0	2		0	1	1	800.86	1600.71	1600.71	0	0	HCD (High Energy Collision Dissociation)	25	1	MS2		3.513	9.0573	91685	8.9016	-0.1557	F22	1	0.000883986	0.00456553	2.6519	13167.7
		FALSE	High	CHIMERYS on Ardia Server (J4)	Unambiguous	[R].DVPEDADSSFYLSR.[L]		1	F1L145	F1L145	FALSE		0								0	2		0	1	1	800.86	1600.71	1600.71	0	0	HCD (High Energy Collision Dissociation)	25	1	MS2		3.513	9.0199	91382	8.7557	-0.2642	F24	1	0.00030175	0.000853649	4.19908	22406.3
		FALSE	High	CHIMERYS on Ardia Server (I4)	Unambiguous	[R].DVPEDADSSFYLSR.[L]		1	F1L145	F1L145	FALSE		0								0	2		0	1	1	800.86	1600.71	1600.71	0	0	HCD (High Energy Collision Dissociation)	25	1	MS2		3.513	8.9528	90775	8.9297	-0.023	F23	1	0.000428174	0.00174415	3.59323	35945.4
		FALSE	High	CHIMERYS on Ardia Server (I4)	Unambiguous	[R].DVPEDADSSFYLSR.[L]		1	F1L145	F1L145	FALSE		0								0	2		0	1	1	800.86	1600.71	1600.71	0	0	HCD (High Energy Collision Dissociation)	25	1	MS2		3.513	9.1921	93201	8.9297	-0.2623	F23	1	0.00078373	0.00510173	2.54106	35945.4
		FALSE	High	CHIMERYS on Ardia Server (I4)	Unambiguous	[R].DVPEDADSSFYLSR.[L]		1	F1L145	F1L145	FALSE		0								0	2		0	1	1	800.86	1600.71	1600.71	0	0	HCD (High Energy Collision Dissociation)	25	1	MS2		3.514	9.1621	92898	8.9297	-0.2324	F23	1	0.000428174	0.00238538	3.2505	35945.4
		FALSE	High	CHIMERYS on Ardia Server (J4)	Unambiguous	[R].DVPEDADSSFYLSR.[L]		1	F1L145	F1L145	FALSE		0								0	2		0	1	1	800.86	1600.71	1600.71	0	0	HCD (High Energy Collision Dissociation)	25	1	MS2		3.514	8.9896	91078	8.7557	-0.2339	F24	1	0.00099175	0.00567506	2.55748	22406.3
		FALSE	High	CHIMERYS on Ardia Server (I4)	Unambiguous	[R].DVPEDADSSFYLSR.[L]		1	F1L145	F1L145	FALSE		0								0	2		0	1	1	800.86	1600.71	1600.71	0	0	HCD (High Energy Collision Dissociation)	25	1	MS2		3.514	9.1022	92291	8.9297	-0.1725	F23	1	0.000397772	0.00137224	3.90587	35945.4
		FALSE	High	CHIMERYS on Ardia Server (I4)	Unambiguous	[R].DVPEDADSSFYLSR.[L]		1	F1L145	F1L145	FALSE		0								0	2		0	1	1	800.86	1600.71	1600.71	0	0	HCD (High Energy Collision Dissociation)	25	1	MS2		3.513	9.0722	91988	8.9297	-0.1425	F23	1	7.51089e-05	0.000137523	7.6796	35945.4
		FALSE	High	CHIMERYS on Ardia Server (I4)	Unambiguous	[R].DVPEDADSSFYLSR.[L]		1	F1L145	F1L145	FALSE		0								0	2		0	1	1	800.86	1600.71	1600.71	0	0	HCD (High Energy Collision Dissociation)	25	1	MS2		3.513	9.0425	91685	8.9297	-0.1128	F23	1	0.000318861	0.000795631	4.91294	35945.4
		FALSE	High	CHIMERYS on Ardia Server (I4)	Unambiguous	[R].DVPEDADSSFYLSR.[L]		1	F1L145	F1L145	FALSE		0								0	2		0	1	1	800.86	1600.71	1600.71	0	0	HCD (High Energy Collision Dissociation)	25	1	MS2		3.514	9.0126	91382	8.9297	-0.0828	F23	1	0.000318861	0.000799999	4.89976	35945.4
		FALSE	High	CHIMERYS on Ardia Server (I4)	Unambiguous	[R].DVPEDADSSFYLSR.[L]		1	F1L145	F1L145	FALSE		0								0	2		0	1	1	800.86	1600.71	1600.71	0	0	HCD (High Energy Collision Dissociation)	25	1	MS2		3.513	9.1324	92595	8.9297	-0.2027	F23	1	7.51089e-05	0.000412918	6.26351	35945.4
		FALSE	High	CHIMERYS on Ardia Server (I4)	Unambiguous	[R].DVPEDADSSFYLSR.[L]		1	F1L145	F1L145	FALSE		0								0	2		0	1	1	800.86	1600.71	1600.71	0	0	HCD (High Energy Collision Dissociation)	25	1	MS2		3.514	8.9825	91078	8.9297	-0.0528	F23	1	0.000428174	0.00237743	3.25388	35945.4
		FALSE	High	CHIMERYS on Ardia Server (F4)	Unambiguous	[R].DVPEDADSSFYLSR.[L]		1	F1L145	F1L145	FALSE		0								0	2		0	1	1	800.86	1600.71	1600.71	0	0	HCD (High Energy Collision Dissociation)	25	1	MS2		3.514	9.0517	91685	8.9291	-0.1226	F20	1	0.00127033	0.00488129	2.31052	8049.38
		FALSE	High	CHIMERYS on Ardia Server (G4)	Unambiguous	[R].DVPEDADSSFYLSR.[L]		1	F1L145	F1L145	FALSE		0								0	2		0	1	1	800.86	1600.71	1600.71	0	0	HCD (High Energy Collision Dissociation)	25	1	MS2		3.599	9.0625	91988	8.899	-0.1635	F21	1	0.00126851	0.00556333	2.16959	18559.3
		FALSE	High	CHIMERYS on Ardia Server (J4)	Unambiguous	[R].DVPEDADSSFYLSR.[L]		1	F1L145	F1L145	FALSE		0								0	2		0	1	1	800.86	1600.71	1600.71	0	0	HCD (High Energy Collision Dissociation)	25	1	MS2		3.513	9.2291	93504	8.7557	-0.4734	F24	1	0.00881084	0.0568408	0.374379	22406.3
		FALSE	High	CHIMERYS on Ardia Server (A4)	Unambiguous	[R].DVPEDADSSFYLSR.[L]		1	F1L145	F1L145	FALSE		0								0	2		0	1	1	800.86	1600.71	1600.71	0	0	HCD (High Energy Collision Dissociation)	25	1	MS2		3.586	9.0091	91382	8.751	-0.2581	F15	1	0.00884587	0.0762792	0.364393	6586.16
		FALSE	High	CHIMERYS on Ardia Server (B4)	Unambiguous	[R].DVPEDADSSFYLSR.[L]		1	F1L145	F1L145	FALSE		0								0	2		0	1	1	800.86	1600.71	1600.71	0	0	HCD (High Energy Collision Dissociation)	25	1	MS2		3.513	9.0005	91382	8.6899	-0.3107	F16	1	0.00963211	0.0990142	0.284808	18278.7
		FALSE	High	CHIMERYS on Ardia Server (B4)	Unambiguous	[R].DVPEDADSSFYLSR.[L]		1	F1L145	F1L145	FALSE		0								0	2		0	1	1	800.86	1600.71	1600.71	0	0	HCD (High Energy Collision Dissociation)	25	1	MS2		3.513	9.0603	91988	8.6899	-0.3704	F16	1	0.00408592	0.0371276	0.939506	18278.7
		FALSE	High	CHIMERYS on Ardia Server (D4)	Unambiguous	[R].DVPEDADSSFYLSR.[L]		1	F1L145	F1L145	FALSE		0								0	2		0	1	1	800.86	1600.71	1600.71	0	0	HCD (High Energy Collision Dissociation)	25	1	MS2		3.513	9.0307	91685	8.7262	-0.3045	F18	1	0.00482993	0.0495581	0.819178	17085.2
		FALSE	High	CHIMERYS on Ardia Server (D4)	Unambiguous	[R].DVPEDADSSFYLSR.[L]		1	F1L145	F1L145	FALSE		0								0	2		0	1	1	800.86	1600.71	1600.71	0	0	HCD (High Energy Collision Dissociation)	25	1	MS2		3.513	9.0603	91988	8.7262	-0.3341	F18	1	0.0017062	0.0110358	1.93206	17085.2
		FALSE	High	CHIMERYS on Ardia Server (F4)	Unambiguous	[R].DVPEDADSSFYLSR.[L]		1	F1L145	F1L145	FALSE		0								0	2		0	1	1	800.86	1600.71	1600.71	0	0	HCD (High Energy Collision Dissociation)	25	1	MS2		3.514	9.0813	91988	8.9291	-0.1522	F20	1	0.000691563	0.00207738	3.30413	8049.38
		FALSE	High	CHIMERYS on Ardia Server (D4)	Unambiguous	[R].DVPEDADSSFYLSR.[L]		1	F1L145	F1L145	FALSE		0								0	2		0	1	1	800.86	1600.71	1600.71	0	0	HCD (High Energy Collision Dissociation)	25	1	MS2		3.514	9.0902	92291	8.7262	-0.364	F18	1	0.000768836	0.00385166	3.09251	17085.2
		FALSE	High	CHIMERYS on Ardia Server (E4)	Unambiguous	[R].DVPEDADSSFYLSR.[L]		1	F1L145	F1L145	FALSE		0								0	2		0	1	1	800.86	1600.71	1600.71	0	0	HCD (High Energy Collision Dissociation)	25	1	MS2		3.513	8.9783	91078	9.0882	0.1099	F19	1	0.00280204	0.0155375	1.44173	29690
		FALSE	High	CHIMERYS on Ardia Server (E4)	Unambiguous	[R].DVPEDADSSFYLSR.[L]		1	F1L145	F1L145	FALSE		0								0	2		0	1	1	800.86	1600.71	1600.71	0	0	HCD (High Energy Collision Dissociation)	25	1	MS2		3.513	9.1576	92898	9.0882	-0.0694	F19	1	0.000212224	0.000882771	4.46584	29690
		FALSE	High	CHIMERYS on Ardia Server (E4)	Unambiguous	[R].DVPEDADSSFYLSR.[L]		1	F1L145	F1L145	FALSE		0								0	2		0	1	1	800.86	1600.71	1600.71	0	0	HCD (High Energy Collision Dissociation)	25	1	MS2		3.514	9.1277	92595	9.0882	-0.0395	F19	1	0.00129286	0.00516301	2.36106	29690
		FALSE	High	CHIMERYS on Ardia Server (E4)	Unambiguous	[R].DVPEDADSSFYLSR.[L]		1	F1L145	F1L145	FALSE		0								0	2		0	1	1	800.86	1600.71	1600.71	0	0	HCD (High Energy Collision Dissociation)	25	1	MS2		3.513	9.0975	92291	9.0882	-0.0093	F19	1	0.000240616	0.000882771	4.30529	29690
		FALSE	High	CHIMERYS on Ardia Server (E4)	Unambiguous	[R].DVPEDADSSFYLSR.[L]		1	F1L145	F1L145	FALSE		0								0	2		0	1	1	800.86	1600.71	1600.71	0	0	HCD (High Energy Collision Dissociation)	25	1	MS2		3.514	9.0678	91988	9.0882	0.0204	F19	1	0.000173183	0.000446677	4.67115	29690
		FALSE	High	CHIMERYS on Ardia Server (E4)	Unambiguous	[R].DVPEDADSSFYLSR.[L]		1	F1L145	F1L145	FALSE		0								0	2		0	1	1	800.86	1600.71	1600.71	0	0	HCD (High Energy Collision Dissociation)	25	1	MS2		3.514	9.0381	91685	9.0882	0.0502	F19	1	0.000173183	0.000446677	4.68942	29690
		FALSE	High	CHIMERYS on Ardia Server (E4)	Unambiguous	[R].DVPEDADSSFYLSR.[L]		1	F1L145	F1L145	FALSE		0								0	2		0	1	1	800.86	1600.71	1600.71	0	0	HCD (High Energy Collision Dissociation)	25	1	MS2		3.516	9.0084	91382	9.0882	0.0798	F19	1	0.000311417	0.00207325	4.04016	29690
	FALSE	High	[R].YGDVEGFVYR.[M]	2	25	F1L145	F1L145 [27-36]		0	1204.56	24234.3	8371.81			98734.2	115916	37135.3	56292.1	121382												Shared	High	High	n/a	n/a	High	High	High	High	High	n/a	0.000234412	0.00221427	0.000371047
		Checked	Confidence	Identifying Node	PSM Ambiguity	Annotated Sequence	Modifications	# Proteins	Master Protein Accessions	Protein Accessions	I/L Ambiguity	CHIMERYS: PTM Localization Sequence	CHIMERYS: PTM Localization Score	CHIMERYS: Best Site Probabilities	CHIMERYS: Oxidation Site Probabilities	CHIMERYS: Phospho Site Probabilities	CHIMERYS: Label:13C(6)15N(2) Site Probabilities	CHIMERYS: Label:13C(6)15N(4) Site Probabilities	CHIMERYS: Oxidation Site Probabilities	CHIMERYS: Phospho Site Probabilities	# Missed Cleavages	Charge	DeltaScore	DeltaCn	Rank	Search Engine Rank	m/z [Da]	MH+ [Da]	Theo. MH+ [Da]	DeltaM [ppm]	Deltam/z [Da]	Activation Type	NCE [%]	Normalized CHIMERYS Coefficient	MS Order	Isolation Interference [%]	Ion Inject Time [ms]	RT [min]	First Scan	Predicted RT [min]	DeltaRT	File ID	# Protein Groups	q-Value	PEP	SVM Score	Quan Value
		FALSE	High	CHIMERYS on Ardia Server (I4)	Unambiguous	[R].YGDVEGFVYR.[M]		2	F1L145	F1L145; Q9TWG4	FALSE		0								0	2		0	1	1	602.785	1204.56	1204.56	0	0	HCD (High Energy Collision Dissociation)	25	0.33	MS2		3.514	7.5283	76323	7.5456	0.0173	F23	1	0.000269215	0.000588533	5.64149	58001.4
		FALSE	High	CHIMERYS on Ardia Server (I4)	Unambiguous	[R].YGDVEGFVYR.[M]		2	F1L145	F1L145; Q9TWG4	FALSE		0								0	2		0	1	1	602.785	1204.56	1204.56	0	0	HCD (High Energy Collision Dissociation)	25	0.45	MS2		3.513	7.4984	76020	7.5456	0.0472	F23	1	7.51089e-05	0.000188341	7.30375	58001.4
		FALSE	High	CHIMERYS on Ardia Server (I4)	Unambiguous	[R].YGDVEGFVYR.[M]		2	F1L145	F1L145; Q9TWG4	FALSE		0								0	2		0	1	1	602.785	1204.56	1204.56	0	0	HCD (High Energy Collision Dissociation)	25	0.46	MS2		3.513	7.4687	75717	7.5456	0.0769	F23	1	0.000428174	0.00151605	3.76939	58001.4
		FALSE	High	CHIMERYS on Ardia Server (H4)	Unambiguous	[R].YGDVEGFVYR.[M]		2	F1L145	F1L145; Q9TWG4	FALSE		0								0	2		0	1	1	602.785	1204.56	1204.56	0	0	HCD (High Energy Collision Dissociation)	25	0.02	MS2		3.514	7.6021	76930	7.2993	-0.3028	F22	1	0.00924528	0.0868557	0.299482	31291.2
		FALSE	High	CHIMERYS on Ardia Server (H4)	Unambiguous	[R].YGDVEGFVYR.[M]		2	F1L145	F1L145; Q9TWG4	FALSE		0								0	2		0	1	1	602.785	1204.56	1204.56	0	0	HCD (High Energy Collision Dissociation)	25	0.02	MS2		3.514	7.5722	76627	7.2993	-0.2729	F22	1	0.000337539	0.000566912	3.92199	31291.2
		FALSE	High	CHIMERYS on Ardia Server (H4)	Unambiguous	[R].YGDVEGFVYR.[M]		2	F1L145	F1L145; Q9TWG4	FALSE		0								0	2		0	1	1	602.785	1204.56	1204.56	0	0	HCD (High Energy Collision Dissociation)	25	0.04	MS2		3.558	7.5421	76323	7.2993	-0.2428	F22	1	0.000331251	0.000566912	4.42472	31291.2
		FALSE	High	CHIMERYS on Ardia Server (H4)	Unambiguous	[R].YGDVEGFVYR.[M]		2	F1L145	F1L145; Q9TWG4	FALSE		0								0	2		0	1	1	602.785	1204.56	1204.56	0	0	HCD (High Energy Collision Dissociation)	25	0.06	MS2		3.568	7.5122	76020	7.2993	-0.2129	F22	1	0.000241124	0.000440526	5.8406	31291.2
		FALSE	High	CHIMERYS on Ardia Server (H4)	Unambiguous	[R].YGDVEGFVYR.[M]		2	F1L145	F1L145; Q9TWG4	FALSE		0								0	2		0	1	1	602.785	1204.56	1204.56	0	0	HCD (High Energy Collision Dissociation)	25	0.09	MS2		3.514	7.4823	75717	7.2993	-0.183	F22	1	0.000363916	0.00107435	3.38846	31291.2
		FALSE	High	CHIMERYS on Ardia Server (G4)	Unambiguous	[R].YGDVEGFVYR.[M]		2	F1L145	F1L145; Q9TWG4	FALSE		0								0	2		0	1	1	602.785	1204.56	1204.56	0	0	HCD (High Energy Collision Dissociation)	25	0.02	MS2		3.513	7.4921	76020	7.4866	-0.0055	F21	1	0.00030456	0.00153737	4.91422	37135.3
		FALSE	High	CHIMERYS on Ardia Server (G4)	Unambiguous	[R].YGDVEGFVYR.[M]		2	F1L145	F1L145; Q9TWG4	FALSE		0								0	2		0	1	1	602.785	1204.56	1204.56	0	0	HCD (High Energy Collision Dissociation)	25	0.02	MS2		3.513	7.4622	75717	7.4866	0.0244	F21	1	0.000222222	0.000350036	5.37925	37135.3
		FALSE	High	CHIMERYS on Ardia Server (G4)	Unambiguous	[R].YGDVEGFVYR.[M]		2	F1L145	F1L145; Q9TWG4	FALSE		0								0	2		0	1	1	602.785	1204.56	1204.56	0	0	HCD (High Energy Collision Dissociation)	25	0.03	MS2		3.514	7.4323	75414	7.4866	0.0543	F21	1	0.00136212	0.00643093	2.04197	37135.3
		FALSE	High	CHIMERYS on Ardia Server (F4)	Unambiguous	[R].YGDVEGFVYR.[M]		2	F1L145	F1L145; Q9TWG4	FALSE		0								0	2		0	1	1	602.785	1204.56	1204.56	0	0	HCD (High Energy Collision Dissociation)	25	0.04	MS2		3.513	7.5969	76930	7.6228	0.0259	F20	1	0.000242571	0.000879043	5.3805	61130.5
		FALSE	High	CHIMERYS on Ardia Server (F4)	Unambiguous	[R].YGDVEGFVYR.[M]		2	F1L145	F1L145; Q9TWG4	FALSE		0								0	2		0	1	1	602.785	1204.56	1204.56	0	0	HCD (High Energy Collision Dissociation)	25	0.05	MS2		3.512	7.567	76627	7.6228	0.0558	F20	1	7.54034e-05	0	7.95106	61130.5
		FALSE	High	CHIMERYS on Ardia Server (F4)	Unambiguous	[R].YGDVEGFVYR.[M]		2	F1L145	F1L145; Q9TWG4	FALSE		0								0	2		0	1	1	602.785	1204.56	1204.56	0	0	HCD (High Energy Collision Dissociation)	25	0.07	MS2		3.515	7.5369	76323	7.6228	0.0859	F20	1	0.000242571	0.000879043	5.5339	61130.5
		FALSE	High	CHIMERYS on Ardia Server (F4)	Unambiguous	[R].YGDVEGFVYR.[M]		2	F1L145	F1L145; Q9TWG4	FALSE		0								0	2		0	1	1	602.785	1204.56	1204.56	0	0	HCD (High Energy Collision Dissociation)	25	0.13	MS2		3.513	7.5071	76020	7.6228	0.1157	F20	1	7.54034e-05	0	8.37137	61130.5
		FALSE	High	CHIMERYS on Ardia Server (F4)	Unambiguous	[R].YGDVEGFVYR.[M]		2	F1L145	F1L145; Q9TWG4	FALSE		0								0	2		0	1	1	602.785	1204.56	1204.56	0	0	HCD (High Energy Collision Dissociation)	25	0.2	MS2		3.513	7.4774	75717	7.6228	0.1454	F20	1	0.000505894	0.00151217	4.35452	61130.5
		FALSE	High	CHIMERYS on Ardia Server (E4)	Unambiguous	[R].YGDVEGFVYR.[M]		2	F1L145	F1L145; Q9TWG4	FALSE		0								0	2		0	1	1	602.785	1204.56	1204.56	0	0	HCD (High Energy Collision Dissociation)	25	0.07	MS2		3.514	7.556	76627	7.3024	-0.2537	F19	1	0.000855595	0.00457912	2.98127	76635.3
		FALSE	High	CHIMERYS on Ardia Server (E4)	Unambiguous	[R].YGDVEGFVYR.[M]		2	F1L145	F1L145; Q9TWG4	FALSE		0								0	2		0	1	1	602.785	1204.56	1204.56	0	0	HCD (High Energy Collision Dissociation)	25	0.21	MS2		3.513	7.526	76323	7.3024	-0.2236	F19	1	0.000173183	0.000446677	5.05538	76635.3
		FALSE	High	CHIMERYS on Ardia Server (E4)	Unambiguous	[R].YGDVEGFVYR.[M]		2	F1L145	F1L145; Q9TWG4	FALSE		0								0	2		0	1	1	602.785	1204.56	1204.56	0	0	HCD (High Energy Collision Dissociation)	25	0.17	MS2		3.514	7.4961	76020	7.3024	-0.1937	F19	1	5.66123e-05	0	8.42842	76635.3
		FALSE	High	CHIMERYS on Ardia Server (E4)	Unambiguous	[R].YGDVEGFVYR.[M]		2	F1L145	F1L145; Q9TWG4	FALSE		0								0	2		0	1	1	602.785	1204.56	1204.56	0	0	HCD (High Energy Collision Dissociation)	25	0.11	MS2		3.513	7.4662	75717	7.3024	-0.1638	F19	1	0.000173183	0.000446677	4.75757	76635.3
		FALSE	High	CHIMERYS on Ardia Server (B4)	Unambiguous	[R].YGDVEGFVYR.[M]		2	F1L145	F1L145; Q9TWG4	FALSE		0								0	2		0	1	1	602.785	1204.56	1204.56	0	0	HCD (High Energy Collision Dissociation)	25	0.08	MS2		3.514	7.4001	75110	7.4363	0.0362	F16	1	0.00320497	0.0228613	1.10944	6919.1
		FALSE	High	CHIMERYS on Ardia Server (A4)	Unambiguous	[R].YGDVEGFVYR.[M]		2	F1L145	F1L145; Q9TWG4	FALSE		0								0	2		0	1	1	602.785	1204.56	1204.56	0	0	HCD (High Energy Collision Dissociation)	25	0.07	MS2		3.514	7.4665	75717	7.4437	-0.0228	F15	1	0.00157692	0.00836158	2.12096	10463.7
		FALSE	High	CHIMERYS on Ardia Server (A4)	Unambiguous	[R].YGDVEGFVYR.[M]		2	F1L145	F1L145; Q9TWG4	FALSE		0								0	2		0	1	1	602.785	1204.56	1204.56	0	0	HCD (High Energy Collision Dissociation)	25	0.08	MS2		3.514	7.4369	75414	7.4437	0.0069	F15	1	0.0062407	0.0575287	0.6374	10463.7
		FALSE	High	CHIMERYS on Ardia Server (I4)	Unambiguous	[R].YGDVEGFVYR.[M]		2	F1L145	F1L145; Q9TWG4	FALSE		0								0	2		0	1	1	602.785	1204.56	1204.56	0	0	HCD (High Energy Collision Dissociation)	25	0.16	MS2		3.514	7.5583	76627	7.5456	-0.0127	F23	1	0.000139626	0.000452751	6.11946	58001.4
		FALSE	High	CHIMERYS on Ardia Server (I4)	Unambiguous	[R].YGDVEGFVYR.[M]		2	F1L145	F1L145; Q9TWG4	FALSE		0								0	2		0	1	1	602.785	1204.56	1204.56	0	0	HCD (High Energy Collision Dissociation)	25	0.11	MS2		3.514	7.5881	76930	7.5456	-0.0425	F23	1	0.00185319	0.0108799	1.80957	58001.4
	FALSE	High	[K].TGNPTDEHLEWFPVDSSHPSR.[Y]	1	21	F1L145	F1L145 [501-521]		0	2408.09	77907.5	56218		58701.4				164349	272586													High	High	n/a	High	n/a	n/a	n/a	High	High	n/a	0.000329056	2.05338e-05	0.000225955
		Checked	Confidence	Identifying Node	PSM Ambiguity	Annotated Sequence	Modifications	# Proteins	Master Protein Accessions	Protein Accessions	I/L Ambiguity	CHIMERYS: PTM Localization Sequence	CHIMERYS: PTM Localization Score	CHIMERYS: Best Site Probabilities	CHIMERYS: Oxidation Site Probabilities	CHIMERYS: Phospho Site Probabilities	CHIMERYS: Label:13C(6)15N(2) Site Probabilities	CHIMERYS: Label:13C(6)15N(4) Site Probabilities	CHIMERYS: Oxidation Site Probabilities	CHIMERYS: Phospho Site Probabilities	# Missed Cleavages	Charge	DeltaScore	DeltaCn	Rank	Search Engine Rank	m/z [Da]	MH+ [Da]	Theo. MH+ [Da]	DeltaM [ppm]	Deltam/z [Da]	Activation Type	NCE [%]	Normalized CHIMERYS Coefficient	MS Order	Isolation Interference [%]	Ion Inject Time [ms]	RT [min]	First Scan	Predicted RT [min]	DeltaRT	File ID	# Protein Groups	q-Value	PEP	SVM Score	Quan Value
		FALSE	High	CHIMERYS on Ardia Server (H4)	Unambiguous	[K].TGNPTDEHLEWFPVDSSHPSR.[Y]		1	F1L145	F1L145	FALSE		0								0	4		0	1	1	602.778	2408.09	2408.09	0	0	HCD (High Energy Collision Dissociation)	25	0.51	MS2		3.514	7.4525	75414	7.9748	0.5222	F22	1	0.00269668	0.0167099	1.48975	76745.8
		FALSE	High	CHIMERYS on Ardia Server (I4)	Unambiguous	[K].TGNPTDEHLEWFPVDSSHPSR.[Y]		1	F1L145	F1L145	FALSE		0								0	4		0	1	1	602.778	2408.09	2408.09	0	0	HCD (High Energy Collision Dissociation)	25	0.26	MS2		3.514	7.3193	74201	7.5957	0.2764	F23	1	0.00634843	0.0523727	0.585886	107311
		FALSE	High	CHIMERYS on Ardia Server (I4)	Unambiguous	[K].TGNPTDEHLEWFPVDSSHPSR.[Y]		1	F1L145	F1L145	FALSE		0								0	3		0	1	1	803.368	2408.09	2408.09	0	0	HCD (High Energy Collision Dissociation)	25	1	MS2		3.513	7.3389	74402	7.5957	0.2567	F23	1	0.00117768	0.00736233	2.19467	22942.2
		FALSE	High	CHIMERYS on Ardia Server (I4)	Unambiguous	[K].TGNPTDEHLEWFPVDSSHPSR.[Y]		1	F1L145	F1L145	FALSE		0								0	4		0	1	1	602.778	2408.09	2408.09	0	0	HCD (High Energy Collision Dissociation)	25	0.74	MS2		3.514	7.349	74504	7.5957	0.2467	F23	1	0.000318861	0.00065363	5.40313	107311
		FALSE	High	CHIMERYS on Ardia Server (I4)	Unambiguous	[K].TGNPTDEHLEWFPVDSSHPSR.[Y]		1	F1L145	F1L145	FALSE		0								0	3		0	1	1	803.368	2408.09	2408.09	0	0	HCD (High Energy Collision Dissociation)	25	1	MS2		3.514	7.3688	74705	7.5957	0.2268	F23	1	0.00160111	0.00998291	1.89432	22942.2
		FALSE	High	CHIMERYS on Ardia Server (I4)	Unambiguous	[K].TGNPTDEHLEWFPVDSSHPSR.[Y]		1	F1L145	F1L145	FALSE		0								0	3		0	1	1	803.368	2408.09	2408.09	0	0	HCD (High Energy Collision Dissociation)	25	1	MS2		3.539	7.3985	75008	7.5957	0.1971	F23	1	0.000428174	0.00179303	3.56039	22942.2
		FALSE	High	CHIMERYS on Ardia Server (I4)	Unambiguous	[K].TGNPTDEHLEWFPVDSSHPSR.[Y]		1	F1L145	F1L145	FALSE		0								0	4		0	1	1	602.778	2408.09	2408.09	0	0	HCD (High Energy Collision Dissociation)	25	1	MS2		3.513	7.4091	75111	7.5957	0.1866	F23	1	7.51089e-05	9.87573e-07	13.1928	107311
		FALSE	High	CHIMERYS on Ardia Server (I4)	Unambiguous	[K].TGNPTDEHLEWFPVDSSHPSR.[Y]		1	F1L145	F1L145	FALSE		0								0	3		0	1	1	803.368	2408.09	2408.09	0	0	HCD (High Energy Collision Dissociation)	25	1	MS2		3.513	7.4288	75312	7.5957	0.1669	F23	1	0.00266495	0.0158211	1.45431	22942.2
		FALSE	High	CHIMERYS on Ardia Server (I4)	Unambiguous	[K].TGNPTDEHLEWFPVDSSHPSR.[Y]		1	F1L145	F1L145	FALSE		0								0	4		0	1	1	602.778	2408.09	2408.09	0	0	HCD (High Energy Collision Dissociation)	25	1	MS2		3.514	7.4387	75414	7.5957	0.1569	F23	1	7.51089e-05	1.63874e-05	10.0841	107311
		FALSE	High	CHIMERYS on Ardia Server (I4)	Unambiguous	[K].TGNPTDEHLEWFPVDSSHPSR.[Y]		1	F1L145	F1L145	FALSE		0								0	3		0	1	1	803.368	2408.09	2408.09	0	0	HCD (High Energy Collision Dissociation)	25	1	MS2		3.513	7.4586	75615	7.5957	0.137	F23	1	0.006509	0.053659	0.570199	22942.2
		FALSE	High	CHIMERYS on Ardia Server (I4)	Unambiguous	[K].TGNPTDEHLEWFPVDSSHPSR.[Y]		1	F1L145	F1L145	FALSE		0								0	4		0	1	1	602.778	2408.09	2408.09	0	0	HCD (High Energy Collision Dissociation)	25	0.54	MS2		3.513	7.4687	75717	7.5957	0.127	F23	1	0.000318861	0.000858882	4.7347	107311
		FALSE	High	CHIMERYS on Ardia Server (H4)	Unambiguous	[K].TGNPTDEHLEWFPVDSSHPSR.[Y]		1	F1L145	F1L145	FALSE		0								0	4		0	1	1	602.778	2408.09	2408.09	0	0	HCD (High Energy Collision Dissociation)	25	1	MS2		3.512	7.4227	75111	7.9748	0.5521	F22	1	8.29394e-05	5.28924e-12	8.35456	76745.8
		FALSE	High	CHIMERYS on Ardia Server (I4)	Unambiguous	[K].TGNPTDEHLEWFPVDSSHPSR.[Y]		1	F1L145	F1L145	FALSE		0								0	4		0	1	1	602.778	2408.09	2408.09	0	0	HCD (High Energy Collision Dissociation)	25	1	MS2		3.623	7.3788	74807	7.5957	0.2168	F23	1	0.000318861	0.000727663	5.13473	107311
		FALSE	High	CHIMERYS on Ardia Server (H4)	Unambiguous	[K].TGNPTDEHLEWFPVDSSHPSR.[Y]		1	F1L145	F1L145	FALSE		0								0	3		0	1	1	803.368	2408.09	2408.09	0	0	HCD (High Energy Collision Dissociation)	25	1	MS2		3.513	7.4123	75008	7.9748	0.5625	F22	1	0.00360792	0.0194223	1.15226	14611.4
		FALSE	High	CHIMERYS on Ardia Server (A4)	Unambiguous	[K].TGNPTDEHLEWFPVDSSHPSR.[Y]		1	F1L145	F1L145	FALSE		0								0	4		0	1	1	602.778	2408.09	2408.09	0	0	HCD (High Energy Collision Dissociation)	25	0.65	MS2		3.539	7.3173	74201	8.0941	0.7768	F15	1	0.00183257	0.00920828	1.87588	33638.5
		FALSE	High	CHIMERYS on Ardia Server (B4)	Unambiguous	[K].TGNPTDEHLEWFPVDSSHPSR.[Y]		1	F1L145	F1L145	FALSE		0								0	4		0	1	1	602.778	2408.09	2408.09	0	0	HCD (High Energy Collision Dissociation)	25	0.44	MS2		3.514	7.2812	73898	7.8064	0.5252	F16	1	0.00883498	0.0890147	0.335637	46462.9
		FALSE	High	CHIMERYS on Ardia Server (H4)	Unambiguous	[K].TGNPTDEHLEWFPVDSSHPSR.[Y]		1	F1L145	F1L145	FALSE		0								0	4		0	1	1	602.778	2408.09	2408.09	0	0	HCD (High Energy Collision Dissociation)	25	1	MS2		3.513	7.3625	74504	7.9748	0.6122	F22	1	8.29394e-05	5.28924e-12	11.0424	76745.8
		FALSE	High	CHIMERYS on Ardia Server (D4)	Unambiguous	[K].TGNPTDEHLEWFPVDSSHPSR.[Y]		1	F1L145	F1L145	FALSE		0								0	3		0	1	1	803.368	2408.09	2408.09	0	0	HCD (High Energy Collision Dissociation)	25	1	MS2		3.513	7.3901	75008	8.0054	0.6153	F18	1	0.00012025	0	8.63403	29449.7
		FALSE	High	CHIMERYS on Ardia Server (D4)	Unambiguous	[K].TGNPTDEHLEWFPVDSSHPSR.[Y]		1	F1L145	F1L145	FALSE		0								0	3		0	1	1	803.368	2408.09	2408.09	0	0	HCD (High Energy Collision Dissociation)	25	1	MS2		3.513	7.4203	75312	8.0054	0.5851	F18	1	0.00592727	0.0505446	0.730439	29449.7
		FALSE	High	CHIMERYS on Ardia Server (H4)	Unambiguous	[K].TGNPTDEHLEWFPVDSSHPSR.[Y]		1	F1L145	F1L145	FALSE		0								0	4		0	1	1	602.778	2408.09	2408.09	0	0	HCD (High Energy Collision Dissociation)	25	1	MS2		3.514	7.3326	74201	7.9748	0.6422	F22	1	0.00356167	0.0194223	1.16835	76745.8
		FALSE	High	CHIMERYS on Ardia Server (H4)	Unambiguous	[K].TGNPTDEHLEWFPVDSSHPSR.[Y]		1	F1L145	F1L145	FALSE		0								0	4		0	1	1	602.778	2408.09	2408.09	0	0	HCD (High Energy Collision Dissociation)	25	1	MS2		3.547	7.3925	74807	7.9748	0.5822	F22	1	8.29394e-05	5.28924e-12	9.18555	76745.8
	FALSE	High	[R].VDGQFFPHTPEELLR.[T]	1	82	F1L145	F1L145 [305-319]		0	1784.9	61146.5	63794.4	149912	80377	191765	129820	49156.9	91915	325176	309529												High	High	High	High	High	High	High	High	High	High	0.000234412	4.18353e-09	0.000225955
		Checked	Confidence	Identifying Node	PSM Ambiguity	Annotated Sequence	Modifications	# Proteins	Master Protein Accessions	Protein Accessions	I/L Ambiguity	CHIMERYS: PTM Localization Sequence	CHIMERYS: PTM Localization Score	CHIMERYS: Best Site Probabilities	CHIMERYS: Oxidation Site Probabilities	CHIMERYS: Phospho Site Probabilities	CHIMERYS: Label:13C(6)15N(2) Site Probabilities	CHIMERYS: Label:13C(6)15N(4) Site Probabilities	CHIMERYS: Oxidation Site Probabilities	CHIMERYS: Phospho Site Probabilities	# Missed Cleavages	Charge	DeltaScore	DeltaCn	Rank	Search Engine Rank	m/z [Da]	MH+ [Da]	Theo. MH+ [Da]	DeltaM [ppm]	Deltam/z [Da]	Activation Type	NCE [%]	Normalized CHIMERYS Coefficient	MS Order	Isolation Interference [%]	Ion Inject Time [ms]	RT [min]	First Scan	Predicted RT [min]	DeltaRT	File ID	# Protein Groups	q-Value	PEP	SVM Score	Quan Value
		FALSE	High	CHIMERYS on Ardia Server (A4)	Unambiguous	[R].VDGQFFPHTPEELLR.[T]		1	F1L145	F1L145	FALSE		0								0	3		0	1	1	595.637	1784.9	1784.9	0	0	HCD (High Energy Collision Dissociation)	25	1	MS2		3.513	10.2211	103612	10.5709	0.3498	F15	1	0.00343683	0.0227081	1.14913	26401.5
		FALSE	High	CHIMERYS on Ardia Server (H4)	Unambiguous	[R].VDGQFFPHTPEELLR.[T]		1	F1L145	F1L145	FALSE		0								0	3		0	1	1	595.637	1784.9	1784.9	0	0	HCD (High Energy Collision Dissociation)	25	1	MS2		3.514	10.4213	105431	10.2384	-0.1828	F22	1	8.29394e-05	5.28924e-12	8.86409	51092.9
		FALSE	High	CHIMERYS on Ardia Server (H4)	Unambiguous	[R].VDGQFFPHTPEELLR.[T]		1	F1L145	F1L145	FALSE		0								0	3		0	1	1	595.637	1784.9	1784.9	0	0	HCD (High Energy Collision Dissociation)	25	0.81	MS2		3.514	10.3913	105128	10.2384	-0.1528	F22	1	8.29394e-05	0	11.9728	51092.9
		FALSE	High	CHIMERYS on Ardia Server (H4)	Unambiguous	[R].VDGQFFPHTPEELLR.[T]		1	F1L145	F1L145	FALSE		0								0	3		0	1	1	595.637	1784.9	1784.9	0	0	HCD (High Energy Collision Dissociation)	25	0.9	MS2		3.513	10.3616	104825	10.2384	-0.1232	F22	1	8.29394e-05	0	13.0029	51092.9
		FALSE	High	CHIMERYS on Ardia Server (H4)	Unambiguous	[R].VDGQFFPHTPEELLR.[T]		1	F1L145	F1L145	FALSE		0								0	3		0	1	1	595.637	1784.9	1784.9	0	0	HCD (High Energy Collision Dissociation)	25	1	MS2		3.513	10.3312	104521	10.2384	-0.0928	F22	1	8.29394e-05	5.28924e-12	11.3983	51092.9
		FALSE	High	CHIMERYS on Ardia Server (H4)	Unambiguous	[R].VDGQFFPHTPEELLR.[T]		1	F1L145	F1L145	FALSE		0								0	3		0	1	1	595.637	1784.9	1784.9	0	0	HCD (High Energy Collision Dissociation)	25	1	MS2		3.514	10.3013	104218	10.2384	-0.0628	F22	1	8.29394e-05	5.28924e-12	10.3944	51092.9
		FALSE	High	CHIMERYS on Ardia Server (H4)	Unambiguous	[R].VDGQFFPHTPEELLR.[T]		1	F1L145	F1L145	FALSE		0								0	3		0	1	1	595.637	1784.9	1784.9	0	0	HCD (High Energy Collision Dissociation)	25	1	MS2		3.513	10.2715	103915	10.2384	-0.0331	F22	1	8.29394e-05	5.28924e-12	8.59192	51092.9
		FALSE	High	CHIMERYS on Ardia Server (G4)	Unambiguous	[R].VDGQFFPHTPEELLR.[T]		1	F1L145	F1L145	FALSE		0								0	3		0	1	1	595.637	1784.9	1784.9	0	0	HCD (High Energy Collision Dissociation)	25	0.32	MS2		3.539	10.4221	105734	10.3971	-0.025	F21	1	0.000534359	0.00154967	3.81446	47162.1
		FALSE	High	CHIMERYS on Ardia Server (H4)	Unambiguous	[R].VDGQFFPHTPEELLR.[T]		1	F1L145	F1L145	FALSE		0								0	3		0	1	1	595.637	1784.9	1784.9	0	0	HCD (High Energy Collision Dissociation)	25	1	MS2		3.514	10.451	105734	10.2384	-0.2126	F22	1	0.000264285	0.000440526	5.33039	51092.9
		FALSE	High	CHIMERYS on Ardia Server (G4)	Unambiguous	[R].VDGQFFPHTPEELLR.[T]		1	F1L145	F1L145	FALSE		0								0	3		0	1	1	595.637	1784.9	1784.9	0	0	HCD (High Energy Collision Dissociation)	25	0.19	MS2		3.513	10.3923	105431	10.3971	0.0048	F21	1	0.000180865	0.000288211	7.0659	47162.1
		FALSE	High	CHIMERYS on Ardia Server (G4)	Unambiguous	[R].VDGQFFPHTPEELLR.[T]		1	F1L145	F1L145	FALSE		0								0	2		0	1	1	892.952	1784.9	1784.9	0	0	HCD (High Energy Collision Dissociation)	25	1	MS2		3.514	10.3398	104899	10.3971	0.0573	F21	1	0.00144491	0.00643093	1.95875	1994.88
		FALSE	High	CHIMERYS on Ardia Server (G4)	Unambiguous	[R].VDGQFFPHTPEELLR.[T]		1	F1L145	F1L145	FALSE		0								0	3		0	1	1	595.637	1784.9	1784.9	0	0	HCD (High Energy Collision Dissociation)	25	0.31	MS2		3.513	10.3328	104825	10.3971	0.0643	F21	1	0.000149589	0.000288211	7.83511	47162.1
		FALSE	High	CHIMERYS on Ardia Server (G4)	Unambiguous	[R].VDGQFFPHTPEELLR.[T]		1	F1L145	F1L145	FALSE		0								0	3		0	1	1	595.637	1784.9	1784.9	0	0	HCD (High Energy Collision Dissociation)	25	0.48	MS2		3.514	10.3026	104521	10.3971	0.0946	F21	1	8.45452e-05	0	9.05605	47162.1
		FALSE	High	CHIMERYS on Ardia Server (G4)	Unambiguous	[R].VDGQFFPHTPEELLR.[T]		1	F1L145	F1L145	FALSE		0								0	3		0	1	1	595.637	1784.9	1784.9	0	0	HCD (High Energy Collision Dissociation)	25	1	MS2		3.514	10.2729	104218	10.3971	0.1242	F21	1	0.000222222	0.000350036	5.55287	47162.1
		FALSE	High	CHIMERYS on Ardia Server (G4)	Unambiguous	[R].VDGQFFPHTPEELLR.[T]		1	F1L145	F1L145	FALSE		0								0	3		0	1	1	595.637	1784.9	1784.9	0	0	HCD (High Energy Collision Dissociation)	25	1	MS2		3.516	10.2431	103915	10.3971	0.1541	F21	1	0.00372046	0.0284653	1.05383	47162.1
		FALSE	High	CHIMERYS on Ardia Server (F4)	Unambiguous	[R].VDGQFFPHTPEELLR.[T]		1	F1L145	F1L145	FALSE		0								0	3		0	1	1	595.637	1784.9	1784.9	0	0	HCD (High Energy Collision Dissociation)	25	1	MS2		3.513	10.5652	106947	10.5029	-0.0624	F20	1	0.00783695	0.074294	0.43325	68462.6
		FALSE	High	CHIMERYS on Ardia Server (F4)	Unambiguous	[R].VDGQFFPHTPEELLR.[T]		1	F1L145	F1L145	FALSE		0								0	3		0	1	1	595.637	1784.9	1784.9	0	0	HCD (High Energy Collision Dissociation)	25	1	MS2		3.514	10.4454	105734	10.5029	0.0575	F20	1	7.54034e-05	0	9.67681	68462.6
		FALSE	High	CHIMERYS on Ardia Server (F4)	Unambiguous	[R].VDGQFFPHTPEELLR.[T]		1	F1L145	F1L145	FALSE		0								0	3		0	1	1	595.637	1784.9	1784.9	0	0	HCD (High Energy Collision Dissociation)	25	0.76	MS2		3.513	10.4157	105431	10.5029	0.0872	F20	1	7.54034e-05	0	10.3489	68462.6
		FALSE	High	CHIMERYS on Ardia Server (G4)	Unambiguous	[R].VDGQFFPHTPEELLR.[T]		1	F1L145	F1L145	FALSE		0								0	3		0	1	1	595.637	1784.9	1784.9	0	0	HCD (High Energy Collision Dissociation)	25	0.28	MS2		3.513	10.3624	105128	10.3971	0.0347	F21	1	8.45452e-05	0	10.7414	47162.1
		FALSE	High	CHIMERYS on Ardia Server (I4)	Unambiguous	[R].VDGQFFPHTPEELLR.[T]		1	F1L145	F1L145	FALSE		0								0	3		0	1	1	595.637	1784.9	1784.9	0	0	HCD (High Energy Collision Dissociation)	25	0.31	MS2		3.514	10.5245	106644	10.4013	-0.1232	F23	1	0.00206598	0.012648	1.6634	146771
		FALSE	High	CHIMERYS on Ardia Server (J4)	Unambiguous	[R].VDGQFFPHTPEELLR.[T]		1	F1L145	F1L145	FALSE		0								0	3		0	1	1	595.637	1784.9	1784.9	0	0	HCD (High Energy Collision Dissociation)	25	1	MS2		3.514	10.5327	106644	10.7315	0.1988	F24	1	0.000437972	0.00217839	3.54428	102317
		FALSE	High	CHIMERYS on Ardia Server (I4)	Unambiguous	[R].VDGQFFPHTPEELLR.[T]		1	F1L145	F1L145	FALSE		0								0	3		0	1	1	595.637	1784.9	1784.9	0	0	HCD (High Energy Collision Dissociation)	25	1	MS2		3.514	10.315	104521	10.4013	0.0863	F23	1	7.51089e-05	2.20851e-07	14.8481	146771
		FALSE	High	CHIMERYS on Ardia Server (J4)	Unambiguous	[R].VDGQFFPHTPEELLR.[T]		1	F1L145	F1L145	FALSE		0								0	3		0	1	1	595.637	1784.9	1784.9	0	0	HCD (High Energy Collision Dissociation)	25	1	MS2		3.513	10.5028	106341	10.7315	0.2287	F24	1	0.000106849	0	7.5337	102317
		FALSE	High	CHIMERYS on Ardia Server (J4)	Unambiguous	[R].VDGQFFPHTPEELLR.[T]		1	F1L145	F1L145	FALSE		0								0	3		0	1	1	595.637	1784.9	1784.9	0	0	HCD (High Energy Collision Dissociation)	25	1	MS2		3.512	10.4731	106038	10.7315	0.2584	F24	1	0.000106849	0	8.85153	102317
		FALSE	High	CHIMERYS on Ardia Server (J4)	Unambiguous	[R].VDGQFFPHTPEELLR.[T]		1	F1L145	F1L145	FALSE		0								0	3		0	1	1	595.637	1784.9	1784.9	0	0	HCD (High Energy Collision Dissociation)	25	1	MS2		3.514	10.4427	105734	10.7315	0.2887	F24	1	0.000106849	0	17.8997	102317
		FALSE	High	CHIMERYS on Ardia Server (J4)	Unambiguous	[R].VDGQFFPHTPEELLR.[T]		1	F1L145	F1L145	FALSE		0								0	3		0	1	1	595.637	1784.9	1784.9	0	0	HCD (High Energy Collision Dissociation)	25	0.91	MS2		3.514	10.4128	105431	10.7315	0.3187	F24	1	0.000106849	0	17.8062	102317
		FALSE	High	CHIMERYS on Ardia Server (J4)	Unambiguous	[R].VDGQFFPHTPEELLR.[T]		1	F1L145	F1L145	FALSE		0								0	3		0	1	1	595.637	1784.9	1784.9	0	0	HCD (High Energy Collision Dissociation)	25	1	MS2		3.513	10.3831	105128	10.7315	0.3484	F24	1	0.000106849	0	14.2493	102317
		FALSE	High	CHIMERYS on Ardia Server (J4)	Unambiguous	[R].VDGQFFPHTPEELLR.[T]		1	F1L145	F1L145	FALSE		0								0	3		0	1	1	595.637	1784.9	1784.9	0	0	HCD (High Energy Collision Dissociation)	25	1	MS2		3.513	10.3532	104825	10.7315	0.3783	F24	1	0.000106849	0	12.5976	102317
		FALSE	High	CHIMERYS on Ardia Server (J4)	Unambiguous	[R].VDGQFFPHTPEELLR.[T]		1	F1L145	F1L145	FALSE		0								0	3		0	1	1	595.637	1784.9	1784.9	0	0	HCD (High Energy Collision Dissociation)	25	1	MS2		3.514	10.323	104521	10.7315	0.4085	F24	1	0.000106849	0	17.7778	102317
		FALSE	High	CHIMERYS on Ardia Server (J4)	Unambiguous	[R].VDGQFFPHTPEELLR.[T]		1	F1L145	F1L145	FALSE		0								0	3		0	1	1	595.637	1784.9	1784.9	0	0	HCD (High Energy Collision Dissociation)	25	1	MS2		3.514	10.2931	104218	10.7315	0.4384	F24	1	0.000163252	0.000224035	6.90307	102317
		FALSE	High	CHIMERYS on Ardia Server (F4)	Unambiguous	[R].VDGQFFPHTPEELLR.[T]		1	F1L145	F1L145	FALSE		0								0	3		0	1	1	595.637	1784.9	1784.9	0	0	HCD (High Energy Collision Dissociation)	25	0.65	MS2		3.513	10.3857	105128	10.5029	0.1172	F20	1	7.54034e-05	0	13.0077	68462.6
		FALSE	High	CHIMERYS on Ardia Server (I4)	Unambiguous	[R].VDGQFFPHTPEELLR.[T]		1	F1L145	F1L145	FALSE		0								0	3		0	1	1	595.637	1784.9	1784.9	0	0	HCD (High Energy Collision Dissociation)	25	0.37	MS2		3.513	10.4946	106341	10.4013	-0.0933	F23	1	0.000318861	0.00101601	4.39246	146771
		FALSE	High	CHIMERYS on Ardia Server (I4)	Unambiguous	[R].VDGQFFPHTPEELLR.[T]		1	F1L145	F1L145	FALSE		0								0	3		0	1	1	595.637	1784.9	1784.9	0	0	HCD (High Energy Collision Dissociation)	25	0.65	MS2		3.514	10.4649	106038	10.4013	-0.0636	F23	1	7.51089e-05	3.07383e-05	9.38396	146771
		FALSE	High	CHIMERYS on Ardia Server (I4)	Unambiguous	[R].VDGQFFPHTPEELLR.[T]		1	F1L145	F1L145	FALSE		0								0	3		0	1	1	595.637	1784.9	1784.9	0	0	HCD (High Energy Collision Dissociation)	25	0.92	MS2		3.513	10.4347	105734	10.4013	-0.0333	F23	1	7.51089e-05	1.22278e-07	15.5014	146771
		FALSE	High	CHIMERYS on Ardia Server (I4)	Unambiguous	[R].VDGQFFPHTPEELLR.[T]		1	F1L145	F1L145	FALSE		0								0	3		0	1	1	595.637	1784.9	1784.9	0	0	HCD (High Energy Collision Dissociation)	25	0.9	MS2		3.513	10.4048	105431	10.4013	-0.0034	F23	1	7.51089e-05	2.37608e-07	14.7672	146771
		FALSE	High	CHIMERYS on Ardia Server (I4)	Unambiguous	[R].VDGQFFPHTPEELLR.[T]		1	F1L145	F1L145	FALSE		0								0	2		0	1	1	892.952	1784.9	1784.9	0	0	HCD (High Energy Collision Dissociation)	25	1	MS2		3.514	10.3825	105203	10.4013	0.0189	F23	1	0.000397772	0.00129742	3.98741	8612.22
		FALSE	High	CHIMERYS on Ardia Server (I4)	Unambiguous	[R].VDGQFFPHTPEELLR.[T]		1	F1L145	F1L145	FALSE		0								0	3		0	1	1	595.637	1784.9	1784.9	0	0	HCD (High Energy Collision Dissociation)	25	0.87	MS2		3.514	10.375	105128	10.4013	0.0263	F23	1	7.51089e-05	2.70053e-07	14.6258	146771
		FALSE	High	CHIMERYS on Ardia Server (I4)	Unambiguous	[R].VDGQFFPHTPEELLR.[T]		1	F1L145	F1L145	FALSE		0								0	2		0	1	1	892.952	1784.9	1784.9	0	0	HCD (High Energy Collision Dissociation)	25	1	MS2		3.514	10.3522	104899	10.4013	0.0492	F23	1	0.000139626	0.000505947	5.93208	8612.22
		FALSE	High	CHIMERYS on Ardia Server (I4)	Unambiguous	[R].VDGQFFPHTPEELLR.[T]		1	F1L145	F1L145	FALSE		0								0	3		0	1	1	595.637	1784.9	1784.9	0	0	HCD (High Energy Collision Dissociation)	25	0.91	MS2		3.513	10.3451	104825	10.4013	0.0562	F23	1	7.51089e-05	1.99156e-09	20.0515	146771
		FALSE	High	CHIMERYS on Ardia Server (I4)	Unambiguous	[R].VDGQFFPHTPEELLR.[T]		1	F1L145	F1L145	FALSE		0								0	3		0	1	1	595.637	1784.9	1784.9	0	0	HCD (High Energy Collision Dissociation)	25	1	MS2		3.514	10.2554	103915	10.4013	0.146	F23	1	0.000318861	0.000733216	5.11549	146771
		FALSE	High	CHIMERYS on Ardia Server (I4)	Unambiguous	[R].VDGQFFPHTPEELLR.[T]		1	F1L145	F1L145	FALSE		0								0	3		0	1	1	595.637	1784.9	1784.9	0	0	HCD (High Energy Collision Dissociation)	25	1	MS2		3.514	10.2851	104218	10.4013	0.1162	F23	1	7.51089e-05	3.6718e-06	11.7409	146771
		FALSE	High	CHIMERYS on Ardia Server (F4)	Unambiguous	[R].VDGQFFPHTPEELLR.[T]		1	F1L145	F1L145	FALSE		0								0	3		0	1	1	595.637	1784.9	1784.9	0	0	HCD (High Energy Collision Dissociation)	25	0.68	MS2		3.514	10.356	104825	10.5029	0.1469	F20	1	7.54034e-05	0	13.686	68462.6
		FALSE	High	CHIMERYS on Ardia Server (D4)	Unambiguous	[R].VDGQFFPHTPEELLR.[T]		1	F1L145	F1L145	FALSE		0								0	3		0	1	1	595.637	1784.9	1784.9	0	0	HCD (High Energy Collision Dissociation)	25	1	MS2		3.514	10.3311	104825	10.6662	0.3351	F18	1	0.00911692	0.0770921	0.382067	40324
		FALSE	High	CHIMERYS on Ardia Server (C4)	Unambiguous	[R].VDGQFFPHTPEELLR.[T]		1	F1L145	F1L145	FALSE		0								0	3		0	1	1	595.637	1784.9	1784.9	0	0	HCD (High Energy Collision Dissociation)	25	1	MS2		3.513	10.3651	104825	10.1546	-0.2105	F17	1	0.000108921	0	9.67689	23400.4
		FALSE	High	CHIMERYS on Ardia Server (C4)	Unambiguous	[R].VDGQFFPHTPEELLR.[T]		1	F1L145	F1L145	FALSE		0								0	3		0	1	1	595.637	1784.9	1784.9	0	0	HCD (High Energy Collision Dissociation)	25	1	MS2		3.514	10.3348	104521	10.1546	-0.1802	F17	1	0.000108921	0	11.4611	23400.4
		FALSE	High	CHIMERYS on Ardia Server (C4)	Unambiguous	[R].VDGQFFPHTPEELLR.[T]		1	F1L145	F1L145	FALSE		0								0	3		0	1	1	595.637	1784.9	1784.9	0	0	HCD (High Energy Collision Dissociation)	25	1	MS2		3.513	10.3051	104218	10.1546	-0.1505	F17	1	0.000108921	0	6.30941	23400.4
		FALSE	High	CHIMERYS on Ardia Server (C4)	Unambiguous	[R].VDGQFFPHTPEELLR.[T]		1	F1L145	F1L145	FALSE		0								0	3		0	1	1	595.637	1784.9	1784.9	0	0	HCD (High Energy Collision Dissociation)	25	1	MS2		3.514	10.2751	103915	10.1546	-0.1205	F17	1	0.00254412	0.0149503	1.58221	23400.4
		FALSE	High	CHIMERYS on Ardia Server (B4)	Unambiguous	[R].VDGQFFPHTPEELLR.[T]		1	F1L145	F1L145	FALSE		0								0	3		0	1	1	595.637	1784.9	1784.9	0	0	HCD (High Energy Collision Dissociation)	25	0.47	MS2		3.513	10.4497	106037	10.251	-0.1987	F16	1	0.00784433	0.0715038	0.411369	52724.5
		FALSE	High	CHIMERYS on Ardia Server (B4)	Unambiguous	[R].VDGQFFPHTPEELLR.[T]		1	F1L145	F1L145	FALSE		0								0	3		0	1	1	595.637	1784.9	1784.9	0	0	HCD (High Energy Collision Dissociation)	25	0.33	MS2		3.514	10.42	105734	10.251	-0.1691	F16	1	0.000700084	0.00325487	3.23308	52724.5
		FALSE	High	CHIMERYS on Ardia Server (B4)	Unambiguous	[R].VDGQFFPHTPEELLR.[T]		1	F1L145	F1L145	FALSE		0								0	3		0	1	1	595.637	1784.9	1784.9	0	0	HCD (High Energy Collision Dissociation)	25	0.26	MS2		3.514	10.3902	105431	10.251	-0.1393	F16	1	0.00126153	0.00775654	2.21928	52724.5
		FALSE	High	CHIMERYS on Ardia Server (B4)	Unambiguous	[R].VDGQFFPHTPEELLR.[T]		1	F1L145	F1L145	FALSE		0								0	3		0	1	1	595.637	1784.9	1784.9	0	0	HCD (High Energy Collision Dissociation)	25	0.56	MS2		3.513	10.3607	105128	10.251	-0.1097	F16	1	0.000754536	0.00332188	2.97478	52724.5
		FALSE	High	CHIMERYS on Ardia Server (C4)	Unambiguous	[R].VDGQFFPHTPEELLR.[T]		1	F1L145	F1L145	FALSE		0								0	3		0	1	1	595.637	1784.9	1784.9	0	0	HCD (High Energy Collision Dissociation)	25	1	MS2		3.514	10.4248	105431	10.1546	-0.2702	F17	1	0.000108921	0	6.07555	23400.4
		FALSE	High	CHIMERYS on Ardia Server (B4)	Unambiguous	[R].VDGQFFPHTPEELLR.[T]		1	F1L145	F1L145	FALSE		0								0	3		0	1	1	595.637	1784.9	1784.9	0	0	HCD (High Energy Collision Dissociation)	25	1	MS2		3.514	10.3309	104825	10.251	-0.0799	F16	1	5.81091e-05	0	9.4345	52724.5
		FALSE	High	CHIMERYS on Ardia Server (B4)	Unambiguous	[R].VDGQFFPHTPEELLR.[T]		1	F1L145	F1L145	FALSE		0								0	3		0	1	1	595.637	1784.9	1784.9	0	0	HCD (High Energy Collision Dissociation)	25	1	MS2		3.513	10.271	104218	10.251	-0.0201	F16	1	5.81091e-05	0	10.6973	52724.5
		FALSE	High	CHIMERYS on Ardia Server (B4)	Unambiguous	[R].VDGQFFPHTPEELLR.[T]		1	F1L145	F1L145	FALSE		0								0	3		0	1	1	595.637	1784.9	1784.9	0	0	HCD (High Energy Collision Dissociation)	25	1	MS2		3.514	10.2415	103915	10.251	0.0095	F16	1	5.81091e-05	0	9.27536	52724.5
		FALSE	High	CHIMERYS on Ardia Server (B4)	Unambiguous	[R].VDGQFFPHTPEELLR.[T]		1	F1L145	F1L145	FALSE		0								0	3		0	1	1	595.637	1784.9	1784.9	0	0	HCD (High Energy Collision Dissociation)	25	1	MS2		3.514	10.2116	103612	10.251	0.0394	F16	1	5.81091e-05	0	9.15702	52724.5
		FALSE	High	CHIMERYS on Ardia Server (A4)	Unambiguous	[R].VDGQFFPHTPEELLR.[T]		1	F1L145	F1L145	FALSE		0								0	3		0	1	1	595.637	1784.9	1784.9	0	0	HCD (High Energy Collision Dissociation)	25	1	MS2		3.641	10.3707	105128	10.5709	0.2003	F15	1	9.59233e-05	3.251e-20	7.98808	26401.5
		FALSE	High	CHIMERYS on Ardia Server (A4)	Unambiguous	[R].VDGQFFPHTPEELLR.[T]		1	F1L145	F1L145	FALSE		0								0	3		0	1	1	595.637	1784.9	1784.9	0	0	HCD (High Energy Collision Dissociation)	25	1	MS2		3.514	10.341	104825	10.5709	0.2299	F15	1	0.000144603	0.000232597	5.9095	26401.5
		FALSE	High	CHIMERYS on Ardia Server (A4)	Unambiguous	[R].VDGQFFPHTPEELLR.[T]		1	F1L145	F1L145	FALSE		0								0	3		0	1	1	595.637	1784.9	1784.9	0	0	HCD (High Energy Collision Dissociation)	25	1	MS2		3.513	10.3107	104521	10.5709	0.2602	F15	1	0.000305045	0.00175728	3.95305	26401.5
		FALSE	High	CHIMERYS on Ardia Server (A4)	Unambiguous	[R].VDGQFFPHTPEELLR.[T]		1	F1L145	F1L145	FALSE		0								0	3		0	1	1	595.637	1784.9	1784.9	0	0	HCD (High Energy Collision Dissociation)	25	1	MS2		3.514	10.2808	104218	10.5709	0.2902	F15	1	9.59233e-05	3.251e-20	8.58998	26401.5
		FALSE	High	CHIMERYS on Ardia Server (A4)	Unambiguous	[R].VDGQFFPHTPEELLR.[T]		1	F1L145	F1L145	FALSE		0								0	3		0	1	1	595.637	1784.9	1784.9	0	0	HCD (High Energy Collision Dissociation)	25	1	MS2		3.514	10.251	103915	10.5709	0.3199	F15	1	9.59233e-05	3.251e-20	6.8745	26401.5
		FALSE	High	CHIMERYS on Ardia Server (B4)	Unambiguous	[R].VDGQFFPHTPEELLR.[T]		1	F1L145	F1L145	FALSE		0								0	3		0	1	1	595.637	1784.9	1784.9	0	0	HCD (High Energy Collision Dissociation)	25	0.8	MS2		3.514	10.3009	104521	10.251	-0.05	F16	1	5.81091e-05	0	9.97132	52724.5
		FALSE	High	CHIMERYS on Ardia Server (E4)	Unambiguous	[R].VDGQFFPHTPEELLR.[T]		1	F1L145	F1L145	FALSE		0								0	2		0	1	1	892.952	1784.9	1784.9	0	0	HCD (High Energy Collision Dissociation)	25	1	MS2		3.514	10.3162	104596	10.1213	-0.195	F19	1	0.0012103	0.00516301	2.49153	13296.2
		FALSE	High	CHIMERYS on Ardia Server (F4)	Unambiguous	[R].VDGQFFPHTPEELLR.[T]		1	F1L145	F1L145	FALSE		0								0	3		0	1	1	595.637	1784.9	1784.9	0	0	HCD (High Energy Collision Dissociation)	25	1	MS2		3.514	10.2959	104218	10.5029	0.2069	F20	1	7.54034e-05	0	8.72284	68462.6
		FALSE	High	CHIMERYS on Ardia Server (D4)	Unambiguous	[R].VDGQFFPHTPEELLR.[T]		1	F1L145	F1L145	FALSE		0								0	3		0	1	1	595.637	1784.9	1784.9	0	0	HCD (High Energy Collision Dissociation)	25	1	MS2		3.538	10.3906	105431	10.6662	0.2756	F18	1	0.00111286	0.00385166	2.58963	40324
		FALSE	High	CHIMERYS on Ardia Server (F4)	Unambiguous	[R].VDGQFFPHTPEELLR.[T]		1	F1L145	F1L145	FALSE		0								0	3		0	1	1	595.637	1784.9	1784.9	0	0	HCD (High Energy Collision Dissociation)	25	1	MS2		3.513	10.2659	103915	10.5029	0.237	F20	1	0.000629921	0.00151217	3.85266	68462.6
		FALSE	High	CHIMERYS on Ardia Server (F4)	Unambiguous	[R].VDGQFFPHTPEELLR.[T]		1	F1L145	F1L145	FALSE		0								0	3		0	1	1	595.637	1784.9	1784.9	0	0	HCD (High Energy Collision Dissociation)	25	1	MS2		3.513	10.236	103612	10.5029	0.2669	F20	1	0.00127033	0.00488129	2.2696	68462.6
		FALSE	High	CHIMERYS on Ardia Server (E4)	Unambiguous	[R].VDGQFFPHTPEELLR.[T]		1	F1L145	F1L145	FALSE		0								0	3		0	1	1	595.637	1784.9	1784.9	0	0	HCD (High Energy Collision Dissociation)	25	0.29	MS2		3.513	10.4585	106038	10.1213	-0.3373	F19	1	0.000240616	0.000882771	4.25436	135547
		FALSE	High	CHIMERYS on Ardia Server (E4)	Unambiguous	[R].VDGQFFPHTPEELLR.[T]		1	F1L145	F1L145	FALSE		0								0	3		0	1	1	595.637	1784.9	1784.9	0	0	HCD (High Energy Collision Dissociation)	25	1	MS2		3.583	10.4283	105734	10.1213	-0.307	F19	1	5.66123e-05	0	8.4206	135547
		FALSE	High	CHIMERYS on Ardia Server (E4)	Unambiguous	[R].VDGQFFPHTPEELLR.[T]		1	F1L145	F1L145	FALSE		0								0	3		0	1	1	595.637	1784.9	1784.9	0	0	HCD (High Energy Collision Dissociation)	25	0.71	MS2		3.557	10.3986	105431	10.1213	-0.2774	F19	1	5.66123e-05	0	16.742	135547
		FALSE	High	CHIMERYS on Ardia Server (E4)	Unambiguous	[R].VDGQFFPHTPEELLR.[T]		1	F1L145	F1L145	FALSE		0								0	3		0	1	1	595.637	1784.9	1784.9	0	0	HCD (High Energy Collision Dissociation)	25	0.68	MS2		3.514	10.3688	105128	10.1213	-0.2475	F19	1	5.66123e-05	0	13.3706	135547
		FALSE	High	CHIMERYS on Ardia Server (E4)	Unambiguous	[R].VDGQFFPHTPEELLR.[T]		1	F1L145	F1L145	FALSE		0								0	2		0	1	1	892.952	1784.9	1784.9	0	0	HCD (High Energy Collision Dissociation)	25	1	MS2		3.514	10.346	104899	10.1213	-0.2247	F19	1	0.000746075	0.00457912	3.09966	13296.2
		FALSE	High	CHIMERYS on Ardia Server (F4)	Unambiguous	[R].VDGQFFPHTPEELLR.[T]		1	F1L145	F1L145	FALSE		0								0	3		0	1	1	595.637	1784.9	1784.9	0	0	HCD (High Energy Collision Dissociation)	25	1	MS2		3.513	10.3257	104521	10.5029	0.1772	F20	1	7.54034e-05	0	13.2278	68462.6
		FALSE	High	CHIMERYS on Ardia Server (E4)	Unambiguous	[R].VDGQFFPHTPEELLR.[T]		1	F1L145	F1L145	FALSE		0								0	3		0	1	1	595.637	1784.9	1784.9	0	0	HCD (High Energy Collision Dissociation)	25	0.82	MS2		3.514	10.3391	104825	10.1213	-0.2178	F19	1	5.66123e-05	0	13.2027	135547
		FALSE	High	CHIMERYS on Ardia Server (E4)	Unambiguous	[R].VDGQFFPHTPEELLR.[T]		1	F1L145	F1L145	FALSE		0								0	3		0	1	1	595.637	1784.9	1784.9	0	0	HCD (High Energy Collision Dissociation)	25	0.91	MS2		3.513	10.3088	104521	10.1213	-0.1875	F19	1	5.66123e-05	0	15.0209	135547
		FALSE	High	CHIMERYS on Ardia Server (E4)	Unambiguous	[R].VDGQFFPHTPEELLR.[T]		1	F1L145	F1L145	FALSE		0								0	2		0	1	1	892.952	1784.9	1784.9	0	0	HCD (High Energy Collision Dissociation)	25	1	MS2		3.513	10.2863	104293	10.1213	-0.165	F19	1	0.000429923	0.00224354	3.63683	13296.2
		FALSE	High	CHIMERYS on Ardia Server (E4)	Unambiguous	[R].VDGQFFPHTPEELLR.[T]		1	F1L145	F1L145	FALSE		0								0	3		0	1	1	595.637	1784.9	1784.9	0	0	HCD (High Energy Collision Dissociation)	25	1	MS2		3.514	10.2788	104218	10.1213	-0.1576	F19	1	5.66123e-05	0	11.1082	135547
		FALSE	High	CHIMERYS on Ardia Server (E4)	Unambiguous	[R].VDGQFFPHTPEELLR.[T]		1	F1L145	F1L145	FALSE		0								0	3		0	1	1	595.637	1784.9	1784.9	0	0	HCD (High Energy Collision Dissociation)	25	1	MS2		3.515	10.2491	103915	10.1213	-0.1278	F19	1	5.66123e-05	0	6.92693	135547
		FALSE	High	CHIMERYS on Ardia Server (E4)	Unambiguous	[R].VDGQFFPHTPEELLR.[T]		1	F1L145	F1L145	FALSE		0								0	3		0	1	1	595.637	1784.9	1784.9	0	0	HCD (High Energy Collision Dissociation)	25	1	MS2		3.514	10.2193	103612	10.1213	-0.098	F19	1	0.00335888	0.0177098	1.21786	135547
		FALSE	High	CHIMERYS on Ardia Server (D4)	Unambiguous	[R].VDGQFFPHTPEELLR.[T]		1	F1L145	F1L145	FALSE		0								0	3		0	1	1	595.637	1784.9	1784.9	0	0	HCD (High Energy Collision Dissociation)	25	1	MS2		3.513	10.4501	106037	10.6662	0.2161	F18	1	0.00122074	0.00385166	2.26147	40324
		FALSE	High	CHIMERYS on Ardia Server (D4)	Unambiguous	[R].VDGQFFPHTPEELLR.[T]		1	F1L145	F1L145	FALSE		0								0	3		0	1	1	595.637	1784.9	1784.9	0	0	HCD (High Energy Collision Dissociation)	25	1	MS2		3.513	10.4204	105734	10.6662	0.2457	F18	1	0.00204082	0.0110358	1.72034	40324
		FALSE	High	CHIMERYS on Ardia Server (J4)	Unambiguous	[R].VDGQFFPHTPEELLR.[T]		1	F1L145	F1L145	FALSE		0								0	3		0	1	1	595.637	1784.9	1784.9	0	0	HCD (High Energy Collision Dissociation)	25	1	MS2		3.514	10.5624	106947	10.7315	0.169	F24	1	0.000479744	0.00217839	3.3827	102317
	FALSE	High	[R].NLLNSLLQFIK.[T]	1	15	F1L145	F1L145 [490-500]		0	1302.78					113941	320013	25478.5	181503														n/a	n/a	n/a	n/a	High	High	High	High	n/a	n/a	0.000234412	0.000180067	0.000225955
		Checked	Confidence	Identifying Node	PSM Ambiguity	Annotated Sequence	Modifications	# Proteins	Master Protein Accessions	Protein Accessions	I/L Ambiguity	CHIMERYS: PTM Localization Sequence	CHIMERYS: PTM Localization Score	CHIMERYS: Best Site Probabilities	CHIMERYS: Oxidation Site Probabilities	CHIMERYS: Phospho Site Probabilities	CHIMERYS: Label:13C(6)15N(2) Site Probabilities	CHIMERYS: Label:13C(6)15N(4) Site Probabilities	CHIMERYS: Oxidation Site Probabilities	CHIMERYS: Phospho Site Probabilities	# Missed Cleavages	Charge	DeltaScore	DeltaCn	Rank	Search Engine Rank	m/z [Da]	MH+ [Da]	Theo. MH+ [Da]	DeltaM [ppm]	Deltam/z [Da]	Activation Type	NCE [%]	Normalized CHIMERYS Coefficient	MS Order	Isolation Interference [%]	Ion Inject Time [ms]	RT [min]	First Scan	Predicted RT [min]	DeltaRT	File ID	# Protein Groups	q-Value	PEP	SVM Score	Quan Value
		FALSE	High	CHIMERYS on Ardia Server (F4)	Unambiguous	[R].NLLNSLLQFIK.[T]		1	F1L145	F1L145	FALSE		0								0	2		0	1	1	651.893	1302.78	1302.78	0	0	HCD (High Energy Collision Dissociation)	25	1	MS2		3.514	13.7092	138801	13.0772	-0.6319	F20	1	0.000629921	0.00151217	3.71501	168764
		FALSE	High	CHIMERYS on Ardia Server (F4)	Unambiguous	[R].NLLNSLLQFIK.[T]		1	F1L145	F1L145	FALSE		0								0	2		0	1	1	651.893	1302.78	1302.78	0	0	HCD (High Energy Collision Dissociation)	25	1	MS2		3.514	13.7389	139104	13.0772	-0.6617	F20	1	7.54034e-05	0	6.87645	168764
		FALSE	High	CHIMERYS on Ardia Server (H4)	Unambiguous	[R].NLLNSLLQFIK.[T]		1	F1L145	F1L145	FALSE		0								0	2		0	1	1	651.893	1302.78	1302.78	0	0	HCD (High Energy Collision Dissociation)	25	0.29	MS2		3.514	13.7125	138802	13.5516	-0.1609	F22	1	0.00477922	0.0337712	0.835363	100893
		FALSE	High	CHIMERYS on Ardia Server (H4)	Unambiguous	[R].NLLNSLLQFIK.[T]		1	F1L145	F1L145	FALSE		0								0	2		0	1	1	651.893	1302.78	1302.78	0	0	HCD (High Energy Collision Dissociation)	25	1	MS2		3.513	13.7125	138801	13.5516	-0.1609	F22	1	8.29394e-05	4.60909e-12	11.4271	100893
		FALSE	High	CHIMERYS on Ardia Server (G4)	Unambiguous	[R].NLLNSLLQFIK.[T]		1	F1L145	F1L145	FALSE		0								0	2		0	1	1	651.893	1302.78	1302.78	0	0	HCD (High Energy Collision Dissociation)	25	1	MS2		3.513	13.7358	139407	13.5941	-0.1417	F21	1	0.000202429	0.000298519	5.65996	25478.5
		FALSE	High	CHIMERYS on Ardia Server (H4)	Unambiguous	[R].NLLNSLLQFIK.[T]		1	F1L145	F1L145	FALSE		0								0	2		0	1	1	651.893	1302.78	1302.78	0	0	HCD (High Energy Collision Dissociation)	25	0.59	MS2		3.513	13.7423	139105	13.5516	-0.1907	F22	1	0.001283	0.00756187	2.2638	100893
		FALSE	High	CHIMERYS on Ardia Server (F4)	Unambiguous	[R].NLLNSLLQFIK.[T]		1	F1L145	F1L145	FALSE		0								0	2		0	1	1	651.893	1302.78	1302.78	0	0	HCD (High Energy Collision Dissociation)	25	1	MS2		3.514	13.7693	139408	13.0772	-0.692	F20	1	0.000629921	0.00151217	3.71769	168764
		FALSE	High	CHIMERYS on Ardia Server (H4)	Unambiguous	[R].NLLNSLLQFIK.[T]		1	F1L145	F1L145	FALSE		0								0	2		0	1	1	651.893	1302.78	1302.78	0	0	HCD (High Energy Collision Dissociation)	25	1	MS2		3.514	13.7422	139104	13.5516	-0.1906	F22	1	8.29394e-05	5.28924e-12	9.33897	100893
		FALSE	High	CHIMERYS on Ardia Server (F4)	Unambiguous	[R].NLLNSLLQFIK.[T]		1	F1L145	F1L145	FALSE		0								0	2		0	1	1	651.893	1302.78	1302.78	0	0	HCD (High Energy Collision Dissociation)	25	1	MS2		3.514	13.799	139711	13.0772	-0.7218	F20	1	0.000629921	0.00151217	3.65062	168764
		FALSE	High	CHIMERYS on Ardia Server (E4)	Unambiguous	[R].NLLNSLLQFIK.[T]		1	F1L145	F1L145	FALSE		0								0	2		0	1	1	651.893	1302.78	1302.78	0	0	HCD (High Energy Collision Dissociation)	25	1	MS2		3.512	13.7752	139711	13.5181	-0.2571	F19	1	5.66123e-05	0	10.5389	88438.3
		FALSE	High	CHIMERYS on Ardia Server (E4)	Unambiguous	[R].NLLNSLLQFIK.[T]		1	F1L145	F1L145	FALSE		0								0	2		0	1	1	651.893	1302.78	1302.78	0	0	HCD (High Energy Collision Dissociation)	25	1	MS2		3.513	13.8349	140317	13.5181	-0.3168	F19	1	0.00315176	0.0162801	1.28624	88438.3
		FALSE	High	CHIMERYS on Ardia Server (H4)	Unambiguous	[R].NLLNSLLQFIK.[T]		1	F1L145	F1L145	FALSE		0								0	2		0	1	1	651.893	1302.78	1302.78	0	0	HCD (High Energy Collision Dissociation)	25	1	MS2		3.514	13.7726	139408	13.5516	-0.221	F22	1	0.00181073	0.0116125	1.93994	100893
		FALSE	High	CHIMERYS on Ardia Server (E4)	Unambiguous	[R].NLLNSLLQFIK.[T]		1	F1L145	F1L145	FALSE		0								0	2		0	1	1	651.893	1302.78	1302.78	0	0	HCD (High Energy Collision Dissociation)	25	1	MS2		3.514	13.7453	139408	13.5181	-0.2272	F19	1	5.66123e-05	0	9.36582	88438.3
		FALSE	High	CHIMERYS on Ardia Server (E4)	Unambiguous	[R].NLLNSLLQFIK.[T]		1	F1L145	F1L145	FALSE		0								0	2		0	1	1	651.893	1302.78	1302.78	0	0	HCD (High Energy Collision Dissociation)	25	1	MS2		3.513	13.7149	139104	13.5181	-0.1968	F19	1	5.66123e-05	0	7.64562	88438.3
		FALSE	High	CHIMERYS on Ardia Server (E4)	Unambiguous	[R].NLLNSLLQFIK.[T]		1	F1L145	F1L145	FALSE		0								0	2		0	1	1	651.893	1302.78	1302.78	0	0	HCD (High Energy Collision Dissociation)	25	1	MS2		3.514	13.715	139105	13.5181	-0.1969	F19	1	0.00198797	0.0113182	1.79183	88438.3
	FALSE	High	[K].EQFGCQAEK.[F]	1	6	F1L145	F1L145 [377-385]		0	1096.47		46579.6	403185		142407		43830.1	89945.2														n/a	High	High	n/a	High	n/a	High	High	n/a	n/a	0.000234412	0.00282695	0.000818733
		Checked	Confidence	Identifying Node	PSM Ambiguity	Annotated Sequence	Modifications	# Proteins	Master Protein Accessions	Protein Accessions	I/L Ambiguity	CHIMERYS: PTM Localization Sequence	CHIMERYS: PTM Localization Score	CHIMERYS: Best Site Probabilities	CHIMERYS: Oxidation Site Probabilities	CHIMERYS: Phospho Site Probabilities	CHIMERYS: Label:13C(6)15N(2) Site Probabilities	CHIMERYS: Label:13C(6)15N(4) Site Probabilities	CHIMERYS: Oxidation Site Probabilities	CHIMERYS: Phospho Site Probabilities	# Missed Cleavages	Charge	DeltaScore	DeltaCn	Rank	Search Engine Rank	m/z [Da]	MH+ [Da]	Theo. MH+ [Da]	DeltaM [ppm]	Deltam/z [Da]	Activation Type	NCE [%]	Normalized CHIMERYS Coefficient	MS Order	Isolation Interference [%]	Ion Inject Time [ms]	RT [min]	First Scan	Predicted RT [min]	DeltaRT	File ID	# Protein Groups	q-Value	PEP	SVM Score	Quan Value
		FALSE	High	CHIMERYS on Ardia Server (B4)	Unambiguous	[K].EQFGcQAEK.[F]	C5(Carbamidomethyl)	1	F1L145	F1L145	FALSE		0								0	2		0	1	1	548.74	1096.47	1096.47	0	0	HCD (High Energy Collision Dissociation)	25	1	MS2		3.513	1.8889	19145	1.7233	-0.1656	F16	1	0.000252653	0.000663916	4.22055	38496.9
		FALSE	High	CHIMERYS on Ardia Server (C4)	Unambiguous	[K].EQFGcQAEK.[F]	C5(Carbamidomethyl)	1	F1L145	F1L145	FALSE		0								0	2		0	1	1	548.74	1096.47	1096.47	0	0	HCD (High Energy Collision Dissociation)	25	1	MS2		3.514	1.9217	19448	1.9226	0.0009	F17	1	0.000108921	0	6.51354	62934.8
		FALSE	High	CHIMERYS on Ardia Server (E4)	Unambiguous	[K].EQFGcQAEK.[F]	C5(Carbamidomethyl)	1	F1L145	F1L145	FALSE		0								0	2		0	1	1	548.74	1096.47	1096.47	0	0	HCD (High Energy Collision Dissociation)	25	1	MS2		3.514	1.8915	19145	1.6907	-0.2008	F19	1	5.66123e-05	0	7.11419	110533
		FALSE	High	CHIMERYS on Ardia Server (E4)	Unambiguous	[K].EQFGcQAEK.[F]	C5(Carbamidomethyl)	1	F1L145	F1L145	FALSE		0								0	2		0	1	1	548.74	1096.47	1096.47	0	0	HCD (High Energy Collision Dissociation)	25	1	MS2		3.514	1.9214	19448	1.6907	-0.2307	F19	1	0.000145567	0.000446677	5.59202	110533
		FALSE	High	CHIMERYS on Ardia Server (G4)	Unambiguous	[K].EQFGcQAEK.[F]	C5(Carbamidomethyl)	1	F1L145	F1L145	FALSE		0								0	2		0	1	1	548.74	1096.47	1096.47	0	0	HCD (High Energy Collision Dissociation)	25	1	MS2		3.514	1.9208	19448	1.794	-0.1267	F21	1	0.000202429	0.000288211	6.23754	43830.1
		FALSE	High	CHIMERYS on Ardia Server (H4)	Unambiguous	[K].EQFGcQAEK.[F]	C5(Carbamidomethyl)	1	F1L145	F1L145	FALSE		0								0	2		0	1	1	548.74	1096.47	1096.47	0	0	HCD (High Energy Collision Dissociation)	25	1	MS2		3.514	1.9229	19448	1.6853	-0.2376	F22	1	8.29394e-05	5.28924e-12	7.41416	49998
	FALSE	High	[K].AIDYGASCFPHHK.[D]	1	8	F1L145	F1L145 [76-88]		0	1502.68						65762.9	37368.5	61803.7														n/a	n/a	n/a	n/a	n/a	High	High	High	n/a	n/a	0.000327761	0.00283903	0.000818733
		Checked	Confidence	Identifying Node	PSM Ambiguity	Annotated Sequence	Modifications	# Proteins	Master Protein Accessions	Protein Accessions	I/L Ambiguity	CHIMERYS: PTM Localization Sequence	CHIMERYS: PTM Localization Score	CHIMERYS: Best Site Probabilities	CHIMERYS: Oxidation Site Probabilities	CHIMERYS: Phospho Site Probabilities	CHIMERYS: Label:13C(6)15N(2) Site Probabilities	CHIMERYS: Label:13C(6)15N(4) Site Probabilities	CHIMERYS: Oxidation Site Probabilities	CHIMERYS: Phospho Site Probabilities	# Missed Cleavages	Charge	DeltaScore	DeltaCn	Rank	Search Engine Rank	m/z [Da]	MH+ [Da]	Theo. MH+ [Da]	DeltaM [ppm]	Deltam/z [Da]	Activation Type	NCE [%]	Normalized CHIMERYS Coefficient	MS Order	Isolation Interference [%]	Ion Inject Time [ms]	RT [min]	First Scan	Predicted RT [min]	DeltaRT	File ID	# Protein Groups	q-Value	PEP	SVM Score	Quan Value
		FALSE	High	CHIMERYS on Ardia Server (F4)	Unambiguous	[K].AIDYGAScFPHHK.[D]	C8(Carbamidomethyl)	1	F1L145	F1L145	FALSE		0								0	3		0	1	1	501.566	1502.68	1502.68	0	0	HCD (High Energy Collision Dissociation)	25	0.54	MS2		3.514	2.624	26573	2.8275	0.2035	F20	1	7.54034e-05	0	6.74766	29791.9
		FALSE	High	CHIMERYS on Ardia Server (F4)	Unambiguous	[K].AIDYGAScFPHHK.[D]	C8(Carbamidomethyl)	1	F1L145	F1L145	FALSE		0								0	2		0	1	1	751.846	1502.68	1502.68	0	0	HCD (High Energy Collision Dissociation)	25	1	MS2		3.513	2.6445	26782	2.8275	0.1831	F20	1	0.00102822	0.00488129	2.56294	4889.23
		FALSE	High	CHIMERYS on Ardia Server (F4)	Unambiguous	[K].AIDYGAScFPHHK.[D]	C8(Carbamidomethyl)	1	F1L145	F1L145	FALSE		0								0	3		0	1	1	501.566	1502.68	1502.68	0	0	HCD (High Energy Collision Dissociation)	25	0.17	MS2		3.515	2.654	26876	2.8275	0.1736	F20	1	0.000505894	0.00151217	4.25066	29791.9
		FALSE	High	CHIMERYS on Ardia Server (G4)	Unambiguous	[K].AIDYGAScFPHHK.[D]	C8(Carbamidomethyl)	1	F1L145	F1L145	FALSE		0								0	3		0	1	1	501.566	1502.68	1502.68	0	0	HCD (High Energy Collision Dissociation)	25	0.43	MS2		3.513	2.5612	25967	2.5362	-0.025	F21	1	0.000202429	0.000288211	5.72432	37368.5
		FALSE	High	CHIMERYS on Ardia Server (G4)	Unambiguous	[K].AIDYGAScFPHHK.[D]	C8(Carbamidomethyl)	1	F1L145	F1L145	FALSE		0								0	3		0	1	1	501.566	1502.68	1502.68	0	0	HCD (High Energy Collision Dissociation)	25	0.34	MS2		3.514	2.591	26270	2.5362	-0.0548	F21	1	0.000202429	0.000288211	5.82054	37368.5
		FALSE	High	CHIMERYS on Ardia Server (H4)	Unambiguous	[K].AIDYGAScFPHHK.[D]	C8(Carbamidomethyl)	1	F1L145	F1L145	FALSE		0								0	3		0	1	1	501.566	1502.68	1502.68	0	0	HCD (High Energy Collision Dissociation)	25	0.25	MS2		3.513	2.5952	26270	3.0238	0.4286	F22	1	0.00112925	0.00753005	2.34383	34354.9
		FALSE	High	CHIMERYS on Ardia Server (H4)	Unambiguous	[K].AIDYGAScFPHHK.[D]	C8(Carbamidomethyl)	1	F1L145	F1L145	FALSE		0								0	3		0	1	1	501.566	1502.68	1502.68	0	0	HCD (High Energy Collision Dissociation)	25	0.79	MS2		3.513	2.625	26573	3.0238	0.3988	F22	1	0.000605304	0.00447116	2.95855	34354.9
		FALSE	High	CHIMERYS on Ardia Server (H4)	Unambiguous	[K].AIDYGAScFPHHK.[D]	C8(Carbamidomethyl)	1	F1L145	F1L145	FALSE		0								0	3		0	1	1	501.566	1502.68	1502.68	0	0	HCD (High Energy Collision Dissociation)	25	1	MS2		3.514	2.6547	26876	3.0238	0.3691	F22	1	8.29394e-05	0.000123806	7.39249	34354.9
	FALSE	High	[R].AYHCNEFPYLYGFSAIENVK.[F]	1	10	F1L145	F1L145 [460-479]		0	2422.12					49676.2	41853.3	10000.1	49973.6	29017.6													n/a	n/a	n/a	n/a	High	High	High	High	High	n/a	0.00061287	0.00359759	0.00135981
		Checked	Confidence	Identifying Node	PSM Ambiguity	Annotated Sequence	Modifications	# Proteins	Master Protein Accessions	Protein Accessions	I/L Ambiguity	CHIMERYS: PTM Localization Sequence	CHIMERYS: PTM Localization Score	CHIMERYS: Best Site Probabilities	CHIMERYS: Oxidation Site Probabilities	CHIMERYS: Phospho Site Probabilities	CHIMERYS: Label:13C(6)15N(2) Site Probabilities	CHIMERYS: Label:13C(6)15N(4) Site Probabilities	CHIMERYS: Oxidation Site Probabilities	CHIMERYS: Phospho Site Probabilities	# Missed Cleavages	Charge	DeltaScore	DeltaCn	Rank	Search Engine Rank	m/z [Da]	MH+ [Da]	Theo. MH+ [Da]	DeltaM [ppm]	Deltam/z [Da]	Activation Type	NCE [%]	Normalized CHIMERYS Coefficient	MS Order	Isolation Interference [%]	Ion Inject Time [ms]	RT [min]	First Scan	Predicted RT [min]	DeltaRT	File ID	# Protein Groups	q-Value	PEP	SVM Score	Quan Value
		FALSE	High	CHIMERYS on Ardia Server (E4)	Unambiguous	[R].AYHcNEFPYLYGFSAIENVK.[F]	C4(Carbamidomethyl)	1	F1L145	F1L145	FALSE		0								0	3		0	1	1	808.044	2422.12	2422.12	0	0	HCD (High Energy Collision Dissociation)	25	0.2	MS2		3.513	11.8522	120190	11.7848	-0.0674	F19	1	0.000145567	0.000446677	5.63531	38557.6
		FALSE	High	CHIMERYS on Ardia Server (E4)	Unambiguous	[R].AYHcNEFPYLYGFSAIENVK.[F]	C4(Carbamidomethyl)	1	F1L145	F1L145	FALSE		0								0	3		0	1	1	808.044	2422.12	2422.12	0	0	HCD (High Energy Collision Dissociation)	25	1	MS2		3.514	11.8523	120191	11.7848	-0.0675	F19	1	0.00343704	0.0177098	1.16408	38557.6
		FALSE	High	CHIMERYS on Ardia Server (E4)	Unambiguous	[R].AYHcNEFPYLYGFSAIENVK.[F]	C4(Carbamidomethyl)	1	F1L145	F1L145	FALSE		0								0	3		0	1	1	808.044	2422.12	2422.12	0	0	HCD (High Energy Collision Dissociation)	25	0.27	MS2		3.512	11.8819	120493	11.7848	-0.0971	F19	1	0.000173183	0.000446677	4.81864	38557.6
		FALSE	High	CHIMERYS on Ardia Server (F4)	Unambiguous	[R].AYHcNEFPYLYGFSAIENVK.[F]	C4(Carbamidomethyl)	1	F1L145	F1L145	FALSE		0								0	3		0	1	1	808.044	2422.12	2422.12	0	0	HCD (High Energy Collision Dissociation)	25	0.55	MS2		3.514	11.8723	120190	11.8353	-0.037	F20	1	0.000242571	0.000879043	5.52908	22072
		FALSE	High	CHIMERYS on Ardia Server (F4)	Unambiguous	[R].AYHcNEFPYLYGFSAIENVK.[F]	C4(Carbamidomethyl)	1	F1L145	F1L145	FALSE		0								0	3		0	1	1	808.044	2422.12	2422.12	0	0	HCD (High Energy Collision Dissociation)	25	0.36	MS2		3.514	11.9018	120493	11.8353	-0.0665	F20	1	0.00239636	0.015583	1.2848	22072
		FALSE	High	CHIMERYS on Ardia Server (G4)	Unambiguous	[R].AYHcNEFPYLYGFSAIENVK.[F]	C4(Carbamidomethyl)	1	F1L145	F1L145	FALSE		0								0	3		0	1	1	808.044	2422.12	2422.12	0	0	HCD (High Energy Collision Dissociation)	25	1	MS2		3.513	11.8441	120190	11.8151	-0.029	F21	1	0.00134631	0.00637265	2.05106	10000.1
		FALSE	High	CHIMERYS on Ardia Server (H4)	Unambiguous	[R].AYHcNEFPYLYGFSAIENVK.[F]	C4(Carbamidomethyl)	1	F1L145	F1L145	FALSE		0								0	3		0	1	1	808.044	2422.12	2422.12	0	0	HCD (High Energy Collision Dissociation)	25	0.49	MS2		3.514	11.8765	120190	11.6087	-0.2678	F22	1	0.000204527	0.000440526	6.4552	27778.9
		FALSE	High	CHIMERYS on Ardia Server (H4)	Unambiguous	[R].AYHcNEFPYLYGFSAIENVK.[F]	C4(Carbamidomethyl)	1	F1L145	F1L145	FALSE		0								0	3		0	1	1	808.044	2422.12	2422.12	0	0	HCD (High Energy Collision Dissociation)	25	1	MS2		3.659	11.8766	120191	11.6087	-0.2679	F22	1	0.000337539	0.000566912	3.84114	27778.9
		FALSE	High	CHIMERYS on Ardia Server (H4)	Unambiguous	[R].AYHcNEFPYLYGFSAIENVK.[F]	C4(Carbamidomethyl)	1	F1L145	F1L145	FALSE		0								0	3		0	1	1	808.044	2422.12	2422.12	0	0	HCD (High Energy Collision Dissociation)	25	0.27	MS2		3.514	11.9062	120493	11.6087	-0.2975	F22	1	0.00221669	0.0159434	1.69947	27778.9
		FALSE	High	CHIMERYS on Ardia Server (I4)	Unambiguous	[R].AYHcNEFPYLYGFSAIENVK.[F]	C4(Carbamidomethyl)	1	F1L145	F1L145	FALSE		0								0	3		0	1	1	808.044	2422.12	2422.12	0	0	HCD (High Energy Collision Dissociation)	25	0.22	MS2		3.513	11.8592	120190	11.8144	-0.0448	F23	1	0.00078373	0.00496388	2.56615	13865.8
	FALSE	High	[K].FNDDDIEYKR.[N]	1	14	F1L145	F1L145 [480-489]		1	1314.6			167209		50122.6	48887.6			192326	346104												n/a	n/a	High	n/a	High	High	n/a	n/a	High	High	0.000463822	0.005703	0.00204772
		Checked	Confidence	Identifying Node	PSM Ambiguity	Annotated Sequence	Modifications	# Proteins	Master Protein Accessions	Protein Accessions	I/L Ambiguity	CHIMERYS: PTM Localization Sequence	CHIMERYS: PTM Localization Score	CHIMERYS: Best Site Probabilities	CHIMERYS: Oxidation Site Probabilities	CHIMERYS: Phospho Site Probabilities	CHIMERYS: Label:13C(6)15N(2) Site Probabilities	CHIMERYS: Label:13C(6)15N(4) Site Probabilities	CHIMERYS: Oxidation Site Probabilities	CHIMERYS: Phospho Site Probabilities	# Missed Cleavages	Charge	DeltaScore	DeltaCn	Rank	Search Engine Rank	m/z [Da]	MH+ [Da]	Theo. MH+ [Da]	DeltaM [ppm]	Deltam/z [Da]	Activation Type	NCE [%]	Normalized CHIMERYS Coefficient	MS Order	Isolation Interference [%]	Ion Inject Time [ms]	RT [min]	First Scan	Predicted RT [min]	DeltaRT	File ID	# Protein Groups	q-Value	PEP	SVM Score	Quan Value
		FALSE	High	CHIMERYS on Ardia Server (C4)	Unambiguous	[K].FNDDDIEYKR.[N]		1	F1L145	F1L145	FALSE		0								1	3		0	1	1	438.87	1314.6	1314.6	0	0	HCD (High Energy Collision Dissociation)	25	1	MS2		3.514	2.9653	30035	2.8219	-0.1434	F17	1	0.000108921	0	4.80452	26100.4
		FALSE	High	CHIMERYS on Ardia Server (J4)	Unambiguous	[K].FNDDDIEYKR.[N]		1	F1L145	F1L145	FALSE		0								1	3		0	1	1	438.87	1314.6	1314.6	0	0	HCD (High Energy Collision Dissociation)	25	1	MS2		3.514	2.9942	30338	3.4011	0.4069	F24	1	0.0013963	0.00705512	1.99682	101605
		FALSE	High	CHIMERYS on Ardia Server (J4)	Unambiguous	[K].FNDDDIEYKR.[N]		1	F1L145	F1L145	FALSE		0								1	2		0	1	1	657.802	1314.6	1314.6	0	0	HCD (High Energy Collision Dissociation)	25	1	MS2		3.52	2.9701	30091	3.4011	0.4311	F24	1	0.00167144	0.00856658	1.81736	12801.6
		FALSE	High	CHIMERYS on Ardia Server (J4)	Unambiguous	[K].FNDDDIEYKR.[N]		1	F1L145	F1L145	FALSE		0								1	3		0	1	1	438.87	1314.6	1314.6	0	0	HCD (High Energy Collision Dissociation)	25	1	MS2		3.514	2.9645	30035	3.4011	0.4366	F24	1	0.000218962	0.000419875	5.19789	101605
		FALSE	High	CHIMERYS on Ardia Server (J4)	Unambiguous	[K].FNDDDIEYKR.[N]		1	F1L145	F1L145	FALSE		0								1	3		0	1	1	438.87	1314.6	1314.6	0	0	HCD (High Energy Collision Dissociation)	25	0.26	MS2		3.512	2.9346	29732	3.4011	0.4665	F24	1	0.000577784	0.00217839	3.01908	101605
		FALSE	High	CHIMERYS on Ardia Server (I4)	Unambiguous	[K].FNDDDIEYKR.[N]		1	F1L145	F1L145	FALSE		0								1	3		0	1	1	438.87	1314.6	1314.6	0	0	HCD (High Energy Collision Dissociation)	25	1	MS2		3.513	3.0217	30641	2.839	-0.1827	F23	1	0.00215025	0.0128701	1.64673	91901.5
		FALSE	High	CHIMERYS on Ardia Server (I4)	Unambiguous	[K].FNDDDIEYKR.[N]		1	F1L145	F1L145	FALSE		0								1	3		0	1	1	438.87	1314.6	1314.6	0	0	HCD (High Energy Collision Dissociation)	25	1	MS2		3.513	2.992	30338	2.839	-0.153	F23	1	0.000318861	0.000733727	5.11372	91901.5
		FALSE	High	CHIMERYS on Ardia Server (I4)	Unambiguous	[K].FNDDDIEYKR.[N]		1	F1L145	F1L145	FALSE		0								1	3		0	1	1	438.87	1314.6	1314.6	0	0	HCD (High Energy Collision Dissociation)	25	0.35	MS2		3.514	2.9026	29429	2.839	-0.0636	F23	1	0.000318861	0.000668268	5.34902	91901.5
		FALSE	High	CHIMERYS on Ardia Server (F4)	Unambiguous	[K].FNDDDIEYKR.[N]		1	F1L145	F1L145	FALSE		0								1	3		0	1	1	438.87	1314.6	1314.6	0	0	HCD (High Energy Collision Dissociation)	25	0.3	MS2		3.645	3.0251	30641	3.038	0.0129	F20	1	0.0022504	0.00876465	1.3808	25781.7
		FALSE	High	CHIMERYS on Ardia Server (F4)	Unambiguous	[K].FNDDDIEYKR.[N]		1	F1L145	F1L145	FALSE		0								1	3		0	1	1	438.87	1314.6	1314.6	0	0	HCD (High Energy Collision Dissociation)	25	1	MS2		3.514	2.9952	30338	3.038	0.0428	F20	1	0.000409716	0.00151217	4.87214	25781.7
		FALSE	High	CHIMERYS on Ardia Server (E4)	Unambiguous	[K].FNDDDIEYKR.[N]		1	F1L145	F1L145	FALSE		0								1	2		0	1	1	657.802	1314.6	1314.6	0	0	HCD (High Energy Collision Dissociation)	25	0.64	MS2		3.512	2.9382	29787	3.0919	0.1537	F19	1	0.00280204	0.0155375	1.43646	14080.4
		FALSE	High	CHIMERYS on Ardia Server (E4)	Unambiguous	[K].FNDDDIEYKR.[N]		1	F1L145	F1L145	FALSE		0								1	2		0	1	1	657.802	1314.6	1314.6	0	0	HCD (High Energy Collision Dissociation)	25	1	MS2		3.514	2.9084	29484	3.0919	0.1836	F19	1	0.000145567	0.000446677	5.26123	14080.4
		FALSE	High	CHIMERYS on Ardia Server (E4)	Unambiguous	[K].FNDDDIEYKR.[N]		1	F1L145	F1L145	FALSE		0								1	3		0	1	1	438.87	1314.6	1314.6	0	0	HCD (High Energy Collision Dissociation)	25	0.13	MS2		3.513	2.8731	29125	3.0919	0.2188	F19	1	0.00907147	0.0732074	0.36348	24823.7
		FALSE	High	CHIMERYS on Ardia Server (J4)	Unambiguous	[K].FNDDDIEYKR.[N]		1	F1L145	F1L145	FALSE		0								1	3		0	1	1	438.87	1314.6	1314.6	0	0	HCD (High Energy Collision Dissociation)	25	1	MS2		3.513	3.0241	30641	3.4011	0.377	F24	1	0.00274275	0.0169467	1.23446	101605
	FALSE	High	[K].SGEDANVFLGIPYASPPIGALR.[F]	1	6	F1L145	F1L145 [39-60]		0	2244.17					35824.1	14434.1		19548.5	44728.9													n/a	n/a	n/a	n/a	High	High	n/a	High	High	n/a	0.000234412	0.00339796	0.00114905
		Checked	Confidence	Identifying Node	PSM Ambiguity	Annotated Sequence	Modifications	# Proteins	Master Protein Accessions	Protein Accessions	I/L Ambiguity	CHIMERYS: PTM Localization Sequence	CHIMERYS: PTM Localization Score	CHIMERYS: Best Site Probabilities	CHIMERYS: Oxidation Site Probabilities	CHIMERYS: Phospho Site Probabilities	CHIMERYS: Label:13C(6)15N(2) Site Probabilities	CHIMERYS: Label:13C(6)15N(4) Site Probabilities	CHIMERYS: Oxidation Site Probabilities	CHIMERYS: Phospho Site Probabilities	# Missed Cleavages	Charge	DeltaScore	DeltaCn	Rank	Search Engine Rank	m/z [Da]	MH+ [Da]	Theo. MH+ [Da]	DeltaM [ppm]	Deltam/z [Da]	Activation Type	NCE [%]	Normalized CHIMERYS Coefficient	MS Order	Isolation Interference [%]	Ion Inject Time [ms]	RT [min]	First Scan	Predicted RT [min]	DeltaRT	File ID	# Protein Groups	q-Value	PEP	SVM Score	Quan Value
		FALSE	High	CHIMERYS on Ardia Server (E4)	Unambiguous	[K].SGEDANVFLGIPYASPPIGALR.[F]		1	F1L145	F1L145	FALSE		0								0	3		0	1	1	748.727	2244.17	2244.17	0	0	HCD (High Energy Collision Dissociation)	25	1	MS2		3.514	12.955	131394	12.914	-0.0411	F19	1	0.000145567	0.000446677	5.16402	27805.9
		FALSE	High	CHIMERYS on Ardia Server (E4)	Unambiguous	[K].SGEDANVFLGIPYASPPIGALR.[F]		1	F1L145	F1L145	FALSE		0								0	3		0	1	1	748.727	2244.17	2244.17	0	0	HCD (High Energy Collision Dissociation)	25	1	MS2		3.514	12.9847	131697	12.914	-0.0708	F19	1	5.66123e-05	0	6.6314	27805.9
		FALSE	High	CHIMERYS on Ardia Server (F4)	Unambiguous	[K].SGEDANVFLGIPYASPPIGALR.[F]		1	F1L145	F1L145	FALSE		0								0	3		0	1	1	748.727	2244.17	2244.17	0	0	HCD (High Energy Collision Dissociation)	25	1	MS2		3.514	12.977	131394	12.6428	-0.3343	F20	1	0.000773868	0.00230976	2.94469	7612.04
		FALSE	High	CHIMERYS on Ardia Server (H4)	Unambiguous	[K].SGEDANVFLGIPYASPPIGALR.[F]		1	F1L145	F1L145	FALSE		0								0	3		0	1	1	748.727	2244.17	2244.17	0	0	HCD (High Energy Collision Dissociation)	25	1	MS2		3.514	12.9807	131394	13.1107	0.13	F22	1	0.000264285	0.000440526	5.23291	10866.5
		FALSE	High	CHIMERYS on Ardia Server (I4)	Unambiguous	[K].SGEDANVFLGIPYASPPIGALR.[F]		1	F1L145	F1L145	FALSE		0								0	3		0	1	1	748.727	2244.17	2244.17	0	0	HCD (High Energy Collision Dissociation)	25	1	MS2		3.514	12.9635	131394	12.8756	-0.0879	F23	1	0.000318861	0.000683836	5.29176	21373.3
		FALSE	High	CHIMERYS on Ardia Server (I4)	Unambiguous	[K].SGEDANVFLGIPYASPPIGALR.[F]		1	F1L145	F1L145	FALSE		0								0	3		0	1	1	748.727	2244.17	2244.17	0	0	HCD (High Energy Collision Dissociation)	25	1	MS2		3.514	12.9938	131698	12.8756	-0.1182	F23	1	0.000318861	0.000778159	4.96699	21373.3
	FALSE	High	[K].VVSEEISR.[H]	1	3	F1L145	F1L145 [546-553]		0	918.489						149045		284909	311546													n/a	n/a	n/a	n/a	n/a	High	n/a	High	High	n/a	0.001305	0.0185762	0.00383216
		Checked	Confidence	Identifying Node	PSM Ambiguity	Annotated Sequence	Modifications	# Proteins	Master Protein Accessions	Protein Accessions	I/L Ambiguity	CHIMERYS: PTM Localization Sequence	CHIMERYS: PTM Localization Score	CHIMERYS: Best Site Probabilities	CHIMERYS: Oxidation Site Probabilities	CHIMERYS: Phospho Site Probabilities	CHIMERYS: Label:13C(6)15N(2) Site Probabilities	CHIMERYS: Label:13C(6)15N(4) Site Probabilities	CHIMERYS: Oxidation Site Probabilities	CHIMERYS: Phospho Site Probabilities	# Missed Cleavages	Charge	DeltaScore	DeltaCn	Rank	Search Engine Rank	m/z [Da]	MH+ [Da]	Theo. MH+ [Da]	DeltaM [ppm]	Deltam/z [Da]	Activation Type	NCE [%]	Normalized CHIMERYS Coefficient	MS Order	Isolation Interference [%]	Ion Inject Time [ms]	RT [min]	First Scan	Predicted RT [min]	DeltaRT	File ID	# Protein Groups	q-Value	PEP	SVM Score	Quan Value
		FALSE	High	CHIMERYS on Ardia Server (F4)	Unambiguous	[K].VVSEEISR.[H]		1	F1L145	F1L145	FALSE		0								0	2		0	1	1	459.748	918.489	918.489	0	0	HCD (High Energy Collision Dissociation)	25	0.31	MS2		3.514	2.0556	20801	2.1117	0.0561	F20	1	0.000629921	0.00151217	3.60033	78601.3
		FALSE	High	CHIMERYS on Ardia Server (H4)	Unambiguous	[K].VVSEEISR.[H]		1	F1L145	F1L145	FALSE		0								0	2		0	1	1	459.748	918.489	918.489	0	0	HCD (High Energy Collision Dissociation)	25	0.35	MS2		3.514	2.0561	20801	2.0852	0.0291	F22	1	0.000363916	0.00258227	3.27149	158373
		FALSE	High	CHIMERYS on Ardia Server (I4)	Unambiguous	[K].VVSEEISR.[H]		1	F1L145	F1L145	FALSE		0								0	2		0	1	1	459.748	918.489	918.489	0	0	HCD (High Energy Collision Dissociation)	25	1	MS2		3.513	2.0538	20801	1.9622	-0.0916	F23	1	0.00313711	0.020251	1.24383	148870
	FALSE	High	[R].QLIEFYAHR.[D]	1	2	F1L145	F1L145 [389-397]		0	1176.62							12830.6	13108.9														n/a	n/a	n/a	n/a	n/a	n/a	High	High	n/a	n/a	0.00116732	0.0195547	0.00390204
		Checked	Confidence	Identifying Node	PSM Ambiguity	Annotated Sequence	Modifications	# Proteins	Master Protein Accessions	Protein Accessions	I/L Ambiguity	CHIMERYS: PTM Localization Sequence	CHIMERYS: PTM Localization Score	CHIMERYS: Best Site Probabilities	CHIMERYS: Oxidation Site Probabilities	CHIMERYS: Phospho Site Probabilities	CHIMERYS: Label:13C(6)15N(2) Site Probabilities	CHIMERYS: Label:13C(6)15N(4) Site Probabilities	CHIMERYS: Oxidation Site Probabilities	CHIMERYS: Phospho Site Probabilities	# Missed Cleavages	Charge	DeltaScore	DeltaCn	Rank	Search Engine Rank	m/z [Da]	MH+ [Da]	Theo. MH+ [Da]	DeltaM [ppm]	Deltam/z [Da]	Activation Type	NCE [%]	Normalized CHIMERYS Coefficient	MS Order	Isolation Interference [%]	Ion Inject Time [ms]	RT [min]	First Scan	Predicted RT [min]	DeltaRT	File ID	# Protein Groups	q-Value	PEP	SVM Score	Quan Value
		FALSE	High	CHIMERYS on Ardia Server (G4)	Unambiguous	[R].QLIEFYAHR.[D]		1	F1L145	F1L145	FALSE		0								0	3		0	1	1	392.877	1176.62	1176.62	0	0	HCD (High Energy Collision Dissociation)	25	1	MS2		3.514	5.1903	52622	5.0987	-0.0916	F21	1	0.000609541	0.00154967	3.48393	12830.6
		FALSE	High	CHIMERYS on Ardia Server (H4)	Unambiguous	[R].QLIEFYAHR.[D]		1	F1L145	F1L145	FALSE		0								0	3		0	1	1	392.877	1176.62	1176.62	0	0	HCD (High Energy Collision Dissociation)	25	1	MS2		3.513	5.2334	52926	4.8908	-0.3425	F22	1	0.000337539	0.000622553	3.55655	7286.86
FALSE	High	High	Master Protein	F1KSK5	Dihydrolipoamide acetyltransferase component of pyruvate dehydrogenase complex OS=Ascaris suum OX=6253 PE=2 SV=1	0	0	61.671	32	13	353	12	511	54.7	8.81	35.33	13	other metabolic processes	other cell component	other molecular function								0	0	145664	403032	209013	658591	1.62105e+06	311164	585243	1.34916e+06	931478	2.51915e+06											High	High	High	High	High	High	High	High	High	High	1
	Checked	Confidence	Annotated Sequence	# Proteins	# PSMs	Master Protein Accessions	Positions in Master Proteins	Modifications in Master Proteins	# Missed Cleavages	Theo. MH+ [Da]	Abundances (Grouped): DMSO, 1, Control	Abundances (Grouped): DMSO, 2, Control	Abundances (Grouped): DMSO, 3, Control	Abundances (Grouped): DMSO, 4, Control	Abundances (Grouped): DMSO, 5, Control	Abundances (Grouped): IVM, 1, Sample	Abundances (Grouped): IVM, 2, Sample	Abundances (Grouped): IVM, 3, Sample	Abundances (Grouped): IVM, 4, Sample	Abundances (Grouped): IVM, 5, Sample	Abundances (Grouped) CV [%]: DMSO, 1, Control	Abundances (Grouped) CV [%]: DMSO, 2, Control	Abundances (Grouped) CV [%]: DMSO, 3, Control	Abundances (Grouped) CV [%]: DMSO, 4, Control	Abundances (Grouped) CV [%]: DMSO, 5, Control	Abundances (Grouped) CV [%]: IVM, 1, Sample	Abundances (Grouped) CV [%]: IVM, 2, Sample	Abundances (Grouped) CV [%]: IVM, 3, Sample	Abundances (Grouped) CV [%]: IVM, 4, Sample	Abundances (Grouped) CV [%]: IVM, 5, Sample	Quan Info	Found in Sample: F15: Control, DMSO, 1	Found in Sample: F16: Control, DMSO, 2	Found in Sample: F17: Control, DMSO, 3	Found in Sample: F18: Control, DMSO, 4	Found in Sample: F19: Control, DMSO, 5	Found in Sample: F20: Sample, IVM, 1	Found in Sample: F21: Sample, IVM, 2	Found in Sample: F22: Sample, IVM, 3	Found in Sample: F23: Sample, IVM, 4	Found in Sample: F24: Sample, IVM, 5	q-Value (Best File-Local)	PEP	q-Value
	FALSE	High	[K].APIPTPDSAASAHQAAPPKPQQGR.[V]	1	36	F1KSK5	F1KSK5 [192-215]		1	2393.23		50870		87015.6	82886.5	26144.9	34928.4	36689.9	61196.5	269803												n/a	High	n/a	High	High	High	High	High	High	High	0.000234412	5.86608e-05	0.000225955
		Checked	Confidence	Identifying Node	PSM Ambiguity	Annotated Sequence	Modifications	# Proteins	Master Protein Accessions	Protein Accessions	I/L Ambiguity	CHIMERYS: PTM Localization Sequence	CHIMERYS: PTM Localization Score	CHIMERYS: Best Site Probabilities	CHIMERYS: Oxidation Site Probabilities	CHIMERYS: Phospho Site Probabilities	CHIMERYS: Label:13C(6)15N(2) Site Probabilities	CHIMERYS: Label:13C(6)15N(4) Site Probabilities	CHIMERYS: Oxidation Site Probabilities	CHIMERYS: Phospho Site Probabilities	# Missed Cleavages	Charge	DeltaScore	DeltaCn	Rank	Search Engine Rank	m/z [Da]	MH+ [Da]	Theo. MH+ [Da]	DeltaM [ppm]	Deltam/z [Da]	Activation Type	NCE [%]	Normalized CHIMERYS Coefficient	MS Order	Isolation Interference [%]	Ion Inject Time [ms]	RT [min]	First Scan	Predicted RT [min]	DeltaRT	File ID	# Protein Groups	q-Value	PEP	SVM Score	Quan Value
		FALSE	High	CHIMERYS on Ardia Server (H4)	Unambiguous	[K].APIPTPDSAASAHQAAPPKPQQGR.[V]		1	F1KSK5	F1KSK5	FALSE		0								1	4		0	1	1	599.063	2393.23	2393.23	0	0	HCD (High Energy Collision Dissociation)	25	1	MS2		3.514	3.0159	30535	4.0887	1.0729	F22	1	0.0057153	0.0399292	0.69477	20394.9
		FALSE	High	CHIMERYS on Ardia Server (H4)	Unambiguous	[K].APIPTPDSAASAHQAAPPKPQQGR.[V]		1	F1KSK5	F1KSK5	FALSE		0								1	4		0	1	1	599.063	2393.23	2393.23	0	0	HCD (High Energy Collision Dissociation)	25	1	MS2		3.514	3.0462	30839	4.0887	1.0425	F22	1	0.00158407	0.0110528	2.03598	20394.9
		FALSE	High	CHIMERYS on Ardia Server (H4)	Unambiguous	[K].APIPTPDSAASAHQAAPPKPQQGR.[V]		1	F1KSK5	F1KSK5	FALSE		0								1	4		0	1	1	599.063	2393.23	2393.23	0	0	HCD (High Energy Collision Dissociation)	25	1	MS2		3.514	3.0762	31142	4.0887	1.0125	F22	1	0.000301386	0.000566912	4.77406	20394.9
		FALSE	High	CHIMERYS on Ardia Server (H4)	Unambiguous	[K].APIPTPDSAASAHQAAPPKPQQGR.[V]		1	F1KSK5	F1KSK5	FALSE		0								1	4		0	1	1	599.063	2393.23	2393.23	0	0	HCD (High Energy Collision Dissociation)	25	1	MS2		3.513	3.106	31445	4.0887	0.9827	F22	1	0.00663837	0.0469072	0.561176	20394.9
		FALSE	High	CHIMERYS on Ardia Server (H4)	Unambiguous	[K].APIPTPDSAASAHQAAPPKPQQGR.[V]		1	F1KSK5	F1KSK5	FALSE		0								1	4		0	1	1	599.063	2393.23	2393.23	0	0	HCD (High Energy Collision Dissociation)	25	1	MS2		3.514	3.1657	32051	4.0887	0.923	F22	1	0.00260455	0.0167099	1.55133	20394.9
		FALSE	High	CHIMERYS on Ardia Server (I4)	Unambiguous	[K].APIPTPDSAASAHQAAPPKPQQGR.[V]		1	F1KSK5	F1KSK5	FALSE		0								1	4		0	1	1	599.063	2393.23	2393.23	0	0	HCD (High Energy Collision Dissociation)	25	1	MS2		3.514	3.0114	30535	3.4272	0.4158	F23	1	0.000359712	0.00119029	4.12028	29242.3
		FALSE	High	CHIMERYS on Ardia Server (G4)	Unambiguous	[K].APIPTPDSAASAHQAAPPKPQQGR.[V]		1	F1KSK5	F1KSK5	FALSE		0								1	4		0	1	1	599.063	2393.23	2393.23	0	0	HCD (High Energy Collision Dissociation)	25	1	MS2		3.514	3.04	30838	3.1902	0.1503	F21	1	0.00234752	0.0157622	1.46946	34928.4
		FALSE	High	CHIMERYS on Ardia Server (G4)	Unambiguous	[K].APIPTPDSAASAHQAAPPKPQQGR.[V]		1	F1KSK5	F1KSK5	FALSE		0								1	4		0	1	1	599.063	2393.23	2393.23	0	0	HCD (High Energy Collision Dissociation)	25	0.47	MS2		3.514	3.0701	31142	3.1902	0.1201	F21	1	0.000837313	0.00362329	3.10747	34928.4
		FALSE	High	CHIMERYS on Ardia Server (I4)	Unambiguous	[K].APIPTPDSAASAHQAAPPKPQQGR.[V]		1	F1KSK5	F1KSK5	FALSE		0								1	4		0	1	1	599.063	2393.23	2393.23	0	0	HCD (High Energy Collision Dissociation)	25	1	MS2		3.513	3.0416	30839	3.4272	0.3856	F23	1	0.000749684	0.00474935	2.60649	29242.3
		FALSE	High	CHIMERYS on Ardia Server (J4)	Unambiguous	[K].APIPTPDSAASAHQAAPPKPQQGR.[V]		1	F1KSK5	F1KSK5	FALSE		0								1	4		0	1	1	599.063	2393.23	2393.23	0	0	HCD (High Energy Collision Dissociation)	25	1	MS2		3.514	2.9839	30232	3.7262	0.7423	F24	1	0.00030175	0.000913256	4.19378	89184.9
		FALSE	High	CHIMERYS on Ardia Server (J4)	Unambiguous	[K].APIPTPDSAASAHQAAPPKPQQGR.[V]		1	F1KSK5	F1KSK5	FALSE		0								1	4		0	1	1	599.063	2393.23	2393.23	0	0	HCD (High Energy Collision Dissociation)	25	1	MS2		3.514	3.0136	30535	3.7262	0.7126	F24	1	0.0002467	0.000419875	4.62008	89184.9
		FALSE	High	CHIMERYS on Ardia Server (J4)	Unambiguous	[K].APIPTPDSAASAHQAAPPKPQQGR.[V]		1	F1KSK5	F1KSK5	FALSE		0								1	4		0	1	1	599.063	2393.23	2393.23	0	0	HCD (High Energy Collision Dissociation)	25	1	MS2		3.514	3.0438	30839	3.7262	0.6824	F24	1	0.0002467	0.000419875	4.84396	89184.9
		FALSE	High	CHIMERYS on Ardia Server (J4)	Unambiguous	[K].APIPTPDSAASAHQAAPPKPQQGR.[V]		1	F1KSK5	F1KSK5	FALSE		0								1	4		0	1	1	599.063	2393.23	2393.23	0	0	HCD (High Energy Collision Dissociation)	25	1	MS2		3.514	3.0737	31142	3.7262	0.6525	F24	1	0.000106849	0	9.82706	89184.9
		FALSE	High	CHIMERYS on Ardia Server (J4)	Unambiguous	[K].APIPTPDSAASAHQAAPPKPQQGR.[V]		1	F1KSK5	F1KSK5	FALSE		0								1	4		0	1	1	599.063	2393.23	2393.23	0	0	HCD (High Energy Collision Dissociation)	25	1	MS2		3.514	3.1033	31445	3.7262	0.6228	F24	1	0.000106849	0	7.59807	89184.9
		FALSE	High	CHIMERYS on Ardia Server (J4)	Unambiguous	[K].APIPTPDSAASAHQAAPPKPQQGR.[V]		1	F1KSK5	F1KSK5	FALSE		0								1	4		0	1	1	599.063	2393.23	2393.23	0	0	HCD (High Energy Collision Dissociation)	25	1	MS2		3.513	3.1332	31748	3.7262	0.5929	F24	1	0.00713262	0.0563825	0.555784	89184.9
		FALSE	High	CHIMERYS on Ardia Server (I4)	Unambiguous	[K].APIPTPDSAASAHQAAPPKPQQGR.[V]		1	F1KSK5	F1KSK5	FALSE		0								1	4		0	1	1	599.063	2393.23	2393.23	0	0	HCD (High Energy Collision Dissociation)	25	1	MS2		3.513	3.0713	31142	3.4272	0.3559	F23	1	7.51089e-05	0.000324329	6.60949	29242.3
		FALSE	High	CHIMERYS on Ardia Server (I4)	Unambiguous	[K].APIPTPDSAASAHQAAPPKPQQGR.[V]		1	F1KSK5	F1KSK5	FALSE		0								1	4		0	1	1	599.063	2393.23	2393.23	0	0	HCD (High Energy Collision Dissociation)	25	1	MS2		3.514	3.1012	31445	3.4272	0.326	F23	1	0.000931026	0.00536776	2.49429	29242.3
		FALSE	High	CHIMERYS on Ardia Server (G4)	Unambiguous	[K].APIPTPDSAASAHQAAPPKPQQGR.[V]		1	F1KSK5	F1KSK5	FALSE		0								1	4		0	1	1	599.063	2393.23	2393.23	0	0	HCD (High Energy Collision Dissociation)	25	1	MS2		3.514	3.0103	30535	3.1902	0.18	F21	1	0.000180865	0.000288211	6.96725	34928.4
		FALSE	High	CHIMERYS on Ardia Server (G4)	Unambiguous	[K].APIPTPDSAASAHQAAPPKPQQGR.[V]		1	F1KSK5	F1KSK5	FALSE		0								1	4		0	1	1	599.063	2393.23	2393.23	0	0	HCD (High Energy Collision Dissociation)	25	1	MS2		3.608	2.9804	30232	3.1902	0.2098	F21	1	0.0011858	0.00544696	2.24126	34928.4
		FALSE	High	CHIMERYS on Ardia Server (G4)	Unambiguous	[K].APIPTPDSAASAHQAAPPKPQQGR.[V]		1	F1KSK5	F1KSK5	FALSE		0								1	4		0	1	1	599.063	2393.23	2393.23	0	0	HCD (High Energy Collision Dissociation)	25	1	MS2		3.514	2.9508	29929	3.1902	0.2394	F21	1	0.0026259	0.0208292	1.3435	34928.4
		FALSE	High	CHIMERYS on Ardia Server (B4)	Unambiguous	[K].APIPTPDSAASAHQAAPPKPQQGR.[V]		1	F1KSK5	F1KSK5	FALSE		0								1	4		0	1	1	599.063	2393.23	2393.23	0	0	HCD (High Energy Collision Dissociation)	25	1	MS2		3.513	2.9486	29929	2.8302	-0.1183	F16	1	5.81091e-05	0	7.32348	42042.8
		FALSE	High	CHIMERYS on Ardia Server (B4)	Unambiguous	[K].APIPTPDSAASAHQAAPPKPQQGR.[V]		1	F1KSK5	F1KSK5	FALSE		0								1	4		0	1	1	599.063	2393.23	2393.23	0	0	HCD (High Energy Collision Dissociation)	25	1	MS2		3.513	2.9784	30232	2.8302	-0.1482	F16	1	0.000190931	0.000663916	4.94711	42042.8
		FALSE	High	CHIMERYS on Ardia Server (B4)	Unambiguous	[K].APIPTPDSAASAHQAAPPKPQQGR.[V]		1	F1KSK5	F1KSK5	FALSE		0								1	4		0	1	1	599.063	2393.23	2393.23	0	0	HCD (High Energy Collision Dissociation)	25	1	MS2		3.514	3.0081	30535	2.8302	-0.1778	F16	1	0.000106355	0.000555897	5.55415	42042.8
		FALSE	High	CHIMERYS on Ardia Server (B4)	Unambiguous	[K].APIPTPDSAASAHQAAPPKPQQGR.[V]		1	F1KSK5	F1KSK5	FALSE		0								1	4		0	1	1	599.063	2393.23	2393.23	0	0	HCD (High Energy Collision Dissociation)	25	1	MS2		3.514	3.0382	30839	2.8302	-0.208	F16	1	0.00983217	0.0990142	0.277406	42042.8
		FALSE	High	CHIMERYS on Ardia Server (D4)	Unambiguous	[K].APIPTPDSAASAHQAAPPKPQQGR.[V]		1	F1KSK5	F1KSK5	FALSE		0								1	4		0	1	1	599.063	2393.23	2393.23	0	0	HCD (High Energy Collision Dissociation)	25	1	MS2		3.514	3.0089	30535	3.6186	0.6097	F18	1	0.000536481	0.0022863	3.33282	43654.5
		FALSE	High	CHIMERYS on Ardia Server (D4)	Unambiguous	[K].APIPTPDSAASAHQAAPPKPQQGR.[V]		1	F1KSK5	F1KSK5	FALSE		0								1	4		0	1	1	599.063	2393.23	2393.23	0	0	HCD (High Energy Collision Dissociation)	25	1	MS2		3.513	3.0389	30839	3.6186	0.5797	F18	1	0.000255379	0.0018048	4.32723	43654.5
		FALSE	High	CHIMERYS on Ardia Server (D4)	Unambiguous	[K].APIPTPDSAASAHQAAPPKPQQGR.[V]		1	F1KSK5	F1KSK5	FALSE		0								1	4		0	1	1	599.063	2393.23	2393.23	0	0	HCD (High Energy Collision Dissociation)	25	1	MS2		3.513	3.0688	31142	3.6186	0.5498	F18	1	0.00049975	0.00210806	3.62453	43654.5
		FALSE	High	CHIMERYS on Ardia Server (D4)	Unambiguous	[K].APIPTPDSAASAHQAAPPKPQQGR.[V]		1	F1KSK5	F1KSK5	FALSE		0								1	4		0	1	1	599.063	2393.23	2393.23	0	0	HCD (High Energy Collision Dissociation)	25	1	MS2		3.514	3.0984	31445	3.6186	0.5202	F18	1	0.00049975	0.00210806	3.73039	43654.5
		FALSE	High	CHIMERYS on Ardia Server (B4)	Unambiguous	[K].APIPTPDSAASAHQAAPPKPQQGR.[V]		1	F1KSK5	F1KSK5	FALSE		0								1	4		0	1	1	599.063	2393.23	2393.23	0	0	HCD (High Energy Collision Dissociation)	25	1	MS2		3.513	2.9189	29626	2.8302	-0.0887	F16	1	5.81091e-05	0	8.96343	42042.8
		FALSE	High	CHIMERYS on Ardia Server (E4)	Unambiguous	[K].APIPTPDSAASAHQAAPPKPQQGR.[V]		1	F1KSK5	F1KSK5	FALSE		0								1	4		0	1	1	599.063	2393.23	2393.23	0	0	HCD (High Energy Collision Dissociation)	25	1	MS2		3.514	3.0118	30535	3.1726	0.1608	F19	1	5.66123e-05	0	6.56704	64334.7
		FALSE	High	CHIMERYS on Ardia Server (E4)	Unambiguous	[K].APIPTPDSAASAHQAAPPKPQQGR.[V]		1	F1KSK5	F1KSK5	FALSE		0								1	4		0	1	1	599.063	2393.23	2393.23	0	0	HCD (High Energy Collision Dissociation)	25	1	MS2		3.512	3.0418	30839	3.1726	0.1308	F19	1	5.66123e-05	0	12.3454	64334.7
		FALSE	High	CHIMERYS on Ardia Server (E4)	Unambiguous	[K].APIPTPDSAASAHQAAPPKPQQGR.[V]		1	F1KSK5	F1KSK5	FALSE		0								1	4		0	1	1	599.063	2393.23	2393.23	0	0	HCD (High Energy Collision Dissociation)	25	0.59	MS2		3.588	3.0716	31142	3.1726	0.1009	F19	1	0.000145567	0.000446677	5.10758	64334.7
		FALSE	High	CHIMERYS on Ardia Server (E4)	Unambiguous	[K].APIPTPDSAASAHQAAPPKPQQGR.[V]		1	F1KSK5	F1KSK5	FALSE		0								1	4		0	1	1	599.063	2393.23	2393.23	0	0	HCD (High Energy Collision Dissociation)	25	1	MS2		3.514	3.1015	31445	3.1726	0.0711	F19	1	0.000173183	0.000446677	4.80635	64334.7
		FALSE	High	CHIMERYS on Ardia Server (F4)	Unambiguous	[K].APIPTPDSAASAHQAAPPKPQQGR.[V]		1	F1KSK5	F1KSK5	FALSE		0								1	4		0	1	1	599.063	2393.23	2393.23	0	0	HCD (High Energy Collision Dissociation)	25	1	MS2		3.513	3.0449	30839	3.457	0.4121	F20	1	0.000750344	0.00207738	3.13992	13788
		FALSE	High	CHIMERYS on Ardia Server (J4)	Unambiguous	[K].APIPTPDSAASAHQAAPPKPQQGR.[V]		1	F1KSK5	F1KSK5	FALSE		0								1	4		0	1	1	599.063	2393.23	2393.23	0	0	HCD (High Energy Collision Dissociation)	25	1	MS2		3.513	3.1932	32355	3.7262	0.533	F24	1	0.00163496	0.00856658	1.84164	89184.9
		FALSE	High	CHIMERYS on Ardia Server (E4)	Unambiguous	[K].APIPTPDSAASAHQAAPPKPQQGR.[V]		1	F1KSK5	F1KSK5	FALSE		0								1	4		0	1	1	599.063	2393.23	2393.23	0	0	HCD (High Energy Collision Dissociation)	25	1	MS2		3.549	2.9819	30232	3.1726	0.1907	F19	1	0.000173183	0.000882771	4.54274	64334.7
	FALSE	High	[K].VPVAGAGAVDVPLSESK.[K]	1	50	F1KSK5	F1KSK5 [272-288]		0	1595.86	56233.6	80899	90518.6	206002	326316	52607.5	79105.6	176052	212804	500677												High	High	High	High	High	High	High	High	High	High	0.000234412	1.777e-09	0.000225955
		Checked	Confidence	Identifying Node	PSM Ambiguity	Annotated Sequence	Modifications	# Proteins	Master Protein Accessions	Protein Accessions	I/L Ambiguity	CHIMERYS: PTM Localization Sequence	CHIMERYS: PTM Localization Score	CHIMERYS: Best Site Probabilities	CHIMERYS: Oxidation Site Probabilities	CHIMERYS: Phospho Site Probabilities	CHIMERYS: Label:13C(6)15N(2) Site Probabilities	CHIMERYS: Label:13C(6)15N(4) Site Probabilities	CHIMERYS: Oxidation Site Probabilities	CHIMERYS: Phospho Site Probabilities	# Missed Cleavages	Charge	DeltaScore	DeltaCn	Rank	Search Engine Rank	m/z [Da]	MH+ [Da]	Theo. MH+ [Da]	DeltaM [ppm]	Deltam/z [Da]	Activation Type	NCE [%]	Normalized CHIMERYS Coefficient	MS Order	Isolation Interference [%]	Ion Inject Time [ms]	RT [min]	First Scan	Predicted RT [min]	DeltaRT	File ID	# Protein Groups	q-Value	PEP	SVM Score	Quan Value
		FALSE	High	CHIMERYS on Ardia Server (E4)	Unambiguous	[K].VPVAGAGAVDVPLSESK.[K]		1	F1KSK5	F1KSK5	FALSE		0								0	2		0	1	1	798.436	1595.86	1595.86	0	0	HCD (High Energy Collision Dissociation)	25	1	MS2		3.514	7.5308	76372	7.536	0.0053	F19	1	5.66123e-05	0	16.1975	233105
		FALSE	High	CHIMERYS on Ardia Server (G4)	Unambiguous	[K].VPVAGAGAVDVPLSESK.[K]		1	F1KSK5	F1KSK5	FALSE		0								0	2		0	1	1	798.436	1595.86	1595.86	0	0	HCD (High Energy Collision Dissociation)	25	1	MS2		3.513	7.4369	75462	7.4087	-0.0282	F21	1	0.000534359	0.00154967	3.80729	79105.6
		FALSE	High	CHIMERYS on Ardia Server (G4)	Unambiguous	[K].VPVAGAGAVDVPLSESK.[K]		1	F1KSK5	F1KSK5	FALSE		0								0	2		0	1	1	798.436	1595.86	1595.86	0	0	HCD (High Energy Collision Dissociation)	25	0.03	MS2		3.633	7.4519	75613	7.4087	-0.0432	F21	1	0.000585763	0.00154967	3.66441	79105.6
		FALSE	High	CHIMERYS on Ardia Server (G4)	Unambiguous	[K].VPVAGAGAVDVPLSESK.[K]		1	F1KSK5	F1KSK5	FALSE		0								0	2		0	1	1	798.436	1595.86	1595.86	0	0	HCD (High Energy Collision Dissociation)	25	1	MS2		3.513	7.4668	75765	7.4087	-0.0581	F21	1	8.45452e-05	0	13.3409	79105.6
		FALSE	High	CHIMERYS on Ardia Server (G4)	Unambiguous	[K].VPVAGAGAVDVPLSESK.[K]		1	F1KSK5	F1KSK5	FALSE		0								0	2		0	1	1	798.436	1595.86	1595.86	0	0	HCD (High Energy Collision Dissociation)	25	1	MS2		3.513	7.4969	76069	7.4087	-0.0881	F21	1	8.45452e-05	0	14.239	79105.6
		FALSE	High	CHIMERYS on Ardia Server (G4)	Unambiguous	[K].VPVAGAGAVDVPLSESK.[K]		1	F1KSK5	F1KSK5	FALSE		0								0	2		0	1	1	798.436	1595.86	1595.86	0	0	HCD (High Energy Collision Dissociation)	25	0.03	MS2		3.514	7.5115	76219	7.4087	-0.1028	F21	1	0.000149589	0.000288211	8.20382	79105.6
		FALSE	High	CHIMERYS on Ardia Server (G4)	Unambiguous	[K].VPVAGAGAVDVPLSESK.[K]		1	F1KSK5	F1KSK5	FALSE		0								0	2		0	1	1	798.436	1595.86	1595.86	0	0	HCD (High Energy Collision Dissociation)	25	1	MS2		3.513	7.5267	76372	7.4087	-0.1179	F21	1	8.45452e-05	0	10.5824	79105.6
		FALSE	High	CHIMERYS on Ardia Server (G4)	Unambiguous	[K].VPVAGAGAVDVPLSESK.[K]		1	F1KSK5	F1KSK5	FALSE		0								0	2		0	1	1	798.436	1595.86	1595.86	0	0	HCD (High Energy Collision Dissociation)	25	1	MS2		3.514	7.5562	76675	7.4087	-0.1475	F21	1	0.00264251	0.0230281	1.32337	79105.6
		FALSE	High	CHIMERYS on Ardia Server (H4)	Unambiguous	[K].VPVAGAGAVDVPLSESK.[K]		1	F1KSK5	F1KSK5	FALSE		0								0	2		0	1	1	798.436	1595.86	1595.86	0	0	HCD (High Energy Collision Dissociation)	25	1	MS2		3.513	7.5172	76069	7.5352	0.0181	F22	1	8.29394e-05	0	11.879	97862.4
		FALSE	High	CHIMERYS on Ardia Server (H4)	Unambiguous	[K].VPVAGAGAVDVPLSESK.[K]		1	F1KSK5	F1KSK5	FALSE		0								0	2		0	1	1	798.436	1595.86	1595.86	0	0	HCD (High Energy Collision Dissociation)	25	1	MS2		3.513	7.5469	76372	7.5352	-0.0117	F22	1	8.29394e-05	5.28924e-12	10.7112	97862.4
		FALSE	High	CHIMERYS on Ardia Server (E4)	Unambiguous	[K].VPVAGAGAVDVPLSESK.[K]		1	F1KSK5	F1KSK5	FALSE		0								0	2		0	1	1	798.436	1595.86	1595.86	0	0	HCD (High Energy Collision Dissociation)	25	1	MS2		3.514	7.5606	76675	7.536	-0.0246	F19	1	5.66123e-05	0	14.1296	233105
		FALSE	High	CHIMERYS on Ardia Server (F4)	Unambiguous	[K].VPVAGAGAVDVPLSESK.[K]		1	F1KSK5	F1KSK5	FALSE		0								0	2		0	1	1	798.436	1595.86	1595.86	0	0	HCD (High Energy Collision Dissociation)	25	1	MS2		3.513	7.5119	76069	7.3884	-0.1236	F20	1	0.000140272	0.000799372	6.15115	27743.5
		FALSE	High	CHIMERYS on Ardia Server (F4)	Unambiguous	[K].VPVAGAGAVDVPLSESK.[K]		1	F1KSK5	F1KSK5	FALSE		0								0	2		0	1	1	798.436	1595.86	1595.86	0	0	HCD (High Energy Collision Dissociation)	25	1	MS2		3.512	7.5417	76372	7.3884	-0.1533	F20	1	0.00148825	0.00804335	1.94243	27743.5
		FALSE	High	CHIMERYS on Ardia Server (I4)	Unambiguous	[K].VPVAGAGAVDVPLSESK.[K]		1	F1KSK5	F1KSK5	FALSE		0								0	2		0	1	1	798.436	1595.86	1595.86	0	0	HCD (High Energy Collision Dissociation)	25	0.86	MS2		3.514	7.4882	75916	7.6369	0.1487	F23	1	7.51089e-05	1.22725e-06	12.9526	93690.6
		FALSE	High	CHIMERYS on Ardia Server (I4)	Unambiguous	[K].VPVAGAGAVDVPLSESK.[K]		1	F1KSK5	F1KSK5	FALSE		0								0	2		0	1	1	798.436	1595.86	1595.86	0	0	HCD (High Energy Collision Dissociation)	25	1	MS2		3.514	7.5181	76219	7.6369	0.1188	F23	1	7.51089e-05	3.19644e-07	14.4395	93690.6
		FALSE	High	CHIMERYS on Ardia Server (I4)	Unambiguous	[K].VPVAGAGAVDVPLSESK.[K]		1	F1KSK5	F1KSK5	FALSE		0								0	2		0	1	1	798.436	1595.86	1595.86	0	0	HCD (High Energy Collision Dissociation)	25	1	MS2		3.514	7.5331	76372	7.6369	0.1038	F23	1	7.51089e-05	2.18049e-07	14.8622	93690.6
		FALSE	High	CHIMERYS on Ardia Server (I4)	Unambiguous	[K].VPVAGAGAVDVPLSESK.[K]		1	F1KSK5	F1KSK5	FALSE		0								0	2		0	1	1	798.436	1595.86	1595.86	0	0	HCD (High Energy Collision Dissociation)	25	0.44	MS2		3.514	7.5481	76523	7.6369	0.0888	F23	1	7.51089e-05	6.41532e-06	11.1236	93690.6
		FALSE	High	CHIMERYS on Ardia Server (I4)	Unambiguous	[K].VPVAGAGAVDVPLSESK.[K]		1	F1KSK5	F1KSK5	FALSE		0								0	2		0	1	1	798.436	1595.86	1595.86	0	0	HCD (High Energy Collision Dissociation)	25	1	MS2		3.514	7.563	76675	7.6369	0.0739	F23	1	7.51089e-05	3.45877e-05	9.25214	93690.6
		FALSE	High	CHIMERYS on Ardia Server (J4)	Unambiguous	[K].VPVAGAGAVDVPLSESK.[K]		1	F1KSK5	F1KSK5	FALSE		0								0	2		0	1	1	798.436	1595.86	1595.86	0	0	HCD (High Energy Collision Dissociation)	25	1	MS2		3.512	7.4797	75766	7.2835	-0.1962	F24	1	0.000106849	0	10.6685	165501
		FALSE	High	CHIMERYS on Ardia Server (J4)	Unambiguous	[K].VPVAGAGAVDVPLSESK.[K]		1	F1KSK5	F1KSK5	FALSE		0								0	2		0	1	1	798.436	1595.86	1595.86	0	0	HCD (High Energy Collision Dissociation)	25	1	MS2		3.514	7.5094	76069	7.2835	-0.2259	F24	1	0.000106849	0	17.6057	165501
		FALSE	High	CHIMERYS on Ardia Server (J4)	Unambiguous	[K].VPVAGAGAVDVPLSESK.[K]		1	F1KSK5	F1KSK5	FALSE		0								0	2		0	1	1	798.436	1595.86	1595.86	0	0	HCD (High Energy Collision Dissociation)	25	1	MS2		3.514	7.5241	76219	7.2835	-0.2406	F24	1	0.000106849	0	20.7425	165501
		FALSE	High	CHIMERYS on Ardia Server (J4)	Unambiguous	[K].VPVAGAGAVDVPLSESK.[K]		1	F1KSK5	F1KSK5	FALSE		0								0	2		0	1	1	798.436	1595.86	1595.86	0	0	HCD (High Energy Collision Dissociation)	25	1	MS2		3.513	7.5394	76372	7.2835	-0.2559	F24	1	0.000106849	0	19.6987	165501
		FALSE	High	CHIMERYS on Ardia Server (J4)	Unambiguous	[K].VPVAGAGAVDVPLSESK.[K]		1	F1KSK5	F1KSK5	FALSE		0								0	2		0	1	1	798.436	1595.86	1595.86	0	0	HCD (High Energy Collision Dissociation)	25	1	MS2		3.513	7.5544	76523	7.2835	-0.2709	F24	1	0.000106849	0	14.9705	165501
		FALSE	High	CHIMERYS on Ardia Server (I4)	Unambiguous	[K].VPVAGAGAVDVPLSESK.[K]		1	F1KSK5	F1KSK5	FALSE		0								0	2		0	1	1	798.436	1595.86	1595.86	0	0	HCD (High Energy Collision Dissociation)	25	1	MS2		3.513	7.5034	76069	7.6369	0.1335	F23	1	7.51089e-05	4.62568e-08	16.5757	93690.6
		FALSE	High	CHIMERYS on Ardia Server (I4)	Unambiguous	[K].VPVAGAGAVDVPLSESK.[K]		1	F1KSK5	F1KSK5	FALSE		0								0	3		0	1	1	532.626	1595.86	1595.86	0	0	HCD (High Energy Collision Dissociation)	25	1	MS2		3.514	7.5114	76149	7.6369	0.1255	F23	1	0.000397772	0.00139238	3.88526	7995.84
		FALSE	High	CHIMERYS on Ardia Server (J4)	Unambiguous	[K].VPVAGAGAVDVPLSESK.[K]		1	F1KSK5	F1KSK5	FALSE		0								0	2		0	1	1	798.436	1595.86	1595.86	0	0	HCD (High Energy Collision Dissociation)	25	1	MS2		3.513	7.599	76978	7.2835	-0.3155	F24	1	0.000577784	0.00217839	3.09561	165501
		FALSE	High	CHIMERYS on Ardia Server (H4)	Unambiguous	[K].VPVAGAGAVDVPLSESK.[K]		1	F1KSK5	F1KSK5	FALSE		0								0	2		0	1	1	798.436	1595.86	1595.86	0	0	HCD (High Energy Collision Dissociation)	25	1	MS2		3.514	7.5769	76675	7.5352	-0.0416	F22	1	0.00244193	0.0165809	1.57639	97862.4
		FALSE	High	CHIMERYS on Ardia Server (E4)	Unambiguous	[K].VPVAGAGAVDVPLSESK.[K]		1	F1KSK5	F1KSK5	FALSE		0								0	2		0	1	1	798.436	1595.86	1595.86	0	0	HCD (High Energy Collision Dissociation)	25	0.4	MS2		3.513	7.5156	76219	7.536	0.0205	F19	1	5.66123e-05	0	12.8127	233105
		FALSE	High	CHIMERYS on Ardia Server (A4)	Unambiguous	[K].VPVAGAGAVDVPLSESK.[K]		1	F1KSK5	F1KSK5	FALSE		0								0	2		0	1	1	798.436	1595.86	1595.86	0	0	HCD (High Energy Collision Dissociation)	25	1	MS2		3.513	7.4712	75765	7.0361	-0.435	F15	1	0.00111885	0.0059869	2.68106	24280.2
		FALSE	High	CHIMERYS on Ardia Server (B4)	Unambiguous	[K].VPVAGAGAVDVPLSESK.[K]		1	F1KSK5	F1KSK5	FALSE		0								0	2		0	1	1	798.436	1595.86	1595.86	0	0	HCD (High Energy Collision Dissociation)	25	1	MS2		3.514	7.4051	75159	7.4481	0.043	F16	1	5.81091e-05	0	8.6678	66861.1
		FALSE	High	CHIMERYS on Ardia Server (B4)	Unambiguous	[K].VPVAGAGAVDVPLSESK.[K]		1	F1KSK5	F1KSK5	FALSE		0								0	2		0	1	1	798.436	1595.86	1595.86	0	0	HCD (High Energy Collision Dissociation)	25	0.51	MS2		3.514	7.4201	75310	7.4481	0.0279	F16	1	5.81091e-05	7.17796e-11	6.4805	66861.1
		FALSE	High	CHIMERYS on Ardia Server (B4)	Unambiguous	[K].VPVAGAGAVDVPLSESK.[K]		1	F1KSK5	F1KSK5	FALSE		0								0	2		0	1	1	798.436	1595.86	1595.86	0	0	HCD (High Energy Collision Dissociation)	25	1	MS2		3.514	7.4349	75462	7.4481	0.0131	F16	1	5.81091e-05	0	11.2592	66861.1
		FALSE	High	CHIMERYS on Ardia Server (B4)	Unambiguous	[K].VPVAGAGAVDVPLSESK.[K]		1	F1KSK5	F1KSK5	FALSE		0								0	2		0	1	1	798.436	1595.86	1595.86	0	0	HCD (High Energy Collision Dissociation)	25	0.52	MS2		3.514	7.4497	75613	7.4481	-0.0016	F16	1	5.81091e-05	0	8.06748	66861.1
		FALSE	High	CHIMERYS on Ardia Server (B4)	Unambiguous	[K].VPVAGAGAVDVPLSESK.[K]		1	F1KSK5	F1KSK5	FALSE		0								0	2		0	1	1	798.436	1595.86	1595.86	0	0	HCD (High Energy Collision Dissociation)	25	1	MS2		3.513	7.4645	75765	7.4481	-0.0164	F16	1	5.81091e-05	0	8.14911	66861.1
		FALSE	High	CHIMERYS on Ardia Server (B4)	Unambiguous	[K].VPVAGAGAVDVPLSESK.[K]		1	F1KSK5	F1KSK5	FALSE		0								0	2		0	1	1	798.436	1595.86	1595.86	0	0	HCD (High Energy Collision Dissociation)	25	1	MS2		3.518	7.4946	76069	7.4481	-0.0465	F16	1	0.000443387	0.00250099	3.81778	66861.1
		FALSE	High	CHIMERYS on Ardia Server (C4)	Unambiguous	[K].VPVAGAGAVDVPLSESK.[K]		1	F1KSK5	F1KSK5	FALSE		0								0	2		0	1	1	798.436	1595.86	1595.86	0	0	HCD (High Energy Collision Dissociation)	25	1	MS2		3.513	7.4872	75766	7.5159	0.0287	F17	1	0.000108921	0	8.03723	14129.4
		FALSE	High	CHIMERYS on Ardia Server (J4)	Unambiguous	[K].VPVAGAGAVDVPLSESK.[K]		1	F1KSK5	F1KSK5	FALSE		0								0	2		0	1	1	798.436	1595.86	1595.86	0	0	HCD (High Energy Collision Dissociation)	25	1	MS2		3.514	7.5691	76675	7.2835	-0.2856	F24	1	0.000106849	0	15.4897	165501
		FALSE	High	CHIMERYS on Ardia Server (E4)	Unambiguous	[K].VPVAGAGAVDVPLSESK.[K]		1	F1KSK5	F1KSK5	FALSE		0								0	3		0	1	1	532.626	1595.86	1595.86	0	0	HCD (High Energy Collision Dissociation)	25	1	MS2		3.513	7.5387	76452	7.536	-0.0027	F19	1	0.00408269	0.0273927	0.955233	20174.5
		FALSE	High	CHIMERYS on Ardia Server (C4)	Unambiguous	[K].VPVAGAGAVDVPLSESK.[K]		1	F1KSK5	F1KSK5	FALSE		0								0	2		0	1	1	798.436	1595.86	1595.86	0	0	HCD (High Energy Collision Dissociation)	25	1	MS2		3.513	7.547	76372	7.5159	-0.0311	F17	1	0.000108921	0	4.60977	14129.4
		FALSE	High	CHIMERYS on Ardia Server (D4)	Unambiguous	[K].VPVAGAGAVDVPLSESK.[K]		1	F1KSK5	F1KSK5	FALSE		0								0	2		0	1	1	798.436	1595.86	1595.86	0	0	HCD (High Energy Collision Dissociation)	25	1	MS2		3.514	7.5245	76372	7.2862	-0.2382	F18	1	0.00012025	0	14.19	103349
		FALSE	High	CHIMERYS on Ardia Server (D4)	Unambiguous	[K].VPVAGAGAVDVPLSESK.[K]		1	F1KSK5	F1KSK5	FALSE		0								0	2		0	1	1	798.436	1595.86	1595.86	0	0	HCD (High Energy Collision Dissociation)	25	1	MS2		3.513	7.5543	76675	7.2862	-0.268	F18	1	0.00012025	0	11.441	103349
		FALSE	High	CHIMERYS on Ardia Server (E4)	Unambiguous	[K].VPVAGAGAVDVPLSESK.[K]		1	F1KSK5	F1KSK5	FALSE		0								0	2		0	1	1	798.436	1595.86	1595.86	0	0	HCD (High Energy Collision Dissociation)	25	1	MS2		3.524	7.441	75462	7.536	0.0951	F19	1	5.66123e-05	0	8.3653	233105
		FALSE	High	CHIMERYS on Ardia Server (E4)	Unambiguous	[K].VPVAGAGAVDVPLSESK.[K]		1	F1KSK5	F1KSK5	FALSE		0								0	2		0	1	1	798.436	1595.86	1595.86	0	0	HCD (High Energy Collision Dissociation)	25	0.49	MS2		3.514	7.456	75613	7.536	0.08	F19	1	5.66123e-05	0	11.3379	233105
		FALSE	High	CHIMERYS on Ardia Server (E4)	Unambiguous	[K].VPVAGAGAVDVPLSESK.[K]		1	F1KSK5	F1KSK5	FALSE		0								0	2		0	1	1	798.436	1595.86	1595.86	0	0	HCD (High Energy Collision Dissociation)	25	1	MS2		3.513	7.4709	75765	7.536	0.0652	F19	1	5.66123e-05	0	17.1936	233105
		FALSE	High	CHIMERYS on Ardia Server (E4)	Unambiguous	[K].VPVAGAGAVDVPLSESK.[K]		1	F1KSK5	F1KSK5	FALSE		0								0	3		0	1	1	532.626	1595.86	1595.86	0	0	HCD (High Energy Collision Dissociation)	25	1	MS2		3.513	7.4788	75845	7.536	0.0572	F19	1	0.00217424	0.0113182	1.69217	20174.5
		FALSE	High	CHIMERYS on Ardia Server (E4)	Unambiguous	[K].VPVAGAGAVDVPLSESK.[K]		1	F1KSK5	F1KSK5	FALSE		0								0	2		0	1	1	798.436	1595.86	1595.86	0	0	HCD (High Energy Collision Dissociation)	25	0.54	MS2		3.513	7.4859	75916	7.536	0.0502	F19	1	5.66123e-05	0	12.8461	233105
		FALSE	High	CHIMERYS on Ardia Server (E4)	Unambiguous	[K].VPVAGAGAVDVPLSESK.[K]		1	F1KSK5	F1KSK5	FALSE		0								0	2		0	1	1	798.436	1595.86	1595.86	0	0	HCD (High Energy Collision Dissociation)	25	1	MS2		3.513	7.5011	76069	7.536	0.0349	F19	1	5.66123e-05	0	17.8445	233105
		FALSE	High	CHIMERYS on Ardia Server (E4)	Unambiguous	[K].VPVAGAGAVDVPLSESK.[K]		1	F1KSK5	F1KSK5	FALSE		0								0	3		0	1	1	532.626	1595.86	1595.86	0	0	HCD (High Energy Collision Dissociation)	25	1	MS2		3.514	7.5091	76149	7.536	0.0269	F19	1	0.000602611	0.00342501	3.25551	20174.5
		FALSE	High	CHIMERYS on Ardia Server (C4)	Unambiguous	[K].VPVAGAGAVDVPLSESK.[K]		1	F1KSK5	F1KSK5	FALSE		0								0	2		0	1	1	798.436	1595.86	1595.86	0	0	HCD (High Energy Collision Dissociation)	25	1	MS2		3.513	7.517	76069	7.5159	-0.0011	F17	1	0.000108921	0	12.4102	14129.4
		FALSE	High	CHIMERYS on Ardia Server (D4)	Unambiguous	[K].VPVAGAGAVDVPLSESK.[K]		1	F1KSK5	F1KSK5	FALSE		0								0	2		0	1	1	798.436	1595.86	1595.86	0	0	HCD (High Energy Collision Dissociation)	25	1	MS2		3.513	7.4946	76069	7.2862	-0.2083	F18	1	0.00012025	0	9.64446	103349
	FALSE	High	[R].VVDGAVGAQWLK.[QH]	2	69	F1KT84; F1KSK5	F1KT84 [634-645]; F1KSK5 [486-497]		0	1242.68	320260	22835.7			392824	207401	389361	567328	267420	507402											Shared	High	High	n/a	n/a	High	High	High	High	High	High	0.000234412	3.03408e-06	0.000225955
		Checked	Confidence	Identifying Node	PSM Ambiguity	Annotated Sequence	Modifications	# Proteins	Master Protein Accessions	Protein Accessions	I/L Ambiguity	CHIMERYS: PTM Localization Sequence	CHIMERYS: PTM Localization Score	CHIMERYS: Best Site Probabilities	CHIMERYS: Oxidation Site Probabilities	CHIMERYS: Phospho Site Probabilities	CHIMERYS: Label:13C(6)15N(2) Site Probabilities	CHIMERYS: Label:13C(6)15N(4) Site Probabilities	CHIMERYS: Oxidation Site Probabilities	CHIMERYS: Phospho Site Probabilities	# Missed Cleavages	Charge	DeltaScore	DeltaCn	Rank	Search Engine Rank	m/z [Da]	MH+ [Da]	Theo. MH+ [Da]	DeltaM [ppm]	Deltam/z [Da]	Activation Type	NCE [%]	Normalized CHIMERYS Coefficient	MS Order	Isolation Interference [%]	Ion Inject Time [ms]	RT [min]	First Scan	Predicted RT [min]	DeltaRT	File ID	# Protein Groups	q-Value	PEP	SVM Score	Quan Value
		FALSE	High	CHIMERYS on Ardia Server (A4)	Unambiguous	[R].VVDGAVGAQWLK.[QH]		2	F1KSK5; F1KT84	F1KSK5; F1KT84	FALSE		0								0	2		0	1	1	621.846	1242.68	1242.68	0	0	HCD (High Energy Collision Dissociation)	25	0.21	MS2		3.514	7.5712	76780	7.9251	0.3539	F15	2	0.000144603	0.000232597	6.08319	138280
		FALSE	High	CHIMERYS on Ardia Server (H4)	Unambiguous	[R].VVDGAVGAQWLK.[QH]		2	F1KSK5; F1KT84	F1KSK5; F1KT84	FALSE		0								0	2		0	1	1	621.846	1242.68	1242.68	0	0	HCD (High Energy Collision Dissociation)	25	1	MS2		3.661	7.8264	79206	7.9574	0.131	F22	2	0.000331251	0.000566912	4.36681	315361
		FALSE	High	CHIMERYS on Ardia Server (H4)	Unambiguous	[R].VVDGAVGAQWLK.[QH]		2	F1KSK5; F1KT84	F1KSK5; F1KT84	FALSE		0								0	2		0	1	1	621.846	1242.68	1242.68	0	0	HCD (High Energy Collision Dissociation)	25	0.51	MS2		3.514	7.7965	78903	7.9574	0.1609	F22	2	0.000204527	0.000440526	6.92086	315361
		FALSE	High	CHIMERYS on Ardia Server (H4)	Unambiguous	[R].VVDGAVGAQWLK.[QH]		2	F1KSK5; F1KT84	F1KSK5; F1KT84	FALSE		0								0	2		0	1	1	621.846	1242.68	1242.68	0	0	HCD (High Energy Collision Dissociation)	25	1	MS2		3.514	7.7667	78600	7.9574	0.1907	F22	2	8.29394e-05	5.28924e-12	8.18913	315361
		FALSE	High	CHIMERYS on Ardia Server (H4)	Unambiguous	[R].VVDGAVGAQWLK.[QH]		2	F1KSK5; F1KT84	F1KSK5; F1KT84	FALSE		0								0	2		0	1	1	621.846	1242.68	1242.68	0	0	HCD (High Energy Collision Dissociation)	25	0.59	MS2		3.512	7.7368	78297	7.9574	0.2206	F22	2	0.00325349	0.0186899	1.2763	315361
		FALSE	High	CHIMERYS on Ardia Server (H4)	Unambiguous	[R].VVDGAVGAQWLK.[QH]		2	F1KSK5; F1KT84	F1KSK5; F1KT84	FALSE		0								0	2		0	1	1	621.846	1242.68	1242.68	0	0	HCD (High Energy Collision Dissociation)	25	0.89	MS2		3.514	7.7367	78296	7.9574	0.2207	F22	2	8.29394e-05	5.28924e-12	9.55817	315361
		FALSE	High	CHIMERYS on Ardia Server (H4)	Unambiguous	[R].VVDGAVGAQWLK.[QH]		2	F1KSK5; F1KT84	F1KSK5; F1KT84	FALSE		0								0	2		0	1	1	621.846	1242.68	1242.68	0	0	HCD (High Energy Collision Dissociation)	25	1	MS2		3.514	7.7069	77994	7.9574	0.2505	F22	2	0.000264285	0.000440526	5.34339	315361
		FALSE	High	CHIMERYS on Ardia Server (H4)	Unambiguous	[R].VVDGAVGAQWLK.[QH]		2	F1KSK5; F1KT84	F1KSK5; F1KT84	FALSE		0								0	2		0	1	1	621.846	1242.68	1242.68	0	0	HCD (High Energy Collision Dissociation)	25	0.89	MS2		3.514	7.7068	77993	7.9574	0.2506	F22	2	8.29394e-05	0	12.5838	315361
		FALSE	High	CHIMERYS on Ardia Server (H4)	Unambiguous	[R].VVDGAVGAQWLK.[QH]		2	F1KSK5; F1KT84	F1KSK5; F1KT84	FALSE		0								0	2		0	1	1	621.846	1242.68	1242.68	0	0	HCD (High Energy Collision Dissociation)	25	1	MS2		3.573	7.6772	77691	7.9574	0.2802	F22	2	0.000772229	0.00456553	2.73045	315361
		FALSE	High	CHIMERYS on Ardia Server (H4)	Unambiguous	[R].VVDGAVGAQWLK.[QH]		2	F1KSK5; F1KT84	F1KSK5; F1KT84	FALSE		0								0	2		0	1	1	621.846	1242.68	1242.68	0	0	HCD (High Energy Collision Dissociation)	25	0.89	MS2		3.513	7.6771	77690	7.9574	0.2803	F22	2	8.29394e-05	0	14.7362	315361
		FALSE	High	CHIMERYS on Ardia Server (H4)	Unambiguous	[R].VVDGAVGAQWLK.[QH]		2	F1KSK5; F1KT84	F1KSK5; F1KT84	FALSE		0								0	2		0	1	1	621.846	1242.68	1242.68	0	0	HCD (High Energy Collision Dissociation)	25	1	MS2		3.514	7.6473	77388	7.9574	0.3102	F22	2	0.000337539	0.000566912	3.88378	315361
		FALSE	High	CHIMERYS on Ardia Server (H4)	Unambiguous	[R].VVDGAVGAQWLK.[QH]		2	F1KSK5; F1KT84	F1KSK5; F1KT84	FALSE		0								0	2		0	1	1	621.846	1242.68	1242.68	0	0	HCD (High Energy Collision Dissociation)	25	0.8	MS2		3.514	7.6472	77387	7.9574	0.3102	F22	2	8.29394e-05	5.28924e-12	10.56	315361
		FALSE	High	CHIMERYS on Ardia Server (H4)	Unambiguous	[R].VVDGAVGAQWLK.[QH]		2	F1KSK5; F1KT84	F1KSK5; F1KT84	FALSE		0								0	2		0	1	1	621.846	1242.68	1242.68	0	0	HCD (High Energy Collision Dissociation)	25	0.27	MS2		3.596	7.6174	77084	7.9574	0.34	F22	2	0.000301386	0.000566912	4.56731	315361
		FALSE	High	CHIMERYS on Ardia Server (G4)	Unambiguous	[R].VVDGAVGAQWLK.[QH]		2	F1KSK5; F1KT84	F1KSK5; F1KT84	FALSE		0								0	2		0	1	1	621.846	1242.68	1242.68	0	0	HCD (High Energy Collision Dissociation)	25	0.58	MS2		3.514	7.7458	78600	8.1151	0.3693	F21	2	0.000222222	0.000350036	5.08417	389361
		FALSE	High	CHIMERYS on Ardia Server (G4)	Unambiguous	[R].VVDGAVGAQWLK.[QH]		2	F1KSK5; F1KT84	F1KSK5; F1KT84	FALSE		0								0	2		0	1	1	621.846	1242.68	1242.68	0	0	HCD (High Energy Collision Dissociation)	25	1	MS2		3.513	7.7755	78903	8.1151	0.3396	F21	2	0.00159845	0.00717882	1.81643	389361
		FALSE	High	CHIMERYS on Ardia Server (H4)	Unambiguous	[R].VVDGAVGAQWLK.[QH]		2	F1KSK5; F1KT84	F1KSK5; F1KT84	FALSE		0								0	2		0	1	1	621.846	1242.68	1242.68	0	0	HCD (High Energy Collision Dissociation)	25	0.43	MS2		3.513	7.8865	79813	7.9574	0.071	F22	2	0.00495254	0.0385957	0.798817	315361
		FALSE	High	CHIMERYS on Ardia Server (H4)	Unambiguous	[R].VVDGAVGAQWLK.[QH]		2	F1KSK5; F1KT84	F1KSK5; F1KT84	FALSE		0								0	2		0	1	1	621.846	1242.68	1242.68	0	0	HCD (High Energy Collision Dissociation)	25	1	MS2		3.513	7.9162	80116	7.9574	0.0412	F22	2	0.00799558	0.0703558	0.399716	315361
		FALSE	High	CHIMERYS on Ardia Server (J4)	Unambiguous	[R].VVDGAVGAQWLK.[QH]		2	F1KSK5; F1KT84	F1KSK5; F1KT84	FALSE		0								0	2		0	1	1	621.846	1242.68	1242.68	0	0	HCD (High Energy Collision Dissociation)	25	0.6	MS2		3.514	7.7891	78903	7.8533	0.0642	F24	2	0.000163252	0.000224035	6.23234	167724
		FALSE	High	CHIMERYS on Ardia Server (J4)	Unambiguous	[R].VVDGAVGAQWLK.[QH]		2	F1KSK5; F1KT84	F1KSK5; F1KT84	FALSE		0								0	2		0	1	1	621.846	1242.68	1242.68	0	0	HCD (High Energy Collision Dissociation)	25	1	MS2		3.513	7.7592	78600	7.8533	0.0941	F24	2	0.000106849	0	9.46954	167724
		FALSE	High	CHIMERYS on Ardia Server (J4)	Unambiguous	[R].VVDGAVGAQWLK.[QH]		2	F1KSK5; F1KT84	F1KSK5; F1KT84	FALSE		0								0	2		0	1	1	621.846	1242.68	1242.68	0	0	HCD (High Energy Collision Dissociation)	25	0.8	MS2		3.555	7.7291	78296	7.8533	0.1242	F24	2	0.000106849	0	9.34007	167724
		FALSE	High	CHIMERYS on Ardia Server (J4)	Unambiguous	[R].VVDGAVGAQWLK.[QH]		2	F1KSK5; F1KT84	F1KSK5; F1KT84	FALSE		0								0	2		0	1	1	621.846	1242.68	1242.68	0	0	HCD (High Energy Collision Dissociation)	25	0.82	MS2		3.555	7.6992	77993	7.8533	0.1541	F24	2	0.000106849	0	11.0613	167724
		FALSE	High	CHIMERYS on Ardia Server (J4)	Unambiguous	[R].VVDGAVGAQWLK.[QH]		2	F1KSK5; F1KT84	F1KSK5; F1KT84	FALSE		0								0	2		0	1	1	621.846	1242.68	1242.68	0	0	HCD (High Energy Collision Dissociation)	25	0.63	MS2		3.539	7.6693	77690	7.8533	0.184	F24	2	0.000106849	0	11.8139	167724
		FALSE	High	CHIMERYS on Ardia Server (J4)	Unambiguous	[R].VVDGAVGAQWLK.[QH]		2	F1KSK5; F1KT84	F1KSK5; F1KT84	FALSE		0								0	2		0	1	1	621.846	1242.68	1242.68	0	0	HCD (High Energy Collision Dissociation)	25	0.32	MS2		3.514	7.6396	77387	7.8533	0.2137	F24	2	0.000508466	0.00217839	3.36721	167724
		FALSE	High	CHIMERYS on Ardia Server (I4)	Unambiguous	[R].VVDGAVGAQWLK.[QH]		2	F1KSK5; F1KT84	F1KSK5; F1KT84	FALSE		0								0	2		0	1	1	621.846	1242.68	1242.68	0	0	HCD (High Energy Collision Dissociation)	25	1	MS2		3.512	7.8421	79509	7.8722	0.0301	F23	2	0.00497275	0.0401479	0.757094	127785
		FALSE	High	CHIMERYS on Ardia Server (I4)	Unambiguous	[R].VVDGAVGAQWLK.[QH]		2	F1KSK5; F1KT84	F1KSK5; F1KT84	FALSE		0								0	2		0	1	1	621.846	1242.68	1242.68	0	0	HCD (High Energy Collision Dissociation)	25	1	MS2		3.513	7.8124	79206	7.8722	0.0598	F23	2	0.000428174	0.00203499	3.41698	127785
		FALSE	High	CHIMERYS on Ardia Server (I4)	Unambiguous	[R].VVDGAVGAQWLK.[QH]		2	F1KSK5; F1KT84	F1KSK5; F1KT84	FALSE		0								0	2		0	1	1	621.846	1242.68	1242.68	0	0	HCD (High Energy Collision Dissociation)	25	0.59	MS2		3.514	7.7528	78600	7.8722	0.1194	F23	2	0.000318861	0.000670306	5.3415	127785
		FALSE	High	CHIMERYS on Ardia Server (F4)	Unambiguous	[R].VVDGAVGAQWLK.[QH]		2	F1KSK5; F1KT84	F1KSK5; F1KT84	FALSE		0								0	2		0	1	1	621.846	1242.68	1242.68	0	0	HCD (High Energy Collision Dissociation)	25	0.89	MS2		3.514	7.7015	77993	7.9915	0.2899	F20	2	7.54034e-05	0	10.3822	109376
		FALSE	High	CHIMERYS on Ardia Server (I4)	Unambiguous	[R].VVDGAVGAQWLK.[QH]		2	F1KSK5; F1KT84	F1KSK5; F1KT84	FALSE		0								0	2		0	1	1	621.846	1242.68	1242.68	0	0	HCD (High Energy Collision Dissociation)	25	0.69	MS2		3.513	7.7225	78296	7.8722	0.1497	F23	2	7.51089e-05	1.54996e-05	10.146	127785
		FALSE	High	CHIMERYS on Ardia Server (I4)	Unambiguous	[R].VVDGAVGAQWLK.[QH]		2	F1KSK5; F1KT84	F1KSK5; F1KT84	FALSE		0								0	2		0	1	1	621.846	1242.68	1242.68	0	0	HCD (High Energy Collision Dissociation)	25	0.8	MS2		3.514	7.6928	77993	7.8722	0.1794	F23	2	7.51089e-05	1.41461e-05	10.2474	127785
		FALSE	High	CHIMERYS on Ardia Server (I4)	Unambiguous	[R].VVDGAVGAQWLK.[QH]		2	F1KSK5; F1KT84	F1KSK5; F1KT84	FALSE		0								0	2		0	1	1	621.846	1242.68	1242.68	0	0	HCD (High Energy Collision Dissociation)	25	1	MS2		3.513	7.663	77691	7.8722	0.2092	F23	2	0.00464612	0.0354313	0.838994	127785
		FALSE	High	CHIMERYS on Ardia Server (I4)	Unambiguous	[R].VVDGAVGAQWLK.[QH]		2	F1KSK5; F1KT84	F1KSK5; F1KT84	FALSE		0								0	2		0	1	1	621.846	1242.68	1242.68	0	0	HCD (High Energy Collision Dissociation)	25	0.64	MS2		3.514	7.6629	77690	7.8722	0.2093	F23	2	7.51089e-05	0.00012726	7.77067	127785
		FALSE	High	CHIMERYS on Ardia Server (I4)	Unambiguous	[R].VVDGAVGAQWLK.[QH]		2	F1KSK5; F1KT84	F1KSK5; F1KT84	FALSE		0								0	2		0	1	1	621.846	1242.68	1242.68	0	0	HCD (High Energy Collision Dissociation)	25	0.42	MS2		3.513	7.633	77387	7.8722	0.2392	F23	2	0.000318861	0.000634035	5.47559	127785
		FALSE	High	CHIMERYS on Ardia Server (G4)	Unambiguous	[R].VVDGAVGAQWLK.[QH]		2	F1KSK5; F1KT84	F1KSK5; F1KT84	FALSE		0								0	2		0	1	1	621.846	1242.68	1242.68	0	0	HCD (High Energy Collision Dissociation)	25	0.87	MS2		3.513	7.7156	78296	8.1151	0.3995	F21	2	0.000180865	0.000288211	7.55142	389361
		FALSE	High	CHIMERYS on Ardia Server (G4)	Unambiguous	[R].VVDGAVGAQWLK.[QH]		2	F1KSK5; F1KT84	F1KSK5; F1KT84	FALSE		0								0	2		0	1	1	621.846	1242.68	1242.68	0	0	HCD (High Energy Collision Dissociation)	25	0.83	MS2		3.514	7.686	77993	8.1151	0.4291	F21	2	0.000149589	0.000288211	7.84424	389361
		FALSE	High	CHIMERYS on Ardia Server (G4)	Unambiguous	[R].VVDGAVGAQWLK.[QH]		2	F1KSK5; F1KT84	F1KSK5; F1KT84	FALSE		0								0	2		0	1	1	621.846	1242.68	1242.68	0	0	HCD (High Energy Collision Dissociation)	25	1	MS2		3.513	7.6563	77691	8.1151	0.4588	F21	2	0.00175464	0.0128116	1.71374	389361
		FALSE	High	CHIMERYS on Ardia Server (E4)	Unambiguous	[R].VVDGAVGAQWLK.[QH]		2	F1KSK5; F1KT84	F1KSK5; F1KT84	FALSE		0								0	2		0	1	1	621.846	1242.68	1242.68	0	0	HCD (High Energy Collision Dissociation)	25	0.84	MS2		3.514	7.6307	77387	8.072	0.4413	F19	2	5.66123e-05	0	8.40076	304902
		FALSE	High	CHIMERYS on Ardia Server (E4)	Unambiguous	[R].VVDGAVGAQWLK.[QH]		2	F1KSK5; F1KT84	F1KSK5; F1KT84	FALSE		0								0	2		0	1	1	621.846	1242.68	1242.68	0	0	HCD (High Energy Collision Dissociation)	25	0.48	MS2		3.513	7.601	77084	8.072	0.471	F19	2	5.66123e-05	0	6.02226	304902
		FALSE	High	CHIMERYS on Ardia Server (B4)	Unambiguous	[R].VVDGAVGAQWLK.[QH]		2	F1KSK5; F1KT84	F1KSK5; F1KT84	FALSE		0								0	2		0	1	1	621.846	1242.68	1242.68	0	0	HCD (High Energy Collision Dissociation)	25	0.09	MS2		3.513	7.6242	77387	7.881	0.2568	F16	2	0.00174443	0.00775654	1.82881	18873.1
		FALSE	High	CHIMERYS on Ardia Server (B4)	Unambiguous	[R].VVDGAVGAQWLK.[QH]		2	F1KSK5; F1KT84	F1KSK5; F1KT84	FALSE		0								0	2		0	1	1	621.846	1242.68	1242.68	0	0	HCD (High Energy Collision Dissociation)	25	0.08	MS2		3.597	7.5942	77083	7.881	0.2868	F16	2	0.000290155	0.00250099	3.98559	18873.1
		FALSE	High	CHIMERYS on Ardia Server (B4)	Unambiguous	[R].VVDGAVGAQWLK.[QH]		2	F1KSK5; F1KT84	F1KSK5; F1KT84	FALSE		0								0	2		0	1	1	621.846	1242.68	1242.68	0	0	HCD (High Energy Collision Dissociation)	25	0.08	MS2		3.514	7.5643	76780	7.881	0.3167	F16	2	0.000252653	0.001025	4.05368	18873.1
		FALSE	High	CHIMERYS on Ardia Server (A4)	Unambiguous	[R].VVDGAVGAQWLK.[QH]		2	F1KSK5; F1KT84	F1KSK5; F1KT84	FALSE		0								0	2		0	1	1	621.846	1242.68	1242.68	0	0	HCD (High Energy Collision Dissociation)	25	0.11	MS2		3.513	7.7803	78903	7.9251	0.1448	F15	2	0.0019019	0.00920828	1.80685	138280
		FALSE	High	CHIMERYS on Ardia Server (A4)	Unambiguous	[R].VVDGAVGAQWLK.[QH]		2	F1KSK5; F1KT84	F1KSK5; F1KT84	FALSE		0								0	2		0	1	1	621.846	1242.68	1242.68	0	0	HCD (High Energy Collision Dissociation)	25	0.15	MS2		3.513	7.7504	78600	7.9251	0.1747	F15	2	0.000354317	0.00246948	3.6186	138280
		FALSE	High	CHIMERYS on Ardia Server (A4)	Unambiguous	[R].VVDGAVGAQWLK.[QH]		2	F1KSK5; F1KT84	F1KSK5; F1KT84	FALSE		0								0	2		0	1	1	621.846	1242.68	1242.68	0	0	HCD (High Energy Collision Dissociation)	25	0.24	MS2		3.513	7.7204	78296	7.9251	0.2047	F15	2	0.00172453	0.00900821	1.95741	138280
		FALSE	High	CHIMERYS on Ardia Server (A4)	Unambiguous	[R].VVDGAVGAQWLK.[QH]		2	F1KSK5; F1KT84	F1KSK5; F1KT84	FALSE		0								0	2		0	1	1	621.846	1242.68	1242.68	0	0	HCD (High Energy Collision Dissociation)	25	0.3	MS2		3.514	7.6905	77993	7.9251	0.2346	F15	2	0.000144603	0.000232597	5.3981	138280
		FALSE	High	CHIMERYS on Ardia Server (A4)	Unambiguous	[R].VVDGAVGAQWLK.[QH]		2	F1KSK5; F1KT84	F1KSK5; F1KT84	FALSE		0								0	2		0	1	1	621.846	1242.68	1242.68	0	0	HCD (High Energy Collision Dissociation)	25	0.49	MS2		3.514	7.6609	77690	7.9251	0.2642	F15	2	9.59233e-05	3.251e-20	8.75252	138280
		FALSE	High	CHIMERYS on Ardia Server (A4)	Unambiguous	[R].VVDGAVGAQWLK.[QH]		2	F1KSK5; F1KT84	F1KSK5; F1KT84	FALSE		0								0	2		0	1	1	621.846	1242.68	1242.68	0	0	HCD (High Energy Collision Dissociation)	25	0.54	MS2		3.514	7.631	77387	7.9251	0.2941	F15	2	9.59233e-05	3.251e-20	8.72462	138280
		FALSE	High	CHIMERYS on Ardia Server (A4)	Unambiguous	[R].VVDGAVGAQWLK.[QH]		2	F1KSK5; F1KT84	F1KSK5; F1KT84	FALSE		0								0	2		0	1	1	621.846	1242.68	1242.68	0	0	HCD (High Energy Collision Dissociation)	25	0.44	MS2		3.514	7.6012	77084	7.9251	0.3239	F15	2	9.59233e-05	3.251e-20	8.22944	138280
		FALSE	High	CHIMERYS on Ardia Server (E4)	Unambiguous	[R].VVDGAVGAQWLK.[QH]		2	F1KSK5; F1KT84	F1KSK5; F1KT84	FALSE		0								0	2		0	1	1	621.846	1242.68	1242.68	0	0	HCD (High Energy Collision Dissociation)	25	0.57	MS2		3.514	7.6607	77691	8.072	0.4113	F19	2	0.00328143	0.0173683	1.24098	304902
		FALSE	High	CHIMERYS on Ardia Server (E4)	Unambiguous	[R].VVDGAVGAQWLK.[QH]		2	F1KSK5; F1KT84	F1KSK5; F1KT84	FALSE		0								0	2		0	1	1	621.846	1242.68	1242.68	0	0	HCD (High Energy Collision Dissociation)	25	0.92	MS2		3.514	7.6902	77993	8.072	0.3818	F19	2	5.66123e-05	0	10.391	304902
		FALSE	High	CHIMERYS on Ardia Server (E4)	Unambiguous	[R].VVDGAVGAQWLK.[QH]		2	F1KSK5; F1KT84	F1KSK5; F1KT84	FALSE		0								0	2		0	1	1	621.846	1242.68	1242.68	0	0	HCD (High Energy Collision Dissociation)	25	0.91	MS2		3.513	7.6606	77690	8.072	0.4114	F19	2	5.66123e-05	0	11.5799	304902
		FALSE	High	CHIMERYS on Ardia Server (E4)	Unambiguous	[R].VVDGAVGAQWLK.[QH]		2	F1KSK5; F1KT84	F1KSK5; F1KT84	FALSE		0								0	2		0	1	1	621.846	1242.68	1242.68	0	0	HCD (High Energy Collision Dissociation)	25	1	MS2		3.513	7.6903	77994	8.072	0.3817	F19	2	0.0012103	0.00516301	2.49444	304902
		FALSE	High	CHIMERYS on Ardia Server (G4)	Unambiguous	[R].VVDGAVGAQWLK.[QH]		2	F1KSK5; F1KT84	F1KSK5; F1KT84	FALSE		0								0	2		0	1	1	621.846	1242.68	1242.68	0	0	HCD (High Energy Collision Dissociation)	25	0.9	MS2		3.513	7.6562	77690	8.1151	0.4589	F21	2	8.45452e-05	5.41937e-11	8.58596	389361
		FALSE	High	CHIMERYS on Ardia Server (E4)	Unambiguous	[R].VVDGAVGAQWLK.[QH]		2	F1KSK5; F1KT84	F1KSK5; F1KT84	FALSE		0								0	2		0	1	1	621.846	1242.68	1242.68	0	0	HCD (High Energy Collision Dissociation)	25	1	MS2		3.513	7.7201	78296	8.072	0.3519	F19	2	5.66123e-05	0	8.31041	304902
		FALSE	High	CHIMERYS on Ardia Server (G4)	Unambiguous	[R].VVDGAVGAQWLK.[QH]		2	F1KSK5; F1KT84	F1KSK5; F1KT84	FALSE		0								0	2		0	1	1	621.846	1242.68	1242.68	0	0	HCD (High Energy Collision Dissociation)	25	0.88	MS2		3.512	7.6266	77387	8.1151	0.4885	F21	2	0.000202429	0.000288211	6.28745	389361
		FALSE	High	CHIMERYS on Ardia Server (G4)	Unambiguous	[R].VVDGAVGAQWLK.[QH]		2	F1KSK5; F1KT84	F1KSK5; F1KT84	FALSE		0								0	2		0	1	1	621.846	1242.68	1242.68	0	0	HCD (High Energy Collision Dissociation)	25	0.72	MS2		3.621	7.5964	77083	8.1151	0.5187	F21	2	0.000180865	0.000288211	7.53526	389361
		FALSE	High	CHIMERYS on Ardia Server (G4)	Unambiguous	[R].VVDGAVGAQWLK.[QH]		2	F1KSK5; F1KT84	F1KSK5; F1KT84	FALSE		0								0	2		0	1	1	621.846	1242.68	1242.68	0	0	HCD (High Energy Collision Dissociation)	25	0.24	MS2		3.514	7.5665	76780	8.1151	0.5486	F21	2	0.00030456	0.00153737	4.84711	389361
		FALSE	High	CHIMERYS on Ardia Server (F4)	Unambiguous	[R].VVDGAVGAQWLK.[QH]		2	F1KSK5; F1KT84	F1KSK5; F1KT84	FALSE		0								0	2		0	1	1	621.846	1242.68	1242.68	0	0	HCD (High Energy Collision Dissociation)	25	1	MS2		3.513	7.8212	79206	7.9915	0.1703	F20	2	0.00479525	0.0315773	0.78746	109376
		FALSE	High	CHIMERYS on Ardia Server (F4)	Unambiguous	[R].VVDGAVGAQWLK.[QH]		2	F1KSK5; F1KT84	F1KSK5; F1KT84	FALSE		0								0	2		0	1	1	621.846	1242.68	1242.68	0	0	HCD (High Energy Collision Dissociation)	25	1	MS2		3.514	7.7913	78903	7.9915	0.2002	F20	2	0.00751553	0.0732066	0.457903	109376
		FALSE	High	CHIMERYS on Ardia Server (F4)	Unambiguous	[R].VVDGAVGAQWLK.[QH]		2	F1KSK5; F1KT84	F1KSK5; F1KT84	FALSE		0								0	2		0	1	1	621.846	1242.68	1242.68	0	0	HCD (High Energy Collision Dissociation)	25	0.69	MS2		3.514	7.7616	78600	7.9915	0.2298	F20	2	0.000242571	0.000879043	5.27766	109376
		FALSE	High	CHIMERYS on Ardia Server (I4)	Unambiguous	[R].VVDGAVGAQWLK.[QH]		2	F1KSK5; F1KT84	F1KSK5; F1KT84	FALSE		0								0	2		0	1	1	621.846	1242.68	1242.68	0	0	HCD (High Energy Collision Dissociation)	25	0.4	MS2		3.514	7.7825	78903	7.8722	0.0897	F23	2	0.00110426	0.00610691	2.37393	127785
		FALSE	High	CHIMERYS on Ardia Server (J4)	Unambiguous	[R].VVDGAVGAQWLK.[QH]		2	F1KSK5; F1KT84	F1KSK5; F1KT84	FALSE		0								0	2		0	1	1	621.846	1242.68	1242.68	0	0	HCD (High Energy Collision Dissociation)	25	0.46	MS2		3.514	7.8188	79206	7.8533	0.0345	F24	2	0.000920598	0.00567506	2.61355	167724
		FALSE	High	CHIMERYS on Ardia Server (F4)	Unambiguous	[R].VVDGAVGAQWLK.[QH]		2	F1KSK5; F1KT84	F1KSK5; F1KT84	FALSE		0								0	2		0	1	1	621.846	1242.68	1242.68	0	0	HCD (High Energy Collision Dissociation)	25	1	MS2		3.513	7.6719	77690	7.9915	0.3196	F20	2	7.54034e-05	0	7.57444	109376
		FALSE	High	CHIMERYS on Ardia Server (F4)	Unambiguous	[R].VVDGAVGAQWLK.[QH]		2	F1KSK5; F1KT84	F1KSK5; F1KT84	FALSE		0								0	2		0	1	1	621.846	1242.68	1242.68	0	0	HCD (High Energy Collision Dissociation)	25	1	MS2		3.513	7.642	77387	7.9915	0.3495	F20	2	7.54034e-05	0	6.90814	109376
		FALSE	High	CHIMERYS on Ardia Server (F4)	Unambiguous	[R].VVDGAVGAQWLK.[QH]		2	F1KSK5; F1KT84	F1KSK5; F1KT84	FALSE		0								0	2		0	1	1	621.846	1242.68	1242.68	0	0	HCD (High Energy Collision Dissociation)	25	0.21	MS2		3.514	7.6122	77084	7.9915	0.3793	F20	2	0.00724953	0.0727275	0.468765	109376
		FALSE	High	CHIMERYS on Ardia Server (E4)	Unambiguous	[R].VVDGAVGAQWLK.[QH]		2	F1KSK5; F1KT84	F1KSK5; F1KT84	FALSE		0								0	2		0	1	1	621.846	1242.68	1242.68	0	0	HCD (High Energy Collision Dissociation)	25	1	MS2		3.514	7.8095	79206	8.072	0.2625	F19	2	0.00619785	0.0523728	0.646991	304902
		FALSE	High	CHIMERYS on Ardia Server (E4)	Unambiguous	[R].VVDGAVGAQWLK.[QH]		2	F1KSK5; F1KT84	F1KSK5; F1KT84	FALSE		0								0	2		0	1	1	621.846	1242.68	1242.68	0	0	HCD (High Energy Collision Dissociation)	25	1	MS2		3.513	7.7798	78903	8.072	0.2922	F19	2	0.00265756	0.0155375	1.4878	304902
		FALSE	High	CHIMERYS on Ardia Server (E4)	Unambiguous	[R].VVDGAVGAQWLK.[QH]		2	F1KSK5; F1KT84	F1KSK5; F1KT84	FALSE		0								0	2		0	1	1	621.846	1242.68	1242.68	0	0	HCD (High Energy Collision Dissociation)	25	0.65	MS2		3.513	7.7501	78600	8.072	0.322	F19	2	0.000872437	0.00457912	2.91133	304902
		FALSE	High	CHIMERYS on Ardia Server (F4)	Unambiguous	[R].VVDGAVGAQWLK.[QH]		2	F1KSK5; F1KT84	F1KSK5; F1KT84	FALSE		0								0	2		0	1	1	621.846	1242.68	1242.68	0	0	HCD (High Energy Collision Dissociation)	25	1	MS2		3.513	7.7315	78296	7.9915	0.26	F20	2	7.54034e-05	0	6.88128	109376
		FALSE	High	CHIMERYS on Ardia Server (J4)	Unambiguous	[R].VVDGAVGAQWLK.[QH]		2	F1KSK5; F1KT84	F1KSK5; F1KT84	FALSE		0								0	2		0	1	1	621.846	1242.68	1242.68	0	0	HCD (High Energy Collision Dissociation)	25	1	MS2		3.514	7.8788	79813	7.8533	-0.0255	F24	2	0.0018179	0.00856658	1.6707	167724
	FALSE	High	[K].DLLEKPHSMLL.[-]	1	22	F1KSK5	F1KSK5 [501-511]		1	1295.7		54972.2			107791		43925.7	33425.1	102510	207242												n/a	High	n/a	n/a	High	n/a	High	High	High	High	0.00061287	0.0052141	0.0019511
		Checked	Confidence	Identifying Node	PSM Ambiguity	Annotated Sequence	Modifications	# Proteins	Master Protein Accessions	Protein Accessions	I/L Ambiguity	CHIMERYS: PTM Localization Sequence	CHIMERYS: PTM Localization Score	CHIMERYS: Best Site Probabilities	CHIMERYS: Oxidation Site Probabilities	CHIMERYS: Phospho Site Probabilities	CHIMERYS: Label:13C(6)15N(2) Site Probabilities	CHIMERYS: Label:13C(6)15N(4) Site Probabilities	CHIMERYS: Oxidation Site Probabilities	CHIMERYS: Phospho Site Probabilities	# Missed Cleavages	Charge	DeltaScore	DeltaCn	Rank	Search Engine Rank	m/z [Da]	MH+ [Da]	Theo. MH+ [Da]	DeltaM [ppm]	Deltam/z [Da]	Activation Type	NCE [%]	Normalized CHIMERYS Coefficient	MS Order	Isolation Interference [%]	Ion Inject Time [ms]	RT [min]	First Scan	Predicted RT [min]	DeltaRT	File ID	# Protein Groups	q-Value	PEP	SVM Score	Quan Value
		FALSE	High	CHIMERYS on Ardia Server (G4)	Unambiguous	[K].DLLEKPHSMLL.[-]		1	F1KSK5	F1KSK5	FALSE		0								1	2		0	1	1	648.355	1295.7	1295.7	0	0	HCD (High Energy Collision Dissociation)	25	0.37	MS2		3.514	8.5073	86342	8.4358	-0.0715	F21	1	0.000363504	0.00153737	4.52396	27549.6
		FALSE	High	CHIMERYS on Ardia Server (G4)	Unambiguous	[K].DLLEKPHSMLL.[-]		1	F1KSK5	F1KSK5	FALSE		0								1	3		0	1	1	432.572	1295.7	1295.7	0	0	HCD (High Energy Collision Dissociation)	25	1	MS2		3.513	8.5321	86593	8.4358	-0.0963	F21	1	0.000979291	0.00362329	2.76393	16376.1
		FALSE	High	CHIMERYS on Ardia Server (G4)	Unambiguous	[K].DLLEKPHSMLL.[-]		1	F1KSK5	F1KSK5	FALSE		0								1	2		0	1	1	648.355	1295.7	1295.7	0	0	HCD (High Energy Collision Dissociation)	25	0.36	MS2		3.514	8.5369	86645	8.4358	-0.1011	F21	1	0.00873141	0.0702611	0.402129	27549.6
		FALSE	High	CHIMERYS on Ardia Server (H4)	Unambiguous	[K].DLLEKPHSMLL.[-]		1	F1KSK5	F1KSK5	FALSE		0								1	3		0	1	1	432.572	1295.7	1295.7	0	0	HCD (High Energy Collision Dissociation)	25	0.75	MS2		3.514	8.555	86593	8.2034	-0.3516	F22	1	0.000337539	0.000566912	4.15505	18580.1
		FALSE	High	CHIMERYS on Ardia Server (H4)	Unambiguous	[K].DLLEKPHSMLL.[-]		1	F1KSK5	F1KSK5	FALSE		0								1	3		0	1	1	432.572	1295.7	1295.7	0	0	HCD (High Energy Collision Dissociation)	25	0.49	MS2		3.513	8.5248	86289	8.2034	-0.3213	F22	1	0.000772229	0.00456553	2.74323	18580.1
		FALSE	High	CHIMERYS on Ardia Server (I4)	Unambiguous	[K].DLLEKPHSMLL.[-]		1	F1KSK5	F1KSK5	FALSE		0								1	3		0	1	1	432.572	1295.7	1295.7	0	0	HCD (High Energy Collision Dissociation)	25	0.05	MS2		3.616	8.5102	86289	8.0648	-0.4454	F23	1	0.00675639	0.0559058	0.54357	20386.7
		FALSE	High	CHIMERYS on Ardia Server (I4)	Unambiguous	[K].DLLEKPHSMLL.[-]		1	F1KSK5	F1KSK5	FALSE		0								1	3		0	1	1	432.572	1295.7	1295.7	0	0	HCD (High Energy Collision Dissociation)	25	0.16	MS2		3.514	8.5405	86593	8.0648	-0.4757	F23	1	0.000428174	0.00229701	3.28896	20386.7
		FALSE	High	CHIMERYS on Ardia Server (J4)	Unambiguous	[K].DLLEKPHSMLL.[-]		1	F1KSK5	F1KSK5	FALSE		0								1	2		0	1	1	648.355	1295.7	1295.7	0	0	HCD (High Energy Collision Dissociation)	25	1	MS2		3.513	8.6125	87252	8.4297	-0.1828	F24	1	0.0011993	0.00688774	2.23305	38171.3
		FALSE	High	CHIMERYS on Ardia Server (G4)	Unambiguous	[K].DLLEKPHSMLL.[-]		1	F1KSK5	F1KSK5	FALSE		0								1	3		0	1	1	432.572	1295.7	1295.7	0	0	HCD (High Energy Collision Dissociation)	25	1	MS2		3.516	8.5019	86289	8.4358	-0.0661	F21	1	0.000855641	0.00362329	3.02447	16376.1
		FALSE	High	CHIMERYS on Ardia Server (J4)	Unambiguous	[K].DLLEKPHSMLL.[-]		1	F1KSK5	F1KSK5	FALSE		0								1	3		0	1	1	432.572	1295.7	1295.7	0	0	HCD (High Energy Collision Dissociation)	25	0.3	MS2		3.514	8.6073	87199	8.4297	-0.1776	F24	1	0.000577784	0.00217839	2.91494	30333.6
		FALSE	High	CHIMERYS on Ardia Server (J4)	Unambiguous	[K].DLLEKPHSMLL.[-]		1	F1KSK5	F1KSK5	FALSE		0								1	2		0	1	1	648.355	1295.7	1295.7	0	0	HCD (High Energy Collision Dissociation)	25	1	MS2		3.514	8.5825	86948	8.4297	-0.1528	F24	1	0.000577784	0.00217839	3.1017	38171.3
		FALSE	High	CHIMERYS on Ardia Server (J4)	Unambiguous	[K].DLLEKPHSMLL.[-]		1	F1KSK5	F1KSK5	FALSE		0								1	3		0	1	1	432.572	1295.7	1295.7	0	0	HCD (High Energy Collision Dissociation)	25	0.41	MS2		3.515	8.5774	86896	8.4297	-0.1477	F24	1	0.00112287	0.00611654	2.27301	30333.6
		FALSE	High	CHIMERYS on Ardia Server (J4)	Unambiguous	[K].DLLEKPHSMLL.[-]		1	F1KSK5	F1KSK5	FALSE		0								1	3		0	1	1	432.572	1295.7	1295.7	0	0	HCD (High Energy Collision Dissociation)	25	0.34	MS2		3.513	8.5475	86593	8.4297	-0.1178	F24	1	0.0002467	0.000572867	4.22404	30333.6
		FALSE	High	CHIMERYS on Ardia Server (J4)	Unambiguous	[K].DLLEKPHSMLL.[-]		1	F1KSK5	F1KSK5	FALSE		0								1	2		0	1	1	648.355	1295.7	1295.7	0	0	HCD (High Energy Collision Dissociation)	25	1	MS2		3.514	8.5526	86645	8.4297	-0.1229	F24	1	0.000385802	0.00217839	3.60472	38171.3
		FALSE	High	CHIMERYS on Ardia Server (B4)	Unambiguous	[K].DLLEKPHSMLL.[-]		1	F1KSK5	F1KSK5	FALSE		0								1	3		0	1	1	432.572	1295.7	1295.7	0	0	HCD (High Energy Collision Dissociation)	25	0.31	MS2		3.513	8.4998	86289	8.4419	-0.0579	F16	1	0.00215971	0.0131516	1.48037	13880.5
		FALSE	High	CHIMERYS on Ardia Server (B4)	Unambiguous	[K].DLLEKPHSMLL.[-]		1	F1KSK5	F1KSK5	FALSE		0								1	3		0	1	1	432.572	1295.7	1295.7	0	0	HCD (High Energy Collision Dissociation)	25	0.25	MS2		3.513	8.4701	85986	8.4419	-0.0282	F16	1	0.00341131	0.0235628	1.05754	13880.5
		FALSE	High	CHIMERYS on Ardia Server (I4)	Unambiguous	[K].DLLEKPHSMLL.[-]		1	F1KSK5	F1KSK5	FALSE		0								1	2		0	1	1	648.355	1295.7	1295.7	0	0	HCD (High Energy Collision Dissociation)	25	0.61	MS2		3.514	8.5454	86645	8.0648	-0.4806	F23	1	0.000318861	0.000694481	5.25293	28596.9
		FALSE	High	CHIMERYS on Ardia Server (B4)	Unambiguous	[K].DLLEKPHSMLL.[-]		1	F1KSK5	F1KSK5	FALSE		0								1	2		0	1	1	648.355	1295.7	1295.7	0	0	HCD (High Energy Collision Dissociation)	25	0.37	MS2		3.514	8.4754	86039	8.4419	-0.0335	F16	1	0.00257653	0.0202887	1.30969	31552.7
		FALSE	High	CHIMERYS on Ardia Server (E4)	Unambiguous	[K].DLLEKPHSMLL.[-]		1	F1KSK5	F1KSK5	FALSE		0								1	2		0	1	1	648.355	1295.7	1295.7	0	0	HCD (High Energy Collision Dissociation)	25	0.8	MS2		3.514	8.5421	86645	8.0477	-0.4944	F19	1	0.00252089	0.0155375	1.56961	54042.9
		FALSE	High	CHIMERYS on Ardia Server (E4)	Unambiguous	[K].DLLEKPHSMLL.[-]		1	F1KSK5	F1KSK5	FALSE		0								1	3		0	1	1	432.572	1295.7	1295.7	0	0	HCD (High Energy Collision Dissociation)	25	0.43	MS2		3.538	8.507	86289	8.0477	-0.4593	F19	1	0.00226625	0.0139526	1.62768	29621.8
		FALSE	High	CHIMERYS on Ardia Server (E4)	Unambiguous	[K].DLLEKPHSMLL.[-]		1	F1KSK5	F1KSK5	FALSE		0								1	2		0	1	1	648.355	1295.7	1295.7	0	0	HCD (High Energy Collision Dissociation)	25	0.65	MS2		3.514	8.5122	86342	8.0477	-0.4645	F19	1	0.000145567	0.000446677	5.54727	54042.9
		FALSE	High	CHIMERYS on Ardia Server (E4)	Unambiguous	[K].DLLEKPHSMLL.[-]		1	F1KSK5	F1KSK5	FALSE		0								1	3		0	1	1	432.572	1295.7	1295.7	0	0	HCD (High Energy Collision Dissociation)	25	0.6	MS2		3.514	8.537	86593	8.0477	-0.4893	F19	1	0.000429923	0.00207325	3.70811	29621.8
	FALSE	High	[K].GLSAINGEINAMK.[A]	1	22	F1KSK5	F1KSK5 [397-409]		0	1317.68		16427			57926.3	22996.3	16430	52427.4		56313.4												n/a	High	n/a	n/a	High	High	High	High	n/a	High	0.000234412	0.000867851	0.000225955
		Checked	Confidence	Identifying Node	PSM Ambiguity	Annotated Sequence	Modifications	# Proteins	Master Protein Accessions	Protein Accessions	I/L Ambiguity	CHIMERYS: PTM Localization Sequence	CHIMERYS: PTM Localization Score	CHIMERYS: Best Site Probabilities	CHIMERYS: Oxidation Site Probabilities	CHIMERYS: Phospho Site Probabilities	CHIMERYS: Label:13C(6)15N(2) Site Probabilities	CHIMERYS: Label:13C(6)15N(4) Site Probabilities	CHIMERYS: Oxidation Site Probabilities	CHIMERYS: Phospho Site Probabilities	# Missed Cleavages	Charge	DeltaScore	DeltaCn	Rank	Search Engine Rank	m/z [Da]	MH+ [Da]	Theo. MH+ [Da]	DeltaM [ppm]	Deltam/z [Da]	Activation Type	NCE [%]	Normalized CHIMERYS Coefficient	MS Order	Isolation Interference [%]	Ion Inject Time [ms]	RT [min]	First Scan	Predicted RT [min]	DeltaRT	File ID	# Protein Groups	q-Value	PEP	SVM Score	Quan Value
		FALSE	High	CHIMERYS on Ardia Server (E4)	Unambiguous	[K].GLSAINGEINAMK.[A]		1	F1KSK5	F1KSK5	FALSE		0								0	2		0	1	1	659.345	1317.68	1317.68	0	0	HCD (High Energy Collision Dissociation)	25	0.14	MS2		3.514	7.1693	72701	7.1286	-0.0407	F19	1	0.00217424	0.0113182	1.70455	44961.1
		FALSE	High	CHIMERYS on Ardia Server (F4)	Unambiguous	[K].GLSAINGEINAMK.[A]		1	F1KSK5	F1KSK5	FALSE		0								0	2		0	1	1	659.345	1317.68	1317.68	0	0	HCD (High Energy Collision Dissociation)	25	1	MS2		3.514	7.0602	71488	7.2655	0.2053	F20	1	0.00219773	0.00824126	1.51072	12127.5
		FALSE	High	CHIMERYS on Ardia Server (F4)	Unambiguous	[K].GLSAINGEINAMK.[A]		1	F1KSK5	F1KSK5	FALSE		0								0	2		0	1	1	659.345	1317.68	1317.68	0	0	HCD (High Energy Collision Dissociation)	25	1	MS2		3.514	7.0898	71791	7.2655	0.1757	F20	1	0.000505894	0.00151217	4.44114	12127.5
		FALSE	High	CHIMERYS on Ardia Server (F4)	Unambiguous	[K].GLSAINGEINAMK.[A]		1	F1KSK5	F1KSK5	FALSE		0								0	2		0	1	1	659.345	1317.68	1317.68	0	0	HCD (High Energy Collision Dissociation)	25	0.3	MS2		3.514	7.1197	72094	7.2655	0.1458	F20	1	0.00125147	0.00488129	2.38035	12127.5
		FALSE	High	CHIMERYS on Ardia Server (F4)	Unambiguous	[K].GLSAINGEINAMK.[A]		1	F1KSK5	F1KSK5	FALSE		0								0	2		0	1	1	659.345	1317.68	1317.68	0	0	HCD (High Energy Collision Dissociation)	25	0.11	MS2		3.514	7.15	72398	7.2655	0.1155	F20	1	0.00680149	0.0714146	0.498529	12127.5
		FALSE	High	CHIMERYS on Ardia Server (G4)	Unambiguous	[K].GLSAINGEINAMK.[A]		1	F1KSK5	F1KSK5	FALSE		0								0	2		0	1	1	659.345	1317.68	1317.68	0	0	HCD (High Energy Collision Dissociation)	25	1	MS2		3.513	6.9863	70881	7.1815	0.1952	F21	1	0.00113687	0.00362329	2.33853	16430
		FALSE	High	CHIMERYS on Ardia Server (G4)	Unambiguous	[K].GLSAINGEINAMK.[A]		1	F1KSK5	F1KSK5	FALSE		0								0	2		0	1	1	659.345	1317.68	1317.68	0	0	HCD (High Energy Collision Dissociation)	25	1	MS2		3.513	7.0165	71185	7.1815	0.1651	F21	1	0.00113687	0.00362329	2.34551	16430
		FALSE	High	CHIMERYS on Ardia Server (H4)	Unambiguous	[K].GLSAINGEINAMK.[A]		1	F1KSK5	F1KSK5	FALSE		0								0	2		0	1	1	659.345	1317.68	1317.68	0	0	HCD (High Energy Collision Dissociation)	25	1	MS2		3.514	7.0648	71488	7.2696	0.2049	F22	1	0.000204527	0.000440526	6.51825	29142.9
		FALSE	High	CHIMERYS on Ardia Server (H4)	Unambiguous	[K].GLSAINGEINAMK.[A]		1	F1KSK5	F1KSK5	FALSE		0								0	2		0	1	1	659.345	1317.68	1317.68	0	0	HCD (High Energy Collision Dissociation)	25	1	MS2		3.514	7.0945	71791	7.2696	0.1752	F22	1	0.000264285	0.000440526	5.36035	29142.9
		FALSE	High	CHIMERYS on Ardia Server (H4)	Unambiguous	[K].GLSAINGEINAMK.[A]		1	F1KSK5	F1KSK5	FALSE		0								0	2		0	1	1	659.345	1317.68	1317.68	0	0	HCD (High Energy Collision Dissociation)	25	1	MS2		3.513	7.1244	72094	7.2696	0.1452	F22	1	0.000204527	0.000440526	6.65625	29142.9
		FALSE	High	CHIMERYS on Ardia Server (J4)	Unambiguous	[K].GLSAINGEINAMK.[A]		1	F1KSK5	F1KSK5	FALSE		0								0	2		0	1	1	659.345	1317.68	1317.68	0	0	HCD (High Energy Collision Dissociation)	25	1	MS2		3.513	7.0576	71488	7.1731	0.1154	F24	1	0.00339241	0.0265128	1.08071	18614.7
		FALSE	High	CHIMERYS on Ardia Server (J4)	Unambiguous	[K].GLSAINGEINAMK.[A]		1	F1KSK5	F1KSK5	FALSE		0								0	2		0	1	1	659.345	1317.68	1317.68	0	0	HCD (High Energy Collision Dissociation)	25	1	MS2		3.513	7.0876	71791	7.1731	0.0855	F24	1	0.0002467	0.000419875	5.05868	18614.7
		FALSE	High	CHIMERYS on Ardia Server (J4)	Unambiguous	[K].GLSAINGEINAMK.[A]		1	F1KSK5	F1KSK5	FALSE		0								0	2		0	1	1	659.345	1317.68	1317.68	0	0	HCD (High Energy Collision Dissociation)	25	1	MS2		3.513	7.1174	72094	7.1731	0.0557	F24	1	0.0002467	0.000419875	4.46024	18614.7
		FALSE	High	CHIMERYS on Ardia Server (G4)	Unambiguous	[K].GLSAINGEINAMK.[A]		1	F1KSK5	F1KSK5	FALSE		0								0	2		0	1	1	659.345	1317.68	1317.68	0	0	HCD (High Energy Collision Dissociation)	25	1	MS2		3.514	7.0461	71488	7.1815	0.1355	F21	1	0.000180865	0.000288211	6.95959	16430
		FALSE	High	CHIMERYS on Ardia Server (J4)	Unambiguous	[K].GLSAINGEINAMK.[A]		1	F1KSK5	F1KSK5	FALSE		0								0	2		0	1	1	659.345	1317.68	1317.68	0	0	HCD (High Energy Collision Dissociation)	25	1	MS2		3.513	7.1474	72398	7.1731	0.0257	F24	1	0.00030175	0.00114785	4.1474	18614.7
		FALSE	High	CHIMERYS on Ardia Server (E4)	Unambiguous	[K].GLSAINGEINAMK.[A]		1	F1KSK5	F1KSK5	FALSE		0								0	2		0	1	1	659.345	1317.68	1317.68	0	0	HCD (High Energy Collision Dissociation)	25	1	MS2		3.514	7.05	71488	7.1286	0.0785	F19	1	5.66123e-05	0	9.94118	44961.1
		FALSE	High	CHIMERYS on Ardia Server (B4)	Unambiguous	[K].GLSAINGEINAMK.[A]		1	F1KSK5	F1KSK5	FALSE		0								0	2		0	1	1	659.345	1317.68	1317.68	0	0	HCD (High Energy Collision Dissociation)	25	1	MS2		3.513	6.9547	70578	7.0705	0.1158	F16	1	0.0066134	0.0486023	0.539211	13576.5
		FALSE	High	CHIMERYS on Ardia Server (B4)	Unambiguous	[K].GLSAINGEINAMK.[A]		1	F1KSK5	F1KSK5	FALSE		0								0	2		0	1	1	659.345	1317.68	1317.68	0	0	HCD (High Energy Collision Dissociation)	25	0.15	MS2		3.514	7.0442	71488	7.0705	0.0263	F16	1	0.00275705	0.0221686	1.25999	13576.5
		FALSE	High	CHIMERYS on Ardia Server (E4)	Unambiguous	[K].GLSAINGEINAMK.[A]		1	F1KSK5	F1KSK5	FALSE		0								0	2		0	1	1	659.345	1317.68	1317.68	0	0	HCD (High Energy Collision Dissociation)	25	0.23	MS2		3.514	7.1094	72094	7.1286	0.0191	F19	1	5.66123e-05	0	7.5772	44961.1
		FALSE	High	CHIMERYS on Ardia Server (E4)	Unambiguous	[K].GLSAINGEINAMK.[A]		1	F1KSK5	F1KSK5	FALSE		0								0	2		0	1	1	659.345	1317.68	1317.68	0	0	HCD (High Energy Collision Dissociation)	25	0.72	MS2		3.514	7.0796	71791	7.1286	0.049	F19	1	5.66123e-05	0	7.24746	44961.1
		FALSE	High	CHIMERYS on Ardia Server (E4)	Unambiguous	[K].GLSAINGEINAMK.[A]		1	F1KSK5	F1KSK5	FALSE		0								0	2		0	1	1	659.345	1317.68	1317.68	0	0	HCD (High Energy Collision Dissociation)	25	1	MS2		3.682	6.9905	70882	7.1286	0.138	F19	1	0.00130479	0.00516301	2.35314	44961.1
		FALSE	High	CHIMERYS on Ardia Server (E4)	Unambiguous	[K].GLSAINGEINAMK.[A]		1	F1KSK5	F1KSK5	FALSE		0								0	2		0	1	1	659.345	1317.68	1317.68	0	0	HCD (High Energy Collision Dissociation)	25	1	MS2		3.515	7.0202	71185	7.1286	0.1084	F19	1	5.66123e-05	0	6.91929	44961.1
	FALSE	High	[K].EGNEISLQDFIVK.[A]	1	53	F1KSK5	F1KSK5 [333-345]		0	1491.77	89030.5	161317	70357.7	296200	408908	33022.8	106149	314346	383510	1.20799e+06												High	High	High	High	High	High	High	High	High	High	0.000234412	1.30305e-05	0.000225955
		Checked	Confidence	Identifying Node	PSM Ambiguity	Annotated Sequence	Modifications	# Proteins	Master Protein Accessions	Protein Accessions	I/L Ambiguity	CHIMERYS: PTM Localization Sequence	CHIMERYS: PTM Localization Score	CHIMERYS: Best Site Probabilities	CHIMERYS: Oxidation Site Probabilities	CHIMERYS: Phospho Site Probabilities	CHIMERYS: Label:13C(6)15N(2) Site Probabilities	CHIMERYS: Label:13C(6)15N(4) Site Probabilities	CHIMERYS: Oxidation Site Probabilities	CHIMERYS: Phospho Site Probabilities	# Missed Cleavages	Charge	DeltaScore	DeltaCn	Rank	Search Engine Rank	m/z [Da]	MH+ [Da]	Theo. MH+ [Da]	DeltaM [ppm]	Deltam/z [Da]	Activation Type	NCE [%]	Normalized CHIMERYS Coefficient	MS Order	Isolation Interference [%]	Ion Inject Time [ms]	RT [min]	First Scan	Predicted RT [min]	DeltaRT	File ID	# Protein Groups	q-Value	PEP	SVM Score	Quan Value
		FALSE	High	CHIMERYS on Ardia Server (A4)	Unambiguous	[K].EGNEISLQDFIVK.[A]		1	F1KSK5	F1KSK5	FALSE		0								0	2		0	1	1	746.388	1491.77	1491.77	0	0	HCD (High Energy Collision Dissociation)	25	1	MS2		3.522	11.8088	119719	11.2605	-0.5483	F15	1	0.000144603	0.000232597	5.42017	38441.1
		FALSE	High	CHIMERYS on Ardia Server (G4)	Unambiguous	[K].EGNEISLQDFIVK.[A]		1	F1KSK5	F1KSK5	FALSE		0								0	2		0	1	1	746.388	1491.77	1491.77	0	0	HCD (High Energy Collision Dissociation)	25	1	MS2		3.514	11.8278	120023	11.3209	-0.5069	F21	1	0.000202429	0.000288211	6.24552	106149
		FALSE	High	CHIMERYS on Ardia Server (G4)	Unambiguous	[K].EGNEISLQDFIVK.[A]		1	F1KSK5	F1KSK5	FALSE		0								0	2		0	1	1	746.388	1491.77	1491.77	0	0	HCD (High Energy Collision Dissociation)	25	1	MS2		3.514	11.8574	120325	11.3209	-0.5365	F21	1	8.45452e-05	0	8.78112	106149
		FALSE	High	CHIMERYS on Ardia Server (G4)	Unambiguous	[K].EGNEISLQDFIVK.[A]		1	F1KSK5	F1KSK5	FALSE		0								0	2		0	1	1	746.388	1491.77	1491.77	0	0	HCD (High Energy Collision Dissociation)	25	1	MS2		3.539	11.8574	120326	11.3209	-0.5366	F21	1	0.000392218	0.00154967	4.3188	106149
		FALSE	High	CHIMERYS on Ardia Server (H4)	Unambiguous	[K].EGNEISLQDFIVK.[A]		1	F1KSK5	F1KSK5	FALSE		0								0	2		0	1	1	746.388	1491.77	1491.77	0	0	HCD (High Energy Collision Dissociation)	25	1	MS2		3.514	11.8002	119416	11.2252	-0.575	F22	1	0.000241124	0.000440526	6.07727	174736
		FALSE	High	CHIMERYS on Ardia Server (H4)	Unambiguous	[K].EGNEISLQDFIVK.[A]		1	F1KSK5	F1KSK5	FALSE		0								0	2		0	1	1	746.388	1491.77	1491.77	0	0	HCD (High Energy Collision Dissociation)	25	1	MS2		3.514	11.8301	119719	11.2252	-0.6048	F22	1	8.29394e-05	0	13.3393	174736
		FALSE	High	CHIMERYS on Ardia Server (H4)	Unambiguous	[K].EGNEISLQDFIVK.[A]		1	F1KSK5	F1KSK5	FALSE		0								0	2		0	1	1	746.388	1491.77	1491.77	0	0	HCD (High Energy Collision Dissociation)	25	1	MS2		3.513	11.8302	119720	11.2252	-0.6049	F22	1	8.29394e-05	5.28924e-12	8.93271	174736
		FALSE	High	CHIMERYS on Ardia Server (H4)	Unambiguous	[K].EGNEISLQDFIVK.[A]		1	F1KSK5	F1KSK5	FALSE		0								0	2		0	1	1	746.388	1491.77	1491.77	0	0	HCD (High Energy Collision Dissociation)	25	1	MS2		3.515	11.8599	120022	11.2252	-0.6347	F22	1	8.29394e-05	0	11.9702	174736
		FALSE	High	CHIMERYS on Ardia Server (H4)	Unambiguous	[K].EGNEISLQDFIVK.[A]		1	F1KSK5	F1KSK5	FALSE		0								0	2		0	1	1	746.388	1491.77	1491.77	0	0	HCD (High Energy Collision Dissociation)	25	1	MS2		3.514	11.86	120023	11.2252	-0.6348	F22	1	8.29394e-05	0.000307973	7.3603	174736
		FALSE	High	CHIMERYS on Ardia Server (H4)	Unambiguous	[K].EGNEISLQDFIVK.[A]		1	F1KSK5	F1KSK5	FALSE		0								0	2		0	1	1	746.388	1491.77	1491.77	0	0	HCD (High Energy Collision Dissociation)	25	1	MS2		3.514	11.8899	120326	11.2252	-0.6647	F22	1	0.00275232	0.0167099	1.48554	174736
		FALSE	High	CHIMERYS on Ardia Server (H4)	Unambiguous	[K].EGNEISLQDFIVK.[A]		1	F1KSK5	F1KSK5	FALSE		0								0	2		0	1	1	746.388	1491.77	1491.77	0	0	HCD (High Energy Collision Dissociation)	25	0.17	MS2		3.513	11.89	120327	11.2252	-0.6648	F22	1	0.00304254	0.0167099	1.35391	174736
		FALSE	High	CHIMERYS on Ardia Server (G4)	Unambiguous	[K].EGNEISLQDFIVK.[A]		1	F1KSK5	F1KSK5	FALSE		0								0	2		0	1	1	746.388	1491.77	1491.77	0	0	HCD (High Energy Collision Dissociation)	25	1	MS2		3.514	11.798	119719	11.3209	-0.4772	F21	1	0.00110126	0.00362329	2.50531	106149
		FALSE	High	CHIMERYS on Ardia Server (G4)	Unambiguous	[K].EGNEISLQDFIVK.[A]		1	F1KSK5	F1KSK5	FALSE		0								0	2		0	1	1	746.388	1491.77	1491.77	0	0	HCD (High Energy Collision Dissociation)	25	1	MS2		3.514	11.8277	120022	11.3209	-0.5068	F21	1	8.45452e-05	0	10.5672	106149
		FALSE	High	CHIMERYS on Ardia Server (I4)	Unambiguous	[K].EGNEISLQDFIVK.[A]		1	F1KSK5	F1KSK5	FALSE		0								0	2		0	1	1	746.388	1491.77	1491.77	0	0	HCD (High Energy Collision Dissociation)	25	1	MS2		3.513	11.8131	119719	11.3542	-0.4589	F23	1	7.51089e-05	0.000193455	7.2711	183257
		FALSE	High	CHIMERYS on Ardia Server (I4)	Unambiguous	[K].EGNEISLQDFIVK.[A]		1	F1KSK5	F1KSK5	FALSE		0								0	2		0	1	1	746.388	1491.77	1491.77	0	0	HCD (High Energy Collision Dissociation)	25	1	MS2		3.514	11.8427	120022	11.3542	-0.4885	F23	1	7.51089e-05	0.000181175	7.3508	183257
		FALSE	High	CHIMERYS on Ardia Server (I4)	Unambiguous	[K].EGNEISLQDFIVK.[A]		1	F1KSK5	F1KSK5	FALSE		0								0	2		0	1	1	746.388	1491.77	1491.77	0	0	HCD (High Energy Collision Dissociation)	25	1	MS2		3.514	11.8428	120023	11.3542	-0.4886	F23	1	7.51089e-05	2.35749e-05	9.67978	183257
		FALSE	High	CHIMERYS on Ardia Server (I4)	Unambiguous	[K].EGNEISLQDFIVK.[A]		1	F1KSK5	F1KSK5	FALSE		0								0	2		0	1	1	746.388	1491.77	1491.77	0	0	HCD (High Energy Collision Dissociation)	25	1	MS2		3.514	11.8728	120326	11.3542	-0.5186	F23	1	7.51089e-05	9.4481e-05	8.11598	183257
		FALSE	High	CHIMERYS on Ardia Server (I4)	Unambiguous	[K].EGNEISLQDFIVK.[A]		1	F1KSK5	F1KSK5	FALSE		0								0	2		0	1	1	746.388	1491.77	1491.77	0	0	HCD (High Energy Collision Dissociation)	25	1	MS2		3.544	11.8729	120327	11.3542	-0.5187	F23	1	0.000359712	0.0011484	4.17846	183257
		FALSE	High	CHIMERYS on Ardia Server (I4)	Unambiguous	[K].EGNEISLQDFIVK.[A]		1	F1KSK5	F1KSK5	FALSE		0								0	2		0	1	1	746.388	1491.77	1491.77	0	0	HCD (High Energy Collision Dissociation)	25	0.48	MS2		3.514	11.9025	120629	11.3542	-0.5483	F23	1	0.000428174	0.00255423	3.18225	183257
		FALSE	High	CHIMERYS on Ardia Server (J4)	Unambiguous	[K].EGNEISLQDFIVK.[A]		1	F1KSK5	F1KSK5	FALSE		0								0	2		0	1	1	746.388	1491.77	1491.77	0	0	HCD (High Energy Collision Dissociation)	25	1	MS2		3.652	11.8222	119719	11.2995	-0.5226	F24	1	0.000106849	0	13.5599	399306
		FALSE	High	CHIMERYS on Ardia Server (J4)	Unambiguous	[K].EGNEISLQDFIVK.[A]		1	F1KSK5	F1KSK5	FALSE		0								0	2		0	1	1	746.388	1491.77	1491.77	0	0	HCD (High Energy Collision Dissociation)	25	1	MS2		3.515	11.8223	119720	11.2995	-0.5227	F24	1	0.000106849	0	8.95228	399306
		FALSE	High	CHIMERYS on Ardia Server (J4)	Unambiguous	[K].EGNEISLQDFIVK.[A]		1	F1KSK5	F1KSK5	FALSE		0								0	2		0	1	1	746.388	1491.77	1491.77	0	0	HCD (High Energy Collision Dissociation)	25	1	MS2		3.513	11.8519	120022	11.2995	-0.5524	F24	1	0.000106849	0	13.0332	399306
		FALSE	High	CHIMERYS on Ardia Server (J4)	Unambiguous	[K].EGNEISLQDFIVK.[A]		1	F1KSK5	F1KSK5	FALSE		0								0	2		0	1	1	746.388	1491.77	1491.77	0	0	HCD (High Energy Collision Dissociation)	25	1	MS2		3.513	11.852	120023	11.2995	-0.5525	F24	1	0.000106849	0	10.7623	399306
		FALSE	High	CHIMERYS on Ardia Server (J4)	Unambiguous	[K].EGNEISLQDFIVK.[A]		1	F1KSK5	F1KSK5	FALSE		0								0	2		0	1	1	746.388	1491.77	1491.77	0	0	HCD (High Energy Collision Dissociation)	25	1	MS2		3.514	11.8822	120326	11.2995	-0.5826	F24	1	0.000106849	0	9.78189	399306
		FALSE	High	CHIMERYS on Ardia Server (J4)	Unambiguous	[K].EGNEISLQDFIVK.[A]		1	F1KSK5	F1KSK5	FALSE		0								0	2		0	1	1	746.388	1491.77	1491.77	0	0	HCD (High Energy Collision Dissociation)	25	1	MS2		3.514	11.8823	120327	11.2995	-0.5827	F24	1	0.000106849	0	9.65747	399306
		FALSE	High	CHIMERYS on Ardia Server (I4)	Unambiguous	[K].EGNEISLQDFIVK.[A]		1	F1KSK5	F1KSK5	FALSE		0								0	2		0	1	1	746.388	1491.77	1491.77	0	0	HCD (High Energy Collision Dissociation)	25	1	MS2		3.514	11.8132	119720	11.3542	-0.459	F23	1	0.000537479	0.00345759	2.89559	183257
		FALSE	High	CHIMERYS on Ardia Server (F4)	Unambiguous	[K].EGNEISLQDFIVK.[A]		1	F1KSK5	F1KSK5	FALSE		0								0	2		0	1	1	746.388	1491.77	1491.77	0	0	HCD (High Energy Collision Dissociation)	25	1	MS2		3.513	11.8557	120022	11.4021	-0.4535	F20	1	0.00127033	0.00549332	2.18068	17415.1
		FALSE	High	CHIMERYS on Ardia Server (A4)	Unambiguous	[K].EGNEISLQDFIVK.[A]		1	F1KSK5	F1KSK5	FALSE		0								0	2		0	1	1	746.388	1491.77	1491.77	0	0	HCD (High Energy Collision Dissociation)	25	1	MS2		3.513	11.8387	120022	11.2605	-0.5782	F15	1	0.00922184	0.079322	0.336992	38441.1
		FALSE	High	CHIMERYS on Ardia Server (B4)	Unambiguous	[K].EGNEISLQDFIVK.[A]		1	F1KSK5	F1KSK5	FALSE		0								0	2		0	1	1	746.388	1491.77	1491.77	0	0	HCD (High Energy Collision Dissociation)	25	1	MS2		3.513	11.7954	119719	11.0765	-0.7188	F16	1	5.81091e-05	7.85552e-11	6.4766	133325
		FALSE	High	CHIMERYS on Ardia Server (B4)	Unambiguous	[K].EGNEISLQDFIVK.[A]		1	F1KSK5	F1KSK5	FALSE		0								0	2		0	1	1	746.388	1491.77	1491.77	0	0	HCD (High Energy Collision Dissociation)	25	1	MS2		3.514	11.7954	119720	11.0765	-0.7189	F16	1	0.000700084	0.00325487	3.19787	133325
		FALSE	High	CHIMERYS on Ardia Server (B4)	Unambiguous	[K].EGNEISLQDFIVK.[A]		1	F1KSK5	F1KSK5	FALSE		0								0	2		0	1	1	746.388	1491.77	1491.77	0	0	HCD (High Energy Collision Dissociation)	25	1	MS2		3.514	11.8252	120022	11.0765	-0.7486	F16	1	5.81091e-05	0	6.53926	133325
		FALSE	High	CHIMERYS on Ardia Server (B4)	Unambiguous	[K].EGNEISLQDFIVK.[A]		1	F1KSK5	F1KSK5	FALSE		0								0	2		0	1	1	746.388	1491.77	1491.77	0	0	HCD (High Energy Collision Dissociation)	25	1	MS2		3.513	11.8253	120023	11.0765	-0.7487	F16	1	0.000106355	0.000555897	5.50062	133325
		FALSE	High	CHIMERYS on Ardia Server (B4)	Unambiguous	[K].EGNEISLQDFIVK.[A]		1	F1KSK5	F1KSK5	FALSE		0								0	2		0	1	1	746.388	1491.77	1491.77	0	0	HCD (High Energy Collision Dissociation)	25	0.56	MS2		3.514	11.8548	120325	11.0765	-0.7782	F16	1	0.00138938	0.00775654	2.12506	133325
		FALSE	High	CHIMERYS on Ardia Server (B4)	Unambiguous	[K].EGNEISLQDFIVK.[A]		1	F1KSK5	F1KSK5	FALSE		0								0	2		0	1	1	746.388	1491.77	1491.77	0	0	HCD (High Energy Collision Dissociation)	25	0.44	MS2		3.512	11.8549	120326	11.0765	-0.7783	F16	1	0.00475477	0.0371276	0.829534	133325
		FALSE	High	CHIMERYS on Ardia Server (C4)	Unambiguous	[K].EGNEISLQDFIVK.[A]		1	F1KSK5	F1KSK5	FALSE		0								0	2		0	1	1	746.388	1491.77	1491.77	0	0	HCD (High Energy Collision Dissociation)	25	1	MS2		3.514	11.836	119719	11.2076	-0.6284	F17	1	0.00552944	0.0529009	0.717175	10982.4
		FALSE	High	CHIMERYS on Ardia Server (C4)	Unambiguous	[K].EGNEISLQDFIVK.[A]		1	F1KSK5	F1KSK5	FALSE		0								0	2		0	1	1	746.388	1491.77	1491.77	0	0	HCD (High Energy Collision Dissociation)	25	1	MS2		3.514	11.8361	119720	11.2076	-0.6285	F17	1	0.00276745	0.0149503	1.52399	10982.4
		FALSE	High	CHIMERYS on Ardia Server (A4)	Unambiguous	[K].EGNEISLQDFIVK.[A]		1	F1KSK5	F1KSK5	FALSE		0								0	2		0	1	1	746.388	1491.77	1491.77	0	0	HCD (High Energy Collision Dissociation)	25	1	MS2		3.514	11.8089	119720	11.2605	-0.5484	F15	1	0.00145124	0.00734864	2.16616	38441.1
		FALSE	High	CHIMERYS on Ardia Server (D4)	Unambiguous	[K].EGNEISLQDFIVK.[A]		1	F1KSK5	F1KSK5	FALSE		0								0	2		0	1	1	746.388	1491.77	1491.77	0	0	HCD (High Energy Collision Dissociation)	25	1	MS2		3.514	11.8253	120022	11.3246	-0.5007	F18	1	0.000136101	8.37751e-05	6.9649	148600
		FALSE	High	CHIMERYS on Ardia Server (D4)	Unambiguous	[K].EGNEISLQDFIVK.[A]		1	F1KSK5	F1KSK5	FALSE		0								0	2		0	1	1	746.388	1491.77	1491.77	0	0	HCD (High Energy Collision Dissociation)	25	1	MS2		3.514	11.8552	120325	11.3246	-0.5306	F18	1	0.00012025	0	8.65907	148600
		FALSE	High	CHIMERYS on Ardia Server (D4)	Unambiguous	[K].EGNEISLQDFIVK.[A]		1	F1KSK5	F1KSK5	FALSE		0								0	2		0	1	1	746.388	1491.77	1491.77	0	0	HCD (High Energy Collision Dissociation)	25	1	MS2		3.513	11.8553	120326	11.3246	-0.5307	F18	1	0.000136101	8.37751e-05	7.41711	148600
		FALSE	High	CHIMERYS on Ardia Server (D4)	Unambiguous	[K].EGNEISLQDFIVK.[A]		1	F1KSK5	F1KSK5	FALSE		0								0	2		0	1	1	746.388	1491.77	1491.77	0	0	HCD (High Energy Collision Dissociation)	25	1	MS2		3.513	11.8852	120629	11.3246	-0.5606	F18	1	0.00012025	0	7.9898	148600
		FALSE	High	CHIMERYS on Ardia Server (D4)	Unambiguous	[K].EGNEISLQDFIVK.[A]		1	F1KSK5	F1KSK5	FALSE		0								0	2		0	1	1	746.388	1491.77	1491.77	0	0	HCD (High Energy Collision Dissociation)	25	1	MS2		3.514	11.8853	120630	11.3246	-0.5607	F18	1	0.00122074	0.00385166	2.39674	148600
		FALSE	High	CHIMERYS on Ardia Server (E4)	Unambiguous	[K].EGNEISLQDFIVK.[A]		1	F1KSK5	F1KSK5	FALSE		0								0	2		0	1	1	746.388	1491.77	1491.77	0	0	HCD (High Energy Collision Dissociation)	25	1	MS2		3.514	11.8059	119719	11.0852	-0.7206	F19	1	0.000240616	0.00108218	4.17165	317386
		FALSE	High	CHIMERYS on Ardia Server (E4)	Unambiguous	[K].EGNEISLQDFIVK.[A]		1	F1KSK5	F1KSK5	FALSE		0								0	2		0	1	1	746.388	1491.77	1491.77	0	0	HCD (High Energy Collision Dissociation)	25	1	MS2		3.514	11.8059	119720	11.0852	-0.7207	F19	1	0.00300522	0.016198	1.3523	317386
		FALSE	High	CHIMERYS on Ardia Server (E4)	Unambiguous	[K].EGNEISLQDFIVK.[A]		1	F1KSK5	F1KSK5	FALSE		0								0	2		0	1	1	746.388	1491.77	1491.77	0	0	HCD (High Energy Collision Dissociation)	25	1	MS2		3.582	11.8357	120022	11.0852	-0.7505	F19	1	5.66123e-05	0	11.0264	317386
		FALSE	High	CHIMERYS on Ardia Server (E4)	Unambiguous	[K].EGNEISLQDFIVK.[A]		1	F1KSK5	F1KSK5	FALSE		0								0	2		0	1	1	746.388	1491.77	1491.77	0	0	HCD (High Energy Collision Dissociation)	25	1	MS2		3.513	11.8358	120023	11.0852	-0.7506	F19	1	5.66123e-05	0	6.53357	317386
		FALSE	High	CHIMERYS on Ardia Server (E4)	Unambiguous	[K].EGNEISLQDFIVK.[A]		1	F1KSK5	F1KSK5	FALSE		0								0	2		0	1	1	746.388	1491.77	1491.77	0	0	HCD (High Energy Collision Dissociation)	25	1	MS2		3.513	11.8656	120326	11.0852	-0.7804	F19	1	5.66123e-05	0	9.47153	317386
		FALSE	High	CHIMERYS on Ardia Server (E4)	Unambiguous	[K].EGNEISLQDFIVK.[A]		1	F1KSK5	F1KSK5	FALSE		0								0	2		0	1	1	746.388	1491.77	1491.77	0	0	HCD (High Energy Collision Dissociation)	25	1	MS2		3.514	11.8657	120327	11.0852	-0.7805	F19	1	5.66123e-05	0	7.61718	317386
		FALSE	High	CHIMERYS on Ardia Server (E4)	Unambiguous	[K].EGNEISLQDFIVK.[A]		1	F1KSK5	F1KSK5	FALSE		0								0	2		0	1	1	746.388	1491.77	1491.77	0	0	HCD (High Energy Collision Dissociation)	25	0.23	MS2		3.514	11.8954	120629	11.0852	-0.8102	F19	1	0.000173183	0.000577354	4.6035	317386
		FALSE	High	CHIMERYS on Ardia Server (F4)	Unambiguous	[K].EGNEISLQDFIVK.[A]		1	F1KSK5	F1KSK5	FALSE		0								0	2		0	1	1	746.388	1491.77	1491.77	0	0	HCD (High Energy Collision Dissociation)	25	1	MS2		3.513	11.8259	119719	11.4021	-0.4237	F20	1	0.00597892	0.044985	0.594544	17415.1
		FALSE	High	CHIMERYS on Ardia Server (D4)	Unambiguous	[K].EGNEISLQDFIVK.[A]		1	F1KSK5	F1KSK5	FALSE		0								0	2		0	1	1	746.388	1491.77	1491.77	0	0	HCD (High Energy Collision Dissociation)	25	1	MS2		3.514	11.8254	120023	11.3246	-0.5008	F18	1	0.000136101	8.37751e-05	7.68513	148600
		FALSE	High	CHIMERYS on Ardia Server (J4)	Unambiguous	[K].EGNEISLQDFIVK.[A]		1	F1KSK5	F1KSK5	FALSE		0								0	2		0	1	1	746.388	1491.77	1491.77	0	0	HCD (High Energy Collision Dissociation)	25	0.4	MS2		3.514	11.9119	120629	11.2995	-0.6124	F24	1	0.000218962	0.000419875	5.32622	399306
		FALSE	High	CHIMERYS on Ardia Server (J4)	Unambiguous	[K].EGNEISLQDFIVK.[A]		1	F1KSK5	F1KSK5	FALSE		0								0	2		0	1	1	746.388	1491.77	1491.77	0	0	HCD (High Energy Collision Dissociation)	25	0.05	MS2		3.539	11.912	120630	11.2995	-0.6124	F24	1	0.000577784	0.00217839	3.07831	399306
	FALSE	High	[K].VPVAGAGAVDVPLSESKK.[A]	1	16	F1KSK5	F1KSK5 [272-289]		1	1723.96		16391.6		68004.8	112302	12754.6	37228	62228.5	57344.2	64567.8												n/a	High	n/a	High	High	High	High	High	High	High	0.000234412	0.000412718	0.000225955
		Checked	Confidence	Identifying Node	PSM Ambiguity	Annotated Sequence	Modifications	# Proteins	Master Protein Accessions	Protein Accessions	I/L Ambiguity	CHIMERYS: PTM Localization Sequence	CHIMERYS: PTM Localization Score	CHIMERYS: Best Site Probabilities	CHIMERYS: Oxidation Site Probabilities	CHIMERYS: Phospho Site Probabilities	CHIMERYS: Label:13C(6)15N(2) Site Probabilities	CHIMERYS: Label:13C(6)15N(4) Site Probabilities	CHIMERYS: Oxidation Site Probabilities	CHIMERYS: Phospho Site Probabilities	# Missed Cleavages	Charge	DeltaScore	DeltaCn	Rank	Search Engine Rank	m/z [Da]	MH+ [Da]	Theo. MH+ [Da]	DeltaM [ppm]	Deltam/z [Da]	Activation Type	NCE [%]	Normalized CHIMERYS Coefficient	MS Order	Isolation Interference [%]	Ion Inject Time [ms]	RT [min]	First Scan	Predicted RT [min]	DeltaRT	File ID	# Protein Groups	q-Value	PEP	SVM Score	Quan Value
		FALSE	High	CHIMERYS on Ardia Server (B4)	Unambiguous	[K].VPVAGAGAVDVPLSESKK.[A]		1	F1KSK5	F1KSK5	FALSE		0								1	3		0	1	1	575.324	1723.96	1723.96	0	0	HCD (High Energy Collision Dissociation)	25	0.13	MS2		3.514	5.3562	54328	5.3162	-0.0401	F16	1	0.00360217	0.0288516	1.01045	13547.3
		FALSE	High	CHIMERYS on Ardia Server (I4)	Unambiguous	[K].VPVAGAGAVDVPLSESKK.[A]		1	F1KSK5	F1KSK5	FALSE		0								1	3		0	1	1	575.324	1723.96	1723.96	0	0	HCD (High Energy Collision Dissociation)	25	0.23	MS2		3.514	5.4516	55238	5.3167	-0.135	F23	1	0.000537479	0.00322521	2.95983	27401.4
		FALSE	High	CHIMERYS on Ardia Server (I4)	Unambiguous	[K].VPVAGAGAVDVPLSESKK.[A]		1	F1KSK5	F1KSK5	FALSE		0								1	3		0	1	1	575.324	1723.96	1723.96	0	0	HCD (High Energy Collision Dissociation)	25	0.23	MS2		3.513	5.4217	54935	5.3167	-0.1051	F23	1	0.000359712	0.00119143	4.11874	27401.4
		FALSE	High	CHIMERYS on Ardia Server (H4)	Unambiguous	[K].VPVAGAGAVDVPLSESKK.[A]		1	F1KSK5	F1KSK5	FALSE		0								1	3		0	1	1	575.324	1723.96	1723.96	0	0	HCD (High Energy Collision Dissociation)	25	0.53	MS2		3.514	5.4914	55541	5.219	-0.2724	F22	1	0.000746965	0.00456553	2.8209	34591
		FALSE	High	CHIMERYS on Ardia Server (H4)	Unambiguous	[K].VPVAGAGAVDVPLSESKK.[A]		1	F1KSK5	F1KSK5	FALSE		0								1	3		0	1	1	575.324	1723.96	1723.96	0	0	HCD (High Energy Collision Dissociation)	25	0.51	MS2		3.513	5.4614	55238	5.219	-0.2424	F22	1	0.000264285	0.000440526	5.21298	34591
		FALSE	High	CHIMERYS on Ardia Server (H4)	Unambiguous	[K].VPVAGAGAVDVPLSESKK.[A]		1	F1KSK5	F1KSK5	FALSE		0								1	3		0	1	1	575.324	1723.96	1723.96	0	0	HCD (High Energy Collision Dissociation)	25	0.38	MS2		3.514	5.4315	54935	5.219	-0.2125	F22	1	0.000953255	0.00678606	2.50238	34591
		FALSE	High	CHIMERYS on Ardia Server (G4)	Unambiguous	[K].VPVAGAGAVDVPLSESKK.[A]		1	F1KSK5	F1KSK5	FALSE		0								1	3		0	1	1	575.324	1723.96	1723.96	0	0	HCD (High Energy Collision Dissociation)	25	1	MS2		3.513	5.4475	55238	5.1992	-0.2483	F21	1	0.00181655	0.0135488	1.66731	37228
		FALSE	High	CHIMERYS on Ardia Server (G4)	Unambiguous	[K].VPVAGAGAVDVPLSESKK.[A]		1	F1KSK5	F1KSK5	FALSE		0								1	3		0	1	1	575.324	1723.96	1723.96	0	0	HCD (High Energy Collision Dissociation)	25	0.58	MS2		3.514	5.4179	54935	5.1992	-0.2187	F21	1	0.000180865	0.000288211	6.5674	37228
		FALSE	High	CHIMERYS on Ardia Server (G4)	Unambiguous	[K].VPVAGAGAVDVPLSESKK.[A]		1	F1KSK5	F1KSK5	FALSE		0								1	3		0	1	1	575.324	1723.96	1723.96	0	0	HCD (High Energy Collision Dissociation)	25	0.44	MS2		3.513	5.3881	54632	5.1992	-0.1889	F21	1	0.000931574	0.00362329	2.95396	37228
		FALSE	High	CHIMERYS on Ardia Server (F4)	Unambiguous	[K].VPVAGAGAVDVPLSESKK.[A]		1	F1KSK5	F1KSK5	FALSE		0								1	3		0	1	1	575.324	1723.96	1723.96	0	0	HCD (High Energy Collision Dissociation)	25	0.19	MS2		3.513	5.4286	54935	5.0803	-0.3483	F20	1	0.00127033	0.00574156	2.16454	6726.35
		FALSE	High	CHIMERYS on Ardia Server (E4)	Unambiguous	[K].VPVAGAGAVDVPLSESKK.[A]		1	F1KSK5	F1KSK5	FALSE		0								1	3		0	1	1	575.324	1723.96	1723.96	0	0	HCD (High Energy Collision Dissociation)	25	0.59	MS2		3.513	5.4503	55238	5.4107	-0.0396	F19	1	0.000240616	0.000882771	4.32989	87166.3
		FALSE	High	CHIMERYS on Ardia Server (E4)	Unambiguous	[K].VPVAGAGAVDVPLSESKK.[A]		1	F1KSK5	F1KSK5	FALSE		0								1	3		0	1	1	575.324	1723.96	1723.96	0	0	HCD (High Energy Collision Dissociation)	25	0.6	MS2		3.514	5.4205	54935	5.4107	-0.0098	F19	1	5.66123e-05	0	10.6963	87166.3
		FALSE	High	CHIMERYS on Ardia Server (E4)	Unambiguous	[K].VPVAGAGAVDVPLSESKK.[A]		1	F1KSK5	F1KSK5	FALSE		0								1	3		0	1	1	575.324	1723.96	1723.96	0	0	HCD (High Energy Collision Dissociation)	25	0.39	MS2		3.513	5.391	54632	5.4107	0.0197	F19	1	0.000212224	0.000882771	4.47798	87166.3
		FALSE	High	CHIMERYS on Ardia Server (D4)	Unambiguous	[K].VPVAGAGAVDVPLSESKK.[A]		1	F1KSK5	F1KSK5	FALSE		0								1	3		0	1	1	575.324	1723.96	1723.96	0	0	HCD (High Energy Collision Dissociation)	25	0.21	MS2		3.513	5.4467	55238	5.1378	-0.3089	F18	1	0.00273785	0.0154396	1.45947	34117.1
		FALSE	High	CHIMERYS on Ardia Server (D4)	Unambiguous	[K].VPVAGAGAVDVPLSESKK.[A]		1	F1KSK5	F1KSK5	FALSE		0								1	3		0	1	1	575.324	1723.96	1723.96	0	0	HCD (High Energy Collision Dissociation)	25	0.16	MS2		3.514	5.4169	54935	5.1378	-0.2791	F18	1	0.00108932	0.00385166	2.6436	34117.1
		FALSE	High	CHIMERYS on Ardia Server (J4)	Unambiguous	[K].VPVAGAGAVDVPLSESKK.[A]		1	F1KSK5	F1KSK5	FALSE		0								1	3		0	1	1	575.324	1723.96	1723.96	0	0	HCD (High Energy Collision Dissociation)	25	0.21	MS2		3.513	5.4559	55238	5.0455	-0.4103	F24	1	0.00979029	0.088952	0.273774	21343.2
	FALSE	High	[K].LLCIIVPEK.[G]	1	17	F1KSK5	F1KSK5 [148-156]		0	1084.64		22135	48243.2		144473	30446.9	52160.1	81597	67426	161287												n/a	High	High	n/a	High	High	High	High	High	High	0.000735159	0.00799402	0.00238693
		Checked	Confidence	Identifying Node	PSM Ambiguity	Annotated Sequence	Modifications	# Proteins	Master Protein Accessions	Protein Accessions	I/L Ambiguity	CHIMERYS: PTM Localization Sequence	CHIMERYS: PTM Localization Score	CHIMERYS: Best Site Probabilities	CHIMERYS: Oxidation Site Probabilities	CHIMERYS: Phospho Site Probabilities	CHIMERYS: Label:13C(6)15N(2) Site Probabilities	CHIMERYS: Label:13C(6)15N(4) Site Probabilities	CHIMERYS: Oxidation Site Probabilities	CHIMERYS: Phospho Site Probabilities	# Missed Cleavages	Charge	DeltaScore	DeltaCn	Rank	Search Engine Rank	m/z [Da]	MH+ [Da]	Theo. MH+ [Da]	DeltaM [ppm]	Deltam/z [Da]	Activation Type	NCE [%]	Normalized CHIMERYS Coefficient	MS Order	Isolation Interference [%]	Ion Inject Time [ms]	RT [min]	First Scan	Predicted RT [min]	DeltaRT	File ID	# Protein Groups	q-Value	PEP	SVM Score	Quan Value
		FALSE	High	CHIMERYS on Ardia Server (B4)	Unambiguous	[K].LLcIIVPEK.[G]	C3(Carbamidomethyl)	1	F1KSK5	F1KSK5	FALSE		0								0	2		0	1	1	542.825	1084.64	1084.64	0	0	HCD (High Energy Collision Dissociation)	25	0.09	MS2		3.514	8.4431	85711	8.7653	0.3222	F16	1	0.00102753	0.00519511	2.40592	18294
		FALSE	High	CHIMERYS on Ardia Server (J4)	Unambiguous	[K].LLcIIVPEK.[G]	C3(Carbamidomethyl)	1	F1KSK5	F1KSK5	FALSE		0								0	2		0	1	1	542.825	1084.64	1084.64	0	0	HCD (High Energy Collision Dissociation)	25	1	MS2		3.514	8.5503	86621	8.8481	0.2977	F24	1	0.00261209	0.0169467	1.25553	53314.1
		FALSE	High	CHIMERYS on Ardia Server (I4)	Unambiguous	[K].LLcIIVPEK.[G]	C3(Carbamidomethyl)	1	F1KSK5	F1KSK5	FALSE		0								0	2		0	1	1	542.825	1084.64	1084.64	0	0	HCD (High Energy Collision Dissociation)	25	0.35	MS2		3.514	8.5731	86924	8.6917	0.1187	F23	1	0.00311191	0.0200488	1.25193	32219
		FALSE	High	CHIMERYS on Ardia Server (I4)	Unambiguous	[K].LLcIIVPEK.[G]	C3(Carbamidomethyl)	1	F1KSK5	F1KSK5	FALSE		0								0	2		0	1	1	542.825	1084.64	1084.64	0	0	HCD (High Energy Collision Dissociation)	25	0.3	MS2		3.514	8.5432	86621	8.6917	0.1486	F23	1	0.000649984	0.00378435	2.81299	32219
		FALSE	High	CHIMERYS on Ardia Server (H4)	Unambiguous	[K].LLcIIVPEK.[G]	C3(Carbamidomethyl)	1	F1KSK5	F1KSK5	FALSE		0								0	2		0	1	1	542.825	1084.64	1084.64	0	0	HCD (High Energy Collision Dissociation)	25	0.02	MS2		3.514	8.5576	86621	8.8697	0.3121	F22	1	0.000331251	0.000566912	4.17925	45357.4
		FALSE	High	CHIMERYS on Ardia Server (G4)	Unambiguous	[K].LLcIIVPEK.[G]	C3(Carbamidomethyl)	1	F1KSK5	F1KSK5	FALSE		0								0	2		0	1	1	542.825	1084.64	1084.64	0	0	HCD (High Energy Collision Dissociation)	25	0.26	MS2		3.515	8.5347	86621	8.8918	0.3571	F21	1	0.00113687	0.00362329	2.39018	52160.1
		FALSE	High	CHIMERYS on Ardia Server (J4)	Unambiguous	[K].LLcIIVPEK.[G]	C3(Carbamidomethyl)	1	F1KSK5	F1KSK5	FALSE		0								0	2		0	1	1	542.825	1084.64	1084.64	0	0	HCD (High Energy Collision Dissociation)	25	1	MS2		3.514	8.5801	86924	8.8481	0.268	F24	1	0.00321106	0.0265128	1.12555	53314.1
		FALSE	High	CHIMERYS on Ardia Server (G4)	Unambiguous	[K].LLcIIVPEK.[G]	C3(Carbamidomethyl)	1	F1KSK5	F1KSK5	FALSE		0								0	2		0	1	1	542.825	1084.64	1084.64	0	0	HCD (High Energy Collision Dissociation)	25	0.2	MS2		3.514	8.5049	86318	8.8918	0.3869	F21	1	0.000979291	0.00362329	2.75715	52160.1
		FALSE	High	CHIMERYS on Ardia Server (F4)	Unambiguous	[K].LLcIIVPEK.[G]	C3(Carbamidomethyl)	1	F1KSK5	F1KSK5	FALSE		0								0	2		0	1	1	542.825	1084.64	1084.64	0	0	HCD (High Energy Collision Dissociation)	25	0.04	MS2		3.514	8.5821	86924	8.8284	0.2463	F20	1	0.00826696	0.0826374	0.383388	16056.7
		FALSE	High	CHIMERYS on Ardia Server (F4)	Unambiguous	[K].LLcIIVPEK.[G]	C3(Carbamidomethyl)	1	F1KSK5	F1KSK5	FALSE		0								0	2		0	1	1	542.825	1084.64	1084.64	0	0	HCD (High Energy Collision Dissociation)	25	0.03	MS2		3.513	8.5523	86621	8.8284	0.276	F20	1	0.00219573	0.00824126	1.52731	16056.7
		FALSE	High	CHIMERYS on Ardia Server (E4)	Unambiguous	[K].LLcIIVPEK.[G]	C3(Carbamidomethyl)	1	F1KSK5	F1KSK5	FALSE		0								0	2		0	1	1	542.825	1084.64	1084.64	0	0	HCD (High Energy Collision Dissociation)	25	0.28	MS2		3.513	8.5992	87227	8.9075	0.3083	F19	1	0.0039571	0.0233532	0.997625	112137
		FALSE	High	CHIMERYS on Ardia Server (E4)	Unambiguous	[K].LLcIIVPEK.[G]	C3(Carbamidomethyl)	1	F1KSK5	F1KSK5	FALSE		0								0	2		0	1	1	542.825	1084.64	1084.64	0	0	HCD (High Energy Collision Dissociation)	25	0.37	MS2		3.683	8.5695	86924	8.9075	0.338	F19	1	0.000429923	0.0021915	3.64976	112137
		FALSE	High	CHIMERYS on Ardia Server (E4)	Unambiguous	[K].LLcIIVPEK.[G]	C3(Carbamidomethyl)	1	F1KSK5	F1KSK5	FALSE		0								0	2		0	1	1	542.825	1084.64	1084.64	0	0	HCD (High Energy Collision Dissociation)	25	0.34	MS2		3.514	8.5398	86621	8.9075	0.3677	F19	1	0.000855595	0.00457912	2.96999	112137
		FALSE	High	CHIMERYS on Ardia Server (E4)	Unambiguous	[K].LLcIIVPEK.[G]	C3(Carbamidomethyl)	1	F1KSK5	F1KSK5	FALSE		0								0	2		0	1	1	542.825	1084.64	1084.64	0	0	HCD (High Energy Collision Dissociation)	25	0.22	MS2		3.514	8.5099	86318	8.9075	0.3975	F19	1	0.000173183	0.000446677	4.62397	112137
		FALSE	High	CHIMERYS on Ardia Server (E4)	Unambiguous	[K].LLcIIVPEK.[G]	C3(Carbamidomethyl)	1	F1KSK5	F1KSK5	FALSE		0								0	2		0	1	1	542.825	1084.64	1084.64	0	0	HCD (High Energy Collision Dissociation)	25	0.07	MS2		3.514	8.4803	86015	8.9075	0.4272	F19	1	0.00231222	0.0149485	1.61284	112137
		FALSE	High	CHIMERYS on Ardia Server (C4)	Unambiguous	[K].LLcIIVPEK.[G]	C3(Carbamidomethyl)	1	F1KSK5	F1KSK5	FALSE		0								0	2		0	1	1	542.825	1084.64	1084.64	0	0	HCD (High Energy Collision Dissociation)	25	1	MS2		3.514	8.5294	86318	8.903	0.3736	F17	1	0.00254412	0.0149503	1.58032	7530.49
		FALSE	High	CHIMERYS on Ardia Server (G4)	Unambiguous	[K].LLcIIVPEK.[G]	C3(Carbamidomethyl)	1	F1KSK5	F1KSK5	FALSE		0								0	2		0	1	1	542.825	1084.64	1084.64	0	0	HCD (High Energy Collision Dissociation)	25	0.1	MS2		3.512	8.4748	86014	8.8918	0.417	F21	1	0.000609541	0.00154967	3.58071	52160.1
	FALSE	High	[R].IPAANSFFMDTFIR.[Q]	1	10	F1KSK5	F1KSK5 [354-367]		0	1629.81					129839	34299.6	87458.6	97390.3														n/a	n/a	n/a	n/a	High	High	High	High	n/a	n/a	0.000234412	0.000170959	0.000225955
		Checked	Confidence	Identifying Node	PSM Ambiguity	Annotated Sequence	Modifications	# Proteins	Master Protein Accessions	Protein Accessions	I/L Ambiguity	CHIMERYS: PTM Localization Sequence	CHIMERYS: PTM Localization Score	CHIMERYS: Best Site Probabilities	CHIMERYS: Oxidation Site Probabilities	CHIMERYS: Phospho Site Probabilities	CHIMERYS: Label:13C(6)15N(2) Site Probabilities	CHIMERYS: Label:13C(6)15N(4) Site Probabilities	CHIMERYS: Oxidation Site Probabilities	CHIMERYS: Phospho Site Probabilities	# Missed Cleavages	Charge	DeltaScore	DeltaCn	Rank	Search Engine Rank	m/z [Da]	MH+ [Da]	Theo. MH+ [Da]	DeltaM [ppm]	Deltam/z [Da]	Activation Type	NCE [%]	Normalized CHIMERYS Coefficient	MS Order	Isolation Interference [%]	Ion Inject Time [ms]	RT [min]	First Scan	Predicted RT [min]	DeltaRT	File ID	# Protein Groups	q-Value	PEP	SVM Score	Quan Value
		FALSE	High	CHIMERYS on Ardia Server (E4)	Unambiguous	[R].IPAANSFFMDTFIR.[Q]		1	F1KSK5	F1KSK5	FALSE		0								0	2		0	1	1	815.408	1629.81	1629.81	0	0	HCD (High Energy Collision Dissociation)	25	1	MS2		3.61	12.509	126865	12.9377	0.4287	F19	1	5.66123e-05	0	10.7209	90571.4
		FALSE	High	CHIMERYS on Ardia Server (E4)	Unambiguous	[R].IPAANSFFMDTFIR.[Q]		1	F1KSK5	F1KSK5	FALSE		0								0	3		0	1	1	543.941	1629.81	1629.81	0	0	HCD (High Energy Collision Dissociation)	25	1	MS2		3.514	12.5174	126950	12.9377	0.4202	F19	1	0.00117086	0.00516301	2.565	10206.7
		FALSE	High	CHIMERYS on Ardia Server (E4)	Unambiguous	[R].IPAANSFFMDTFIR.[Q]		1	F1KSK5	F1KSK5	FALSE		0								0	2		0	1	1	815.408	1629.81	1629.81	0	0	HCD (High Energy Collision Dissociation)	25	1	MS2		3.513	12.5389	127168	12.9377	0.3988	F19	1	5.66123e-05	0	10.1047	90571.4
		FALSE	High	CHIMERYS on Ardia Server (E4)	Unambiguous	[R].IPAANSFFMDTFIR.[Q]		1	F1KSK5	F1KSK5	FALSE		0								0	2		0	1	1	815.408	1629.81	1629.81	0	0	HCD (High Energy Collision Dissociation)	25	1	MS2		3.514	12.5689	127472	12.9377	0.3688	F19	1	0.00605248	0.0509688	0.661851	90571.4
		FALSE	High	CHIMERYS on Ardia Server (F4)	Unambiguous	[R].IPAANSFFMDTFIR.[Q]		1	F1KSK5	F1KSK5	FALSE		0								0	2		0	1	1	815.408	1629.81	1629.81	0	0	HCD (High Energy Collision Dissociation)	25	1	MS2		3.513	12.5303	126865	13.1201	0.5897	F20	1	7.54034e-05	0	7.60988	18088.5
		FALSE	High	CHIMERYS on Ardia Server (G4)	Unambiguous	[R].IPAANSFFMDTFIR.[Q]		1	F1KSK5	F1KSK5	FALSE		0								0	2		0	1	1	815.408	1629.81	1629.81	0	0	HCD (High Energy Collision Dissociation)	25	1	MS2		3.514	12.5301	127168	12.9962	0.4661	F21	1	8.45452e-05	0	11.4708	75692.1
		FALSE	High	CHIMERYS on Ardia Server (G4)	Unambiguous	[R].IPAANSFFMDTFIR.[Q]		1	F1KSK5	F1KSK5	FALSE		0								0	2		0	1	1	815.408	1629.81	1629.81	0	0	HCD (High Energy Collision Dissociation)	25	1	MS2		3.513	12.56	127471	12.9962	0.4363	F21	1	0.000363504	0.00153889	4.50181	75692.1
		FALSE	High	CHIMERYS on Ardia Server (H4)	Unambiguous	[R].IPAANSFFMDTFIR.[Q]		1	F1KSK5	F1KSK5	FALSE		0								0	2		0	1	1	815.408	1629.81	1629.81	0	0	HCD (High Energy Collision Dissociation)	25	1	MS2		3.513	12.5045	126562	13.1467	0.6422	F22	1	0.000264285	0.000440526	5.01159	54136.5
		FALSE	High	CHIMERYS on Ardia Server (H4)	Unambiguous	[R].IPAANSFFMDTFIR.[Q]		1	F1KSK5	F1KSK5	FALSE		0								0	2		0	1	1	815.408	1629.81	1629.81	0	0	HCD (High Energy Collision Dissociation)	25	1	MS2		3.514	12.5342	126865	13.1467	0.6125	F22	1	8.29394e-05	5.28924e-12	8.74286	54136.5
		FALSE	High	CHIMERYS on Ardia Server (G4)	Unambiguous	[R].IPAANSFFmDTFIR.[Q]	M9(Oxidation)	1	F1KSK5	F1KSK5	FALSE	IPAANSFFM[UNIMOD:35(1.0)]DTFIR	1	M9(Oxidation):100.0					M(9): 100.0		0	2		0	1	1	823.406	1645.8	1645.8	0	0	HCD (High Energy Collision Dissociation)	25	1	MS2		3.514	11.9783	121556	12.1031	0.1247	F21	1	0.000202429	0.000288211	5.7039	11766.5
	FALSE	High	[K].ASAIACTR.[I]	1	1	F1KSK5	F1KSK5 [346-353]		0	849.425								157207														n/a	n/a	n/a	n/a	n/a	n/a	n/a	High	n/a	n/a	0.00116732	0.0174755	0.00383216
		Checked	Confidence	Identifying Node	PSM Ambiguity	Annotated Sequence	Modifications	# Proteins	Master Protein Accessions	Protein Accessions	I/L Ambiguity	CHIMERYS: PTM Localization Sequence	CHIMERYS: PTM Localization Score	CHIMERYS: Best Site Probabilities	CHIMERYS: Oxidation Site Probabilities	CHIMERYS: Phospho Site Probabilities	CHIMERYS: Label:13C(6)15N(2) Site Probabilities	CHIMERYS: Label:13C(6)15N(4) Site Probabilities	CHIMERYS: Oxidation Site Probabilities	CHIMERYS: Phospho Site Probabilities	# Missed Cleavages	Charge	DeltaScore	DeltaCn	Rank	Search Engine Rank	m/z [Da]	MH+ [Da]	Theo. MH+ [Da]	DeltaM [ppm]	Deltam/z [Da]	Activation Type	NCE [%]	Normalized CHIMERYS Coefficient	MS Order	Isolation Interference [%]	Ion Inject Time [ms]	RT [min]	First Scan	Predicted RT [min]	DeltaRT	File ID	# Protein Groups	q-Value	PEP	SVM Score	Quan Value
		FALSE	High	CHIMERYS on Ardia Server (H4)	Unambiguous	[K].ASAIAcTR.[I]	C6(Carbamidomethyl)	1	F1KSK5	F1KSK5	FALSE		0								0	2		0	1	1	425.216	849.425	849.425	0	0	HCD (High Energy Collision Dissociation)	25	0.27	MS2		3.513	1.0369	10480	1.1289	0.092	F22	1	0.000337539	0.000566912	3.65319	87386.8
	FALSE	High	[K].LIPDGNNEYR.[V]	1	32	F1KSK5	F1KSK5 [462-471]		0	1190.58					95329.6	64601.8	122854	152955	23945.3													n/a	n/a	n/a	n/a	High	High	High	High	High	n/a	0.0016187	0.0157805	0.00382923
		Checked	Confidence	Identifying Node	PSM Ambiguity	Annotated Sequence	Modifications	# Proteins	Master Protein Accessions	Protein Accessions	I/L Ambiguity	CHIMERYS: PTM Localization Sequence	CHIMERYS: PTM Localization Score	CHIMERYS: Best Site Probabilities	CHIMERYS: Oxidation Site Probabilities	CHIMERYS: Phospho Site Probabilities	CHIMERYS: Label:13C(6)15N(2) Site Probabilities	CHIMERYS: Label:13C(6)15N(4) Site Probabilities	CHIMERYS: Oxidation Site Probabilities	CHIMERYS: Phospho Site Probabilities	# Missed Cleavages	Charge	DeltaScore	DeltaCn	Rank	Search Engine Rank	m/z [Da]	MH+ [Da]	Theo. MH+ [Da]	DeltaM [ppm]	Deltam/z [Da]	Activation Type	NCE [%]	Normalized CHIMERYS Coefficient	MS Order	Isolation Interference [%]	Ion Inject Time [ms]	RT [min]	First Scan	Predicted RT [min]	DeltaRT	File ID	# Protein Groups	q-Value	PEP	SVM Score	Quan Value
		FALSE	High	CHIMERYS on Ardia Server (G4)	Unambiguous	[K].LIPDGNNEYR.[V]		1	F1KSK5	F1KSK5	FALSE		0								0	2		0	1	1	595.794	1190.58	1190.58	0	0	HCD (High Energy Collision Dissociation)	25	1	MS2		3.515	3.6661	37205	3.1295	-0.5366	F21	1	0.00698869	0.0644229	0.555194	122854
		FALSE	High	CHIMERYS on Ardia Server (H4)	Unambiguous	[K].LIPDGNNEYR.[V]		1	F1KSK5	F1KSK5	FALSE		0								0	2		0	1	1	595.794	1190.58	1190.58	0	0	HCD (High Energy Collision Dissociation)	25	1	MS2		3.514	3.2557	32960	3.2194	-0.0363	F22	1	0.00515596	0.0392824	0.768101	85023.1
		FALSE	High	CHIMERYS on Ardia Server (H4)	Unambiguous	[K].LIPDGNNEYR.[V]		1	F1KSK5	F1KSK5	FALSE		0								0	2		0	1	1	595.794	1190.58	1190.58	0	0	HCD (High Energy Collision Dissociation)	25	1	MS2		3.513	3.2856	33263	3.2194	-0.0663	F22	1	0.000605304	0.00455024	2.88462	85023.1
		FALSE	High	CHIMERYS on Ardia Server (H4)	Unambiguous	[K].LIPDGNNEYR.[V]		1	F1KSK5	F1KSK5	FALSE		0								0	2		0	1	1	595.794	1190.58	1190.58	0	0	HCD (High Energy Collision Dissociation)	25	1	MS2		3.514	3.3157	33567	3.2194	-0.0964	F22	1	0.00280444	0.0167099	1.4349	85023.1
		FALSE	High	CHIMERYS on Ardia Server (H4)	Unambiguous	[K].LIPDGNNEYR.[V]		1	F1KSK5	F1KSK5	FALSE		0								0	2		0	1	1	595.794	1190.58	1190.58	0	0	HCD (High Energy Collision Dissociation)	25	0.77	MS2		3.514	3.3457	33870	3.2194	-0.1263	F22	1	0.00191301	0.0116125	1.87381	85023.1
		FALSE	High	CHIMERYS on Ardia Server (H4)	Unambiguous	[K].LIPDGNNEYR.[V]		1	F1KSK5	F1KSK5	FALSE		0								0	2		0	1	1	595.794	1190.58	1190.58	0	0	HCD (High Energy Collision Dissociation)	25	0.52	MS2		3.514	3.4351	34779	3.2194	-0.2158	F22	1	0.00364833	0.0194223	1.13718	85023.1
		FALSE	High	CHIMERYS on Ardia Server (H4)	Unambiguous	[K].LIPDGNNEYR.[V]		1	F1KSK5	F1KSK5	FALSE		0								0	2		0	1	1	595.794	1190.58	1190.58	0	0	HCD (High Energy Collision Dissociation)	25	0.5	MS2		3.514	3.4654	35083	3.2194	-0.246	F22	1	0.00146446	0.00785337	2.09678	85023.1
		FALSE	High	CHIMERYS on Ardia Server (H4)	Unambiguous	[K].LIPDGNNEYR.[V]		1	F1KSK5	F1KSK5	FALSE		0								0	2		0	1	1	595.794	1190.58	1190.58	0	0	HCD (High Energy Collision Dissociation)	25	1	MS2		3.624	3.6452	36902	3.2194	-0.4259	F22	1	0.00280444	0.0167099	1.44887	85023.1
		FALSE	High	CHIMERYS on Ardia Server (H4)	Unambiguous	[K].LIPDGNNEYR.[V]		1	F1KSK5	F1KSK5	FALSE		0								0	2		0	1	1	595.794	1190.58	1190.58	0	0	HCD (High Energy Collision Dissociation)	25	0.37	MS2		3.513	3.7349	37812	3.2194	-0.5156	F22	1	0.0044298	0.0276475	0.916831	85023.1
		FALSE	High	CHIMERYS on Ardia Server (H4)	Unambiguous	[K].LIPDGNNEYR.[V]		1	F1KSK5	F1KSK5	FALSE		0								0	2		0	1	1	595.794	1190.58	1190.58	0	0	HCD (High Energy Collision Dissociation)	25	0.48	MS2		3.514	3.3754	34173	3.2194	-0.1561	F22	1	0.00211643	0.0143702	1.74537	85023.1
		FALSE	High	CHIMERYS on Ardia Server (H4)	Unambiguous	[K].LIPDGNNEYR.[V]		1	F1KSK5	F1KSK5	FALSE		0								0	2		0	1	1	595.794	1190.58	1190.58	0	0	HCD (High Energy Collision Dissociation)	25	0.48	MS2		3.513	3.4053	34476	3.2194	-0.186	F22	1	0.000505443	0.00447116	3.11187	85023.1
		FALSE	High	CHIMERYS on Ardia Server (G4)	Unambiguous	[K].LIPDGNNEYR.[V]		1	F1KSK5	F1KSK5	FALSE		0								0	2		0	1	1	595.794	1190.58	1190.58	0	0	HCD (High Energy Collision Dissociation)	25	1	MS2		3.513	3.5769	36296	3.1295	-0.4474	F21	1	0.00233495	0.0157622	1.49424	122854
		FALSE	High	CHIMERYS on Ardia Server (G4)	Unambiguous	[K].LIPDGNNEYR.[V]		1	F1KSK5	F1KSK5	FALSE		0								0	2		0	1	1	595.794	1190.58	1190.58	0	0	HCD (High Energy Collision Dissociation)	25	1	MS2		3.514	3.4273	34779	3.1295	-0.2978	F21	1	0.0057566	0.0399063	0.705098	122854
		FALSE	High	CHIMERYS on Ardia Server (G4)	Unambiguous	[K].LIPDGNNEYR.[V]		1	F1KSK5	F1KSK5	FALSE		0								0	2		0	1	1	595.794	1190.58	1190.58	0	0	HCD (High Energy Collision Dissociation)	25	0.64	MS2		3.514	3.3976	34476	3.1295	-0.2681	F21	1	0.00212432	0.0157622	1.54696	122854
		FALSE	High	CHIMERYS on Ardia Server (E4)	Unambiguous	[K].LIPDGNNEYR.[V]		1	F1KSK5	F1KSK5	FALSE		0								0	2		0	1	1	595.794	1190.58	1190.58	0	0	HCD (High Energy Collision Dissociation)	25	0.51	MS2		3.513	3.2504	32960	3.4078	0.1574	F19	1	0.00252089	0.0155375	1.5488	73992.7
		FALSE	High	CHIMERYS on Ardia Server (E4)	Unambiguous	[K].LIPDGNNEYR.[V]		1	F1KSK5	F1KSK5	FALSE		0								0	2		0	1	1	595.794	1190.58	1190.58	0	0	HCD (High Energy Collision Dissociation)	25	0.81	MS2		3.514	3.2803	33263	3.4078	0.1275	F19	1	0.0028895	0.0157736	1.39294	73992.7
		FALSE	High	CHIMERYS on Ardia Server (E4)	Unambiguous	[K].LIPDGNNEYR.[V]		1	F1KSK5	F1KSK5	FALSE		0								0	2		0	1	1	595.794	1190.58	1190.58	0	0	HCD (High Energy Collision Dissociation)	25	0.74	MS2		3.514	3.3103	33567	3.4078	0.0975	F19	1	0.00137692	0.00516301	2.26086	73992.7
		FALSE	High	CHIMERYS on Ardia Server (E4)	Unambiguous	[K].LIPDGNNEYR.[V]		1	F1KSK5	F1KSK5	FALSE		0								0	2		0	1	1	595.794	1190.58	1190.58	0	0	HCD (High Energy Collision Dissociation)	25	0.37	MS2		3.513	3.3402	33870	3.4078	0.0676	F19	1	0.00194234	0.010588	1.81431	73992.7
		FALSE	High	CHIMERYS on Ardia Server (E4)	Unambiguous	[K].LIPDGNNEYR.[V]		1	F1KSK5	F1KSK5	FALSE		0								0	2		0	1	1	595.794	1190.58	1190.58	0	0	HCD (High Energy Collision Dissociation)	25	0.29	MS2		3.513	3.37	34173	3.4078	0.0378	F19	1	0.00161397	0.00912999	2.05417	73992.7
		FALSE	High	CHIMERYS on Ardia Server (E4)	Unambiguous	[K].LIPDGNNEYR.[V]		1	F1KSK5	F1KSK5	FALSE		0								0	2		0	1	1	595.794	1190.58	1190.58	0	0	HCD (High Energy Collision Dissociation)	25	0.33	MS2		3.512	3.3996	34476	3.4078	0.0082	F19	1	0.000995115	0.00516301	2.73418	73992.7
		FALSE	High	CHIMERYS on Ardia Server (F4)	Unambiguous	[K].LIPDGNNEYR.[V]		1	F1KSK5	F1KSK5	FALSE		0								0	2		0	1	1	595.794	1190.58	1190.58	0	0	HCD (High Energy Collision Dissociation)	25	1	MS2		3.513	3.284	33263	3.2928	0.0088	F20	1	0.00274272	0.0198846	1.20984	34068.8
		FALSE	High	CHIMERYS on Ardia Server (F4)	Unambiguous	[K].LIPDGNNEYR.[V]		1	F1KSK5	F1KSK5	FALSE		0								0	2		0	1	1	595.794	1190.58	1190.58	0	0	HCD (High Energy Collision Dissociation)	25	1	MS2		3.514	3.314	33567	3.2928	-0.0213	F20	1	0.000629921	0.00151217	3.74418	34068.8
		FALSE	High	CHIMERYS on Ardia Server (F4)	Unambiguous	[K].LIPDGNNEYR.[V]		1	F1KSK5	F1KSK5	FALSE		0								0	2		0	1	1	595.794	1190.58	1190.58	0	0	HCD (High Energy Collision Dissociation)	25	0.12	MS2		3.514	3.3738	34173	3.2928	-0.081	F20	1	0.00109314	0.00488129	2.50375	34068.8
		FALSE	High	CHIMERYS on Ardia Server (F4)	Unambiguous	[K].LIPDGNNEYR.[V]		1	F1KSK5	F1KSK5	FALSE		0								0	2		0	1	1	595.794	1190.58	1190.58	0	0	HCD (High Energy Collision Dissociation)	25	0.39	MS2		3.513	3.4333	34779	3.2928	-0.1406	F20	1	0.0038776	0.0306078	0.944093	34068.8
		FALSE	High	CHIMERYS on Ardia Server (G4)	Unambiguous	[K].LIPDGNNEYR.[V]		1	F1KSK5	F1KSK5	FALSE		0								0	2		0	1	1	595.794	1190.58	1190.58	0	0	HCD (High Energy Collision Dissociation)	25	0.81	MS2		3.513	3.2485	32960	3.1295	-0.1191	F21	1	0.00113687	0.00362329	2.37794	122854
		FALSE	High	CHIMERYS on Ardia Server (G4)	Unambiguous	[K].LIPDGNNEYR.[V]		1	F1KSK5	F1KSK5	FALSE		0								0	2		0	1	1	595.794	1190.58	1190.58	0	0	HCD (High Energy Collision Dissociation)	25	0.91	MS2		3.513	3.2784	33263	3.1295	-0.1489	F21	1	0.00181655	0.013253	1.67529	122854
		FALSE	High	CHIMERYS on Ardia Server (G4)	Unambiguous	[K].LIPDGNNEYR.[V]		1	F1KSK5	F1KSK5	FALSE		0								0	2		0	1	1	595.794	1190.58	1190.58	0	0	HCD (High Energy Collision Dissociation)	25	0.74	MS2		3.513	3.3084	33567	3.1295	-0.1789	F21	1	0.000931574	0.00362329	2.97761	122854
		FALSE	High	CHIMERYS on Ardia Server (G4)	Unambiguous	[K].LIPDGNNEYR.[V]		1	F1KSK5	F1KSK5	FALSE		0								0	2		0	1	1	595.794	1190.58	1190.58	0	0	HCD (High Energy Collision Dissociation)	25	0.56	MS2		3.513	3.338	33870	3.1295	-0.2086	F21	1	0.00144491	0.00643093	1.95719	122854
		FALSE	High	CHIMERYS on Ardia Server (G4)	Unambiguous	[K].LIPDGNNEYR.[V]		1	F1KSK5	F1KSK5	FALSE		0								0	2		0	1	1	595.794	1190.58	1190.58	0	0	HCD (High Energy Collision Dissociation)	25	0.46	MS2		3.514	3.3677	34173	3.1295	-0.2383	F21	1	0.00352519	0.0236915	1.11285	122854
		FALSE	High	CHIMERYS on Ardia Server (F4)	Unambiguous	[K].LIPDGNNEYR.[V]		1	F1KSK5	F1KSK5	FALSE		0								0	2		0	1	1	595.794	1190.58	1190.58	0	0	HCD (High Energy Collision Dissociation)	25	0.34	MS2		3.514	3.3439	33870	3.2928	-0.0511	F20	1	0.000750344	0.00207738	3.07509	34068.8
		FALSE	High	CHIMERYS on Ardia Server (I4)	Unambiguous	[K].LIPDGNNEYR.[V]		1	F1KSK5	F1KSK5	FALSE		0								0	2		0	1	1	595.794	1190.58	1190.58	0	0	HCD (High Energy Collision Dissociation)	25	1	MS2		3.514	3.3104	33567	3.1662	-0.1441	F23	1	0.00190243	0.0112764	1.77455	11442.1
		FALSE	High	CHIMERYS on Ardia Server (I4)	Unambiguous	[K].LIPDGNNEYR.[V]		1	F1KSK5	F1KSK5	FALSE		0								0	2		0	1	1	595.794	1190.58	1190.58	0	0	HCD (High Energy Collision Dissociation)	25	0.06	MS2		3.514	3.3699	34173	3.1662	-0.2037	F23	1	0.0051838	0.0429756	0.713085	11442.1
	FALSE	High	[R].QNNNVDISIVLK.[T]	1	22	F1KSK5	F1KSK5 [368-379]		0	1356.75					25395.1		5003.97	22282.6	22674.6	50256.3												n/a	n/a	n/a	n/a	High	n/a	High	High	High	High	0.000735159	0.00713148	0.00223337
		Checked	Confidence	Identifying Node	PSM Ambiguity	Annotated Sequence	Modifications	# Proteins	Master Protein Accessions	Protein Accessions	I/L Ambiguity	CHIMERYS: PTM Localization Sequence	CHIMERYS: PTM Localization Score	CHIMERYS: Best Site Probabilities	CHIMERYS: Oxidation Site Probabilities	CHIMERYS: Phospho Site Probabilities	CHIMERYS: Label:13C(6)15N(2) Site Probabilities	CHIMERYS: Label:13C(6)15N(4) Site Probabilities	CHIMERYS: Oxidation Site Probabilities	CHIMERYS: Phospho Site Probabilities	# Missed Cleavages	Charge	DeltaScore	DeltaCn	Rank	Search Engine Rank	m/z [Da]	MH+ [Da]	Theo. MH+ [Da]	DeltaM [ppm]	Deltam/z [Da]	Activation Type	NCE [%]	Normalized CHIMERYS Coefficient	MS Order	Isolation Interference [%]	Ion Inject Time [ms]	RT [min]	First Scan	Predicted RT [min]	DeltaRT	File ID	# Protein Groups	q-Value	PEP	SVM Score	Quan Value
		FALSE	High	CHIMERYS on Ardia Server (E4)	Unambiguous	[R].QNNNVDISIVLK.[T]		1	F1KSK5	F1KSK5	FALSE		0								0	2		0	1	1	678.878	1356.75	1356.75	0	0	HCD (High Energy Collision Dissociation)	25	0.3	MS2		3.513	8.5129	86350	8.2553	-0.2576	F19	1	0.000240616	0.000882771	4.20496	19711.1
		FALSE	High	CHIMERYS on Ardia Server (J4)	Unambiguous	[R].QNNNVDISIVLK.[T]		1	F1KSK5	F1KSK5	FALSE		0								0	2		0	1	1	678.878	1356.75	1356.75	0	0	HCD (High Energy Collision Dissociation)	25	1	MS2		3.513	8.8527	89686	8.1954	-0.6572	F24	1	0.00831329	0.0568408	0.429006	16612.5
		FALSE	High	CHIMERYS on Ardia Server (J4)	Unambiguous	[R].QNNNVDISIVLK.[T]		1	F1KSK5	F1KSK5	FALSE		0								0	2		0	1	1	678.878	1356.75	1356.75	0	0	HCD (High Energy Collision Dissociation)	25	1	MS2		3.513	8.8224	89382	8.1954	-0.627	F24	1	0.00440485	0.0333727	0.855626	16612.5
		FALSE	High	CHIMERYS on Ardia Server (J4)	Unambiguous	[R].QNNNVDISIVLK.[T]		1	F1KSK5	F1KSK5	FALSE		0								0	2		0	1	1	678.878	1356.75	1356.75	0	0	HCD (High Energy Collision Dissociation)	25	1	MS2		3.514	8.7927	89079	8.1954	-0.5973	F24	1	0.000577784	0.00217839	2.88382	16612.5
		FALSE	High	CHIMERYS on Ardia Server (J4)	Unambiguous	[R].QNNNVDISIVLK.[T]		1	F1KSK5	F1KSK5	FALSE		0								0	2		0	1	1	678.878	1356.75	1356.75	0	0	HCD (High Energy Collision Dissociation)	25	1	MS2		3.514	8.7628	88776	8.1954	-0.5674	F24	1	0.000508466	0.00217839	3.19807	16612.5
		FALSE	High	CHIMERYS on Ardia Server (J4)	Unambiguous	[R].QNNNVDISIVLK.[T]		1	F1KSK5	F1KSK5	FALSE		0								0	2		0	1	1	678.878	1356.75	1356.75	0	0	HCD (High Energy Collision Dissociation)	25	1	MS2		3.513	8.7329	88473	8.1954	-0.5374	F24	1	0.0018179	0.00856658	1.71763	16612.5
		FALSE	High	CHIMERYS on Ardia Server (J4)	Unambiguous	[R].QNNNVDISIVLK.[T]		1	F1KSK5	F1KSK5	FALSE		0								0	2		0	1	1	678.878	1356.75	1356.75	0	0	HCD (High Energy Collision Dissociation)	25	1	MS2		3.513	8.6729	87866	8.1954	-0.4775	F24	1	0.00264295	0.0169467	1.24924	16612.5
		FALSE	High	CHIMERYS on Ardia Server (J4)	Unambiguous	[R].QNNNVDISIVLK.[T]		1	F1KSK5	F1KSK5	FALSE		0								0	2		0	1	1	678.878	1356.75	1356.75	0	0	HCD (High Energy Collision Dissociation)	25	1	MS2		3.513	8.6432	87563	8.1954	-0.4478	F24	1	0.0034497	0.0265128	1.06664	16612.5
		FALSE	High	CHIMERYS on Ardia Server (J4)	Unambiguous	[R].QNNNVDISIVLK.[T]		1	F1KSK5	F1KSK5	FALSE		0								0	2		0	1	1	678.878	1356.75	1356.75	0	0	HCD (High Energy Collision Dissociation)	25	0.4	MS2		3.514	8.5836	86957	8.1954	-0.3881	F24	1	0.00264295	0.0169467	1.25267	16612.5
		FALSE	High	CHIMERYS on Ardia Server (J4)	Unambiguous	[R].QNNNVDISIVLK.[T]		1	F1KSK5	F1KSK5	FALSE		0								0	2		0	1	1	678.878	1356.75	1356.75	0	0	HCD (High Energy Collision Dissociation)	25	0.61	MS2		3.514	8.5533	86653	8.1954	-0.3579	F24	1	0.00129361	0.0069242	2.08132	16612.5
		FALSE	High	CHIMERYS on Ardia Server (I4)	Unambiguous	[R].QNNNVDISIVLK.[T]		1	F1KSK5	F1KSK5	FALSE		0								0	2		0	1	1	678.878	1356.75	1356.75	0	0	HCD (High Energy Collision Dissociation)	25	1	MS2		3.514	8.6956	88169	8.34	-0.3556	F23	1	0.0045564	0.0343243	0.860097	10834.9
		FALSE	High	CHIMERYS on Ardia Server (H4)	Unambiguous	[R].QNNNVDISIVLK.[T]		1	F1KSK5	F1KSK5	FALSE		0								0	2		0	1	1	678.878	1356.75	1356.75	0	0	HCD (High Energy Collision Dissociation)	25	1	MS2		3.513	8.8002	89079	8.3151	-0.4852	F22	1	0.00325349	0.0191444	1.2634	12386.3
		FALSE	High	CHIMERYS on Ardia Server (H4)	Unambiguous	[R].QNNNVDISIVLK.[T]		1	F1KSK5	F1KSK5	FALSE		0								0	2		0	1	1	678.878	1356.75	1356.75	0	0	HCD (High Energy Collision Dissociation)	25	1	MS2		3.516	8.7102	88169	8.3151	-0.3951	F22	1	0.00103745	0.00732994	2.43183	12386.3
		FALSE	High	CHIMERYS on Ardia Server (H4)	Unambiguous	[R].QNNNVDISIVLK.[T]		1	F1KSK5	F1KSK5	FALSE		0								0	2		0	1	1	678.878	1356.75	1356.75	0	0	HCD (High Energy Collision Dissociation)	25	1	MS2		3.513	8.6505	87563	8.3151	-0.3354	F22	1	0.00364833	0.0194223	1.14855	12386.3
		FALSE	High	CHIMERYS on Ardia Server (H4)	Unambiguous	[R].QNNNVDISIVLK.[T]		1	F1KSK5	F1KSK5	FALSE		0								0	2		0	1	1	678.878	1356.75	1356.75	0	0	HCD (High Energy Collision Dissociation)	25	1	MS2		3.538	8.6205	87260	8.3151	-0.3054	F22	1	0.00400656	0.0246828	1.01989	12386.3
		FALSE	High	CHIMERYS on Ardia Server (H4)	Unambiguous	[R].QNNNVDISIVLK.[T]		1	F1KSK5	F1KSK5	FALSE		0								0	2		0	1	1	678.878	1356.75	1356.75	0	0	HCD (High Energy Collision Dissociation)	25	1	MS2		3.514	8.5606	86653	8.3151	-0.2455	F22	1	0.00279427	0.0167099	1.46734	12386.3
		FALSE	High	CHIMERYS on Ardia Server (G4)	Unambiguous	[R].QNNNVDISIVLK.[T]		1	F1KSK5	F1KSK5	FALSE		0								0	2		0	1	1	678.878	1356.75	1356.75	0	0	HCD (High Energy Collision Dissociation)	25	0.09	MS2		3.514	8.5081	86350	8.3329	-0.1752	F21	1	0.00992574	0.0756252	0.281012	5003.97
		FALSE	High	CHIMERYS on Ardia Server (E4)	Unambiguous	[R].QNNNVDISIVLK.[T]		1	F1KSK5	F1KSK5	FALSE		0								0	2		0	1	1	678.878	1356.75	1356.75	0	0	HCD (High Energy Collision Dissociation)	25	1	MS2		3.513	8.7219	88473	8.2553	-0.4666	F19	1	0.00343704	0.0177098	1.1807	19711.1
		FALSE	High	CHIMERYS on Ardia Server (E4)	Unambiguous	[R].QNNNVDISIVLK.[T]		1	F1KSK5	F1KSK5	FALSE		0								0	2		0	1	1	678.878	1356.75	1356.75	0	0	HCD (High Energy Collision Dissociation)	25	1	MS2		3.513	8.6919	88169	8.2553	-0.4366	F19	1	0.000970314	0.00511774	2.74079	19711.1
		FALSE	High	CHIMERYS on Ardia Server (E4)	Unambiguous	[R].QNNNVDISIVLK.[T]		1	F1KSK5	F1KSK5	FALSE		0								0	2		0	1	1	678.878	1356.75	1356.75	0	0	HCD (High Energy Collision Dissociation)	25	1	MS2		3.514	8.662	87866	8.2553	-0.4067	F19	1	0.000429923	0.00225417	3.63419	19711.1
		FALSE	High	CHIMERYS on Ardia Server (E4)	Unambiguous	[R].QNNNVDISIVLK.[T]		1	F1KSK5	F1KSK5	FALSE		0								0	2		0	1	1	678.878	1356.75	1356.75	0	0	HCD (High Energy Collision Dissociation)	25	1	MS2		3.513	8.6025	87260	8.2553	-0.3472	F19	1	0.000173183	0.000446677	4.85514	19711.1
		FALSE	High	CHIMERYS on Ardia Server (E4)	Unambiguous	[R].QNNNVDISIVLK.[T]		1	F1KSK5	F1KSK5	FALSE		0								0	2		0	1	1	678.878	1356.75	1356.75	0	0	HCD (High Energy Collision Dissociation)	25	1	MS2		3.514	8.5428	86653	8.2553	-0.2875	F19	1	0.000311417	0.00207325	4.04846	19711.1
	FALSE	High	[K].TADGNVVHPVLFGAHLK.[G]	1	3	F1KSK5	F1KSK5 [380-396]		0	1774.96								65491.6														n/a	n/a	n/a	n/a	n/a	n/a	n/a	High	n/a	n/a	0.000968289	0.0069753	0.00223337
		Checked	Confidence	Identifying Node	PSM Ambiguity	Annotated Sequence	Modifications	# Proteins	Master Protein Accessions	Protein Accessions	I/L Ambiguity	CHIMERYS: PTM Localization Sequence	CHIMERYS: PTM Localization Score	CHIMERYS: Best Site Probabilities	CHIMERYS: Oxidation Site Probabilities	CHIMERYS: Phospho Site Probabilities	CHIMERYS: Label:13C(6)15N(2) Site Probabilities	CHIMERYS: Label:13C(6)15N(4) Site Probabilities	CHIMERYS: Oxidation Site Probabilities	CHIMERYS: Phospho Site Probabilities	# Missed Cleavages	Charge	DeltaScore	DeltaCn	Rank	Search Engine Rank	m/z [Da]	MH+ [Da]	Theo. MH+ [Da]	DeltaM [ppm]	Deltam/z [Da]	Activation Type	NCE [%]	Normalized CHIMERYS Coefficient	MS Order	Isolation Interference [%]	Ion Inject Time [ms]	RT [min]	First Scan	Predicted RT [min]	DeltaRT	File ID	# Protein Groups	q-Value	PEP	SVM Score	Quan Value
		FALSE	High	CHIMERYS on Ardia Server (H4)	Unambiguous	[K].TADGNVVHPVLFGAHLK.[G]		1	F1KSK5	F1KSK5	FALSE		0								0	3		0	1	1	592.325	1774.96	1774.96	0	0	HCD (High Energy Collision Dissociation)	25	0.47	MS2		3.633	5.9261	59946	6.34	0.4139	F22	1	0.00722892	0.0546208	0.480062	11978.6
		FALSE	High	CHIMERYS on Ardia Server (H4)	Unambiguous	[K].TADGNVVHPVLFGAHLK.[G]		1	F1KSK5	F1KSK5	FALSE		0								0	4		0	1	1	444.495	1774.96	1774.96	0	0	HCD (High Energy Collision Dissociation)	25	1	MS2		3.514	5.9527	60216	6.34	0.3873	F22	1	0.000264285	0.000440526	4.9029	24426.3
		FALSE	High	CHIMERYS on Ardia Server (H4)	Unambiguous	[K].TADGNVVHPVLFGAHLK.[G]		1	F1KSK5	F1KSK5	FALSE		0								0	4		0	1	1	444.495	1774.96	1774.96	0	0	HCD (High Energy Collision Dissociation)	25	1	MS2		3.514	5.9824	60519	6.34	0.3576	F22	1	0.00122603	0.00756187	2.30672	24426.3
FALSE	High	High	Master Protein	F1LGQ3	Cysteine-rich protein 1 OS=Ascaris suum OX=6253 PE=2 SV=1	0	0	61.439	72	4	374	4	85	9.5	8.19	22.57	4			other molecular function								0	0	1.69034e+06	3.16204e+06	2.28196e+06	4.5634e+06	5.35625e+06	2.34304e+06	4.02149e+06	2.03718e+06	4.93948e+06	2.55297e+06											High	High	High	High	High	High	High	High	High	High	1
	Checked	Confidence	Annotated Sequence	# Proteins	# PSMs	Master Protein Accessions	Positions in Master Proteins	Modifications in Master Proteins	# Missed Cleavages	Theo. MH+ [Da]	Abundances (Grouped): DMSO, 1, Control	Abundances (Grouped): DMSO, 2, Control	Abundances (Grouped): DMSO, 3, Control	Abundances (Grouped): DMSO, 4, Control	Abundances (Grouped): DMSO, 5, Control	Abundances (Grouped): IVM, 1, Sample	Abundances (Grouped): IVM, 2, Sample	Abundances (Grouped): IVM, 3, Sample	Abundances (Grouped): IVM, 4, Sample	Abundances (Grouped): IVM, 5, Sample	Abundances (Grouped) CV [%]: DMSO, 1, Control	Abundances (Grouped) CV [%]: DMSO, 2, Control	Abundances (Grouped) CV [%]: DMSO, 3, Control	Abundances (Grouped) CV [%]: DMSO, 4, Control	Abundances (Grouped) CV [%]: DMSO, 5, Control	Abundances (Grouped) CV [%]: IVM, 1, Sample	Abundances (Grouped) CV [%]: IVM, 2, Sample	Abundances (Grouped) CV [%]: IVM, 3, Sample	Abundances (Grouped) CV [%]: IVM, 4, Sample	Abundances (Grouped) CV [%]: IVM, 5, Sample	Quan Info	Found in Sample: F15: Control, DMSO, 1	Found in Sample: F16: Control, DMSO, 2	Found in Sample: F17: Control, DMSO, 3	Found in Sample: F18: Control, DMSO, 4	Found in Sample: F19: Control, DMSO, 5	Found in Sample: F20: Sample, IVM, 1	Found in Sample: F21: Sample, IVM, 2	Found in Sample: F22: Sample, IVM, 3	Found in Sample: F23: Sample, IVM, 4	Found in Sample: F24: Sample, IVM, 5	q-Value (Best File-Local)	PEP	q-Value
	FALSE	High	[K].GYGHGGTESHTFHGEQAGEK.[-]	1	124	F1LGQ3	F1LGQ3 [66-85]		0	2085.9	491044	985147	2.04236e+06	1.51586e+06	1.70589e+06	625070	278803	208355	2.62734e+06	1.37668e+06												High	High	High	High	High	High	High	High	High	High	0.000234412	2.14992e-16	0.000225955
		Checked	Confidence	Identifying Node	PSM Ambiguity	Annotated Sequence	Modifications	# Proteins	Master Protein Accessions	Protein Accessions	I/L Ambiguity	CHIMERYS: PTM Localization Sequence	CHIMERYS: PTM Localization Score	CHIMERYS: Best Site Probabilities	CHIMERYS: Oxidation Site Probabilities	CHIMERYS: Phospho Site Probabilities	CHIMERYS: Label:13C(6)15N(2) Site Probabilities	CHIMERYS: Label:13C(6)15N(4) Site Probabilities	CHIMERYS: Oxidation Site Probabilities	CHIMERYS: Phospho Site Probabilities	# Missed Cleavages	Charge	DeltaScore	DeltaCn	Rank	Search Engine Rank	m/z [Da]	MH+ [Da]	Theo. MH+ [Da]	DeltaM [ppm]	Deltam/z [Da]	Activation Type	NCE [%]	Normalized CHIMERYS Coefficient	MS Order	Isolation Interference [%]	Ion Inject Time [ms]	RT [min]	First Scan	Predicted RT [min]	DeltaRT	File ID	# Protein Groups	q-Value	PEP	SVM Score	Quan Value
		FALSE	High	CHIMERYS on Ardia Server (A4)	Unambiguous	[K].GYGHGGTESHTFHGEQAGEK.[-]		1	F1LGQ3	F1LGQ3	FALSE		0								0	3		0	1	1	695.972	2085.9	2085.9	0	0	HCD (High Energy Collision Dissociation)	25	1	MS2		3.513	0.9977	10090	0.8533	-0.1444	F15	1	9.59233e-05	3.251e-20	14.4567	66701.4
		FALSE	High	CHIMERYS on Ardia Server (H4)	Unambiguous	[K].GYGHGGTESHTFHGEQAGEK.[-]		1	F1LGQ3	F1LGQ3	FALSE		0								0	4		0	1	1	522.231	2085.9	2085.9	0	0	HCD (High Energy Collision Dissociation)	25	0.86	MS2		3.513	0.9937	10041	0.9388	-0.0548	F22	1	8.29394e-05	0	22.4781	98141
		FALSE	High	CHIMERYS on Ardia Server (H4)	Unambiguous	[K].GYGHGGTESHTFHGEQAGEK.[-]		1	F1LGQ3	F1LGQ3	FALSE		0								0	4		0	1	1	522.231	2085.9	2085.9	0	0	HCD (High Energy Collision Dissociation)	25	0.22	MS2		3.513	0.9938	10042	0.9388	-0.0549	F22	1	0.000264285	0.000541078	4.81245	98141
		FALSE	High	CHIMERYS on Ardia Server (H4)	Unambiguous	[K].GYGHGGTESHTFHGEQAGEK.[-]		1	F1LGQ3	F1LGQ3	FALSE		0								0	3		0	1	1	695.972	2085.9	2085.9	0	0	HCD (High Energy Collision Dissociation)	25	1	MS2		3.513	0.9985	10090	0.9388	-0.0596	F22	1	8.29394e-05	5.28924e-12	8.65306	17677.9
		FALSE	High	CHIMERYS on Ardia Server (G4)	Unambiguous	[K].GYGHGGTESHTFHGEQAGEK.[-]		1	F1LGQ3	F1LGQ3	FALSE		0								0	4		0	1	1	522.231	2085.9	2085.9	0	0	HCD (High Energy Collision Dissociation)	25	1	MS2		3.513	1.0233	10345	0.6318	-0.3915	F21	1	8.45452e-05	0	24.5463	180514
		FALSE	High	CHIMERYS on Ardia Server (I4)	Unambiguous	[K].GYGHGGTESHTFHGEQAGEK.[-]		1	F1LGQ3	F1LGQ3	FALSE		0								0	4		0	1	1	522.231	2085.9	2085.9	0	0	HCD (High Energy Collision Dissociation)	25	1	MS2		3.514	0.9932	10041	1.0942	0.1009	F23	1	7.51089e-05	5.2749e-10	21.5192	474538
		FALSE	High	CHIMERYS on Ardia Server (I4)	Unambiguous	[K].GYGHGGTESHTFHGEQAGEK.[-]		1	F1LGQ3	F1LGQ3	FALSE		0								0	4		0	1	1	522.231	2085.9	2085.9	0	0	HCD (High Energy Collision Dissociation)	25	0.88	MS2		3.514	0.9933	10042	1.0942	0.1009	F23	1	7.51089e-05	8.62929e-08	15.8866	474538
		FALSE	High	CHIMERYS on Ardia Server (I4)	Unambiguous	[K].GYGHGGTESHTFHGEQAGEK.[-]		1	F1LGQ3	F1LGQ3	FALSE		0								0	3		0	1	1	695.972	2085.9	2085.9	0	0	HCD (High Energy Collision Dissociation)	25	1	MS2		3.513	0.998	10090	1.0942	0.0962	F23	1	7.51089e-05	1.25796e-13	30.7325	780915
		FALSE	High	CHIMERYS on Ardia Server (I4)	Unambiguous	[K].GYGHGGTESHTFHGEQAGEK.[-]		1	F1LGQ3	F1LGQ3	FALSE		0								0	4		0	1	1	522.231	2085.9	2085.9	0	0	HCD (High Energy Collision Dissociation)	25	1	MS2		3.513	1.0232	10345	1.0942	0.071	F23	1	7.51089e-05	1.36417e-11	25.5563	474538
		FALSE	High	CHIMERYS on Ardia Server (I4)	Unambiguous	[K].GYGHGGTESHTFHGEQAGEK.[-]		1	F1LGQ3	F1LGQ3	FALSE		0								0	4		0	1	1	522.231	2085.9	2085.9	0	0	HCD (High Energy Collision Dissociation)	25	0.5	MS2		3.514	1.0232	10346	1.0942	0.0709	F23	1	7.51089e-05	5.71139e-07	13.798	474538
		FALSE	High	CHIMERYS on Ardia Server (I4)	Unambiguous	[K].GYGHGGTESHTFHGEQAGEK.[-]		1	F1LGQ3	F1LGQ3	FALSE		0								0	3		0	1	1	695.972	2085.9	2085.9	0	0	HCD (High Energy Collision Dissociation)	25	1	MS2		3.513	1.0278	10393	1.0942	0.0664	F23	1	7.51089e-05	2.29347e-11	24.9825	780915
		FALSE	High	CHIMERYS on Ardia Server (G4)	Unambiguous	[K].GYGHGGTESHTFHGEQAGEK.[-]		1	F1LGQ3	F1LGQ3	FALSE		0								0	3		0	1	1	695.972	2085.9	2085.9	0	0	HCD (High Energy Collision Dissociation)	25	1	MS2		3.514	0.9982	10090	0.6318	-0.3664	F21	1	8.45452e-05	0	13.3911	98289.1
		FALSE	High	CHIMERYS on Ardia Server (I4)	Unambiguous	[K].GYGHGGTESHTFHGEQAGEK.[-]		1	F1LGQ3	F1LGQ3	FALSE		0								0	3		0	1	1	695.972	2085.9	2085.9	0	0	HCD (High Energy Collision Dissociation)	25	1	MS2		3.514	0.9981	10091	1.0942	0.0961	F23	1	7.51089e-05	4.80452e-07	13.9891	780915
		FALSE	High	CHIMERYS on Ardia Server (F4)	Unambiguous	[K].GYGHGGTESHTFHGEQAGEK.[-]		1	F1LGQ3	F1LGQ3	FALSE		0								0	4		0	1	1	522.231	2085.9	2085.9	0	0	HCD (High Energy Collision Dissociation)	25	0.45	MS2		3.514	1.1431	11557	1.4237	0.2806	F20	1	0.00236803	0.0135125	1.30072	256650
		FALSE	High	CHIMERYS on Ardia Server (D4)	Unambiguous	[K].GYGHGGTESHTFHGEQAGEK.[-]		1	F1LGQ3	F1LGQ3	FALSE		0								0	4		0	1	1	522.231	2085.9	2085.9	0	0	HCD (High Energy Collision Dissociation)	25	0.31	MS2		3.514	1.7698	17925	1.0272	-0.7426	F18	1	0.000136101	8.37751e-05	5.07607	379866
		FALSE	High	CHIMERYS on Ardia Server (E4)	Unambiguous	[K].GYGHGGTESHTFHGEQAGEK.[-]		1	F1LGQ3	F1LGQ3	FALSE		0								0	3		0	1	1	695.972	2085.9	2085.9	0	0	HCD (High Energy Collision Dissociation)	25	1	MS2		3.514	0.9982	10090	0.8571	-0.1411	F19	1	5.66123e-05	0	29.0753	295884
		FALSE	High	CHIMERYS on Ardia Server (E4)	Unambiguous	[K].GYGHGGTESHTFHGEQAGEK.[-]		1	F1LGQ3	F1LGQ3	FALSE		0								0	4		0	1	1	522.231	2085.9	2085.9	0	0	HCD (High Energy Collision Dissociation)	25	0.57	MS2		3.514	1.0234	10345	0.8571	-0.1663	F19	1	5.66123e-05	0	13.659	1.02819e+06
		FALSE	High	CHIMERYS on Ardia Server (E4)	Unambiguous	[K].GYGHGGTESHTFHGEQAGEK.[-]		1	F1LGQ3	F1LGQ3	FALSE		0								0	4		0	1	1	522.231	2085.9	2085.9	0	0	HCD (High Energy Collision Dissociation)	25	0.32	MS2		3.513	1.0235	10346	0.8571	-0.1664	F19	1	0.00368385	0.0178092	1.09906	1.02819e+06
		FALSE	High	CHIMERYS on Ardia Server (E4)	Unambiguous	[K].GYGHGGTESHTFHGEQAGEK.[-]		1	F1LGQ3	F1LGQ3	FALSE		0								0	3		0	1	1	695.972	2085.9	2085.9	0	0	HCD (High Energy Collision Dissociation)	25	1	MS2		3.513	1.0281	10393	0.8571	-0.171	F19	1	0.00645213	0.0547238	0.623789	295884
		FALSE	High	CHIMERYS on Ardia Server (E4)	Unambiguous	[K].GYGHGGTESHTFHGEQAGEK.[-]		1	F1LGQ3	F1LGQ3	FALSE		0								0	4		0	1	1	522.231	2085.9	2085.9	0	0	HCD (High Energy Collision Dissociation)	25	1	MS2		3.513	1.0533	10648	0.8571	-0.1961	F19	1	0.000173183	0.000446677	4.9665	1.02819e+06
		FALSE	High	CHIMERYS on Ardia Server (E4)	Unambiguous	[K].GYGHGGTESHTFHGEQAGEK.[-]		1	F1LGQ3	F1LGQ3	FALSE		0								0	4		0	1	1	522.231	2085.9	2085.9	0	0	HCD (High Energy Collision Dissociation)	25	1	MS2		3.513	0.9935	10041	0.8571	-0.1363	F19	1	5.66123e-05	0	31.6653	1.02819e+06
		FALSE	High	CHIMERYS on Ardia Server (F4)	Unambiguous	[K].GYGHGGTESHTFHGEQAGEK.[-]		1	F1LGQ3	F1LGQ3	FALSE		0								0	4		0	1	1	522.231	2085.9	2085.9	0	0	HCD (High Energy Collision Dissociation)	25	0.36	MS2		3.514	0.9937	10042	1.4237	0.4301	F20	1	7.54034e-05	0	11.3897	256650
		FALSE	High	CHIMERYS on Ardia Server (F4)	Unambiguous	[K].GYGHGGTESHTFHGEQAGEK.[-]		1	F1LGQ3	F1LGQ3	FALSE		0								0	3		0	1	1	695.972	2085.9	2085.9	0	0	HCD (High Energy Collision Dissociation)	25	1	MS2		3.514	0.9984	10090	1.4237	0.4254	F20	1	7.54034e-05	0	17.3782	72990.8
		FALSE	High	CHIMERYS on Ardia Server (F4)	Unambiguous	[K].GYGHGGTESHTFHGEQAGEK.[-]		1	F1LGQ3	F1LGQ3	FALSE		0								0	4		0	1	1	522.231	2085.9	2085.9	0	0	HCD (High Energy Collision Dissociation)	25	1	MS2		3.513	1.0238	10345	1.4237	0.4	F20	1	0.00127033	0.0059907	2.14833	256650
		FALSE	High	CHIMERYS on Ardia Server (F4)	Unambiguous	[K].GYGHGGTESHTFHGEQAGEK.[-]		1	F1LGQ3	F1LGQ3	FALSE		0								0	3		0	1	1	695.972	2085.9	2085.9	0	0	HCD (High Energy Collision Dissociation)	25	1	MS2		3.514	1.0282	10393	1.4237	0.3955	F20	1	0.0022504	0.00890361	1.37551	72990.8
		FALSE	High	CHIMERYS on Ardia Server (F4)	Unambiguous	[K].GYGHGGTESHTFHGEQAGEK.[-]		1	F1LGQ3	F1LGQ3	FALSE		0								0	4		0	1	1	522.231	2085.9	2085.9	0	0	HCD (High Energy Collision Dissociation)	25	0.7	MS2		3.512	1.0834	10951	1.4237	0.3403	F20	1	0.00195144	0.00824126	1.63197	256650
		FALSE	High	CHIMERYS on Ardia Server (I4)	Unambiguous	[K].GYGHGGTESHTFHGEQAGEK.[-]		1	F1LGQ3	F1LGQ3	FALSE		0								0	4		0	1	1	522.231	2085.9	2085.9	0	0	HCD (High Energy Collision Dissociation)	25	1	MS2		3.514	1.053	10648	1.0942	0.0412	F23	1	7.51089e-05	1.45273e-10	22.9435	474538
		FALSE	High	CHIMERYS on Ardia Server (I4)	Unambiguous	[K].GYGHGGTESHTFHGEQAGEK.[-]		1	F1LGQ3	F1LGQ3	FALSE		0								0	4		0	1	1	522.231	2085.9	2085.9	0	0	HCD (High Energy Collision Dissociation)	25	1	MS2		3.513	1.0829	10951	1.0942	0.0113	F23	1	7.51089e-05	6.5887e-07	13.6401	474538
		FALSE	High	CHIMERYS on Ardia Server (F4)	Unambiguous	[K].GYGHGGTESHTFHGEQAGEK.[-]		1	F1LGQ3	F1LGQ3	FALSE		0								0	4		0	1	1	522.231	2085.9	2085.9	0	0	HCD (High Energy Collision Dissociation)	25	0.87	MS2		3.514	0.9936	10041	1.4237	0.4302	F20	1	7.54034e-05	0	25.2969	256650
		FALSE	High	CHIMERYS on Ardia Server (G4)	Unambiguous	[K].GYGHGGTESHTFHGEQAGEK.[-]		1	F1LGQ3	F1LGQ3	FALSE		0								0	3		0	1	1	695.972	2085.9	2085.9	0	0	HCD (High Energy Collision Dissociation)	25	1	MS2		3.513	1.0279	10393	0.6318	-0.3961	F21	1	8.45452e-05	0	24.6464	98289.1
		FALSE	High	CHIMERYS on Ardia Server (I4)	Unambiguous	[K].GYGHGGTESHTFHGEQAGEK.[-]		1	F1LGQ3	F1LGQ3	FALSE		0								0	3		0	1	1	695.972	2085.9	2085.9	0	0	HCD (High Energy Collision Dissociation)	25	1	MS2		3.513	1.0877	11000	1.0942	0.0065	F23	1	7.51089e-05	6.45745e-06	11.1163	780915
		FALSE	High	CHIMERYS on Ardia Server (J4)	Unambiguous	[K].GYGHGGTESHTFHGEQAGEK.[-]		1	F1LGQ3	F1LGQ3	FALSE		0								0	3		0	1	1	695.972	2085.9	2085.9	0	0	HCD (High Energy Collision Dissociation)	25	0.41	MS2		3.513	0.998	10090	1.1048	0.1069	F24	1	0.000106849	0	7.53751	132246
		FALSE	High	CHIMERYS on Ardia Server (I4)	Unambiguous	[K].GYGHGGTESHTFHGEQAGEK.[-]		1	F1LGQ3	F1LGQ3	FALSE		0								0	4		0	1	1	522.231	2085.9	2085.9	0	0	HCD (High Energy Collision Dissociation)	25	1	MS2		3.513	1.1425	11557	1.0942	-0.0483	F23	1	0.000139626	0.000488179	5.99429	474538
		FALSE	High	CHIMERYS on Ardia Server (J4)	Unambiguous	[K].GYGHGGTESHTFHGEQAGEK.[-]		1	F1LGQ3	F1LGQ3	FALSE		0								0	3		0	1	1	695.972	2085.9	2085.9	0	0	HCD (High Energy Collision Dissociation)	25	1	MS2		3.514	1.0278	10393	1.1048	0.077	F24	1	0.000106849	0	22.6897	132246
		FALSE	High	CHIMERYS on Ardia Server (J4)	Unambiguous	[K].GYGHGGTESHTFHGEQAGEK.[-]		1	F1LGQ3	F1LGQ3	FALSE		0								0	4		0	1	1	522.231	2085.9	2085.9	0	0	HCD (High Energy Collision Dissociation)	25	0.23	MS2		3.512	1.0531	10649	1.1048	0.0517	F24	1	0.000577784	0.00217839	2.93732	322822
		FALSE	High	CHIMERYS on Ardia Server (J4)	Unambiguous	[K].GYGHGGTESHTFHGEQAGEK.[-]		1	F1LGQ3	F1LGQ3	FALSE		0								0	3		0	1	1	695.972	2085.9	2085.9	0	0	HCD (High Energy Collision Dissociation)	25	1	MS2		3.513	1.0877	11000	1.1048	0.0171	F24	1	0.000106849	0	8.7797	132246
		FALSE	High	CHIMERYS on Ardia Server (J4)	Unambiguous	[K].GYGHGGTESHTFHGEQAGEK.[-]		1	F1LGQ3	F1LGQ3	FALSE		0								0	4		0	1	1	522.231	2085.9	2085.9	0	0	HCD (High Energy Collision Dissociation)	25	1	MS2		3.514	1.1126	11254	1.1048	-0.0078	F24	1	0.000106849	0	11.0321	322822
		FALSE	High	CHIMERYS on Ardia Server (J4)	Unambiguous	[K].GYGHGGTESHTFHGEQAGEK.[-]		1	F1LGQ3	F1LGQ3	FALSE		0								0	4		0	1	1	522.231	2085.9	2085.9	0	0	HCD (High Energy Collision Dissociation)	25	1	MS2		3.514	1.1426	11557	1.1048	-0.0378	F24	1	0.000106849	0	8.45304	322822
		FALSE	High	CHIMERYS on Ardia Server (J4)	Unambiguous	[K].GYGHGGTESHTFHGEQAGEK.[-]		1	F1LGQ3	F1LGQ3	FALSE		0								0	4		0	1	1	522.231	2085.9	2085.9	0	0	HCD (High Energy Collision Dissociation)	25	1	MS2		3.514	1.3222	13377	1.1048	-0.2174	F24	1	0.00831329	0.0568408	0.431044	322822
		FALSE	High	CHIMERYS on Ardia Server (J4)	Unambiguous	[K].GYGHGGTESHTFHGEQAGEK.[-]		1	F1LGQ3	F1LGQ3	FALSE		0								0	4		0	1	1	522.231	2085.9	2085.9	0	0	HCD (High Energy Collision Dissociation)	25	1	MS2		3.514	1.6216	16409	1.1048	-0.5168	F24	1	0.0002467	0.000419875	4.6954	322822
		FALSE	High	CHIMERYS on Ardia Server (J4)	Unambiguous	[K].GYGHGGTESHTFHGEQAGEK.[-]		1	F1LGQ3	F1LGQ3	FALSE		0								0	4		0	1	1	522.231	2085.9	2085.9	0	0	HCD (High Energy Collision Dissociation)	25	0.43	MS2		3.514	1.6516	16712	1.1048	-0.5468	F24	1	0.00116044	0.00684652	2.23519	322822
		FALSE	High	CHIMERYS on Ardia Server (J4)	Unambiguous	[K].GYGHGGTESHTFHGEQAGEK.[-]		1	F1LGQ3	F1LGQ3	FALSE		0								0	4		0	1	1	522.231	2085.9	2085.9	0	0	HCD (High Energy Collision Dissociation)	25	0.57	MS2		3.513	1.6818	17016	1.1048	-0.5769	F24	1	0.000106849	0	8.17686	322822
		FALSE	High	CHIMERYS on Ardia Server (J4)	Unambiguous	[K].GYGHGGTESHTFHGEQAGEK.[-]		1	F1LGQ3	F1LGQ3	FALSE		0								0	4		0	1	1	522.231	2085.9	2085.9	0	0	HCD (High Energy Collision Dissociation)	25	1	MS2		3.514	1.7118	17319	1.1048	-0.6069	F24	1	0.00391396	0.0265128	0.987799	322822
		FALSE	High	CHIMERYS on Ardia Server (J4)	Unambiguous	[K].GYGHGGTESHTFHGEQAGEK.[-]		1	F1LGQ3	F1LGQ3	FALSE		0								0	4		0	1	1	522.231	2085.9	2085.9	0	0	HCD (High Energy Collision Dissociation)	25	1	MS2		3.513	1.7415	17622	1.1048	-0.6367	F24	1	0.0021078	0.0120473	1.52738	322822
		FALSE	High	CHIMERYS on Ardia Server (I4)	Unambiguous	[K].GYGHGGTESHTFHGEQAGEK.[-]		1	F1LGQ3	F1LGQ3	FALSE		0								0	4		0	1	1	522.231	2085.9	2085.9	0	0	HCD (High Energy Collision Dissociation)	25	1	MS2		3.611	1.711	17320	1.0942	-0.6168	F23	1	0.00394512	0.027866	1.00319	474538
		FALSE	High	CHIMERYS on Ardia Server (D4)	Unambiguous	[K].GYGHGGTESHTFHGEQAGEK.[-]		1	F1LGQ3	F1LGQ3	FALSE		0								0	4		0	1	1	522.231	2085.9	2085.9	0	0	HCD (High Energy Collision Dissociation)	25	0.47	MS2		3.512	1.7399	17622	1.0272	-0.7126	F18	1	0.00012025	0	8.26491	379866
		FALSE	High	CHIMERYS on Ardia Server (I4)	Unambiguous	[K].GYGHGGTESHTFHGEQAGEK.[-]		1	F1LGQ3	F1LGQ3	FALSE		0								0	4		0	1	1	522.231	2085.9	2085.9	0	0	HCD (High Energy Collision Dissociation)	25	1	MS2		3.514	1.7407	17622	1.0942	-0.6465	F23	1	7.51089e-05	0.000339581	6.54633	474538
		FALSE	High	CHIMERYS on Ardia Server (G4)	Unambiguous	[K].GYGHGGTESHTFHGEQAGEK.[-]		1	F1LGQ3	F1LGQ3	FALSE		0								0	4		0	1	1	522.231	2085.9	2085.9	0	0	HCD (High Energy Collision Dissociation)	25	0.2	MS2		3.514	1.0234	10346	0.6318	-0.3916	F21	1	8.45452e-05	6.35819e-11	8.41687	180514
		FALSE	High	CHIMERYS on Ardia Server (J4)	Unambiguous	[K].GYGHGGTESHTFHGEQAGEK.[-]		1	F1LGQ3	F1LGQ3	FALSE		0								0	4		0	1	1	522.231	2085.9	2085.9	0	0	HCD (High Energy Collision Dissociation)	25	0.11	MS2		3.514	1.0235	10346	1.1048	0.0814	F24	1	0.000106849	0	15.8027	322822
		FALSE	High	CHIMERYS on Ardia Server (E4)	Unambiguous	[K].GYGHGGTESHTFHGEQAGEK.[-]		1	F1LGQ3	F1LGQ3	FALSE		0								0	4		0	1	1	522.231	2085.9	2085.9	0	0	HCD (High Energy Collision Dissociation)	25	0.31	MS2		3.513	0.9935	10042	0.8571	-0.1364	F19	1	5.66123e-05	0	16.55	1.02819e+06
		FALSE	High	CHIMERYS on Ardia Server (J4)	Unambiguous	[K].GYGHGGTESHTFHGEQAGEK.[-]		1	F1LGQ3	F1LGQ3	FALSE		0								0	4		0	1	1	522.231	2085.9	2085.9	0	0	HCD (High Energy Collision Dissociation)	25	1	MS2		3.512	1.0234	10345	1.1048	0.0815	F24	1	0.000106849	0	33.5954	322822
		FALSE	High	CHIMERYS on Ardia Server (I4)	Unambiguous	[K].GYGHGGTESHTFHGEQAGEK.[-]		1	F1LGQ3	F1LGQ3	FALSE		0								0	4		0	1	1	522.231	2085.9	2085.9	0	0	HCD (High Energy Collision Dissociation)	25	1	MS2		3.513	1.6507	16713	1.0942	-0.5565	F23	1	0.000649984	0.00403238	2.75525	474538
		FALSE	High	CHIMERYS on Ardia Server (I4)	Unambiguous	[K].GYGHGGTESHTFHGEQAGEK.[-]		1	F1LGQ3	F1LGQ3	FALSE		0								0	3		0	1	1	695.972	2085.9	2085.9	0	0	HCD (High Energy Collision Dissociation)	25	1	MS2		3.512	1.1473	11606	1.0942	-0.0531	F23	1	0.000428174	0.00193853	3.47071	780915
		FALSE	High	CHIMERYS on Ardia Server (I4)	Unambiguous	[K].GYGHGGTESHTFHGEQAGEK.[-]		1	F1LGQ3	F1LGQ3	FALSE		0								0	4		0	1	1	522.231	2085.9	2085.9	0	0	HCD (High Energy Collision Dissociation)	25	1	MS2		3.514	1.2023	12164	1.0942	-0.1082	F23	1	0.000269215	0.000563058	5.73207	474538
		FALSE	High	CHIMERYS on Ardia Server (I4)	Unambiguous	[K].GYGHGGTESHTFHGEQAGEK.[-]		1	F1LGQ3	F1LGQ3	FALSE		0								0	4		0	1	1	522.231	2085.9	2085.9	0	0	HCD (High Energy Collision Dissociation)	25	1	MS2		3.514	1.232	12467	1.0942	-0.1379	F23	1	0.00107304	0.00583545	2.41667	474538
		FALSE	High	CHIMERYS on Ardia Server (I4)	Unambiguous	[K].GYGHGGTESHTFHGEQAGEK.[-]		1	F1LGQ3	F1LGQ3	FALSE		0								0	4		0	1	1	522.231	2085.9	2085.9	0	0	HCD (High Energy Collision Dissociation)	25	1	MS2		3.513	1.262	12770	1.0942	-0.1678	F23	1	0.000269215	0.00058477	5.65497	474538
		FALSE	High	CHIMERYS on Ardia Server (I4)	Unambiguous	[K].GYGHGGTESHTFHGEQAGEK.[-]		1	F1LGQ3	F1LGQ3	FALSE		0								0	4		0	1	1	522.231	2085.9	2085.9	0	0	HCD (High Energy Collision Dissociation)	25	1	MS2		3.513	1.2922	13074	1.0942	-0.1981	F23	1	7.51089e-05	6.87937e-05	8.47826	474538
		FALSE	High	CHIMERYS on Ardia Server (I4)	Unambiguous	[K].GYGHGGTESHTFHGEQAGEK.[-]		1	F1LGQ3	F1LGQ3	FALSE		0								0	3		0	1	1	695.972	2085.9	2085.9	0	0	HCD (High Energy Collision Dissociation)	25	1	MS2		3.514	1.1176	11303	1.0942	-0.0234	F23	1	0.000139626	0.000462219	6.0858	780915
		FALSE	High	CHIMERYS on Ardia Server (I4)	Unambiguous	[K].GYGHGGTESHTFHGEQAGEK.[-]		1	F1LGQ3	F1LGQ3	FALSE		0								0	4		0	1	1	522.231	2085.9	2085.9	0	0	HCD (High Energy Collision Dissociation)	25	0.51	MS2		3.514	1.4112	14286	1.0942	-0.3171	F23	1	0.000428174	0.0024223	3.23502	474538
		FALSE	High	CHIMERYS on Ardia Server (I4)	Unambiguous	[K].GYGHGGTESHTFHGEQAGEK.[-]		1	F1LGQ3	F1LGQ3	FALSE		0								0	4		0	1	1	522.231	2085.9	2085.9	0	0	HCD (High Energy Collision Dissociation)	25	1	MS2		3.514	1.5612	15803	1.0942	-0.467	F23	1	0.000428174	0.00150963	3.775	474538
		FALSE	High	CHIMERYS on Ardia Server (I4)	Unambiguous	[K].GYGHGGTESHTFHGEQAGEK.[-]		1	F1LGQ3	F1LGQ3	FALSE		0								0	4		0	1	1	522.231	2085.9	2085.9	0	0	HCD (High Energy Collision Dissociation)	25	1	MS2		3.514	1.5909	16106	1.0942	-0.4968	F23	1	0.0014442	0.00797867	2.11602	474538
		FALSE	High	CHIMERYS on Ardia Server (I4)	Unambiguous	[K].GYGHGGTESHTFHGEQAGEK.[-]		1	F1LGQ3	F1LGQ3	FALSE		0								0	4		0	1	1	522.231	2085.9	2085.9	0	0	HCD (High Energy Collision Dissociation)	25	1	MS2		3.514	1.6209	16409	1.0942	-0.5267	F23	1	7.51089e-05	2.52709e-05	9.6024	474538
		FALSE	High	CHIMERYS on Ardia Server (I4)	Unambiguous	[K].GYGHGGTESHTFHGEQAGEK.[-]		1	F1LGQ3	F1LGQ3	FALSE		0								0	4		0	1	1	522.231	2085.9	2085.9	0	0	HCD (High Energy Collision Dissociation)	25	1	MS2		3.514	1.6506	16712	1.0942	-0.5564	F23	1	7.51089e-05	5.6961e-06	11.2552	474538
		FALSE	High	CHIMERYS on Ardia Server (I4)	Unambiguous	[K].GYGHGGTESHTFHGEQAGEK.[-]		1	F1LGQ3	F1LGQ3	FALSE		0								0	3		0	1	1	695.972	2085.9	2085.9	0	0	HCD (High Energy Collision Dissociation)	25	1	MS2		3.514	1.6556	16761	1.0942	-0.5615	F23	1	0.000318861	0.000889357	4.6581	780915
		FALSE	High	CHIMERYS on Ardia Server (I4)	Unambiguous	[K].GYGHGGTESHTFHGEQAGEK.[-]		1	F1LGQ3	F1LGQ3	FALSE		0								0	4		0	1	1	522.231	2085.9	2085.9	0	0	HCD (High Energy Collision Dissociation)	25	0.51	MS2		3.514	1.4713	14893	1.0942	-0.3771	F23	1	0.00078373	0.00498555	2.56217	474538
		FALSE	High	CHIMERYS on Ardia Server (I4)	Unambiguous	[K].GYGHGGTESHTFHGEQAGEK.[-]		1	F1LGQ3	F1LGQ3	FALSE		0								0	4		0	1	1	522.231	2085.9	2085.9	0	0	HCD (High Energy Collision Dissociation)	25	1	MS2		3.514	1.1126	11254	1.0942	-0.0184	F23	1	7.51089e-05	0.000254779	6.92753	474538
		FALSE	High	CHIMERYS on Ardia Server (I4)	Unambiguous	[K].GYGHGGTESHTFHGEQAGEK.[-]		1	F1LGQ3	F1LGQ3	FALSE		0								0	4		0	1	1	522.231	2085.9	2085.9	0	0	HCD (High Energy Collision Dissociation)	25	1	MS2		3.512	1.6809	17016	1.0942	-0.5868	F23	1	7.51089e-05	0.000133261	7.71663	474538
		FALSE	High	CHIMERYS on Ardia Server (D4)	Unambiguous	[K].GYGHGGTESHTFHGEQAGEK.[-]		1	F1LGQ3	F1LGQ3	FALSE		0								0	4		0	1	1	522.231	2085.9	2085.9	0	0	HCD (High Energy Collision Dissociation)	25	1	MS2		3.514	1.6803	17017	1.0272	-0.6531	F18	1	0.00192552	0.0110358	1.8527	379866
		FALSE	High	CHIMERYS on Ardia Server (I4)	Unambiguous	[K].GYGHGGTESHTFHGEQAGEK.[-]		1	F1LGQ3	F1LGQ3	FALSE		0								0	4		0	1	1	522.231	2085.9	2085.9	0	0	HCD (High Energy Collision Dissociation)	25	1	MS2		3.513	1.083	10952	1.0942	0.0112	F23	1	0.00110426	0.0060951	2.37576	474538
		FALSE	High	CHIMERYS on Ardia Server (C4)	Unambiguous	[K].GYGHGGTESHTFHGEQAGEK.[-]		1	F1LGQ3	F1LGQ3	FALSE		0								0	4		0	1	1	522.231	2085.9	2085.9	0	0	HCD (High Energy Collision Dissociation)	25	1	MS2		3.514	0.9933	10041	1.1479	0.1546	F17	1	0.000108921	0	24.7633	174519
		FALSE	High	CHIMERYS on Ardia Server (C4)	Unambiguous	[K].GYGHGGTESHTFHGEQAGEK.[-]		1	F1LGQ3	F1LGQ3	FALSE		0								0	4		0	1	1	522.231	2085.9	2085.9	0	0	HCD (High Energy Collision Dissociation)	25	0.59	MS2		3.513	0.9934	10042	1.1479	0.1545	F17	1	0.000108921	0	16.3754	174519
		FALSE	High	CHIMERYS on Ardia Server (C4)	Unambiguous	[K].GYGHGGTESHTFHGEQAGEK.[-]		1	F1LGQ3	F1LGQ3	FALSE		0								0	3		0	1	1	695.972	2085.9	2085.9	0	0	HCD (High Energy Collision Dissociation)	25	1	MS2		3.514	0.9981	10090	1.1479	0.1498	F17	1	0.000108921	0	24.4302	144282
		FALSE	High	CHIMERYS on Ardia Server (C4)	Unambiguous	[K].GYGHGGTESHTFHGEQAGEK.[-]		1	F1LGQ3	F1LGQ3	FALSE		0								0	3		0	1	1	695.972	2085.9	2085.9	0	0	HCD (High Energy Collision Dissociation)	25	1	MS2		3.513	0.9982	10091	1.1479	0.1497	F17	1	0.000972677	0.00812684	2.38717	144282
		FALSE	High	CHIMERYS on Ardia Server (C4)	Unambiguous	[K].GYGHGGTESHTFHGEQAGEK.[-]		1	F1LGQ3	F1LGQ3	FALSE		0								0	4		0	1	1	522.231	2085.9	2085.9	0	0	HCD (High Energy Collision Dissociation)	25	1	MS2		3.514	1.0532	10648	1.1479	0.0947	F17	1	0.000108921	0	9.16839	174519
		FALSE	High	CHIMERYS on Ardia Server (C4)	Unambiguous	[K].GYGHGGTESHTFHGEQAGEK.[-]		1	F1LGQ3	F1LGQ3	FALSE		0								0	3		0	1	1	695.972	2085.9	2085.9	0	0	HCD (High Energy Collision Dissociation)	25	1	MS2		3.514	1.0577	10696	1.1479	0.0902	F17	1	0.000682927	0.00406371	2.9004	144282
		FALSE	High	CHIMERYS on Ardia Server (C4)	Unambiguous	[K].GYGHGGTESHTFHGEQAGEK.[-]		1	F1LGQ3	F1LGQ3	FALSE		0								0	3		0	1	1	695.972	2085.9	2085.9	0	0	HCD (High Energy Collision Dissociation)	25	1	MS2		3.513	1.0879	11000	1.1479	0.06	F17	1	0.0004996	0.00406371	3.04177	144282
		FALSE	High	CHIMERYS on Ardia Server (C4)	Unambiguous	[K].GYGHGGTESHTFHGEQAGEK.[-]		1	F1LGQ3	F1LGQ3	FALSE		0								0	4		0	1	1	522.231	2085.9	2085.9	0	0	HCD (High Energy Collision Dissociation)	25	1	MS2		3.513	1.2624	12770	1.1479	-0.1145	F17	1	0.00334448	0.0149503	1.32375	174519
		FALSE	High	CHIMERYS on Ardia Server (B4)	Unambiguous	[K].GYGHGGTESHTFHGEQAGEK.[-]		1	F1LGQ3	F1LGQ3	FALSE		0								0	3		0	1	1	695.972	2085.9	2085.9	0	0	HCD (High Energy Collision Dissociation)	25	1	MS2		3.609	1.2365	12516	0.3519	-0.8846	F16	1	0.000700084	0.00325487	3.0518	240360
		FALSE	High	CHIMERYS on Ardia Server (B4)	Unambiguous	[K].GYGHGGTESHTFHGEQAGEK.[-]		1	F1LGQ3	F1LGQ3	FALSE		0								0	3		0	1	1	695.972	2085.9	2085.9	0	0	HCD (High Energy Collision Dissociation)	25	1	MS2		3.513	1.147	11606	0.3519	-0.7951	F16	1	0.00394354	0.0371276	0.970316	240360
		FALSE	High	CHIMERYS on Ardia Server (D4)	Unambiguous	[K].GYGHGGTESHTFHGEQAGEK.[-]		1	F1LGQ3	F1LGQ3	FALSE		0								0	4		0	1	1	522.231	2085.9	2085.9	0	0	HCD (High Energy Collision Dissociation)	25	0.64	MS2		3.514	1.7099	17319	1.0272	-0.6827	F18	1	0.00012025	0	8.44576	379866
		FALSE	High	CHIMERYS on Ardia Server (C4)	Unambiguous	[K].GYGHGGTESHTFHGEQAGEK.[-]		1	F1LGQ3	F1LGQ3	FALSE		0								0	4		0	1	1	522.231	2085.9	2085.9	0	0	HCD (High Energy Collision Dissociation)	25	1	MS2		3.514	1.0829	10951	1.1479	0.065	F17	1	0.000734821	0.00406371	2.79839	174519
		FALSE	High	CHIMERYS on Ardia Server (B4)	Unambiguous	[K].GYGHGGTESHTFHGEQAGEK.[-]		1	F1LGQ3	F1LGQ3	FALSE		0								0	4		0	1	1	522.231	2085.9	2085.9	0	0	HCD (High Energy Collision Dissociation)	25	1	MS2		3.513	1.6795	17016	0.3519	-1.3276	F16	1	0.000997258	0.00398445	2.43086	573841
		FALSE	High	CHIMERYS on Ardia Server (B4)	Unambiguous	[K].GYGHGGTESHTFHGEQAGEK.[-]		1	F1LGQ3	F1LGQ3	FALSE		0								0	4		0	1	1	522.231	2085.9	2085.9	0	0	HCD (High Energy Collision Dissociation)	25	0.62	MS2		3.514	1.6196	16409	0.3519	-1.2677	F16	1	0.00088737	0.00340479	2.78519	573841
		FALSE	High	CHIMERYS on Ardia Server (A4)	Unambiguous	[K].GYGHGGTESHTFHGEQAGEK.[-]		1	F1LGQ3	F1LGQ3	FALSE		0								0	4		0	1	1	522.231	2085.9	2085.9	0	0	HCD (High Energy Collision Dissociation)	25	1	MS2		3.513	1.0826	10951	0.8533	-0.2293	F15	1	9.59233e-05	3.251e-20	6.98928	145319
		FALSE	High	CHIMERYS on Ardia Server (A4)	Unambiguous	[K].GYGHGGTESHTFHGEQAGEK.[-]		1	F1LGQ3	F1LGQ3	FALSE		0								0	4		0	1	1	522.231	2085.9	2085.9	0	0	HCD (High Energy Collision Dissociation)	25	1	MS2		3.512	1.0229	10345	0.8533	-0.1696	F15	1	9.59233e-05	3.251e-20	22.6166	145319
		FALSE	High	CHIMERYS on Ardia Server (B4)	Unambiguous	[K].GYGHGGTESHTFHGEQAGEK.[-]		1	F1LGQ3	F1LGQ3	FALSE		0								0	4		0	1	1	522.231	2085.9	2085.9	0	0	HCD (High Energy Collision Dissociation)	25	1	MS2		3.514	1.0232	10345	0.3519	-0.6713	F16	1	5.81091e-05	0	29.8808	573841
		FALSE	High	CHIMERYS on Ardia Server (B4)	Unambiguous	[K].GYGHGGTESHTFHGEQAGEK.[-]		1	F1LGQ3	F1LGQ3	FALSE		0								0	3		0	1	1	695.972	2085.9	2085.9	0	0	HCD (High Energy Collision Dissociation)	25	1	MS2		3.514	1.0279	10393	0.3519	-0.6759	F16	1	5.81091e-05	0	28.2214	240360
		FALSE	High	CHIMERYS on Ardia Server (B4)	Unambiguous	[K].GYGHGGTESHTFHGEQAGEK.[-]		1	F1LGQ3	F1LGQ3	FALSE		0								0	4		0	1	1	522.231	2085.9	2085.9	0	0	HCD (High Energy Collision Dissociation)	25	1	MS2		3.536	1.0829	10951	0.3519	-0.7309	F16	1	0.000224195	0.000663916	4.71502	573841
		FALSE	High	CHIMERYS on Ardia Server (B4)	Unambiguous	[K].GYGHGGTESHTFHGEQAGEK.[-]		1	F1LGQ3	F1LGQ3	FALSE		0								0	4		0	1	1	522.231	2085.9	2085.9	0	0	HCD (High Energy Collision Dissociation)	25	1	MS2		3.513	1.1422	11557	0.3519	-0.7903	F16	1	0.000157513	0.000663916	5.29721	573841
		FALSE	High	CHIMERYS on Ardia Server (D4)	Unambiguous	[K].GYGHGGTESHTFHGEQAGEK.[-]		1	F1LGQ3	F1LGQ3	FALSE		0								0	3		0	1	1	695.972	2085.9	2085.9	0	0	HCD (High Energy Collision Dissociation)	25	1	MS2		3.514	1.7146	17367	1.0272	-0.6873	F18	1	0.000304878	0.0018048	4.10733	380617
		FALSE	High	CHIMERYS on Ardia Server (A4)	Unambiguous	[K].GYGHGGTESHTFHGEQAGEK.[-]		1	F1LGQ3	F1LGQ3	FALSE		0								0	3		0	1	1	695.972	2085.9	2085.9	0	0	HCD (High Energy Collision Dissociation)	25	1	MS2		3.514	1.0275	10393	0.8533	-0.1742	F15	1	9.59233e-05	3.251e-20	18.1247	66701.4
		FALSE	High	CHIMERYS on Ardia Server (C4)	Unambiguous	[K].GYGHGGTESHTFHGEQAGEK.[-]		1	F1LGQ3	F1LGQ3	FALSE		0								0	4		0	1	1	522.231	2085.9	2085.9	0	0	HCD (High Energy Collision Dissociation)	25	1	MS2		3.539	1.682	17016	1.1479	-0.5341	F17	1	0.000108921	0	6.65406	174519
		FALSE	High	CHIMERYS on Ardia Server (D4)	Unambiguous	[K].GYGHGGTESHTFHGEQAGEK.[-]		1	F1LGQ3	F1LGQ3	FALSE		0								0	4		0	1	1	522.231	2085.9	2085.9	0	0	HCD (High Energy Collision Dissociation)	25	1	MS2		3.513	1.3815	13983	1.0272	-0.3543	F18	1	0.000136101	8.37751e-05	6.00429	379866
		FALSE	High	CHIMERYS on Ardia Server (D4)	Unambiguous	[K].GYGHGGTESHTFHGEQAGEK.[-]		1	F1LGQ3	F1LGQ3	FALSE		0								0	4		0	1	1	522.231	2085.9	2085.9	0	0	HCD (High Energy Collision Dissociation)	25	1	MS2		3.513	1.4712	14893	1.0272	-0.4439	F18	1	0.00049975	0.00210806	3.65323	379866
		FALSE	High	CHIMERYS on Ardia Server (D4)	Unambiguous	[K].GYGHGGTESHTFHGEQAGEK.[-]		1	F1LGQ3	F1LGQ3	FALSE		0								0	4		0	1	1	522.231	2085.9	2085.9	0	0	HCD (High Energy Collision Dissociation)	25	1	MS2		3.514	1.5306	15499	1.0272	-0.5033	F18	1	0.00243596	0.0154396	1.60583	379866
		FALSE	High	CHIMERYS on Ardia Server (D4)	Unambiguous	[K].GYGHGGTESHTFHGEQAGEK.[-]		1	F1LGQ3	F1LGQ3	FALSE		0								0	4		0	1	1	522.231	2085.9	2085.9	0	0	HCD (High Energy Collision Dissociation)	25	1	MS2		3.513	1.5609	15803	1.0272	-0.5336	F18	1	0.000136101	8.37751e-05	6.89733	379866
		FALSE	High	CHIMERYS on Ardia Server (D4)	Unambiguous	[K].GYGHGGTESHTFHGEQAGEK.[-]		1	F1LGQ3	F1LGQ3	FALSE		0								0	4		0	1	1	522.231	2085.9	2085.9	0	0	HCD (High Energy Collision Dissociation)	25	1	MS2		3.514	1.3518	13680	1.0272	-0.3246	F18	1	0.00012025	0	15.8399	379866
		FALSE	High	CHIMERYS on Ardia Server (D4)	Unambiguous	[K].GYGHGGTESHTFHGEQAGEK.[-]		1	F1LGQ3	F1LGQ3	FALSE		0								0	3		0	1	1	695.972	2085.9	2085.9	0	0	HCD (High Energy Collision Dissociation)	25	1	MS2		3.513	1.5653	15851	1.0272	-0.538	F18	1	0.00126202	0.00898077	2.18798	380617
		FALSE	High	CHIMERYS on Ardia Server (D4)	Unambiguous	[K].GYGHGGTESHTFHGEQAGEK.[-]		1	F1LGQ3	F1LGQ3	FALSE		0								0	3		0	1	1	695.972	2085.9	2085.9	0	0	HCD (High Energy Collision Dissociation)	25	1	MS2		3.514	1.3566	13729	1.0272	-0.3294	F18	1	0.00012025	0	9.30794	380617
		FALSE	High	CHIMERYS on Ardia Server (D4)	Unambiguous	[K].GYGHGGTESHTFHGEQAGEK.[-]		1	F1LGQ3	F1LGQ3	FALSE		0								0	3		0	1	1	695.972	2085.9	2085.9	0	0	HCD (High Energy Collision Dissociation)	25	1	MS2		3.514	1.6252	16458	1.0272	-0.5979	F18	1	0.00595636	0.0505446	0.726087	380617
		FALSE	High	CHIMERYS on Ardia Server (D4)	Unambiguous	[K].GYGHGGTESHTFHGEQAGEK.[-]		1	F1LGQ3	F1LGQ3	FALSE		0								0	4		0	1	1	522.231	2085.9	2085.9	0	0	HCD (High Energy Collision Dissociation)	25	1	MS2		3.513	1.6501	16712	1.0272	-0.6228	F18	1	0.000536481	0.00210806	3.36141	379866
		FALSE	High	CHIMERYS on Ardia Server (D4)	Unambiguous	[K].GYGHGGTESHTFHGEQAGEK.[-]		1	F1LGQ3	F1LGQ3	FALSE		0								0	3		0	1	1	695.972	2085.9	2085.9	0	0	HCD (High Energy Collision Dissociation)	25	1	MS2		3.514	1.655	16761	1.0272	-0.6277	F18	1	0.000136101	8.37751e-05	6.81104	380617
		FALSE	High	CHIMERYS on Ardia Server (D4)	Unambiguous	[K].GYGHGGTESHTFHGEQAGEK.[-]		1	F1LGQ3	F1LGQ3	FALSE		0								0	4		0	1	1	522.231	2085.9	2085.9	0	0	HCD (High Energy Collision Dissociation)	25	1	MS2		3.513	1.6802	17016	1.0272	-0.653	F18	1	0.00012025	0	8.84405	379866
		FALSE	High	CHIMERYS on Ardia Server (D4)	Unambiguous	[K].GYGHGGTESHTFHGEQAGEK.[-]		1	F1LGQ3	F1LGQ3	FALSE		0								0	3		0	1	1	695.972	2085.9	2085.9	0	0	HCD (High Energy Collision Dissociation)	25	1	MS2		3.513	1.3265	13425	1.0272	-0.2993	F18	1	0.00012025	0	20.4758	380617
		FALSE	High	CHIMERYS on Ardia Server (D4)	Unambiguous	[K].GYGHGGTESHTFHGEQAGEK.[-]		1	F1LGQ3	F1LGQ3	FALSE		0								0	4		0	1	1	522.231	2085.9	2085.9	0	0	HCD (High Energy Collision Dissociation)	25	1	MS2		3.514	1.6204	16409	1.0272	-0.5931	F18	1	0.000768836	0.00385166	3.10741	379866
		FALSE	High	CHIMERYS on Ardia Server (D4)	Unambiguous	[K].GYGHGGTESHTFHGEQAGEK.[-]		1	F1LGQ3	F1LGQ3	FALSE		0								0	4		0	1	1	522.231	2085.9	2085.9	0	0	HCD (High Energy Collision Dissociation)	25	0.54	MS2		3.513	1.3519	13681	1.0272	-0.3247	F18	1	0.000304878	0.0018048	4.21935	379866
		FALSE	High	CHIMERYS on Ardia Server (D4)	Unambiguous	[K].GYGHGGTESHTFHGEQAGEK.[-]		1	F1LGQ3	F1LGQ3	FALSE		0								0	4		0	1	1	522.231	2085.9	2085.9	0	0	HCD (High Energy Collision Dissociation)	25	1	MS2		3.514	1.1129	11254	1.0272	-0.0857	F18	1	0.00012025	0	9.80407	379866
		FALSE	High	CHIMERYS on Ardia Server (D4)	Unambiguous	[K].GYGHGGTESHTFHGEQAGEK.[-]		1	F1LGQ3	F1LGQ3	FALSE		0								0	4		0	1	1	522.231	2085.9	2085.9	0	0	HCD (High Energy Collision Dissociation)	25	1	MS2		3.514	1.0534	10648	1.0272	-0.0261	F18	1	0.00012025	0	27.3404	379866
		FALSE	High	CHIMERYS on Ardia Server (D4)	Unambiguous	[K].GYGHGGTESHTFHGEQAGEK.[-]		1	F1LGQ3	F1LGQ3	FALSE		0								0	4		0	1	1	522.231	2085.9	2085.9	0	0	HCD (High Energy Collision Dissociation)	25	0.85	MS2		3.514	1.0535	10649	1.0272	-0.0262	F18	1	0.00012025	0	23.311	379866
		FALSE	High	CHIMERYS on Ardia Server (D4)	Unambiguous	[K].GYGHGGTESHTFHGEQAGEK.[-]		1	F1LGQ3	F1LGQ3	FALSE		0								0	3		0	1	1	695.972	2085.9	2085.9	0	0	HCD (High Energy Collision Dissociation)	25	1	MS2		3.514	1.058	10696	1.0272	-0.0308	F18	1	0.00012025	0	24.6656	380617
		FALSE	High	CHIMERYS on Ardia Server (D4)	Unambiguous	[K].GYGHGGTESHTFHGEQAGEK.[-]		1	F1LGQ3	F1LGQ3	FALSE		0								0	4		0	1	1	522.231	2085.9	2085.9	0	0	HCD (High Energy Collision Dissociation)	25	1	MS2		3.513	1.0832	10951	1.0272	-0.056	F18	1	0.00012025	0	33.2955	379866
		FALSE	High	CHIMERYS on Ardia Server (D4)	Unambiguous	[K].GYGHGGTESHTFHGEQAGEK.[-]		1	F1LGQ3	F1LGQ3	FALSE		0								0	4		0	1	1	522.231	2085.9	2085.9	0	0	HCD (High Energy Collision Dissociation)	25	0.24	MS2		3.513	1.0833	10952	1.0272	-0.0561	F18	1	0.00012025	0	20.8576	379866
		FALSE	High	CHIMERYS on Ardia Server (D4)	Unambiguous	[K].GYGHGGTESHTFHGEQAGEK.[-]		1	F1LGQ3	F1LGQ3	FALSE		0								0	3		0	1	1	695.972	2085.9	2085.9	0	0	HCD (High Energy Collision Dissociation)	25	1	MS2		3.512	1.088	11000	1.0272	-0.0608	F18	1	0.00012025	0	27.2305	380617
		FALSE	High	CHIMERYS on Ardia Server (D4)	Unambiguous	[K].GYGHGGTESHTFHGEQAGEK.[-]		1	F1LGQ3	F1LGQ3	FALSE		0								0	3		0	1	1	695.972	2085.9	2085.9	0	0	HCD (High Energy Collision Dissociation)	25	1	MS2		3.513	1.1178	11303	1.0272	-0.0906	F18	1	0.00012025	0	8.37578	380617
		FALSE	High	CHIMERYS on Ardia Server (D4)	Unambiguous	[K].GYGHGGTESHTFHGEQAGEK.[-]		1	F1LGQ3	F1LGQ3	FALSE		0								0	4		0	1	1	522.231	2085.9	2085.9	0	0	HCD (High Energy Collision Dissociation)	25	1	MS2		3.513	1.262	12770	1.0272	-0.2348	F18	1	0.00012025	0	22.1194	379866
		FALSE	High	CHIMERYS on Ardia Server (D4)	Unambiguous	[K].GYGHGGTESHTFHGEQAGEK.[-]		1	F1LGQ3	F1LGQ3	FALSE		0								0	4		0	1	1	522.231	2085.9	2085.9	0	0	HCD (High Energy Collision Dissociation)	25	1	MS2		3.513	1.2621	12771	1.0272	-0.2349	F18	1	0.00012025	0	8.10491	379866
		FALSE	High	CHIMERYS on Ardia Server (D4)	Unambiguous	[K].GYGHGGTESHTFHGEQAGEK.[-]		1	F1LGQ3	F1LGQ3	FALSE		0								0	3		0	1	1	695.972	2085.9	2085.9	0	0	HCD (High Energy Collision Dissociation)	25	1	MS2		3.513	1.267	12819	1.0272	-0.2398	F18	1	0.00012025	0	24.4488	380617
		FALSE	High	CHIMERYS on Ardia Server (D4)	Unambiguous	[K].GYGHGGTESHTFHGEQAGEK.[-]		1	F1LGQ3	F1LGQ3	FALSE		0								0	4		0	1	1	522.231	2085.9	2085.9	0	0	HCD (High Energy Collision Dissociation)	25	1	MS2		3.514	1.2922	13074	1.0272	-0.265	F18	1	0.00012025	0	21.1577	379866
		FALSE	High	CHIMERYS on Ardia Server (D4)	Unambiguous	[K].GYGHGGTESHTFHGEQAGEK.[-]		1	F1LGQ3	F1LGQ3	FALSE		0								0	4		0	1	1	522.231	2085.9	2085.9	0	0	HCD (High Energy Collision Dissociation)	25	0.83	MS2		3.514	1.2923	13075	1.0272	-0.2651	F18	1	0.00012025	0	12.9129	379866
		FALSE	High	CHIMERYS on Ardia Server (D4)	Unambiguous	[K].GYGHGGTESHTFHGEQAGEK.[-]		1	F1LGQ3	F1LGQ3	FALSE		0								0	3		0	1	1	695.972	2085.9	2085.9	0	0	HCD (High Energy Collision Dissociation)	25	1	MS2		3.514	1.2966	13122	1.0272	-0.2694	F18	1	0.00012025	0	25.6054	380617
		FALSE	High	CHIMERYS on Ardia Server (D4)	Unambiguous	[K].GYGHGGTESHTFHGEQAGEK.[-]		1	F1LGQ3	F1LGQ3	FALSE		0								0	4		0	1	1	522.231	2085.9	2085.9	0	0	HCD (High Energy Collision Dissociation)	25	1	MS2		3.512	1.3219	13377	1.0272	-0.2947	F18	1	0.00012025	0	21.9001	379866
		FALSE	High	CHIMERYS on Ardia Server (C4)	Unambiguous	[K].GYGHGGTESHTFHGEQAGEK.[-]		1	F1LGQ3	F1LGQ3	FALSE		0								0	4		0	1	1	522.231	2085.9	2085.9	0	0	HCD (High Energy Collision Dissociation)	25	1	MS2		3.514	1.7117	17319	1.1479	-0.5638	F17	1	0.000108921	0	9.94351	174519
		FALSE	High	CHIMERYS on Ardia Server (B4)	Unambiguous	[K].GYGHGGTESHTFHGEQAGEK.[-]		1	F1LGQ3	F1LGQ3	FALSE		0								0	4		0	1	1	522.231	2085.9	2085.9	0	0	HCD (High Energy Collision Dissociation)	25	0.39	MS2		3.514	1.5897	16106	0.3519	-1.2378	F16	1	0.000700084	0.00325487	3.1263	573841
		FALSE	High	CHIMERYS on Ardia Server (A4)	Unambiguous	[K].GYGHGGTESHTFHGEQAGEK.[-]		1	F1LGQ3	F1LGQ3	FALSE		0								0	4		0	1	1	522.231	2085.9	2085.9	0	0	HCD (High Energy Collision Dissociation)	25	0.54	MS2		3.514	1.023	10346	0.8533	-0.1696	F15	1	0.000144603	0.000232597	6.17586	145319
	FALSE	High	[R].CQKPVYFAER.[V]	1	45	F1LGQ3	F1LGQ3 [7-16]		1	1297.64	108913	390189	240759	61981.9	3.01542e+06	153199	2.0621e+06	744415	246018													High	High	High	High	High	High	High	High	High	n/a	0.000234412	2.67098e-08	0.000225955
		Checked	Confidence	Identifying Node	PSM Ambiguity	Annotated Sequence	Modifications	# Proteins	Master Protein Accessions	Protein Accessions	I/L Ambiguity	CHIMERYS: PTM Localization Sequence	CHIMERYS: PTM Localization Score	CHIMERYS: Best Site Probabilities	CHIMERYS: Oxidation Site Probabilities	CHIMERYS: Phospho Site Probabilities	CHIMERYS: Label:13C(6)15N(2) Site Probabilities	CHIMERYS: Label:13C(6)15N(4) Site Probabilities	CHIMERYS: Oxidation Site Probabilities	CHIMERYS: Phospho Site Probabilities	# Missed Cleavages	Charge	DeltaScore	DeltaCn	Rank	Search Engine Rank	m/z [Da]	MH+ [Da]	Theo. MH+ [Da]	DeltaM [ppm]	Deltam/z [Da]	Activation Type	NCE [%]	Normalized CHIMERYS Coefficient	MS Order	Isolation Interference [%]	Ion Inject Time [ms]	RT [min]	First Scan	Predicted RT [min]	DeltaRT	File ID	# Protein Groups	q-Value	PEP	SVM Score	Quan Value
		FALSE	High	CHIMERYS on Ardia Server (G4)	Unambiguous	[R].cQKPVYFAER.[V]	C1(Carbamidomethyl)	1	F1LGQ3	F1LGQ3	FALSE		0								1	2		0	1	1	649.322	1297.64	1297.64	0	0	HCD (High Energy Collision Dissociation)	25	1	MS2		3.518	2.251	22812	2.3133	0.0622	F21	1	0.000202429	0.000288211	6.12542	347611
		FALSE	High	CHIMERYS on Ardia Server (G4)	Unambiguous	[R].cQKPVYFAER.[V]	C1(Carbamidomethyl)	1	F1LGQ3	F1LGQ3	FALSE		0								1	3		0	1	1	433.217	1297.64	1297.64	0	0	HCD (High Energy Collision Dissociation)	25	0.94	MS2		3.514	2.2611	22915	2.3133	0.0522	F21	1	8.45452e-05	0	18.5555	1.71449e+06
		FALSE	High	CHIMERYS on Ardia Server (G4)	Unambiguous	[R].cQKPVYFAER.[V]	C1(Carbamidomethyl)	1	F1LGQ3	F1LGQ3	FALSE		0								1	2		0	1	1	649.322	1297.64	1297.64	0	0	HCD (High Energy Collision Dissociation)	25	1	MS2		3.514	2.2809	23115	2.3133	0.0324	F21	1	8.45452e-05	0	9.95932	347611
		FALSE	High	CHIMERYS on Ardia Server (G4)	Unambiguous	[R].cQKPVYFAER.[V]	C1(Carbamidomethyl)	1	F1LGQ3	F1LGQ3	FALSE		0								1	3		0	1	1	433.217	1297.64	1297.64	0	0	HCD (High Energy Collision Dissociation)	25	1	MS2		3.513	2.2909	23218	2.3133	0.0224	F21	1	8.45452e-05	0	16.6479	1.71449e+06
		FALSE	High	CHIMERYS on Ardia Server (G4)	Unambiguous	[R].cQKPVYFAER.[V]	C1(Carbamidomethyl)	1	F1LGQ3	F1LGQ3	FALSE		0								1	2		0	1	1	649.322	1297.64	1297.64	0	0	HCD (High Energy Collision Dissociation)	25	1	MS2		3.514	2.3109	23419	2.3133	0.0024	F21	1	0.000202429	0.000293352	5.66603	347611
		FALSE	High	CHIMERYS on Ardia Server (G4)	Unambiguous	[R].cQKPVYFAER.[V]	C1(Carbamidomethyl)	1	F1LGQ3	F1LGQ3	FALSE		0								1	3		0	1	1	433.217	1297.64	1297.64	0	0	HCD (High Energy Collision Dissociation)	25	1	MS2		3.767	2.3209	23522	2.3133	-0.0077	F21	1	0.000202429	0.000288211	5.73801	1.71449e+06
		FALSE	High	CHIMERYS on Ardia Server (G4)	Unambiguous	[R].cQKPVYFAER.[V]	C1(Carbamidomethyl)	1	F1LGQ3	F1LGQ3	FALSE		0								1	2		0	1	1	649.322	1297.64	1297.64	0	0	HCD (High Energy Collision Dissociation)	25	1	MS2		3.514	2.3407	23722	2.3133	-0.0274	F21	1	0.00242564	0.0157622	1.44656	347611
		FALSE	High	CHIMERYS on Ardia Server (G4)	Unambiguous	[R].cQKPVYFAER.[V]	C1(Carbamidomethyl)	1	F1LGQ3	F1LGQ3	FALSE		0								1	3		0	1	1	433.217	1297.64	1297.64	0	0	HCD (High Energy Collision Dissociation)	25	1	MS2		3.513	2.3508	23825	2.3133	-0.0375	F21	1	0.000363504	0.00153737	4.59111	1.71449e+06
		FALSE	High	CHIMERYS on Ardia Server (G4)	Unambiguous	[R].cQKPVYFAER.[V]	C1(Carbamidomethyl)	1	F1LGQ3	F1LGQ3	FALSE		0								1	3		0	1	1	433.217	1297.64	1297.64	0	0	HCD (High Energy Collision Dissociation)	25	1	MS2		3.513	2.3806	24128	2.3133	-0.0673	F21	1	0.00110126	0.00362329	2.48938	1.71449e+06
		FALSE	High	CHIMERYS on Ardia Server (H4)	Unambiguous	[R].cQKPVYFAER.[V]	C1(Carbamidomethyl)	1	F1LGQ3	F1LGQ3	FALSE		0								1	2		0	1	1	649.322	1297.64	1297.64	0	0	HCD (High Energy Collision Dissociation)	25	1	MS2		3.514	2.254	22812	2.6307	0.3768	F22	1	0.00559469	0.0392824	0.71875	60089.1
		FALSE	High	CHIMERYS on Ardia Server (G4)	Unambiguous	[R].cQKPVYFAER.[V]	C1(Carbamidomethyl)	1	F1LGQ3	F1LGQ3	FALSE		0								1	3		0	1	1	433.217	1297.64	1297.64	0	0	HCD (High Energy Collision Dissociation)	25	1	MS2		3.513	2.2315	22612	2.3133	0.0818	F21	1	8.45452e-05	0	11.864	1.71449e+06
		FALSE	High	CHIMERYS on Ardia Server (H4)	Unambiguous	[R].cQKPVYFAER.[V]	C1(Carbamidomethyl)	1	F1LGQ3	F1LGQ3	FALSE		0								1	3		0	1	1	433.217	1297.64	1297.64	0	0	HCD (High Energy Collision Dissociation)	25	0.76	MS2		3.514	2.2642	22915	2.6307	0.3665	F22	1	8.29394e-05	0	15.692	353710
		FALSE	High	CHIMERYS on Ardia Server (H4)	Unambiguous	[R].cQKPVYFAER.[V]	C1(Carbamidomethyl)	1	F1LGQ3	F1LGQ3	FALSE		0								1	3		0	1	1	433.217	1297.64	1297.64	0	0	HCD (High Energy Collision Dissociation)	25	0.94	MS2		3.513	2.2939	23218	2.6307	0.3368	F22	1	8.29394e-05	0	18.4566	353710
		FALSE	High	CHIMERYS on Ardia Server (H4)	Unambiguous	[R].cQKPVYFAER.[V]	C1(Carbamidomethyl)	1	F1LGQ3	F1LGQ3	FALSE		0								1	2		0	1	1	649.322	1297.64	1297.64	0	0	HCD (High Energy Collision Dissociation)	25	1	MS2		3.514	2.3142	23419	2.6307	0.3166	F22	1	0.000204527	0.000440526	6.39123	60089.1
		FALSE	High	CHIMERYS on Ardia Server (H4)	Unambiguous	[R].cQKPVYFAER.[V]	C1(Carbamidomethyl)	1	F1LGQ3	F1LGQ3	FALSE		0								1	3		0	1	1	433.217	1297.64	1297.64	0	0	HCD (High Energy Collision Dissociation)	25	1	MS2		3.512	2.3243	23522	2.6307	0.3065	F22	1	8.29394e-05	0	18.2349	353710
		FALSE	High	CHIMERYS on Ardia Server (H4)	Unambiguous	[R].cQKPVYFAER.[V]	C1(Carbamidomethyl)	1	F1LGQ3	F1LGQ3	FALSE		0								1	2		0	1	1	649.322	1297.64	1297.64	0	0	HCD (High Energy Collision Dissociation)	25	1	MS2		3.514	2.3439	23722	2.6307	0.2868	F22	1	0.00374898	0.020109	1.09124	60089.1
		FALSE	High	CHIMERYS on Ardia Server (H4)	Unambiguous	[R].cQKPVYFAER.[V]	C1(Carbamidomethyl)	1	F1LGQ3	F1LGQ3	FALSE		0								1	3		0	1	1	433.217	1297.64	1297.64	0	0	HCD (High Energy Collision Dissociation)	25	1	MS2		3.514	2.354	23825	2.6307	0.2767	F22	1	8.29394e-05	5.28924e-12	8.0063	353710
		FALSE	High	CHIMERYS on Ardia Server (H4)	Unambiguous	[R].cQKPVYFAER.[V]	C1(Carbamidomethyl)	1	F1LGQ3	F1LGQ3	FALSE		0								1	3		0	1	1	433.217	1297.64	1297.64	0	0	HCD (High Energy Collision Dissociation)	25	1	MS2		3.514	2.3839	24128	2.6307	0.2468	F22	1	0.000363916	0.00107435	3.4311	353710
		FALSE	High	CHIMERYS on Ardia Server (I4)	Unambiguous	[R].cQKPVYFAER.[V]	C1(Carbamidomethyl)	1	F1LGQ3	F1LGQ3	FALSE		0								1	3		0	1	1	433.217	1297.64	1297.64	0	0	HCD (High Energy Collision Dissociation)	25	1	MS2		3.514	2.2617	22915	2.7273	0.4656	F23	1	0.000537479	0.00335013	2.92466	98498.6
		FALSE	High	CHIMERYS on Ardia Server (I4)	Unambiguous	[R].cQKPVYFAER.[V]	C1(Carbamidomethyl)	1	F1LGQ3	F1LGQ3	FALSE		0								1	2		0	1	1	649.322	1297.64	1297.64	0	0	HCD (High Energy Collision Dissociation)	25	0.6	MS2		3.514	2.2813	23115	2.7273	0.446	F23	1	0.00190243	0.0113009	1.77242	19059.4
		FALSE	High	CHIMERYS on Ardia Server (I4)	Unambiguous	[R].cQKPVYFAER.[V]	C1(Carbamidomethyl)	1	F1LGQ3	F1LGQ3	FALSE		0								1	3		0	1	1	433.217	1297.64	1297.64	0	0	HCD (High Energy Collision Dissociation)	25	1	MS2		3.514	2.2913	23218	2.7273	0.436	F23	1	0.000318861	0.000886615	4.66476	98498.6
		FALSE	High	CHIMERYS on Ardia Server (H4)	Unambiguous	[R].cQKPVYFAER.[V]	C1(Carbamidomethyl)	1	F1LGQ3	F1LGQ3	FALSE		0								1	2		0	1	1	649.322	1297.64	1297.64	0	0	HCD (High Energy Collision Dissociation)	25	1	MS2		3.514	2.2839	23115	2.6307	0.3468	F22	1	8.29394e-05	5.28924e-12	7.80543	60089.1
		FALSE	High	CHIMERYS on Ardia Server (I4)	Unambiguous	[R].cQKPVYFAER.[V]	C1(Carbamidomethyl)	1	F1LGQ3	F1LGQ3	FALSE		0								1	2		0	1	1	649.322	1297.64	1297.64	0	0	HCD (High Energy Collision Dissociation)	25	1	MS2		3.684	2.3115	23419	2.7273	0.4158	F23	1	0.00990761	0.0837809	0.275046	19059.4
		FALSE	High	CHIMERYS on Ardia Server (G4)	Unambiguous	[R].cQKPVYFAER.[V]	C1(Carbamidomethyl)	1	F1LGQ3	F1LGQ3	FALSE		0								1	2		0	1	1	649.322	1297.64	1297.64	0	0	HCD (High Energy Collision Dissociation)	25	1	MS2		3.514	2.2214	22509	2.3133	0.0919	F21	1	0.0021151	0.0157622	1.585	347611
		FALSE	High	CHIMERYS on Ardia Server (F4)	Unambiguous	[R].cQKPVYFAER.[V]	C1(Carbamidomethyl)	1	F1LGQ3	F1LGQ3	FALSE		0								1	3		0	1	1	433.217	1297.64	1297.64	0	0	HCD (High Energy Collision Dissociation)	25	1	MS2		3.514	2.3233	23522	2.4773	0.1539	F20	1	0.00119229	0.00488129	2.44339	67038.1
		FALSE	High	CHIMERYS on Ardia Server (A4)	Unambiguous	[R].cQKPVYFAER.[V]	C1(Carbamidomethyl)	1	F1LGQ3	F1LGQ3	FALSE		0								1	3		0	1	1	433.217	1297.64	1297.64	0	0	HCD (High Energy Collision Dissociation)	25	1	MS2		3.514	2.2606	22915	2.3159	0.0554	F15	1	0.00140592	0.0059869	2.40481	47026
		FALSE	High	CHIMERYS on Ardia Server (B4)	Unambiguous	[R].cQKPVYFAER.[V]	C1(Carbamidomethyl)	1	F1LGQ3	F1LGQ3	FALSE		0								1	2		0	1	1	649.322	1297.64	1297.64	0	0	HCD (High Energy Collision Dissociation)	25	1	MS2		3.514	2.2192	22509	2.503	0.2837	F16	1	0.00420787	0.0371276	0.913778	72858.3
		FALSE	High	CHIMERYS on Ardia Server (B4)	Unambiguous	[R].cQKPVYFAER.[V]	C1(Carbamidomethyl)	1	F1LGQ3	F1LGQ3	FALSE		0								1	3		0	1	1	433.217	1297.64	1297.64	0	0	HCD (High Energy Collision Dissociation)	25	0.81	MS2		3.513	2.2293	22612	2.503	0.2737	F16	1	5.81091e-05	0	7.69132	249623
		FALSE	High	CHIMERYS on Ardia Server (B4)	Unambiguous	[R].cQKPVYFAER.[V]	C1(Carbamidomethyl)	1	F1LGQ3	F1LGQ3	FALSE		0								1	2		0	1	1	649.322	1297.64	1297.64	0	0	HCD (High Energy Collision Dissociation)	25	0.51	MS2		3.514	2.249	22812	2.503	0.2539	F16	1	0.00081447	0.00340479	2.90207	72858.3
		FALSE	High	CHIMERYS on Ardia Server (B4)	Unambiguous	[R].cQKPVYFAER.[V]	C1(Carbamidomethyl)	1	F1LGQ3	F1LGQ3	FALSE		0								1	3		0	1	1	433.217	1297.64	1297.64	0	0	HCD (High Energy Collision Dissociation)	25	1	MS2		3.513	2.2591	22915	2.503	0.2439	F16	1	0.000106355	0.000555897	5.65839	249623
		FALSE	High	CHIMERYS on Ardia Server (B4)	Unambiguous	[R].cQKPVYFAER.[V]	C1(Carbamidomethyl)	1	F1LGQ3	F1LGQ3	FALSE		0								1	3		0	1	1	433.217	1297.64	1297.64	0	0	HCD (High Energy Collision Dissociation)	25	1	MS2		3.626	2.2887	23218	2.503	0.2142	F16	1	0.00192792	0.00831495	1.57512	249623
		FALSE	High	CHIMERYS on Ardia Server (C4)	Unambiguous	[R].cQKPVYFAER.[V]	C1(Carbamidomethyl)	1	F1LGQ3	F1LGQ3	FALSE		0								1	3		0	1	1	433.217	1297.64	1297.64	0	0	HCD (High Energy Collision Dissociation)	25	1	MS2		3.513	2.2931	23218	2.6354	0.3424	F17	1	0.000108921	0	4.78482	37581.2
		FALSE	High	CHIMERYS on Ardia Server (D4)	Unambiguous	[R].cQKPVYFAER.[V]	C1(Carbamidomethyl)	1	F1LGQ3	F1LGQ3	FALSE		0								1	3		0	1	1	433.217	1297.64	1297.64	0	0	HCD (High Energy Collision Dissociation)	25	1	MS2		3.513	2.2899	23218	2.4213	0.1314	F18	1	0.00122074	0.00385166	2.38656	31095.5
		FALSE	High	CHIMERYS on Ardia Server (E4)	Unambiguous	[R].cQKPVYFAER.[V]	C1(Carbamidomethyl)	1	F1LGQ3	F1LGQ3	FALSE		0								1	3		0	1	1	433.217	1297.64	1297.64	0	0	HCD (High Energy Collision Dissociation)	25	0.82	MS2		3.514	2.2322	22612	2.4655	0.2333	F19	1	5.66123e-05	0	9.5616	2.04417e+06
		FALSE	High	CHIMERYS on Ardia Server (E4)	Unambiguous	[R].cQKPVYFAER.[V]	C1(Carbamidomethyl)	1	F1LGQ3	F1LGQ3	FALSE		0								1	3		0	1	1	433.217	1297.64	1297.64	0	0	HCD (High Energy Collision Dissociation)	25	0.99	MS2		3.514	2.2619	22915	2.4655	0.2036	F19	1	5.66123e-05	0	17.5511	2.04417e+06
		FALSE	High	CHIMERYS on Ardia Server (F4)	Unambiguous	[R].cQKPVYFAER.[V]	C1(Carbamidomethyl)	1	F1LGQ3	F1LGQ3	FALSE		0								1	2		0	1	1	649.322	1297.64	1297.64	0	0	HCD (High Energy Collision Dissociation)	25	1	MS2		3.514	2.3133	23419	2.4773	0.164	F20	1	0.00597892	0.044985	0.591608	13754.1
		FALSE	High	CHIMERYS on Ardia Server (F4)	Unambiguous	[R].cQKPVYFAER.[V]	C1(Carbamidomethyl)	1	F1LGQ3	F1LGQ3	FALSE		0								1	3		0	1	1	433.217	1297.64	1297.64	0	0	HCD (High Energy Collision Dissociation)	25	0.66	MS2		3.516	2.2931	23218	2.4773	0.1841	F20	1	0.000201911	0.000879043	5.74843	67038.1
		FALSE	High	CHIMERYS on Ardia Server (F4)	Unambiguous	[R].cQKPVYFAER.[V]	C1(Carbamidomethyl)	1	F1LGQ3	F1LGQ3	FALSE		0								1	3		0	1	1	433.217	1297.64	1297.64	0	0	HCD (High Energy Collision Dissociation)	25	0.26	MS2		3.513	2.2635	22915	2.4773	0.2138	F20	1	0.000486855	0.00151217	4.5601	67038.1
		FALSE	High	CHIMERYS on Ardia Server (E4)	Unambiguous	[R].cQKPVYFAER.[V]	C1(Carbamidomethyl)	1	F1LGQ3	F1LGQ3	FALSE		0								1	2		0	1	1	649.322	1297.64	1297.64	0	0	HCD (High Energy Collision Dissociation)	25	1	MS2		3.513	2.2518	22812	2.4655	0.2137	F19	1	5.66123e-05	0	6.33262	296338
		FALSE	High	CHIMERYS on Ardia Server (E4)	Unambiguous	[R].cQKPVYFAER.[V]	C1(Carbamidomethyl)	1	F1LGQ3	F1LGQ3	FALSE		0								1	3		0	1	1	433.217	1297.64	1297.64	0	0	HCD (High Energy Collision Dissociation)	25	1	MS2		3.514	2.3516	23825	2.4655	0.1139	F19	1	5.66123e-05	0.000165003	5.91962	2.04417e+06
		FALSE	High	CHIMERYS on Ardia Server (E4)	Unambiguous	[R].cQKPVYFAER.[V]	C1(Carbamidomethyl)	1	F1LGQ3	F1LGQ3	FALSE		0								1	3		0	1	1	433.217	1297.64	1297.64	0	0	HCD (High Energy Collision Dissociation)	25	1	MS2		3.514	2.3217	23522	2.4655	0.1438	F19	1	5.66123e-05	0	12.7584	2.04417e+06
		FALSE	High	CHIMERYS on Ardia Server (E4)	Unambiguous	[R].cQKPVYFAER.[V]	C1(Carbamidomethyl)	1	F1LGQ3	F1LGQ3	FALSE		0								1	2		0	1	1	649.322	1297.64	1297.64	0	0	HCD (High Energy Collision Dissociation)	25	1	MS2		3.676	2.3116	23419	2.4655	0.1539	F19	1	0.000173183	0.000446677	4.70817	296338
		FALSE	High	CHIMERYS on Ardia Server (E4)	Unambiguous	[R].cQKPVYFAER.[V]	C1(Carbamidomethyl)	1	F1LGQ3	F1LGQ3	FALSE		0								1	3		0	1	1	433.217	1297.64	1297.64	0	0	HCD (High Energy Collision Dissociation)	25	0.97	MS2		3.514	2.2917	23218	2.4655	0.1738	F19	1	5.66123e-05	0	17.6754	2.04417e+06
		FALSE	High	CHIMERYS on Ardia Server (E4)	Unambiguous	[R].cQKPVYFAER.[V]	C1(Carbamidomethyl)	1	F1LGQ3	F1LGQ3	FALSE		0								1	2		0	1	1	649.322	1297.64	1297.64	0	0	HCD (High Energy Collision Dissociation)	25	1	MS2		3.514	2.2816	23115	2.4655	0.1839	F19	1	5.66123e-05	0	7.04945	296338
		FALSE	High	CHIMERYS on Ardia Server (E4)	Unambiguous	[R].cQKPVYFAER.[V]	C1(Carbamidomethyl)	1	F1LGQ3	F1LGQ3	FALSE		0								1	3		0	1	1	433.217	1297.64	1297.64	0	0	HCD (High Energy Collision Dissociation)	25	0.59	MS2		3.512	2.4111	24431	2.4655	0.0544	F19	1	0.000240616	0.000882771	4.31413	2.04417e+06
	FALSE	High	[K].TLAPGSHSEHEGMPYCTQCYSAK.[F]	1	201	F1LGQ3	F1LGQ3 [39-61]		0	2611.1	1.08574e+06	1.78655e+06		2.97608e+06	634776	49357.2	308505	210557	2.06577e+06	1.17527e+06												High	High	n/a	High	High	High	High	High	High	High	0.000234412	4.61781e-11	0.000225955
		Checked	Confidence	Identifying Node	PSM Ambiguity	Annotated Sequence	Modifications	# Proteins	Master Protein Accessions	Protein Accessions	I/L Ambiguity	CHIMERYS: PTM Localization Sequence	CHIMERYS: PTM Localization Score	CHIMERYS: Best Site Probabilities	CHIMERYS: Oxidation Site Probabilities	CHIMERYS: Phospho Site Probabilities	CHIMERYS: Label:13C(6)15N(2) Site Probabilities	CHIMERYS: Label:13C(6)15N(4) Site Probabilities	CHIMERYS: Oxidation Site Probabilities	CHIMERYS: Phospho Site Probabilities	# Missed Cleavages	Charge	DeltaScore	DeltaCn	Rank	Search Engine Rank	m/z [Da]	MH+ [Da]	Theo. MH+ [Da]	DeltaM [ppm]	Deltam/z [Da]	Activation Type	NCE [%]	Normalized CHIMERYS Coefficient	MS Order	Isolation Interference [%]	Ion Inject Time [ms]	RT [min]	First Scan	Predicted RT [min]	DeltaRT	File ID	# Protein Groups	q-Value	PEP	SVM Score	Quan Value
		FALSE	High	CHIMERYS on Ardia Server (G4)	Unambiguous	[K].TLAPGSHSEHEGMPYcTQcYSAK.[F]	C16(Carbamidomethyl); C19(Carbamidomethyl)	1	F1LGQ3	F1LGQ3	FALSE		0								0	3		0	1	1	871.039	2611.1	2611.1	0	0	HCD (High Energy Collision Dissociation)	25	1	MS2		3.513	3.5237	35756	3.7342	0.2105	F21	1	0.00508277	0.0375155	0.861657	89862.3
		FALSE	High	CHIMERYS on Ardia Server (H4)	Unambiguous	[K].TLAPGSHSEHEGMPYcTQcYSAK.[F]	C16(Carbamidomethyl); C19(Carbamidomethyl)	1	F1LGQ3	F1LGQ3	FALSE		0								0	4		0	1	1	653.531	2611.1	2611.1	0	0	HCD (High Energy Collision Dissociation)	25	1	MS2		3.513	3.4068	34492	4.2623	0.8555	F22	1	0.00565574	0.0396367	0.704658	81580.5
		FALSE	High	CHIMERYS on Ardia Server (H4)	Unambiguous	[K].TLAPGSHSEHEGMPYcTQcYSAK.[F]	C16(Carbamidomethyl); C19(Carbamidomethyl)	1	F1LGQ3	F1LGQ3	FALSE		0								0	4		0	1	1	653.531	2611.1	2611.1	0	0	HCD (High Energy Collision Dissociation)	25	1	MS2		3.513	3.4371	34796	4.2623	0.8253	F22	1	0.000337539	0.000738407	3.53897	81580.5
		FALSE	High	CHIMERYS on Ardia Server (H4)	Unambiguous	[K].TLAPGSHSEHEGMPYcTQcYSAK.[F]	C16(Carbamidomethyl); C19(Carbamidomethyl)	1	F1LGQ3	F1LGQ3	FALSE		0								0	3		0	1	1	871.039	2611.1	2611.1	0	0	HCD (High Energy Collision Dissociation)	25	1	MS2		3.567	3.4417	34846	4.2623	0.8206	F22	1	0.000264285	0.000440526	5.11934	35462.1
		FALSE	High	CHIMERYS on Ardia Server (H4)	Unambiguous	[K].TLAPGSHSEHEGMPYcTQcYSAK.[F]	C16(Carbamidomethyl); C19(Carbamidomethyl)	1	F1LGQ3	F1LGQ3	FALSE		0								0	4		0	1	1	653.531	2611.1	2611.1	0	0	HCD (High Energy Collision Dissociation)	25	1	MS2		3.513	3.4668	35099	4.2623	0.7955	F22	1	0.000204527	0.000440526	6.59429	81580.5
		FALSE	High	CHIMERYS on Ardia Server (H4)	Unambiguous	[K].TLAPGSHSEHEGMPYcTQcYSAK.[F]	C16(Carbamidomethyl); C19(Carbamidomethyl)	1	F1LGQ3	F1LGQ3	FALSE		0								0	3		0	1	1	871.039	2611.1	2611.1	0	0	HCD (High Energy Collision Dissociation)	25	1	MS2		3.512	3.4717	35149	4.2623	0.7906	F22	1	8.29394e-05	5.28924e-12	7.56287	35462.1
		FALSE	High	CHIMERYS on Ardia Server (H4)	Unambiguous	[K].TLAPGSHSEHEGMPYcTQcYSAK.[F]	C16(Carbamidomethyl); C19(Carbamidomethyl)	1	F1LGQ3	F1LGQ3	FALSE		0								0	4		0	1	1	653.531	2611.1	2611.1	0	0	HCD (High Energy Collision Dissociation)	25	1	MS2		3.513	3.4968	35402	4.2623	0.7655	F22	1	8.29394e-05	5.28924e-12	9.55948	81580.5
		FALSE	High	CHIMERYS on Ardia Server (H4)	Unambiguous	[K].TLAPGSHSEHEGMPYcTQcYSAK.[F]	C16(Carbamidomethyl); C19(Carbamidomethyl)	1	F1LGQ3	F1LGQ3	FALSE		0								0	3		0	1	1	871.039	2611.1	2611.1	0	0	HCD (High Energy Collision Dissociation)	25	1	MS2		3.513	3.5019	35453	4.2623	0.7605	F22	1	0.00588531	0.04084	0.663985	35462.1
		FALSE	High	CHIMERYS on Ardia Server (G4)	Unambiguous	[K].TLAPGSHSEHEGMPYcTQcYSAK.[F]	C16(Carbamidomethyl); C19(Carbamidomethyl)	1	F1LGQ3	F1LGQ3	FALSE		0								0	4		0	1	1	653.531	2611.1	2611.1	0	0	HCD (High Energy Collision Dissociation)	25	1	MS2		3.513	3.459	35099	3.7342	0.2752	F21	1	8.45452e-05	0	10.2495	218642
		FALSE	High	CHIMERYS on Ardia Server (G4)	Unambiguous	[K].TLAPGSHSEHEGMPYcTQcYSAK.[F]	C16(Carbamidomethyl); C19(Carbamidomethyl)	1	F1LGQ3	F1LGQ3	FALSE		0								0	4		0	1	1	653.531	2611.1	2611.1	0	0	HCD (High Energy Collision Dissociation)	25	1	MS2		3.514	3.4888	35402	3.7342	0.2454	F21	1	0.000202429	0.000288211	6.31321	218642
		FALSE	High	CHIMERYS on Ardia Server (G4)	Unambiguous	[K].TLAPGSHSEHEGMPYcTQcYSAK.[F]	C16(Carbamidomethyl); C19(Carbamidomethyl)	1	F1LGQ3	F1LGQ3	FALSE		0								0	3		0	1	1	871.039	2611.1	2611.1	0	0	HCD (High Energy Collision Dissociation)	25	1	MS2		3.514	3.4638	35149	3.7342	0.2704	F21	1	0.00033477	0.00153737	4.77309	89862.3
		FALSE	High	CHIMERYS on Ardia Server (H4)	Unambiguous	[K].TLAPGSHSEHEGMPYcTQcYSAK.[F]	C16(Carbamidomethyl); C19(Carbamidomethyl)	1	F1LGQ3	F1LGQ3	FALSE		0								0	3		0	1	1	871.039	2611.1	2611.1	0	0	HCD (High Energy Collision Dissociation)	25	1	MS2		3.514	3.5618	36059	4.2623	0.7005	F22	1	0.00722892	0.0544771	0.480759	35462.1
		FALSE	High	CHIMERYS on Ardia Server (H4)	Unambiguous	[K].TLAPGSHSEHEGMPYcTQcYSAK.[F]	C16(Carbamidomethyl); C19(Carbamidomethyl)	1	F1LGQ3	F1LGQ3	FALSE		0								0	4		0	1	1	653.531	2611.1	2611.1	0	0	HCD (High Energy Collision Dissociation)	25	1	MS2		3.513	3.5869	36312	4.2623	0.6754	F22	1	0.000204527	0.000440526	6.3116	81580.5
		FALSE	High	CHIMERYS on Ardia Server (H4)	Unambiguous	[K].TLAPGSHSEHEGMPYcTQcYSAK.[F]	C16(Carbamidomethyl); C19(Carbamidomethyl)	1	F1LGQ3	F1LGQ3	FALSE		0								0	4		0	1	1	653.531	2611.1	2611.1	0	0	HCD (High Energy Collision Dissociation)	25	1	MS2		3.513	3.6167	36615	4.2623	0.6456	F22	1	0.00595388	0.0410157	0.658047	81580.5
		FALSE	High	CHIMERYS on Ardia Server (I4)	Unambiguous	[K].TLAPGSHSEHEGMPYcTQcYSAK.[F]	C16(Carbamidomethyl); C19(Carbamidomethyl)	1	F1LGQ3	F1LGQ3	FALSE		0								0	4		0	1	1	653.531	2611.1	2611.1	0	0	HCD (High Energy Collision Dissociation)	25	1	MS2		3.599	3.3417	33886	3.5572	0.2155	F23	1	0.000537479	0.0033001	2.93856	626644
		FALSE	High	CHIMERYS on Ardia Server (I4)	Unambiguous	[K].TLAPGSHSEHEGMPYcTQcYSAK.[F]	C16(Carbamidomethyl); C19(Carbamidomethyl)	1	F1LGQ3	F1LGQ3	FALSE		0								0	3		0	1	1	871.039	2611.1	2611.1	0	0	HCD (High Energy Collision Dissociation)	25	1	MS2		3.512	3.3467	33937	3.5572	0.2105	F23	1	0.000466023	0.00315837	2.97931	360467
		FALSE	High	CHIMERYS on Ardia Server (I4)	Unambiguous	[K].TLAPGSHSEHEGMPYcTQcYSAK.[F]	C16(Carbamidomethyl); C19(Carbamidomethyl)	1	F1LGQ3	F1LGQ3	FALSE		0								0	4		0	1	1	653.531	2611.1	2611.1	0	0	HCD (High Energy Collision Dissociation)	25	1	MS2		3.513	3.3714	34189	3.5572	0.1858	F23	1	7.51089e-05	9.59938e-05	8.09771	626644
		FALSE	High	CHIMERYS on Ardia Server (I4)	Unambiguous	[K].TLAPGSHSEHEGMPYcTQcYSAK.[F]	C16(Carbamidomethyl); C19(Carbamidomethyl)	1	F1LGQ3	F1LGQ3	FALSE		0								0	3		0	1	1	871.039	2611.1	2611.1	0	0	HCD (High Energy Collision Dissociation)	25	1	MS2		3.513	3.3766	34240	3.5572	0.1806	F23	1	7.51089e-05	2.19081e-05	9.7614	360467
		FALSE	High	CHIMERYS on Ardia Server (I4)	Unambiguous	[K].TLAPGSHSEHEGMPYcTQcYSAK.[F]	C16(Carbamidomethyl); C19(Carbamidomethyl)	1	F1LGQ3	F1LGQ3	FALSE		0								0	4		0	1	1	653.531	2611.1	2611.1	0	0	HCD (High Energy Collision Dissociation)	25	1	MS2		3.514	3.4012	34492	3.5572	0.156	F23	1	7.51089e-05	9.08621e-08	15.8296	626644
		FALSE	High	CHIMERYS on Ardia Server (I4)	Unambiguous	[K].TLAPGSHSEHEGMPYcTQcYSAK.[F]	C16(Carbamidomethyl); C19(Carbamidomethyl)	1	F1LGQ3	F1LGQ3	FALSE		0								0	3		0	1	1	871.039	2611.1	2611.1	0	0	HCD (High Energy Collision Dissociation)	25	1	MS2		3.514	3.4063	34543	3.5572	0.1509	F23	1	7.51089e-05	7.3346e-06	10.9753	360467
		FALSE	High	CHIMERYS on Ardia Server (H4)	Unambiguous	[K].TLAPGSHSEHEGMPYcTQcYSAK.[F]	C16(Carbamidomethyl); C19(Carbamidomethyl)	1	F1LGQ3	F1LGQ3	FALSE		0								0	4		0	1	1	653.531	2611.1	2611.1	0	0	HCD (High Energy Collision Dissociation)	25	1	MS2		3.515	3.5266	35705	4.2623	0.7357	F22	1	8.29394e-05	5.28924e-12	8.84243	81580.5
		FALSE	High	CHIMERYS on Ardia Server (H4)	Unambiguous	[K].TLAPGSHSEHEGMPYcTQcYSAK.[F]	C16(Carbamidomethyl); C19(Carbamidomethyl)	1	F1LGQ3	F1LGQ3	FALSE		0								0	4		0	1	1	653.531	2611.1	2611.1	0	0	HCD (High Energy Collision Dissociation)	25	1	MS2		3.513	3.557	36009	4.2623	0.7053	F22	1	0.000241124	0.000440526	5.81272	81580.5
		FALSE	High	CHIMERYS on Ardia Server (H4)	Unambiguous	[K].TLAPGSHSEHEGMPYcTQcYSAK.[F]	C16(Carbamidomethyl); C19(Carbamidomethyl)	1	F1LGQ3	F1LGQ3	FALSE		0								0	3		0	1	1	871.039	2611.1	2611.1	0	0	HCD (High Energy Collision Dissociation)	25	1	MS2		3.514	3.5319	35756	4.2623	0.7305	F22	1	0.00112925	0.00746811	2.36439	35462.1
		FALSE	High	CHIMERYS on Ardia Server (J4)	Unambiguous	[K].TLAPGSHSEHEGMPYcTQcYSAK.[F]	C16(Carbamidomethyl); C19(Carbamidomethyl)	1	F1LGQ3	F1LGQ3	FALSE		0								0	3		0	1	1	871.039	2611.1	2611.1	0	0	HCD (High Energy Collision Dissociation)	25	1	MS2		3.513	3.9166	39698	3.9018	-0.0149	F24	1	0.00253688	0.016499	1.33093	114147
		FALSE	High	CHIMERYS on Ardia Server (E4)	Unambiguous	[K].TLAPGSHSEHEGMPYcTQcYSAK.[F]	C16(Carbamidomethyl); C19(Carbamidomethyl)	1	F1LGQ3	F1LGQ3	FALSE		0								0	4		0	1	1	653.531	2611.1	2611.1	0	0	HCD (High Energy Collision Dissociation)	25	0.91	MS2		3.514	3.4609	35099	3.8328	0.3719	F19	1	5.66123e-05	0	11.9718	348533
		FALSE	High	CHIMERYS on Ardia Server (E4)	Unambiguous	[K].TLAPGSHSEHEGMPYcTQcYSAK.[F]	C16(Carbamidomethyl); C19(Carbamidomethyl)	1	F1LGQ3	F1LGQ3	FALSE		0								0	4		0	1	1	653.531	2611.1	2611.1	0	0	HCD (High Energy Collision Dissociation)	25	1	MS2		3.514	3.4908	35402	3.8328	0.342	F19	1	5.66123e-05	0	8.17289	348533
		FALSE	High	CHIMERYS on Ardia Server (E4)	Unambiguous	[K].TLAPGSHSEHEGMPYcTQcYSAK.[F]	C16(Carbamidomethyl); C19(Carbamidomethyl)	1	F1LGQ3	F1LGQ3	FALSE		0								0	3		0	1	1	871.039	2611.1	2611.1	0	0	HCD (High Energy Collision Dissociation)	25	1	MS2		3.514	3.496	35453	3.8328	0.3368	F19	1	5.66123e-05	0	8.97748	144166
		FALSE	High	CHIMERYS on Ardia Server (E4)	Unambiguous	[K].TLAPGSHSEHEGMPYcTQcYSAK.[F]	C16(Carbamidomethyl); C19(Carbamidomethyl)	1	F1LGQ3	F1LGQ3	FALSE		0								0	4		0	1	1	653.531	2611.1	2611.1	0	0	HCD (High Energy Collision Dissociation)	25	1	MS2		3.513	3.5206	35705	3.8328	0.3122	F19	1	0.000145567	0.000446677	5.37701	348533
		FALSE	High	CHIMERYS on Ardia Server (E4)	Unambiguous	[K].TLAPGSHSEHEGMPYcTQcYSAK.[F]	C16(Carbamidomethyl); C19(Carbamidomethyl)	1	F1LGQ3	F1LGQ3	FALSE		0								0	3		0	1	1	871.039	2611.1	2611.1	0	0	HCD (High Energy Collision Dissociation)	25	1	MS2		3.515	3.5257	35756	3.8328	0.3072	F19	1	0.000798085	0.00457912	3.00718	144166
		FALSE	High	CHIMERYS on Ardia Server (E4)	Unambiguous	[K].TLAPGSHSEHEGMPYcTQcYSAK.[F]	C16(Carbamidomethyl); C19(Carbamidomethyl)	1	F1LGQ3	F1LGQ3	FALSE		0								0	4		0	1	1	653.531	2611.1	2611.1	0	0	HCD (High Energy Collision Dissociation)	25	0.85	MS2		3.514	3.5507	36009	3.8328	0.2822	F19	1	0.000429923	0.0023264	3.58897	348533
		FALSE	High	CHIMERYS on Ardia Server (E4)	Unambiguous	[K].TLAPGSHSEHEGMPYcTQcYSAK.[F]	C16(Carbamidomethyl); C19(Carbamidomethyl)	1	F1LGQ3	F1LGQ3	FALSE		0								0	4		0	1	1	653.531	2611.1	2611.1	0	0	HCD (High Energy Collision Dissociation)	25	0.77	MS2		3.513	3.5805	36312	3.8328	0.2523	F19	1	0.00280204	0.0155375	1.43613	348533
		FALSE	High	CHIMERYS on Ardia Server (F4)	Unambiguous	[K].TLAPGSHSEHEGMPYcTQcYSAK.[F]	C16(Carbamidomethyl); C19(Carbamidomethyl)	1	F1LGQ3	F1LGQ3	FALSE		0								0	4		0	1	1	653.531	2611.1	2611.1	0	0	HCD (High Energy Collision Dissociation)	25	1	MS2		3.514	3.4352	34796	4.33	0.8948	F20	1	0.00357082	0.029572	0.99111	26029.3
		FALSE	High	CHIMERYS on Ardia Server (G4)	Unambiguous	[K].TLAPGSHSEHEGMPYcTQcYSAK.[F]	C16(Carbamidomethyl); C19(Carbamidomethyl)	1	F1LGQ3	F1LGQ3	FALSE		0								0	4		0	1	1	653.531	2611.1	2611.1	0	0	HCD (High Energy Collision Dissociation)	25	0.92	MS2		3.513	3.4293	34796	3.7342	0.3049	F21	1	8.45452e-05	0	8.80697	218642
		FALSE	High	CHIMERYS on Ardia Server (G4)	Unambiguous	[K].TLAPGSHSEHEGMPYcTQcYSAK.[F]	C16(Carbamidomethyl); C19(Carbamidomethyl)	1	F1LGQ3	F1LGQ3	FALSE		0								0	3		0	1	1	871.039	2611.1	2611.1	0	0	HCD (High Energy Collision Dissociation)	25	1	MS2		3.513	3.434	34846	3.7342	0.3002	F21	1	8.45452e-05	0	10.8162	89862.3
		FALSE	High	CHIMERYS on Ardia Server (F4)	Unambiguous	[K].TLAPGSHSEHEGMPYcTQcYSAK.[F]	C16(Carbamidomethyl); C19(Carbamidomethyl)	1	F1LGQ3	F1LGQ3	FALSE		0								0	4		0	1	1	653.531	2611.1	2611.1	0	0	HCD (High Energy Collision Dissociation)	25	1	MS2		3.513	3.4649	35099	4.33	0.865	F20	1	0.00148825	0.00807264	1.93946	26029.3
		FALSE	High	CHIMERYS on Ardia Server (G4)	Unambiguous	[K].TLAPGSHSEHEGMPYcTQcYSAK.[F]	C16(Carbamidomethyl); C19(Carbamidomethyl)	1	F1LGQ3	F1LGQ3	FALSE		0								0	3		0	1	1	871.039	2611.1	2611.1	0	0	HCD (High Energy Collision Dissociation)	25	1	MS2		3.514	3.4043	34543	3.7342	0.3299	F21	1	8.45452e-05	0	8.95332	89862.3
		FALSE	High	CHIMERYS on Ardia Server (G4)	Unambiguous	[K].TLAPGSHSEHEGMPYcTQcYSAK.[F]	C16(Carbamidomethyl); C19(Carbamidomethyl)	1	F1LGQ3	F1LGQ3	FALSE		0								0	4		0	1	1	653.531	2611.1	2611.1	0	0	HCD (High Energy Collision Dissociation)	25	0.92	MS2		3.514	3.3991	34492	3.7342	0.3351	F21	1	8.45452e-05	0	11.6191	218642
		FALSE	High	CHIMERYS on Ardia Server (G4)	Unambiguous	[K].TLAPGSHSEHEGMPYcTQcYSAK.[F]	C16(Carbamidomethyl); C19(Carbamidomethyl)	1	F1LGQ3	F1LGQ3	FALSE		0								0	3		0	1	1	871.039	2611.1	2611.1	0	0	HCD (High Energy Collision Dissociation)	25	1	MS2		3.514	3.3744	34240	3.7342	0.3597	F21	1	8.45452e-05	0	10.7742	89862.3
		FALSE	High	CHIMERYS on Ardia Server (G4)	Unambiguous	[K].TLAPGSHSEHEGMPYcTQcYSAK.[F]	C16(Carbamidomethyl); C19(Carbamidomethyl)	1	F1LGQ3	F1LGQ3	FALSE		0								0	4		0	1	1	653.531	2611.1	2611.1	0	0	HCD (High Energy Collision Dissociation)	25	1	MS2		3.611	3.3694	34189	3.7342	0.3647	F21	1	8.45452e-05	0	10.0561	218642
		FALSE	High	CHIMERYS on Ardia Server (G4)	Unambiguous	[K].TLAPGSHSEHEGMPYcTQcYSAK.[F]	C16(Carbamidomethyl); C19(Carbamidomethyl)	1	F1LGQ3	F1LGQ3	FALSE		0								0	3		0	1	1	871.039	2611.1	2611.1	0	0	HCD (High Energy Collision Dissociation)	25	1	MS2		3.512	3.3444	33936	3.7342	0.3898	F21	1	0.000202429	0.000288211	6.06197	89862.3
		FALSE	High	CHIMERYS on Ardia Server (I4)	Unambiguous	[K].TLAPGSHSEHEGMPYcTQcYSAK.[F]	C16(Carbamidomethyl); C19(Carbamidomethyl)	1	F1LGQ3	F1LGQ3	FALSE		0								0	4		0	1	1	653.531	2611.1	2611.1	0	0	HCD (High Energy Collision Dissociation)	25	0.98	MS2		3.514	3.4313	34796	3.5572	0.1259	F23	1	7.51089e-05	3.90213e-08	16.7636	626644
		FALSE	High	CHIMERYS on Ardia Server (G4)	Unambiguous	[K].TLAPGSHSEHEGMPYcTQcYSAK.[F]	C16(Carbamidomethyl); C19(Carbamidomethyl)	1	F1LGQ3	F1LGQ3	FALSE		0								0	4		0	1	1	653.531	2611.1	2611.1	0	0	HCD (High Energy Collision Dissociation)	25	1	MS2		3.512	3.3098	33583	3.7342	0.4243	F21	1	0.00139815	0.00643093	1.96885	218642
		FALSE	High	CHIMERYS on Ardia Server (I4)	Unambiguous	[K].TLAPGSHSEHEGMPYcTQcYSAK.[F]	C16(Carbamidomethyl); C19(Carbamidomethyl)	1	F1LGQ3	F1LGQ3	FALSE		0								0	3		0	1	1	871.039	2611.1	2611.1	0	0	HCD (High Energy Collision Dissociation)	25	1	MS2		3.514	3.7649	38182	3.5572	-0.2077	F23	1	0.000428174	0.00205545	3.4061	360467
		FALSE	High	CHIMERYS on Ardia Server (J4)	Unambiguous	[K].TLAPGSHSEHEGMPYcTQcYSAK.[F]	C16(Carbamidomethyl); C19(Carbamidomethyl)	1	F1LGQ3	F1LGQ3	FALSE		0								0	3		0	1	1	871.039	2611.1	2611.1	0	0	HCD (High Energy Collision Dissociation)	25	1	MS2		3.513	3.4087	34543	3.9018	0.4931	F24	1	0.000106849	0	10.2561	114147
		FALSE	High	CHIMERYS on Ardia Server (J4)	Unambiguous	[K].TLAPGSHSEHEGMPYcTQcYSAK.[F]	C16(Carbamidomethyl); C19(Carbamidomethyl)	1	F1LGQ3	F1LGQ3	FALSE		0								0	4		0	1	1	653.531	2611.1	2611.1	0	0	HCD (High Energy Collision Dissociation)	25	0.92	MS2		3.547	3.4338	34796	3.9018	0.468	F24	1	0.000106849	0	13.4358	274343
		FALSE	High	CHIMERYS on Ardia Server (J4)	Unambiguous	[K].TLAPGSHSEHEGMPYcTQcYSAK.[F]	C16(Carbamidomethyl); C19(Carbamidomethyl)	1	F1LGQ3	F1LGQ3	FALSE		0								0	3		0	1	1	871.039	2611.1	2611.1	0	0	HCD (High Energy Collision Dissociation)	25	1	MS2		3.514	3.4384	34846	3.9018	0.4633	F24	1	0.000106849	0	11.3168	114147
		FALSE	High	CHIMERYS on Ardia Server (J4)	Unambiguous	[K].TLAPGSHSEHEGMPYcTQcYSAK.[F]	C16(Carbamidomethyl); C19(Carbamidomethyl)	1	F1LGQ3	F1LGQ3	FALSE		0								0	4		0	1	1	653.531	2611.1	2611.1	0	0	HCD (High Energy Collision Dissociation)	25	1	MS2		3.514	3.4635	35099	3.9018	0.4383	F24	1	0.000106849	0	19.2315	274343
		FALSE	High	CHIMERYS on Ardia Server (J4)	Unambiguous	[K].TLAPGSHSEHEGMPYcTQcYSAK.[F]	C16(Carbamidomethyl); C19(Carbamidomethyl)	1	F1LGQ3	F1LGQ3	FALSE		0								0	3		0	1	1	871.039	2611.1	2611.1	0	0	HCD (High Energy Collision Dissociation)	25	1	MS2		3.513	3.4684	35149	3.9018	0.4334	F24	1	0.000106849	0	11.0586	114147
		FALSE	High	CHIMERYS on Ardia Server (J4)	Unambiguous	[K].TLAPGSHSEHEGMPYcTQcYSAK.[F]	C16(Carbamidomethyl); C19(Carbamidomethyl)	1	F1LGQ3	F1LGQ3	FALSE		0								0	4		0	1	1	653.531	2611.1	2611.1	0	0	HCD (High Energy Collision Dissociation)	25	0.99	MS2		3.513	3.4934	35402	3.9018	0.4084	F24	1	0.000106849	0	16.8678	274343
		FALSE	High	CHIMERYS on Ardia Server (J4)	Unambiguous	[K].TLAPGSHSEHEGMPYcTQcYSAK.[F]	C16(Carbamidomethyl); C19(Carbamidomethyl)	1	F1LGQ3	F1LGQ3	FALSE		0								0	3		0	1	1	871.039	2611.1	2611.1	0	0	HCD (High Energy Collision Dissociation)	25	1	MS2		3.514	3.4984	35453	3.9018	0.4034	F24	1	0.000106849	0	15.902	114147
		FALSE	High	CHIMERYS on Ardia Server (J4)	Unambiguous	[K].TLAPGSHSEHEGMPYcTQcYSAK.[F]	C16(Carbamidomethyl); C19(Carbamidomethyl)	1	F1LGQ3	F1LGQ3	FALSE		0								0	4		0	1	1	653.531	2611.1	2611.1	0	0	HCD (High Energy Collision Dissociation)	25	1	MS2		3.514	3.523	35705	3.9018	0.3787	F24	1	0.000106849	0	15.5659	274343
		FALSE	High	CHIMERYS on Ardia Server (J4)	Unambiguous	[K].TLAPGSHSEHEGMPYcTQcYSAK.[F]	C16(Carbamidomethyl); C19(Carbamidomethyl)	1	F1LGQ3	F1LGQ3	FALSE		0								0	3		0	1	1	871.039	2611.1	2611.1	0	0	HCD (High Energy Collision Dissociation)	25	1	MS2		3.514	3.5283	35756	3.9018	0.3735	F24	1	0.000106849	0	18.1065	114147
		FALSE	High	CHIMERYS on Ardia Server (J4)	Unambiguous	[K].TLAPGSHSEHEGMPYcTQcYSAK.[F]	C16(Carbamidomethyl); C19(Carbamidomethyl)	1	F1LGQ3	F1LGQ3	FALSE		0								0	4		0	1	1	653.531	2611.1	2611.1	0	0	HCD (High Energy Collision Dissociation)	25	1	MS2		3.514	3.6429	36918	3.9018	0.2589	F24	1	0.000106849	0	9.53856	274343
		FALSE	High	CHIMERYS on Ardia Server (J4)	Unambiguous	[K].TLAPGSHSEHEGMPYcTQcYSAK.[F]	C16(Carbamidomethyl); C19(Carbamidomethyl)	1	F1LGQ3	F1LGQ3	FALSE		0								0	3		0	1	1	871.039	2611.1	2611.1	0	0	HCD (High Energy Collision Dissociation)	25	1	MS2		3.514	3.5582	36059	3.9018	0.3436	F24	1	0.000106849	0	13.2133	114147
		FALSE	High	CHIMERYS on Ardia Server (J4)	Unambiguous	[K].TLAPGSHSEHEGMPYcTQcYSAK.[F]	C16(Carbamidomethyl); C19(Carbamidomethyl)	1	F1LGQ3	F1LGQ3	FALSE		0								0	4		0	1	1	653.531	2611.1	2611.1	0	0	HCD (High Energy Collision Dissociation)	25	1	MS2		3.514	3.583	36312	3.9018	0.3188	F24	1	0.000106849	0	10.3206	274343
		FALSE	High	CHIMERYS on Ardia Server (J4)	Unambiguous	[K].TLAPGSHSEHEGMPYcTQcYSAK.[F]	C16(Carbamidomethyl); C19(Carbamidomethyl)	1	F1LGQ3	F1LGQ3	FALSE		0								0	3		0	1	1	871.039	2611.1	2611.1	0	0	HCD (High Energy Collision Dissociation)	25	1	MS2		3.514	3.5879	36362	3.9018	0.3139	F24	1	0.000106849	0	9.64106	114147
		FALSE	High	CHIMERYS on Ardia Server (J4)	Unambiguous	[K].TLAPGSHSEHEGMPYcTQcYSAK.[F]	C16(Carbamidomethyl); C19(Carbamidomethyl)	1	F1LGQ3	F1LGQ3	FALSE		0								0	4		0	1	1	653.531	2611.1	2611.1	0	0	HCD (High Energy Collision Dissociation)	25	1	MS2		3.514	3.613	36615	3.9018	0.2887	F24	1	0.000106849	0	12.1766	274343
		FALSE	High	CHIMERYS on Ardia Server (I4)	Unambiguous	[K].TLAPGSHSEHEGMPYcTQcYSAK.[F]	C16(Carbamidomethyl); C19(Carbamidomethyl)	1	F1LGQ3	F1LGQ3	FALSE		0								0	3		0	1	1	871.039	2611.1	2611.1	0	0	HCD (High Energy Collision Dissociation)	25	1	MS2		3.588	3.4658	35149	3.5572	0.0914	F23	1	7.51089e-05	4.26328e-07	14.1212	360467
		FALSE	High	CHIMERYS on Ardia Server (J4)	Unambiguous	[K].TLAPGSHSEHEGMPYcTQcYSAK.[F]	C16(Carbamidomethyl); C19(Carbamidomethyl)	1	F1LGQ3	F1LGQ3	FALSE		0								0	4		0	1	1	653.531	2611.1	2611.1	0	0	HCD (High Energy Collision Dissociation)	25	1	MS2		3.517	3.5533	36009	3.9018	0.3484	F24	1	0.000106849	0	12.8023	274343
		FALSE	High	CHIMERYS on Ardia Server (J4)	Unambiguous	[K].TLAPGSHSEHEGMPYcTQcYSAK.[F]	C16(Carbamidomethyl); C19(Carbamidomethyl)	1	F1LGQ3	F1LGQ3	FALSE		0								0	4		0	1	1	653.531	2611.1	2611.1	0	0	HCD (High Energy Collision Dissociation)	25	1	MS2		3.513	3.4035	34492	3.9018	0.4983	F24	1	0.000106849	0	7.44568	274343
		FALSE	High	CHIMERYS on Ardia Server (J4)	Unambiguous	[K].TLAPGSHSEHEGMPYcTQcYSAK.[F]	C16(Carbamidomethyl); C19(Carbamidomethyl)	1	F1LGQ3	F1LGQ3	FALSE		0								0	3		0	1	1	871.039	2611.1	2611.1	0	0	HCD (High Energy Collision Dissociation)	25	1	MS2		3.514	3.7971	38485	3.9018	0.1047	F24	1	0.00534656	0.0496887	0.721394	114147
		FALSE	High	CHIMERYS on Ardia Server (J4)	Unambiguous	[K].TLAPGSHSEHEGMPYcTQcYSAK.[F]	C16(Carbamidomethyl); C19(Carbamidomethyl)	1	F1LGQ3	F1LGQ3	FALSE		0								0	4		0	1	1	653.531	2611.1	2611.1	0	0	HCD (High Energy Collision Dissociation)	25	1	MS2		3.512	3.7622	38131	3.9018	0.1395	F24	1	0.00167144	0.00856658	1.81171	274343
		FALSE	High	CHIMERYS on Ardia Server (J4)	Unambiguous	[K].TLAPGSHSEHEGMPYcTQcYSAK.[F]	C16(Carbamidomethyl); C19(Carbamidomethyl)	1	F1LGQ3	F1LGQ3	FALSE		0								0	3		0	1	1	871.039	2611.1	2611.1	0	0	HCD (High Energy Collision Dissociation)	25	1	MS2		3.513	3.827	38788	3.9018	0.0748	F24	1	0.00719021	0.0568408	0.545273	114147
		FALSE	High	CHIMERYS on Ardia Server (J4)	Unambiguous	[K].TLAPGSHSEHEGMPYcTQcYSAK.[F]	C16(Carbamidomethyl); C19(Carbamidomethyl)	1	F1LGQ3	F1LGQ3	FALSE		0								0	4		0	1	1	653.531	2611.1	2611.1	0	0	HCD (High Energy Collision Dissociation)	25	1	MS2		3.513	3.7323	37828	3.9018	0.1694	F24	1	0.000163252	0.000224035	5.98031	274343
		FALSE	High	CHIMERYS on Ardia Server (J4)	Unambiguous	[K].TLAPGSHSEHEGMPYcTQcYSAK.[F]	C16(Carbamidomethyl); C19(Carbamidomethyl)	1	F1LGQ3	F1LGQ3	FALSE		0								0	3		0	1	1	871.039	2611.1	2611.1	0	0	HCD (High Energy Collision Dissociation)	25	1	MS2		3.514	3.7073	37575	3.9018	0.1944	F24	1	0.00066244	0.00555948	2.75111	114147
		FALSE	High	CHIMERYS on Ardia Server (J4)	Unambiguous	[K].TLAPGSHSEHEGMPYcTQcYSAK.[F]	C16(Carbamidomethyl); C19(Carbamidomethyl)	1	F1LGQ3	F1LGQ3	FALSE		0								0	4		0	1	1	653.531	2611.1	2611.1	0	0	HCD (High Energy Collision Dissociation)	25	0.81	MS2		3.533	3.7026	37525	3.9018	0.1991	F24	1	0.000106849	1.83026e-05	7.4039	274343
		FALSE	High	CHIMERYS on Ardia Server (J4)	Unambiguous	[K].TLAPGSHSEHEGMPYcTQcYSAK.[F]	C16(Carbamidomethyl); C19(Carbamidomethyl)	1	F1LGQ3	F1LGQ3	FALSE		0								0	3		0	1	1	871.039	2611.1	2611.1	0	0	HCD (High Energy Collision Dissociation)	25	1	MS2		3.513	3.6777	37272	3.9018	0.224	F24	1	0.000163252	0.000224035	6.22317	114147
		FALSE	High	CHIMERYS on Ardia Server (J4)	Unambiguous	[K].TLAPGSHSEHEGMPYcTQcYSAK.[F]	C16(Carbamidomethyl); C19(Carbamidomethyl)	1	F1LGQ3	F1LGQ3	FALSE		0								0	4		0	1	1	653.531	2611.1	2611.1	0	0	HCD (High Energy Collision Dissociation)	25	1	MS2		3.513	3.6725	37221	3.9018	0.2292	F24	1	0.000163252	0.000224035	6.43308	274343
		FALSE	High	CHIMERYS on Ardia Server (J4)	Unambiguous	[K].TLAPGSHSEHEGMPYcTQcYSAK.[F]	C16(Carbamidomethyl); C19(Carbamidomethyl)	1	F1LGQ3	F1LGQ3	FALSE		0								0	3		0	1	1	871.039	2611.1	2611.1	0	0	HCD (High Energy Collision Dissociation)	25	1	MS2		3.513	3.6479	36969	3.9018	0.2539	F24	1	0.000218962	0.000419875	5.49862	114147
		FALSE	High	CHIMERYS on Ardia Server (J4)	Unambiguous	[K].TLAPGSHSEHEGMPYcTQcYSAK.[F]	C16(Carbamidomethyl); C19(Carbamidomethyl)	1	F1LGQ3	F1LGQ3	FALSE		0								0	3		0	1	1	871.039	2611.1	2611.1	0	0	HCD (High Energy Collision Dissociation)	25	1	MS2		3.513	3.6182	36666	3.9018	0.2835	F24	1	0.000163252	0.000224035	6.00352	114147
		FALSE	High	CHIMERYS on Ardia Server (I4)	Unambiguous	[K].TLAPGSHSEHEGMPYcTQcYSAK.[F]	C16(Carbamidomethyl); C19(Carbamidomethyl)	1	F1LGQ3	F1LGQ3	FALSE		0								0	3		0	1	1	871.039	2611.1	2611.1	0	0	HCD (High Energy Collision Dissociation)	25	1	MS2		3.514	3.4361	34846	3.5572	0.1211	F23	1	7.51089e-05	7.44787e-08	16.0493	360467
		FALSE	High	CHIMERYS on Ardia Server (I4)	Unambiguous	[K].TLAPGSHSEHEGMPYcTQcYSAK.[F]	C16(Carbamidomethyl); C19(Carbamidomethyl)	1	F1LGQ3	F1LGQ3	FALSE		0								0	4		0	1	1	653.531	2611.1	2611.1	0	0	HCD (High Energy Collision Dissociation)	25	1	MS2		3.591	3.4908	35402	3.5572	0.0663	F23	1	7.51089e-05	1.0985e-08	18.1645	626644
		FALSE	High	CHIMERYS on Ardia Server (E4)	Unambiguous	[K].TLAPGSHSEHEGMPYcTQcYSAK.[F]	C16(Carbamidomethyl); C19(Carbamidomethyl)	1	F1LGQ3	F1LGQ3	FALSE		0								0	4		0	1	1	653.531	2611.1	2611.1	0	0	HCD (High Energy Collision Dissociation)	25	0.9	MS2		3.514	3.4313	34796	3.8328	0.4015	F19	1	5.66123e-05	0	13.6592	348533
		FALSE	High	CHIMERYS on Ardia Server (I4)	Unambiguous	[K].TLAPGSHSEHEGMPYcTQcYSAK.[F]	C16(Carbamidomethyl); C19(Carbamidomethyl)	1	F1LGQ3	F1LGQ3	FALSE		0								0	4		0	1	1	653.531	2611.1	2611.1	0	0	HCD (High Energy Collision Dissociation)	25	1	MS2		3.513	3.5208	35705	3.5572	0.0364	F23	1	7.51089e-05	1.24904e-08	18.0225	626644
		FALSE	High	CHIMERYS on Ardia Server (I4)	Unambiguous	[K].TLAPGSHSEHEGMPYcTQcYSAK.[F]	C16(Carbamidomethyl); C19(Carbamidomethyl)	1	F1LGQ3	F1LGQ3	FALSE		0								0	3		0	1	1	871.039	2611.1	2611.1	0	0	HCD (High Energy Collision Dissociation)	25	1	MS2		3.514	3.5258	35756	3.5572	0.0314	F23	1	7.51089e-05	1.03202e-05	10.597	360467
		FALSE	High	CHIMERYS on Ardia Server (I4)	Unambiguous	[K].TLAPGSHSEHEGMPYcTQcYSAK.[F]	C16(Carbamidomethyl); C19(Carbamidomethyl)	1	F1LGQ3	F1LGQ3	FALSE		0								0	4		0	1	1	653.531	2611.1	2611.1	0	0	HCD (High Energy Collision Dissociation)	25	1	MS2		3.513	3.5509	36009	3.5572	0.0063	F23	1	7.51089e-05	2.37632e-06	12.2221	626644
		FALSE	High	CHIMERYS on Ardia Server (I4)	Unambiguous	[K].TLAPGSHSEHEGMPYcTQcYSAK.[F]	C16(Carbamidomethyl); C19(Carbamidomethyl)	1	F1LGQ3	F1LGQ3	FALSE		0								0	3		0	1	1	871.039	2611.1	2611.1	0	0	HCD (High Energy Collision Dissociation)	25	1	MS2		3.514	3.5557	36059	3.5572	0.0015	F23	1	7.51089e-05	8.67496e-07	13.336	360467
		FALSE	High	CHIMERYS on Ardia Server (I4)	Unambiguous	[K].TLAPGSHSEHEGMPYcTQcYSAK.[F]	C16(Carbamidomethyl); C19(Carbamidomethyl)	1	F1LGQ3	F1LGQ3	FALSE		0								0	4		0	1	1	653.531	2611.1	2611.1	0	0	HCD (High Energy Collision Dissociation)	25	1	MS2		3.513	3.5806	36312	3.5572	-0.0234	F23	1	7.51089e-05	6.26136e-06	11.1504	626644
		FALSE	High	CHIMERYS on Ardia Server (I4)	Unambiguous	[K].TLAPGSHSEHEGMPYcTQcYSAK.[F]	C16(Carbamidomethyl); C19(Carbamidomethyl)	1	F1LGQ3	F1LGQ3	FALSE		0								0	3		0	1	1	871.039	2611.1	2611.1	0	0	HCD (High Energy Collision Dissociation)	25	1	MS2		3.512	3.5855	36362	3.5572	-0.0283	F23	1	7.51089e-05	2.12748e-06	12.3444	360467
		FALSE	High	CHIMERYS on Ardia Server (I4)	Unambiguous	[K].TLAPGSHSEHEGMPYcTQcYSAK.[F]	C16(Carbamidomethyl); C19(Carbamidomethyl)	1	F1LGQ3	F1LGQ3	FALSE		0								0	4		0	1	1	653.531	2611.1	2611.1	0	0	HCD (High Energy Collision Dissociation)	25	1	MS2		3.513	3.6105	36615	3.5572	-0.0534	F23	1	7.51089e-05	3.33153e-07	14.3937	626644
		FALSE	High	CHIMERYS on Ardia Server (I4)	Unambiguous	[K].TLAPGSHSEHEGMPYcTQcYSAK.[F]	C16(Carbamidomethyl); C19(Carbamidomethyl)	1	F1LGQ3	F1LGQ3	FALSE		0								0	3		0	1	1	871.039	2611.1	2611.1	0	0	HCD (High Energy Collision Dissociation)	25	1	MS2		3.513	3.6155	36666	3.5572	-0.0583	F23	1	7.51089e-05	0.000322787	6.61598	360467
		FALSE	High	CHIMERYS on Ardia Server (I4)	Unambiguous	[K].TLAPGSHSEHEGMPYcTQcYSAK.[F]	C16(Carbamidomethyl); C19(Carbamidomethyl)	1	F1LGQ3	F1LGQ3	FALSE		0								0	4		0	1	1	653.531	2611.1	2611.1	0	0	HCD (High Energy Collision Dissociation)	25	1	MS2		3.512	3.6402	36918	3.5572	-0.083	F23	1	7.51089e-05	1.58742e-06	12.6681	626644
		FALSE	High	CHIMERYS on Ardia Server (I4)	Unambiguous	[K].TLAPGSHSEHEGMPYcTQcYSAK.[F]	C16(Carbamidomethyl); C19(Carbamidomethyl)	1	F1LGQ3	F1LGQ3	FALSE		0								0	3		0	1	1	871.039	2611.1	2611.1	0	0	HCD (High Energy Collision Dissociation)	25	1	MS2		3.515	3.6454	36969	3.5572	-0.0882	F23	1	7.51089e-05	0.000321693	6.6206	360467
		FALSE	High	CHIMERYS on Ardia Server (I4)	Unambiguous	[K].TLAPGSHSEHEGMPYcTQcYSAK.[F]	C16(Carbamidomethyl); C19(Carbamidomethyl)	1	F1LGQ3	F1LGQ3	FALSE		0								0	4		0	1	1	653.531	2611.1	2611.1	0	0	HCD (High Energy Collision Dissociation)	25	1	MS2		3.513	3.6701	37221	3.5572	-0.1129	F23	1	7.51089e-05	2.54474e-05	9.59464	626644
		FALSE	High	CHIMERYS on Ardia Server (J4)	Unambiguous	[K].TLAPGSHSEHEGMPYcTQcYSAK.[F]	C16(Carbamidomethyl); C19(Carbamidomethyl)	1	F1LGQ3	F1LGQ3	FALSE		0								0	4		0	1	1	653.531	2611.1	2611.1	0	0	HCD (High Energy Collision Dissociation)	25	1	MS2		3.576	3.3735	34189	3.9018	0.5282	F24	1	0.00333461	0.0265128	1.09748	274343
		FALSE	High	CHIMERYS on Ardia Server (I4)	Unambiguous	[K].TLAPGSHSEHEGMPYcTQcYSAK.[F]	C16(Carbamidomethyl); C19(Carbamidomethyl)	1	F1LGQ3	F1LGQ3	FALSE		0								0	3		0	1	1	871.039	2611.1	2611.1	0	0	HCD (High Energy Collision Dissociation)	25	1	MS2		3.513	3.4961	35453	3.5572	0.0611	F23	1	7.51089e-05	4.23512e-08	16.6732	360467
		FALSE	High	CHIMERYS on Ardia Server (I4)	Unambiguous	[K].TLAPGSHSEHEGMPYcTQcYSAK.[F]	C16(Carbamidomethyl); C19(Carbamidomethyl)	1	F1LGQ3	F1LGQ3	FALSE		0								0	3		0	1	1	871.039	2611.1	2611.1	0	0	HCD (High Energy Collision Dissociation)	25	1	MS2		3.513	3.6751	37272	3.5572	-0.1179	F23	1	0.000428174	0.00225019	3.31021	360467
		FALSE	High	CHIMERYS on Ardia Server (I4)	Unambiguous	[K].TLAPGSHSEHEGMPYcTQcYSAK.[F]	C16(Carbamidomethyl); C19(Carbamidomethyl)	1	F1LGQ3	F1LGQ3	FALSE		0								0	4		0	1	1	653.531	2611.1	2611.1	0	0	HCD (High Energy Collision Dissociation)	25	0.8	MS2		3.515	3.73	37828	3.5572	-0.1728	F23	1	0.000397772	0.00126523	4.02516	626644
		FALSE	High	CHIMERYS on Ardia Server (I4)	Unambiguous	[K].TLAPGSHSEHEGMPYcTQcYSAK.[F]	C16(Carbamidomethyl); C19(Carbamidomethyl)	1	F1LGQ3	F1LGQ3	FALSE		0								0	4		0	1	1	653.531	2611.1	2611.1	0	0	HCD (High Energy Collision Dissociation)	25	1	MS2		3.683	3.4612	35099	3.5572	0.096	F23	1	7.51089e-05	2.07752e-08	17.4602	626644
		FALSE	High	CHIMERYS on Ardia Server (I4)	Unambiguous	[K].TLAPGSHSEHEGMPYcTQcYSAK.[F]	C16(Carbamidomethyl); C19(Carbamidomethyl)	1	F1LGQ3	F1LGQ3	FALSE		0								0	4		0	1	1	653.531	2611.1	2611.1	0	0	HCD (High Energy Collision Dissociation)	25	1	MS2		3.514	3.8495	39041	3.5572	-0.2923	F23	1	0.00920806	0.0755129	0.344359	626644
		FALSE	High	CHIMERYS on Ardia Server (I4)	Unambiguous	[K].TLAPGSHSEHEGMPYcTQcYSAK.[F]	C16(Carbamidomethyl); C19(Carbamidomethyl)	1	F1LGQ3	F1LGQ3	FALSE		0								0	4		0	1	1	653.531	2611.1	2611.1	0	0	HCD (High Energy Collision Dissociation)	25	1	MS2		3.514	3.7001	37525	3.5572	-0.1429	F23	1	0.000649984	0.00402636	2.7566	626644
		FALSE	High	CHIMERYS on Ardia Server (I4)	Unambiguous	[K].TLAPGSHSEHEGMPYcTQcYSAK.[F]	C16(Carbamidomethyl); C19(Carbamidomethyl)	1	F1LGQ3	F1LGQ3	FALSE		0								0	3		0	1	1	871.039	2611.1	2611.1	0	0	HCD (High Energy Collision Dissociation)	25	1	MS2		3.513	3.705	37575	3.5572	-0.1478	F23	1	0.000680735	0.00440304	2.67538	360467
		FALSE	High	CHIMERYS on Ardia Server (B4)	Unambiguous	[K].TLAPGSHSEHEGMPYcTQcYSAK.[F]	C16(Carbamidomethyl); C19(Carbamidomethyl)	1	F1LGQ3	F1LGQ3	FALSE		0								0	4		0	1	1	653.531	2611.1	2611.1	0	0	HCD (High Energy Collision Dissociation)	25	1	MS2		3.514	3.2482	32976	3.4507	0.2025	F16	1	5.81091e-05	0	9.37078	934622
		FALSE	High	CHIMERYS on Ardia Server (E4)	Unambiguous	[K].TLAPGSHSEHEGMPYcTQcYSAK.[F]	C16(Carbamidomethyl); C19(Carbamidomethyl)	1	F1LGQ3	F1LGQ3	FALSE		0								0	3		0	1	1	871.039	2611.1	2611.1	0	0	HCD (High Energy Collision Dissociation)	25	1	MS2		3.514	3.4658	35149	3.8328	0.367	F19	1	5.66123e-05	0	11.3763	144166
		FALSE	High	CHIMERYS on Ardia Server (D4)	Unambiguous	[K].TLAPGSHSEHEGMPYcTQcYSAK.[F]	C16(Carbamidomethyl); C19(Carbamidomethyl)	1	F1LGQ3	F1LGQ3	FALSE		0								0	4		0	1	1	653.531	2611.1	2611.1	0	0	HCD (High Energy Collision Dissociation)	25	1	MS2		3.514	3.8457	39041	4.0511	0.2054	F18	1	0.000136101	8.37751e-05	5.14823	955104
		FALSE	High	CHIMERYS on Ardia Server (E4)	Unambiguous	[K].TLAPGSHSEHEGMPYcTQcYSAK.[F]	C16(Carbamidomethyl); C19(Carbamidomethyl)	1	F1LGQ3	F1LGQ3	FALSE		0								0	3		0	1	1	871.039	2611.1	2611.1	0	0	HCD (High Energy Collision Dissociation)	25	1	MS2		3.514	3.4361	34846	3.8328	0.3967	F19	1	5.66123e-05	0	10.1698	144166
		FALSE	High	CHIMERYS on Ardia Server (E4)	Unambiguous	[K].TLAPGSHSEHEGMPYcTQcYSAK.[F]	C16(Carbamidomethyl); C19(Carbamidomethyl)	1	F1LGQ3	F1LGQ3	FALSE		0								0	3		0	1	1	871.039	2611.1	2611.1	0	0	HCD (High Energy Collision Dissociation)	25	1	MS2		3.513	3.3765	34240	3.8328	0.4564	F19	1	5.66123e-05	0	14.5753	144166
		FALSE	High	CHIMERYS on Ardia Server (B4)	Unambiguous	[K].TLAPGSHSEHEGMPYcTQcYSAK.[F]	C16(Carbamidomethyl); C19(Carbamidomethyl)	1	F1LGQ3	F1LGQ3	FALSE		0								0	3		0	1	1	871.039	2611.1	2611.1	0	0	HCD (High Energy Collision Dissociation)	25	1	MS2		3.514	3.2534	33027	3.4507	0.1973	F16	1	0.000224195	0.000663916	4.63908	541915
		FALSE	High	CHIMERYS on Ardia Server (B4)	Unambiguous	[K].TLAPGSHSEHEGMPYcTQcYSAK.[F]	C16(Carbamidomethyl); C19(Carbamidomethyl)	1	F1LGQ3	F1LGQ3	FALSE		0								0	4		0	1	1	653.531	2611.1	2611.1	0	0	HCD (High Energy Collision Dissociation)	25	0.88	MS2		3.513	3.2779	33279	3.4507	0.1728	F16	1	5.81091e-05	0	13.9966	934622
		FALSE	High	CHIMERYS on Ardia Server (B4)	Unambiguous	[K].TLAPGSHSEHEGMPYcTQcYSAK.[F]	C16(Carbamidomethyl); C19(Carbamidomethyl)	1	F1LGQ3	F1LGQ3	FALSE		0								0	3		0	1	1	871.039	2611.1	2611.1	0	0	HCD (High Energy Collision Dissociation)	25	1	MS2		3.513	3.2829	33330	3.4507	0.1678	F16	1	5.81091e-05	0	16.2894	541915
		FALSE	High	CHIMERYS on Ardia Server (B4)	Unambiguous	[K].TLAPGSHSEHEGMPYcTQcYSAK.[F]	C16(Carbamidomethyl); C19(Carbamidomethyl)	1	F1LGQ3	F1LGQ3	FALSE		0								0	4		0	1	1	653.531	2611.1	2611.1	0	0	HCD (High Energy Collision Dissociation)	25	0.94	MS2		3.513	3.3079	33583	3.4507	0.1428	F16	1	5.81091e-05	0	14.1005	934622
		FALSE	High	CHIMERYS on Ardia Server (B4)	Unambiguous	[K].TLAPGSHSEHEGMPYcTQcYSAK.[F]	C16(Carbamidomethyl); C19(Carbamidomethyl)	1	F1LGQ3	F1LGQ3	FALSE		0								0	3		0	1	1	871.039	2611.1	2611.1	0	0	HCD (High Energy Collision Dissociation)	25	1	MS2		3.514	3.3127	33633	3.4507	0.138	F16	1	5.81091e-05	0	23.3499	541915
		FALSE	High	CHIMERYS on Ardia Server (B4)	Unambiguous	[K].TLAPGSHSEHEGMPYcTQcYSAK.[F]	C16(Carbamidomethyl); C19(Carbamidomethyl)	1	F1LGQ3	F1LGQ3	FALSE		0								0	4		0	1	1	653.531	2611.1	2611.1	0	0	HCD (High Energy Collision Dissociation)	25	1	MS2		3.514	3.3377	33886	3.4507	0.113	F16	1	5.81091e-05	0	14.6939	934622
		FALSE	High	CHIMERYS on Ardia Server (B4)	Unambiguous	[K].TLAPGSHSEHEGMPYcTQcYSAK.[F]	C16(Carbamidomethyl); C19(Carbamidomethyl)	1	F1LGQ3	F1LGQ3	FALSE		0								0	3		0	1	1	871.039	2611.1	2611.1	0	0	HCD (High Energy Collision Dissociation)	25	1	MS2		3.514	3.3424	33936	3.4507	0.1083	F16	1	5.81091e-05	0	23.688	541915
		FALSE	High	CHIMERYS on Ardia Server (B4)	Unambiguous	[K].TLAPGSHSEHEGMPYcTQcYSAK.[F]	C16(Carbamidomethyl); C19(Carbamidomethyl)	1	F1LGQ3	F1LGQ3	FALSE		0								0	4		0	1	1	653.531	2611.1	2611.1	0	0	HCD (High Energy Collision Dissociation)	25	0.98	MS2		3.513	3.3673	34189	3.4507	0.0834	F16	1	5.81091e-05	0	16.1033	934622
		FALSE	High	CHIMERYS on Ardia Server (B4)	Unambiguous	[K].TLAPGSHSEHEGMPYcTQcYSAK.[F]	C16(Carbamidomethyl); C19(Carbamidomethyl)	1	F1LGQ3	F1LGQ3	FALSE		0								0	3		0	1	1	871.039	2611.1	2611.1	0	0	HCD (High Energy Collision Dissociation)	25	1	MS2		3.514	3.3725	34240	3.4507	0.0782	F16	1	5.81091e-05	0	17.6812	541915
		FALSE	High	CHIMERYS on Ardia Server (B4)	Unambiguous	[K].TLAPGSHSEHEGMPYcTQcYSAK.[F]	C16(Carbamidomethyl); C19(Carbamidomethyl)	1	F1LGQ3	F1LGQ3	FALSE		0								0	4		0	1	1	653.531	2611.1	2611.1	0	0	HCD (High Energy Collision Dissociation)	25	0.97	MS2		3.513	3.3971	34492	3.4507	0.0536	F16	1	5.81091e-05	0	15.1636	934622
		FALSE	High	CHIMERYS on Ardia Server (B4)	Unambiguous	[K].TLAPGSHSEHEGMPYcTQcYSAK.[F]	C16(Carbamidomethyl); C19(Carbamidomethyl)	1	F1LGQ3	F1LGQ3	FALSE		0								0	3		0	1	1	871.039	2611.1	2611.1	0	0	HCD (High Energy Collision Dissociation)	25	1	MS2		3.514	3.4023	34543	3.4507	0.0484	F16	1	5.81091e-05	0	17.4659	541915
		FALSE	High	CHIMERYS on Ardia Server (B4)	Unambiguous	[K].TLAPGSHSEHEGMPYcTQcYSAK.[F]	C16(Carbamidomethyl); C19(Carbamidomethyl)	1	F1LGQ3	F1LGQ3	FALSE		0								0	4		0	1	1	653.531	2611.1	2611.1	0	0	HCD (High Energy Collision Dissociation)	25	1	MS2		3.514	3.4271	34796	3.4507	0.0236	F16	1	5.81091e-05	0	15.4608	934622
		FALSE	High	CHIMERYS on Ardia Server (B4)	Unambiguous	[K].TLAPGSHSEHEGMPYcTQcYSAK.[F]	C16(Carbamidomethyl); C19(Carbamidomethyl)	1	F1LGQ3	F1LGQ3	FALSE		0								0	4		0	1	1	653.531	2611.1	2611.1	0	0	HCD (High Energy Collision Dissociation)	25	1	MS2		3.514	3.5165	35705	3.4507	-0.0658	F16	1	5.81091e-05	0	11.7016	934622
		FALSE	High	CHIMERYS on Ardia Server (B4)	Unambiguous	[K].TLAPGSHSEHEGMPYcTQcYSAK.[F]	C16(Carbamidomethyl); C19(Carbamidomethyl)	1	F1LGQ3	F1LGQ3	FALSE		0								0	3		0	1	1	871.039	2611.1	2611.1	0	0	HCD (High Energy Collision Dissociation)	25	1	MS2		3.513	3.4919	35453	3.4507	-0.0412	F16	1	5.81091e-05	0	9.01813	541915
		FALSE	High	CHIMERYS on Ardia Server (B4)	Unambiguous	[K].TLAPGSHSEHEGMPYcTQcYSAK.[F]	C16(Carbamidomethyl); C19(Carbamidomethyl)	1	F1LGQ3	F1LGQ3	FALSE		0								0	3		0	1	1	871.039	2611.1	2611.1	0	0	HCD (High Energy Collision Dissociation)	25	1	MS2		3.513	3.4619	35149	3.4507	-0.0112	F16	1	5.81091e-05	0	18.3503	541915
		FALSE	High	CHIMERYS on Ardia Server (B4)	Unambiguous	[K].TLAPGSHSEHEGMPYcTQcYSAK.[F]	C16(Carbamidomethyl); C19(Carbamidomethyl)	1	F1LGQ3	F1LGQ3	FALSE		0								0	4		0	1	1	653.531	2611.1	2611.1	0	0	HCD (High Energy Collision Dissociation)	25	1	MS2		3.513	3.4869	35402	3.4507	-0.0362	F16	1	5.81091e-05	0	9.40124	934622
		FALSE	High	CHIMERYS on Ardia Server (B4)	Unambiguous	[K].TLAPGSHSEHEGMPYcTQcYSAK.[F]	C16(Carbamidomethyl); C19(Carbamidomethyl)	1	F1LGQ3	F1LGQ3	FALSE		0								0	3		0	1	1	871.039	2611.1	2611.1	0	0	HCD (High Energy Collision Dissociation)	25	1	MS2		3.513	3.7304	37878	3.4507	-0.2796	F16	1	0.0004922	0.00250099	3.52517	541915
		FALSE	High	CHIMERYS on Ardia Server (B4)	Unambiguous	[K].TLAPGSHSEHEGMPYcTQcYSAK.[F]	C16(Carbamidomethyl); C19(Carbamidomethyl)	1	F1LGQ3	F1LGQ3	FALSE		0								0	3		0	1	1	871.039	2611.1	2611.1	0	0	HCD (High Energy Collision Dissociation)	25	1	MS2		3.514	3.7006	37575	3.4507	-0.2499	F16	1	0.000443387	0.00250099	3.82591	541915
		FALSE	High	CHIMERYS on Ardia Server (B4)	Unambiguous	[K].TLAPGSHSEHEGMPYcTQcYSAK.[F]	C16(Carbamidomethyl); C19(Carbamidomethyl)	1	F1LGQ3	F1LGQ3	FALSE		0								0	3		0	1	1	871.039	2611.1	2611.1	0	0	HCD (High Energy Collision Dissociation)	25	1	MS2		3.514	3.671	37272	3.4507	-0.2203	F16	1	0.00088737	0.00340479	2.74418	541915
		FALSE	High	CHIMERYS on Ardia Server (B4)	Unambiguous	[K].TLAPGSHSEHEGMPYcTQcYSAK.[F]	C16(Carbamidomethyl); C19(Carbamidomethyl)	1	F1LGQ3	F1LGQ3	FALSE		0								0	3		0	1	1	871.039	2611.1	2611.1	0	0	HCD (High Energy Collision Dissociation)	25	1	MS2		3.514	3.6412	36969	3.4507	-0.1905	F16	1	0.000467454	0.00250099	3.70826	541915
		FALSE	High	CHIMERYS on Ardia Server (B4)	Unambiguous	[K].TLAPGSHSEHEGMPYcTQcYSAK.[F]	C16(Carbamidomethyl); C19(Carbamidomethyl)	1	F1LGQ3	F1LGQ3	FALSE		0								0	4		0	1	1	653.531	2611.1	2611.1	0	0	HCD (High Energy Collision Dissociation)	25	1	MS2		3.514	3.6362	36918	3.4507	-0.1854	F16	1	0.000190931	0.000663916	5.12355	934622
		FALSE	High	CHIMERYS on Ardia Server (B4)	Unambiguous	[K].TLAPGSHSEHEGMPYcTQcYSAK.[F]	C16(Carbamidomethyl); C19(Carbamidomethyl)	1	F1LGQ3	F1LGQ3	FALSE		0								0	3		0	1	1	871.039	2611.1	2611.1	0	0	HCD (High Energy Collision Dissociation)	25	1	MS2		3.513	3.6115	36666	3.4507	-0.1608	F16	1	5.81091e-05	9.08362e-11	5.87603	541915
		FALSE	High	CHIMERYS on Ardia Server (B4)	Unambiguous	[K].TLAPGSHSEHEGMPYcTQcYSAK.[F]	C16(Carbamidomethyl); C19(Carbamidomethyl)	1	F1LGQ3	F1LGQ3	FALSE		0								0	4		0	1	1	653.531	2611.1	2611.1	0	0	HCD (High Energy Collision Dissociation)	25	1	MS2		3.514	3.6063	36615	3.4507	-0.1556	F16	1	5.81091e-05	0	7.50593	934622
		FALSE	High	CHIMERYS on Ardia Server (B4)	Unambiguous	[K].TLAPGSHSEHEGMPYcTQcYSAK.[F]	C16(Carbamidomethyl); C19(Carbamidomethyl)	1	F1LGQ3	F1LGQ3	FALSE		0								0	4		0	1	1	653.531	2611.1	2611.1	0	0	HCD (High Energy Collision Dissociation)	25	0.93	MS2		3.514	3.5764	36312	3.4507	-0.1257	F16	1	5.81091e-05	0	7.68549	934622
		FALSE	High	CHIMERYS on Ardia Server (B4)	Unambiguous	[K].TLAPGSHSEHEGMPYcTQcYSAK.[F]	C16(Carbamidomethyl); C19(Carbamidomethyl)	1	F1LGQ3	F1LGQ3	FALSE		0								0	3		0	1	1	871.039	2611.1	2611.1	0	0	HCD (High Energy Collision Dissociation)	25	1	MS2		3.513	3.5514	36059	3.4507	-0.1007	F16	1	5.81091e-05	0	7.46612	541915
		FALSE	High	CHIMERYS on Ardia Server (I4)	Unambiguous	[K].TLAPGSHSEHEGMPYcTQcYSAK.[F]	C16(Carbamidomethyl); C19(Carbamidomethyl)	1	F1LGQ3	F1LGQ3	FALSE		0								0	4		0	1	1	653.531	2611.1	2611.1	0	0	HCD (High Energy Collision Dissociation)	25	1	MS2		3.617	3.8793	39344	3.5572	-0.3222	F23	1	0.00801299	0.0639492	0.455148	626644
		FALSE	High	CHIMERYS on Ardia Server (B4)	Unambiguous	[K].TLAPGSHSEHEGMPYcTQcYSAK.[F]	C16(Carbamidomethyl); C19(Carbamidomethyl)	1	F1LGQ3	F1LGQ3	FALSE		0								0	3		0	1	1	871.039	2611.1	2611.1	0	0	HCD (High Energy Collision Dissociation)	25	1	MS2		3.514	3.5218	35756	3.4507	-0.0711	F16	1	5.81091e-05	0	12.671	541915
		FALSE	High	CHIMERYS on Ardia Server (B4)	Unambiguous	[K].TLAPGSHSEHEGMPYcTQcYSAK.[F]	C16(Carbamidomethyl); C19(Carbamidomethyl)	1	F1LGQ3	F1LGQ3	FALSE		0								0	3		0	1	1	871.039	2611.1	2611.1	0	0	HCD (High Energy Collision Dissociation)	25	1	MS2		3.668	3.432	34846	3.4507	0.0187	F16	1	5.81091e-05	0	15.7482	541915
		FALSE	High	CHIMERYS on Ardia Server (B4)	Unambiguous	[K].TLAPGSHSEHEGMPYcTQcYSAK.[F]	C16(Carbamidomethyl); C19(Carbamidomethyl)	1	F1LGQ3	F1LGQ3	FALSE		0								0	4		0	1	1	653.531	2611.1	2611.1	0	0	HCD (High Energy Collision Dissociation)	25	1	MS2		3.513	3.457	35099	3.4507	-0.0063	F16	1	5.81091e-05	0	17.0083	934622
		FALSE	High	CHIMERYS on Ardia Server (B4)	Unambiguous	[K].TLAPGSHSEHEGMPYcTQcYSAK.[F]	C16(Carbamidomethyl); C19(Carbamidomethyl)	1	F1LGQ3	F1LGQ3	FALSE		0								0	3		0	1	1	871.039	2611.1	2611.1	0	0	HCD (High Energy Collision Dissociation)	25	1	MS2		3.514	3.5812	36362	3.4507	-0.1305	F16	1	5.81091e-05	0	6.95426	541915
		FALSE	High	CHIMERYS on Ardia Server (A4)	Unambiguous	[K].TLAPGSHSEHEGMPYcTQcYSAK.[F]	C16(Carbamidomethyl); C19(Carbamidomethyl)	1	F1LGQ3	F1LGQ3	FALSE		0								0	3		0	1	1	871.039	2611.1	2611.1	0	0	HCD (High Energy Collision Dissociation)	25	1	MS2		3.513	3.5247	35756	4.2263	0.7016	F15	1	9.59233e-05	3.251e-20	7.9484	157311
		FALSE	High	CHIMERYS on Ardia Server (A4)	Unambiguous	[K].TLAPGSHSEHEGMPYcTQcYSAK.[F]	C16(Carbamidomethyl); C19(Carbamidomethyl)	1	F1LGQ3	F1LGQ3	FALSE		0								0	4		0	1	1	653.531	2611.1	2611.1	0	0	HCD (High Energy Collision Dissociation)	25	0.54	MS2		3.514	3.3405	33886	4.2263	0.8858	F15	1	9.59233e-05	3.251e-20	8.17051	311482
		FALSE	High	CHIMERYS on Ardia Server (A4)	Unambiguous	[K].TLAPGSHSEHEGMPYcTQcYSAK.[F]	C16(Carbamidomethyl); C19(Carbamidomethyl)	1	F1LGQ3	F1LGQ3	FALSE		0								0	3		0	1	1	871.039	2611.1	2611.1	0	0	HCD (High Energy Collision Dissociation)	25	1	MS2		3.513	3.3457	33937	4.2263	0.8806	F15	1	0.000144603	0.000232597	6.1079	157311
		FALSE	High	CHIMERYS on Ardia Server (A4)	Unambiguous	[K].TLAPGSHSEHEGMPYcTQcYSAK.[F]	C16(Carbamidomethyl); C19(Carbamidomethyl)	1	F1LGQ3	F1LGQ3	FALSE		0								0	4		0	1	1	653.531	2611.1	2611.1	0	0	HCD (High Energy Collision Dissociation)	25	0.86	MS2		3.513	3.3704	34189	4.2263	0.8559	F15	1	9.59233e-05	3.251e-20	10.8695	311482
		FALSE	High	CHIMERYS on Ardia Server (A4)	Unambiguous	[K].TLAPGSHSEHEGMPYcTQcYSAK.[F]	C16(Carbamidomethyl); C19(Carbamidomethyl)	1	F1LGQ3	F1LGQ3	FALSE		0								0	3		0	1	1	871.039	2611.1	2611.1	0	0	HCD (High Energy Collision Dissociation)	25	1	MS2		3.513	3.3754	34240	4.2263	0.8509	F15	1	9.59233e-05	3.251e-20	15.741	157311
		FALSE	High	CHIMERYS on Ardia Server (A4)	Unambiguous	[K].TLAPGSHSEHEGMPYcTQcYSAK.[F]	C16(Carbamidomethyl); C19(Carbamidomethyl)	1	F1LGQ3	F1LGQ3	FALSE		0								0	4		0	1	1	653.531	2611.1	2611.1	0	0	HCD (High Energy Collision Dissociation)	25	0.93	MS2		3.514	3.4001	34492	4.2263	0.8263	F15	1	9.59233e-05	3.251e-20	17.1304	311482
		FALSE	High	CHIMERYS on Ardia Server (A4)	Unambiguous	[K].TLAPGSHSEHEGMPYcTQcYSAK.[F]	C16(Carbamidomethyl); C19(Carbamidomethyl)	1	F1LGQ3	F1LGQ3	FALSE		0								0	3		0	1	1	871.039	2611.1	2611.1	0	0	HCD (High Energy Collision Dissociation)	25	1	MS2		3.514	3.4052	34543	4.2263	0.8211	F15	1	9.59233e-05	3.251e-20	12.2409	157311
		FALSE	High	CHIMERYS on Ardia Server (A4)	Unambiguous	[K].TLAPGSHSEHEGMPYcTQcYSAK.[F]	C16(Carbamidomethyl); C19(Carbamidomethyl)	1	F1LGQ3	F1LGQ3	FALSE		0								0	4		0	1	1	653.531	2611.1	2611.1	0	0	HCD (High Energy Collision Dissociation)	25	0.94	MS2		3.514	3.4303	34796	4.2263	0.7961	F15	1	9.59233e-05	3.251e-20	18.9247	311482
		FALSE	High	CHIMERYS on Ardia Server (A4)	Unambiguous	[K].TLAPGSHSEHEGMPYcTQcYSAK.[F]	C16(Carbamidomethyl); C19(Carbamidomethyl)	1	F1LGQ3	F1LGQ3	FALSE		0								0	3		0	1	1	871.039	2611.1	2611.1	0	0	HCD (High Energy Collision Dissociation)	25	1	MS2		3.514	3.4351	34846	4.2263	0.7912	F15	1	9.59233e-05	3.251e-20	10.2374	157311
		FALSE	High	CHIMERYS on Ardia Server (A4)	Unambiguous	[K].TLAPGSHSEHEGMPYcTQcYSAK.[F]	C16(Carbamidomethyl); C19(Carbamidomethyl)	1	F1LGQ3	F1LGQ3	FALSE		0								0	4		0	1	1	653.531	2611.1	2611.1	0	0	HCD (High Energy Collision Dissociation)	25	0.94	MS2		3.513	3.4601	35099	4.2263	0.7662	F15	1	9.59233e-05	3.251e-20	16.7689	311482
		FALSE	High	CHIMERYS on Ardia Server (A4)	Unambiguous	[K].TLAPGSHSEHEGMPYcTQcYSAK.[F]	C16(Carbamidomethyl); C19(Carbamidomethyl)	1	F1LGQ3	F1LGQ3	FALSE		0								0	3		0	1	1	871.039	2611.1	2611.1	0	0	HCD (High Energy Collision Dissociation)	25	1	MS2		3.513	3.4648	35149	4.2263	0.7616	F15	1	9.59233e-05	3.251e-20	10.6194	157311
		FALSE	High	CHIMERYS on Ardia Server (A4)	Unambiguous	[K].TLAPGSHSEHEGMPYcTQcYSAK.[F]	C16(Carbamidomethyl); C19(Carbamidomethyl)	1	F1LGQ3	F1LGQ3	FALSE		0								0	4		0	1	1	653.531	2611.1	2611.1	0	0	HCD (High Energy Collision Dissociation)	25	0.91	MS2		3.514	3.4898	35402	4.2263	0.7365	F15	1	9.59233e-05	3.251e-20	14.2369	311482
		FALSE	High	CHIMERYS on Ardia Server (A4)	Unambiguous	[K].TLAPGSHSEHEGMPYcTQcYSAK.[F]	C16(Carbamidomethyl); C19(Carbamidomethyl)	1	F1LGQ3	F1LGQ3	FALSE		0								0	3		0	1	1	871.039	2611.1	2611.1	0	0	HCD (High Energy Collision Dissociation)	25	1	MS2		3.514	3.495	35453	4.2263	0.7313	F15	1	9.59233e-05	3.251e-20	12.5277	157311
		FALSE	High	CHIMERYS on Ardia Server (A4)	Unambiguous	[K].TLAPGSHSEHEGMPYcTQcYSAK.[F]	C16(Carbamidomethyl); C19(Carbamidomethyl)	1	F1LGQ3	F1LGQ3	FALSE		0								0	3		0	1	1	871.039	2611.1	2611.1	0	0	HCD (High Energy Collision Dissociation)	25	1	MS2		3.513	3.6144	36666	4.2263	0.6119	F15	1	9.59233e-05	3.251e-20	7.7664	157311
		FALSE	High	CHIMERYS on Ardia Server (E4)	Unambiguous	[K].TLAPGSHSEHEGMPYcTQcYSAK.[F]	C16(Carbamidomethyl); C19(Carbamidomethyl)	1	F1LGQ3	F1LGQ3	FALSE		0								0	4		0	1	1	653.531	2611.1	2611.1	0	0	HCD (High Energy Collision Dissociation)	25	0.88	MS2		3.514	3.4011	34492	3.8328	0.4317	F19	1	5.66123e-05	0	13.6525	348533
		FALSE	High	CHIMERYS on Ardia Server (A4)	Unambiguous	[K].TLAPGSHSEHEGMPYcTQcYSAK.[F]	C16(Carbamidomethyl); C19(Carbamidomethyl)	1	F1LGQ3	F1LGQ3	FALSE		0								0	4		0	1	1	653.531	2611.1	2611.1	0	0	HCD (High Energy Collision Dissociation)	25	1	MS2		3.514	3.5498	36009	4.2263	0.6766	F15	1	9.59233e-05	3.251e-20	8.83219	311482
		FALSE	High	CHIMERYS on Ardia Server (A4)	Unambiguous	[K].TLAPGSHSEHEGMPYcTQcYSAK.[F]	C16(Carbamidomethyl); C19(Carbamidomethyl)	1	F1LGQ3	F1LGQ3	FALSE		0								0	3		0	1	1	871.039	2611.1	2611.1	0	0	HCD (High Energy Collision Dissociation)	25	1	MS2		3.514	3.5546	36059	4.2263	0.6717	F15	1	0.000144603	0.000232597	5.5827	157311
		FALSE	High	CHIMERYS on Ardia Server (A4)	Unambiguous	[K].TLAPGSHSEHEGMPYcTQcYSAK.[F]	C16(Carbamidomethyl); C19(Carbamidomethyl)	1	F1LGQ3	F1LGQ3	FALSE		0								0	4		0	1	1	653.531	2611.1	2611.1	0	0	HCD (High Energy Collision Dissociation)	25	1	MS2		3.514	3.5795	36312	4.2263	0.6468	F15	1	9.59233e-05	3.251e-20	11.0954	311482
		FALSE	High	CHIMERYS on Ardia Server (A4)	Unambiguous	[K].TLAPGSHSEHEGMPYcTQcYSAK.[F]	C16(Carbamidomethyl); C19(Carbamidomethyl)	1	F1LGQ3	F1LGQ3	FALSE		0								0	4		0	1	1	653.531	2611.1	2611.1	0	0	HCD (High Energy Collision Dissociation)	25	1	MS2		3.514	3.8182	38738	4.2263	0.4081	F15	1	0.0019019	0.00920828	1.79594	311482
		FALSE	High	CHIMERYS on Ardia Server (A4)	Unambiguous	[K].TLAPGSHSEHEGMPYcTQcYSAK.[F]	C16(Carbamidomethyl); C19(Carbamidomethyl)	1	F1LGQ3	F1LGQ3	FALSE		0								0	3		0	1	1	871.039	2611.1	2611.1	0	0	HCD (High Energy Collision Dissociation)	25	1	MS2		3.514	3.7334	37878	4.2263	0.4929	F15	1	0.00168442	0.00857773	1.99068	157311
		FALSE	High	CHIMERYS on Ardia Server (A4)	Unambiguous	[K].TLAPGSHSEHEGMPYcTQcYSAK.[F]	C16(Carbamidomethyl); C19(Carbamidomethyl)	1	F1LGQ3	F1LGQ3	FALSE		0								0	4		0	1	1	653.531	2611.1	2611.1	0	0	HCD (High Energy Collision Dissociation)	25	1	MS2		3.514	3.6689	37221	4.2263	0.5575	F15	1	0.00051006	0.00364817	3.3394	311482
		FALSE	High	CHIMERYS on Ardia Server (A4)	Unambiguous	[K].TLAPGSHSEHEGMPYcTQcYSAK.[F]	C16(Carbamidomethyl); C19(Carbamidomethyl)	1	F1LGQ3	F1LGQ3	FALSE		0								0	3		0	1	1	871.039	2611.1	2611.1	0	0	HCD (High Energy Collision Dissociation)	25	1	MS2		3.512	3.6442	36969	4.2263	0.5821	F15	1	0.000305045	0.00175728	3.90571	157311
		FALSE	High	CHIMERYS on Ardia Server (A4)	Unambiguous	[K].TLAPGSHSEHEGMPYcTQcYSAK.[F]	C16(Carbamidomethyl); C19(Carbamidomethyl)	1	F1LGQ3	F1LGQ3	FALSE		0								0	4		0	1	1	653.531	2611.1	2611.1	0	0	HCD (High Energy Collision Dissociation)	25	1	MS2		3.513	3.639	36918	4.2263	0.5873	F15	1	0.000144603	0.000232597	5.96165	311482
		FALSE	High	CHIMERYS on Ardia Server (A4)	Unambiguous	[K].TLAPGSHSEHEGMPYcTQcYSAK.[F]	C16(Carbamidomethyl); C19(Carbamidomethyl)	1	F1LGQ3	F1LGQ3	FALSE		0								0	4		0	1	1	653.531	2611.1	2611.1	0	0	HCD (High Energy Collision Dissociation)	25	1	MS2		3.514	3.5197	35705	4.2263	0.7066	F15	1	9.59233e-05	3.251e-20	13.0858	311482
		FALSE	High	CHIMERYS on Ardia Server (E4)	Unambiguous	[K].TLAPGSHSEHEGMPYcTQcYSAK.[F]	C16(Carbamidomethyl); C19(Carbamidomethyl)	1	F1LGQ3	F1LGQ3	FALSE		0								0	3		0	1	1	871.039	2611.1	2611.1	0	0	HCD (High Energy Collision Dissociation)	25	1	MS2		3.512	3.4063	34543	3.8328	0.4265	F19	1	5.66123e-05	0	12.2542	144166
		FALSE	High	CHIMERYS on Ardia Server (B4)	Unambiguous	[K].TLAPGSHSEHEGMPYcTQcYSAK.[F]	C16(Carbamidomethyl); C19(Carbamidomethyl)	1	F1LGQ3	F1LGQ3	FALSE		0								0	4		0	1	1	653.531	2611.1	2611.1	0	0	HCD (High Energy Collision Dissociation)	25	0.88	MS2		3.513	3.5468	36009	3.4507	-0.096	F16	1	5.81091e-05	0	14.9245	934622
		FALSE	High	CHIMERYS on Ardia Server (A4)	Unambiguous	[K].TLAPGSHSEHEGMPYcTQcYSAK.[F]	C16(Carbamidomethyl); C19(Carbamidomethyl)	1	F1LGQ3	F1LGQ3	FALSE		0								0	3		0	1	1	871.039	2611.1	2611.1	0	0	HCD (High Energy Collision Dissociation)	25	1	MS2		3.514	3.7037	37575	4.2263	0.5226	F15	1	0.00255807	0.0192991	1.40799	157311
		FALSE	High	CHIMERYS on Ardia Server (B4)	Unambiguous	[K].TLAPGSHSEHEGMPYcTQcYSAK.[F]	C16(Carbamidomethyl); C19(Carbamidomethyl)	1	F1LGQ3	F1LGQ3	FALSE		0								0	3		0	1	1	871.039	2611.1	2611.1	0	0	HCD (High Energy Collision Dissociation)	25	1	MS2		3.513	3.7603	38182	3.4507	-0.3096	F16	1	0.00160957	0.00775654	1.97212	541915
		FALSE	High	CHIMERYS on Ardia Server (B4)	Unambiguous	[K].TLAPGSHSEHEGMPYcTQcYSAK.[F]	C16(Carbamidomethyl); C19(Carbamidomethyl)	1	F1LGQ3	F1LGQ3	FALSE		0								0	4		0	1	1	653.531	2611.1	2611.1	0	0	HCD (High Energy Collision Dissociation)	25	1	MS2		3.513	3.7553	38131	3.4507	-0.3046	F16	1	0.00401914	0.0371276	0.943583	934622
		FALSE	High	CHIMERYS on Ardia Server (A4)	Unambiguous	[K].TLAPGSHSEHEGMPYcTQcYSAK.[F]	C16(Carbamidomethyl); C19(Carbamidomethyl)	1	F1LGQ3	F1LGQ3	FALSE		0								0	4		0	1	1	653.531	2611.1	2611.1	0	0	HCD (High Energy Collision Dissociation)	25	1	MS2		3.539	3.6092	36615	4.2263	0.6171	F15	1	9.59233e-05	3.251e-20	6.68961	311482
		FALSE	High	CHIMERYS on Ardia Server (D4)	Unambiguous	[K].TLAPGSHSEHEGMPYcTQcYSAK.[F]	C16(Carbamidomethyl); C19(Carbamidomethyl)	1	F1LGQ3	F1LGQ3	FALSE		0								0	3		0	1	1	871.039	2611.1	2611.1	0	0	HCD (High Energy Collision Dissociation)	25	1	MS2		3.514	3.6417	36969	4.0511	0.4094	F18	1	0.00012025	0	8.91575	537954
		FALSE	High	CHIMERYS on Ardia Server (D4)	Unambiguous	[K].TLAPGSHSEHEGMPYcTQcYSAK.[F]	C16(Carbamidomethyl); C19(Carbamidomethyl)	1	F1LGQ3	F1LGQ3	FALSE		0								0	4		0	1	1	653.531	2611.1	2611.1	0	0	HCD (High Energy Collision Dissociation)	25	1	MS2		3.513	3.6663	37221	4.0511	0.3848	F18	1	0.00012025	0	10.7042	955104
		FALSE	High	CHIMERYS on Ardia Server (B4)	Unambiguous	[K].TLAPGSHSEHEGMPYcTQcYSAK.[F]	C16(Carbamidomethyl); C19(Carbamidomethyl)	1	F1LGQ3	F1LGQ3	FALSE		0								0	4		0	1	1	653.531	2611.1	2611.1	0	0	HCD (High Energy Collision Dissociation)	25	1	MS2		3.513	3.7849	38434	3.4507	-0.3342	F16	1	0.00184637	0.00791075	1.64394	934622
		FALSE	High	CHIMERYS on Ardia Server (D4)	Unambiguous	[K].TLAPGSHSEHEGMPYcTQcYSAK.[F]	C16(Carbamidomethyl); C19(Carbamidomethyl)	1	F1LGQ3	F1LGQ3	FALSE		0								0	3		0	1	1	871.039	2611.1	2611.1	0	0	HCD (High Energy Collision Dissociation)	25	1	MS2		3.514	3.6715	37272	4.0511	0.3796	F18	1	0.000136101	8.37751e-05	7.3916	537954
		FALSE	High	CHIMERYS on Ardia Server (D4)	Unambiguous	[K].TLAPGSHSEHEGMPYcTQcYSAK.[F]	C16(Carbamidomethyl); C19(Carbamidomethyl)	1	F1LGQ3	F1LGQ3	FALSE		0								0	4		0	1	1	653.531	2611.1	2611.1	0	0	HCD (High Energy Collision Dissociation)	25	1	MS2		3.65	3.6965	37525	4.0511	0.3546	F18	1	0.00012025	0	8.88854	955104
		FALSE	High	CHIMERYS on Ardia Server (D4)	Unambiguous	[K].TLAPGSHSEHEGMPYcTQcYSAK.[F]	C16(Carbamidomethyl); C19(Carbamidomethyl)	1	F1LGQ3	F1LGQ3	FALSE		0								0	3		0	1	1	871.039	2611.1	2611.1	0	0	HCD (High Energy Collision Dissociation)	25	1	MS2		3.514	3.7012	37575	4.0511	0.35	F18	1	0.0027272	0.0154396	1.50011	537954
		FALSE	High	CHIMERYS on Ardia Server (D4)	Unambiguous	[K].TLAPGSHSEHEGMPYcTQcYSAK.[F]	C16(Carbamidomethyl); C19(Carbamidomethyl)	1	F1LGQ3	F1LGQ3	FALSE		0								0	4		0	1	1	653.531	2611.1	2611.1	0	0	HCD (High Energy Collision Dissociation)	25	1	MS2		3.514	3.7261	37828	4.0511	0.325	F18	1	0.000136101	8.37751e-05	5.29105	955104
		FALSE	High	CHIMERYS on Ardia Server (D4)	Unambiguous	[K].TLAPGSHSEHEGMPYcTQcYSAK.[F]	C16(Carbamidomethyl); C19(Carbamidomethyl)	1	F1LGQ3	F1LGQ3	FALSE		0								0	3		0	1	1	871.039	2611.1	2611.1	0	0	HCD (High Energy Collision Dissociation)	25	1	MS2		3.514	3.731	37878	4.0511	0.3201	F18	1	0.000136101	8.37751e-05	7.64891	537954
		FALSE	High	CHIMERYS on Ardia Server (D4)	Unambiguous	[K].TLAPGSHSEHEGMPYcTQcYSAK.[F]	C16(Carbamidomethyl); C19(Carbamidomethyl)	1	F1LGQ3	F1LGQ3	FALSE		0								0	3		0	1	1	871.039	2611.1	2611.1	0	0	HCD (High Energy Collision Dissociation)	25	1	MS2		3.513	3.761	38182	4.0511	0.2901	F18	1	0.000136101	8.37751e-05	5.54408	537954
		FALSE	High	CHIMERYS on Ardia Server (D4)	Unambiguous	[K].TLAPGSHSEHEGMPYcTQcYSAK.[F]	C16(Carbamidomethyl); C19(Carbamidomethyl)	1	F1LGQ3	F1LGQ3	FALSE		0								0	3		0	1	1	871.039	2611.1	2611.1	0	0	HCD (High Energy Collision Dissociation)	25	1	MS2		3.513	3.7909	38485	4.0511	0.2602	F18	1	0.000136101	8.37751e-05	5.4292	537954
		FALSE	High	CHIMERYS on Ardia Server (D4)	Unambiguous	[K].TLAPGSHSEHEGMPYcTQcYSAK.[F]	C16(Carbamidomethyl); C19(Carbamidomethyl)	1	F1LGQ3	F1LGQ3	FALSE		0								0	4		0	1	1	653.531	2611.1	2611.1	0	0	HCD (High Energy Collision Dissociation)	25	1	MS2		3.516	3.6367	36918	4.0511	0.4144	F18	1	0.00012025	0	10.0229	955104
		FALSE	High	CHIMERYS on Ardia Server (D4)	Unambiguous	[K].TLAPGSHSEHEGMPYcTQcYSAK.[F]	C16(Carbamidomethyl); C19(Carbamidomethyl)	1	F1LGQ3	F1LGQ3	FALSE		0								0	3		0	1	1	871.039	2611.1	2611.1	0	0	HCD (High Energy Collision Dissociation)	25	1	MS2		3.513	3.6121	36666	4.0511	0.4391	F18	1	0.00012025	0	13.8244	537954
		FALSE	High	CHIMERYS on Ardia Server (D4)	Unambiguous	[K].TLAPGSHSEHEGMPYcTQcYSAK.[F]	C16(Carbamidomethyl); C19(Carbamidomethyl)	1	F1LGQ3	F1LGQ3	FALSE		0								0	3		0	1	1	871.039	2611.1	2611.1	0	0	HCD (High Energy Collision Dissociation)	25	1	MS2		3.514	3.8504	39091	4.0511	0.2007	F18	1	0.000768836	0.00385166	3.09083	537954
		FALSE	High	CHIMERYS on Ardia Server (D4)	Unambiguous	[K].TLAPGSHSEHEGMPYcTQcYSAK.[F]	C16(Carbamidomethyl); C19(Carbamidomethyl)	1	F1LGQ3	F1LGQ3	FALSE		0								0	4		0	1	1	653.531	2611.1	2611.1	0	0	HCD (High Energy Collision Dissociation)	25	1	MS2		3.514	3.9053	39647	4.0511	0.1459	F18	1	0.00324963	0.0172693	1.26281	955104
		FALSE	High	CHIMERYS on Ardia Server (D4)	Unambiguous	[K].TLAPGSHSEHEGMPYcTQcYSAK.[F]	C16(Carbamidomethyl); C19(Carbamidomethyl)	1	F1LGQ3	F1LGQ3	FALSE		0								0	4		0	1	1	653.531	2611.1	2611.1	0	0	HCD (High Energy Collision Dissociation)	25	1	MS2		3.513	3.9349	39950	4.0511	0.1162	F18	1	0.000725313	0.00385166	3.14272	955104
		FALSE	High	CHIMERYS on Ardia Server (D4)	Unambiguous	[K].TLAPGSHSEHEGMPYcTQcYSAK.[F]	C16(Carbamidomethyl); C19(Carbamidomethyl)	1	F1LGQ3	F1LGQ3	FALSE		0								0	3		0	1	1	871.039	2611.1	2611.1	0	0	HCD (High Energy Collision Dissociation)	25	1	MS2		3.514	3.9401	40001	4.0511	0.111	F18	1	0.00423273	0.0281106	0.929553	537954
		FALSE	High	CHIMERYS on Ardia Server (D4)	Unambiguous	[K].TLAPGSHSEHEGMPYcTQcYSAK.[F]	C16(Carbamidomethyl); C19(Carbamidomethyl)	1	F1LGQ3	F1LGQ3	FALSE		0								0	3		0	1	1	871.039	2611.1	2611.1	0	0	HCD (High Energy Collision Dissociation)	25	1	MS2		3.595	3.9995	40607	4.0511	0.0516	F18	1	0.000626239	0.00346853	3.22152	537954
		FALSE	High	CHIMERYS on Ardia Server (D4)	Unambiguous	[K].TLAPGSHSEHEGMPYcTQcYSAK.[F]	C16(Carbamidomethyl); C19(Carbamidomethyl)	1	F1LGQ3	F1LGQ3	FALSE		0								0	3		0	1	1	871.039	2611.1	2611.1	0	0	HCD (High Energy Collision Dissociation)	25	1	MS2		3.513	4.0892	41517	4.0511	-0.0381	F18	1	0.000536481	0.00232601	3.33002	537954
		FALSE	High	CHIMERYS on Ardia Server (D4)	Unambiguous	[K].TLAPGSHSEHEGMPYcTQcYSAK.[F]	C16(Carbamidomethyl); C19(Carbamidomethyl)	1	F1LGQ3	F1LGQ3	FALSE		0								0	3		0	1	1	871.039	2611.1	2611.1	0	0	HCD (High Energy Collision Dissociation)	25	1	MS2		3.514	3.8208	38788	4.0511	0.2304	F18	1	0.00049975	0.00210806	3.63904	537954
		FALSE	High	CHIMERYS on Ardia Server (D4)	Unambiguous	[K].TLAPGSHSEHEGMPYcTQcYSAK.[F]	C16(Carbamidomethyl); C19(Carbamidomethyl)	1	F1LGQ3	F1LGQ3	FALSE		0								0	4		0	1	1	653.531	2611.1	2611.1	0	0	HCD (High Energy Collision Dissociation)	25	1	MS2		3.514	3.6069	36615	4.0511	0.4443	F18	1	0.000136101	8.37751e-05	7.20986	955104
		FALSE	High	CHIMERYS on Ardia Server (B4)	Unambiguous	[K].TLAPGSHSEHEGMPYcTQcYSAK.[F]	C16(Carbamidomethyl); C19(Carbamidomethyl)	1	F1LGQ3	F1LGQ3	FALSE		0								0	3		0	1	1	871.039	2611.1	2611.1	0	0	HCD (High Energy Collision Dissociation)	25	1	MS2		3.514	3.7901	38485	3.4507	-0.3394	F16	1	0.00439052	0.0371276	0.87479	541915
		FALSE	High	CHIMERYS on Ardia Server (D4)	Unambiguous	[K].TLAPGSHSEHEGMPYcTQcYSAK.[F]	C16(Carbamidomethyl); C19(Carbamidomethyl)	1	F1LGQ3	F1LGQ3	FALSE		0								0	3		0	1	1	871.039	2611.1	2611.1	0	0	HCD (High Energy Collision Dissociation)	25	1	MS2		3.513	3.403	34543	4.0511	0.6481	F18	1	0.00012025	0	13.7875	537954
		FALSE	High	CHIMERYS on Ardia Server (B4)	Unambiguous	[K].TLAPGSHSEHEGMPYcTQcYSAK.[F]	C16(Carbamidomethyl); C19(Carbamidomethyl)	1	F1LGQ3	F1LGQ3	FALSE		0								0	4		0	1	1	653.531	2611.1	2611.1	0	0	HCD (High Energy Collision Dissociation)	25	1	MS2		3.664	3.8151	38738	3.4507	-0.3644	F16	1	0.00302424	0.0221686	1.19157	934622
		FALSE	High	CHIMERYS on Ardia Server (B4)	Unambiguous	[K].TLAPGSHSEHEGMPYcTQcYSAK.[F]	C16(Carbamidomethyl); C19(Carbamidomethyl)	1	F1LGQ3	F1LGQ3	FALSE		0								0	3		0	1	1	871.039	2611.1	2611.1	0	0	HCD (High Energy Collision Dissociation)	25	1	MS2		3.513	3.8199	38788	3.4507	-0.3692	F16	1	0.00182031	0.00775654	1.66092	541915
		FALSE	High	CHIMERYS on Ardia Server (E4)	Unambiguous	[K].TLAPGSHSEHEGMPYcTQcYSAK.[F]	C16(Carbamidomethyl); C19(Carbamidomethyl)	1	F1LGQ3	F1LGQ3	FALSE		0								0	4		0	1	1	653.531	2611.1	2611.1	0	0	HCD (High Energy Collision Dissociation)	25	0.92	MS2		3.513	3.3715	34189	3.8328	0.4614	F19	1	5.66123e-05	0	11.679	348533
		FALSE	High	CHIMERYS on Ardia Server (B4)	Unambiguous	[K].TLAPGSHSEHEGMPYcTQcYSAK.[F]	C16(Carbamidomethyl); C19(Carbamidomethyl)	1	F1LGQ3	F1LGQ3	FALSE		0								0	4		0	1	1	653.531	2611.1	2611.1	0	0	HCD (High Energy Collision Dissociation)	25	1	MS2		3.514	3.934	39950	3.4507	-0.4833	F16	1	0.00480983	0.0372784	0.812817	934622
		FALSE	High	CHIMERYS on Ardia Server (A4)	Unambiguous	[K].TLAPGSHSEHEGMPYcTQcYSAK.[F]	C16(Carbamidomethyl); C19(Carbamidomethyl)	1	F1LGQ3	F1LGQ3	FALSE		0								0	3		0	1	1	871.039	2611.1	2611.1	0	0	HCD (High Energy Collision Dissociation)	25	1	MS2		3.513	3.5842	36362	4.2263	0.6421	F15	1	0.000144603	0.000232597	6.1376	157311
		FALSE	High	CHIMERYS on Ardia Server (E4)	Unambiguous	[K].TLAPGSHSEHEGMPYcTQcYSAK.[F]	C16(Carbamidomethyl); C19(Carbamidomethyl)	1	F1LGQ3	F1LGQ3	FALSE		0								0	3		0	1	1	871.039	2611.1	2611.1	0	0	HCD (High Energy Collision Dissociation)	25	1	MS2		3.513	3.3465	33936	3.8328	0.4863	F19	1	5.66123e-05	0	6.36382	144166
		FALSE	High	CHIMERYS on Ardia Server (D4)	Unambiguous	[K].TLAPGSHSEHEGMPYcTQcYSAK.[F]	C16(Carbamidomethyl); C19(Carbamidomethyl)	1	F1LGQ3	F1LGQ3	FALSE		0								0	4		0	1	1	653.531	2611.1	2611.1	0	0	HCD (High Energy Collision Dissociation)	25	1	MS2		3.514	3.368	34189	4.0511	0.6831	F18	1	0.000136101	8.37751e-05	5.3605	955104
		FALSE	High	CHIMERYS on Ardia Server (D4)	Unambiguous	[K].TLAPGSHSEHEGMPYcTQcYSAK.[F]	C16(Carbamidomethyl); C19(Carbamidomethyl)	1	F1LGQ3	F1LGQ3	FALSE		0								0	3		0	1	1	871.039	2611.1	2611.1	0	0	HCD (High Energy Collision Dissociation)	25	1	MS2		3.604	3.5819	36362	4.0511	0.4692	F18	1	0.00012025	0	10.0919	537954
		FALSE	High	CHIMERYS on Ardia Server (D4)	Unambiguous	[K].TLAPGSHSEHEGMPYcTQcYSAK.[F]	C16(Carbamidomethyl); C19(Carbamidomethyl)	1	F1LGQ3	F1LGQ3	FALSE		0								0	4		0	1	1	653.531	2611.1	2611.1	0	0	HCD (High Energy Collision Dissociation)	25	1	MS2		3.513	3.428	34796	4.0511	0.6232	F18	1	0.00012025	0	13.5525	955104
		FALSE	High	CHIMERYS on Ardia Server (D4)	Unambiguous	[K].TLAPGSHSEHEGMPYcTQcYSAK.[F]	C16(Carbamidomethyl); C19(Carbamidomethyl)	1	F1LGQ3	F1LGQ3	FALSE		0								0	4		0	1	1	653.531	2611.1	2611.1	0	0	HCD (High Energy Collision Dissociation)	25	1	MS2		3.514	3.3978	34492	4.0511	0.6534	F18	1	0.00012025	0	12.2296	955104
		FALSE	High	CHIMERYS on Ardia Server (D4)	Unambiguous	[K].TLAPGSHSEHEGMPYcTQcYSAK.[F]	C16(Carbamidomethyl); C19(Carbamidomethyl)	1	F1LGQ3	F1LGQ3	FALSE		0								0	3		0	1	1	871.039	2611.1	2611.1	0	0	HCD (High Energy Collision Dissociation)	25	1	MS2		3.513	3.3732	34240	4.0511	0.6779	F18	1	0.00012025	0	9.16148	537954
		FALSE	High	CHIMERYS on Ardia Server (D4)	Unambiguous	[K].TLAPGSHSEHEGMPYcTQcYSAK.[F]	C16(Carbamidomethyl); C19(Carbamidomethyl)	1	F1LGQ3	F1LGQ3	FALSE		0								0	3		0	1	1	871.039	2611.1	2611.1	0	0	HCD (High Energy Collision Dissociation)	25	1	MS2		3.514	3.5522	36059	4.0511	0.4989	F18	1	0.00012025	0	12.6394	537954
		FALSE	High	CHIMERYS on Ardia Server (D4)	Unambiguous	[K].TLAPGSHSEHEGMPYcTQcYSAK.[F]	C16(Carbamidomethyl); C19(Carbamidomethyl)	1	F1LGQ3	F1LGQ3	FALSE		0								0	4		0	1	1	653.531	2611.1	2611.1	0	0	HCD (High Energy Collision Dissociation)	25	1	MS2		3.513	3.5474	36009	4.0511	0.5038	F18	1	0.00012025	0	13.5023	955104
		FALSE	High	CHIMERYS on Ardia Server (D4)	Unambiguous	[K].TLAPGSHSEHEGMPYcTQcYSAK.[F]	C16(Carbamidomethyl); C19(Carbamidomethyl)	1	F1LGQ3	F1LGQ3	FALSE		0								0	3		0	1	1	871.039	2611.1	2611.1	0	0	HCD (High Energy Collision Dissociation)	25	1	MS2		3.777	3.5223	35756	4.0511	0.5288	F18	1	0.00012025	0	15.2276	537954
		FALSE	High	CHIMERYS on Ardia Server (D4)	Unambiguous	[K].TLAPGSHSEHEGMPYcTQcYSAK.[F]	C16(Carbamidomethyl); C19(Carbamidomethyl)	1	F1LGQ3	F1LGQ3	FALSE		0								0	4		0	1	1	653.531	2611.1	2611.1	0	0	HCD (High Energy Collision Dissociation)	25	1	MS2		3.514	3.577	36312	4.0511	0.4741	F18	1	0.00012025	0	13.8946	955104
		FALSE	High	CHIMERYS on Ardia Server (E4)	Unambiguous	[K].TLAPGSHSEHEGMPYcTQcYSAK.[F]	C16(Carbamidomethyl); C19(Carbamidomethyl)	1	F1LGQ3	F1LGQ3	FALSE		0								0	4		0	1	1	653.531	2611.1	2611.1	0	0	HCD (High Energy Collision Dissociation)	25	0.84	MS2		3.514	3.3416	33886	3.8328	0.4912	F19	1	0.000173183	0.000446677	5.02416	348533
		FALSE	High	CHIMERYS on Ardia Server (D4)	Unambiguous	[K].TLAPGSHSEHEGMPYcTQcYSAK.[F]	C16(Carbamidomethyl); C19(Carbamidomethyl)	1	F1LGQ3	F1LGQ3	FALSE		0								0	3		0	1	1	871.039	2611.1	2611.1	0	0	HCD (High Energy Collision Dissociation)	25	1	MS2		3.513	3.4924	35453	4.0511	0.5587	F18	1	0.00012025	0	16.6321	537954
		FALSE	High	CHIMERYS on Ardia Server (D4)	Unambiguous	[K].TLAPGSHSEHEGMPYcTQcYSAK.[F]	C16(Carbamidomethyl); C19(Carbamidomethyl)	1	F1LGQ3	F1LGQ3	FALSE		0								0	4		0	1	1	653.531	2611.1	2611.1	0	0	HCD (High Energy Collision Dissociation)	25	1	MS2		3.514	3.4874	35402	4.0511	0.5637	F18	1	0.00012025	0	13.2232	955104
		FALSE	High	CHIMERYS on Ardia Server (D4)	Unambiguous	[K].TLAPGSHSEHEGMPYcTQcYSAK.[F]	C16(Carbamidomethyl); C19(Carbamidomethyl)	1	F1LGQ3	F1LGQ3	FALSE		0								0	3		0	1	1	871.039	2611.1	2611.1	0	0	HCD (High Energy Collision Dissociation)	25	1	MS2		3.514	3.4624	35149	4.0511	0.5887	F18	1	0.00012025	0	16.4816	537954
		FALSE	High	CHIMERYS on Ardia Server (D4)	Unambiguous	[K].TLAPGSHSEHEGMPYcTQcYSAK.[F]	C16(Carbamidomethyl); C19(Carbamidomethyl)	1	F1LGQ3	F1LGQ3	FALSE		0								0	4		0	1	1	653.531	2611.1	2611.1	0	0	HCD (High Energy Collision Dissociation)	25	1	MS2		3.513	3.4576	35099	4.0511	0.5935	F18	1	0.00012025	0	13.7648	955104
		FALSE	High	CHIMERYS on Ardia Server (D4)	Unambiguous	[K].TLAPGSHSEHEGMPYcTQcYSAK.[F]	C16(Carbamidomethyl); C19(Carbamidomethyl)	1	F1LGQ3	F1LGQ3	FALSE		0								0	3		0	1	1	871.039	2611.1	2611.1	0	0	HCD (High Energy Collision Dissociation)	25	1	MS2		3.513	3.4326	34846	4.0511	0.6185	F18	1	0.00012025	0	16.6434	537954
		FALSE	High	CHIMERYS on Ardia Server (D4)	Unambiguous	[K].TLAPGSHSEHEGMPYcTQcYSAK.[F]	C16(Carbamidomethyl); C19(Carbamidomethyl)	1	F1LGQ3	F1LGQ3	FALSE		0								0	4		0	1	1	653.531	2611.1	2611.1	0	0	HCD (High Energy Collision Dissociation)	25	1	MS2		3.513	3.5171	35705	4.0511	0.534	F18	1	0.00012025	0	13.3414	955104
	FALSE	High	[K].DWHRPCLR.[C]	2	4	F1LGQ3	F1LGQ3 [23-30]		1	1139.55						1.51548e+06	1372084	874337													Shared	n/a	n/a	n/a	n/a	n/a	High	High	High	n/a	n/a	0.0019224	0.0419543	0.00630832
		Checked	Confidence	Identifying Node	PSM Ambiguity	Annotated Sequence	Modifications	# Proteins	Master Protein Accessions	Protein Accessions	I/L Ambiguity	CHIMERYS: PTM Localization Sequence	CHIMERYS: PTM Localization Score	CHIMERYS: Best Site Probabilities	CHIMERYS: Oxidation Site Probabilities	CHIMERYS: Phospho Site Probabilities	CHIMERYS: Label:13C(6)15N(2) Site Probabilities	CHIMERYS: Label:13C(6)15N(4) Site Probabilities	CHIMERYS: Oxidation Site Probabilities	CHIMERYS: Phospho Site Probabilities	# Missed Cleavages	Charge	DeltaScore	DeltaCn	Rank	Search Engine Rank	m/z [Da]	MH+ [Da]	Theo. MH+ [Da]	DeltaM [ppm]	Deltam/z [Da]	Activation Type	NCE [%]	Normalized CHIMERYS Coefficient	MS Order	Isolation Interference [%]	Ion Inject Time [ms]	RT [min]	First Scan	Predicted RT [min]	DeltaRT	File ID	# Protein Groups	q-Value	PEP	SVM Score	Quan Value
		FALSE	High	CHIMERYS on Ardia Server (H4)	Unambiguous	[K].DWHRPcLR.[C]	C6(Carbamidomethyl)	2	F1LGQ3	F1LF48; F1LGQ3	FALSE		0								1	3		0	1	1	380.522	1139.55	1139.55	0	0	HCD (High Energy Collision Dissociation)	25	1	MS2		3.514	2.1732	21992	2.5916	0.4184	F22	1	0.00580149	0.0404017	0.678801	486019
		FALSE	High	CHIMERYS on Ardia Server (H4)	Unambiguous	[K].DWHRPcLR.[C]	C6(Carbamidomethyl)	2	F1LGQ3	F1LF48; F1LGQ3	FALSE		0								1	3		0	1	1	380.522	1139.55	1139.55	0	0	HCD (High Energy Collision Dissociation)	25	1	MS2		3.514	2.1433	21689	2.5916	0.4484	F22	1	0.000639386	0.00456553	2.86003	486019
		FALSE	High	CHIMERYS on Ardia Server (G4)	Unambiguous	[K].DWHRPcLR.[C]	C6(Carbamidomethyl)	2	F1LGQ3	F1LF48; F1LGQ3	FALSE		0								1	3		0	1	1	380.522	1139.55	1139.55	0	0	HCD (High Energy Collision Dissociation)	25	1	MS2		3.514	2.1408	21689	2.56	0.4192	F21	1	0.000979291	0.00362329	2.8063	1372084
		FALSE	High	CHIMERYS on Ardia Server (F4)	Unambiguous	[K].DWHRPcLR.[C]	C6(Carbamidomethyl)	2	F1LGQ3	F1LF48; F1LGQ3	FALSE		0								1	3		0	1	1	380.522	1139.55	1139.55	0	0	HCD (High Energy Collision Dissociation)	25	0.91	MS2		3.514	2.1132	21386	2.857	0.7439	F20	1	0.00245025	0.0169377	1.27438	799215
FALSE	High	High	Master Protein	F1L2Z4	Tyrosine-protein kinase OS=Ascaris suum OX=6253 PE=2 SV=1	0	0	61.041	43	18	388	17	496	57.1	7.53	35.48	18			kinase activity;other molecular function								0	0	1.43051e+06	1.17859e+06	970763	959313	1.74316e+06	850913	1.54754e+06	1.65736e+06	687146	187112											High	High	High	High	High	High	High	High	High	High	1
	Checked	Confidence	Annotated Sequence	# Proteins	# PSMs	Master Protein Accessions	Positions in Master Proteins	Modifications in Master Proteins	# Missed Cleavages	Theo. MH+ [Da]	Abundances (Grouped): DMSO, 1, Control	Abundances (Grouped): DMSO, 2, Control	Abundances (Grouped): DMSO, 3, Control	Abundances (Grouped): DMSO, 4, Control	Abundances (Grouped): DMSO, 5, Control	Abundances (Grouped): IVM, 1, Sample	Abundances (Grouped): IVM, 2, Sample	Abundances (Grouped): IVM, 3, Sample	Abundances (Grouped): IVM, 4, Sample	Abundances (Grouped): IVM, 5, Sample	Abundances (Grouped) CV [%]: DMSO, 1, Control	Abundances (Grouped) CV [%]: DMSO, 2, Control	Abundances (Grouped) CV [%]: DMSO, 3, Control	Abundances (Grouped) CV [%]: DMSO, 4, Control	Abundances (Grouped) CV [%]: DMSO, 5, Control	Abundances (Grouped) CV [%]: IVM, 1, Sample	Abundances (Grouped) CV [%]: IVM, 2, Sample	Abundances (Grouped) CV [%]: IVM, 3, Sample	Abundances (Grouped) CV [%]: IVM, 4, Sample	Abundances (Grouped) CV [%]: IVM, 5, Sample	Quan Info	Found in Sample: F15: Control, DMSO, 1	Found in Sample: F16: Control, DMSO, 2	Found in Sample: F17: Control, DMSO, 3	Found in Sample: F18: Control, DMSO, 4	Found in Sample: F19: Control, DMSO, 5	Found in Sample: F20: Sample, IVM, 1	Found in Sample: F21: Sample, IVM, 2	Found in Sample: F22: Sample, IVM, 3	Found in Sample: F23: Sample, IVM, 4	Found in Sample: F24: Sample, IVM, 5	q-Value (Best File-Local)	PEP	q-Value
	FALSE	High	[R].ELVNHYK.[D]	1	8	F1L2Z4	F1L2Z4 [180-186]		0	902.473	102469	75054.4	515459		95116.6	64611.4	48036.8	76544.5														High	High	High	n/a	High	High	High	High	n/a	n/a	0.00041425	0.00308129	0.00108512
		Checked	Confidence	Identifying Node	PSM Ambiguity	Annotated Sequence	Modifications	# Proteins	Master Protein Accessions	Protein Accessions	I/L Ambiguity	CHIMERYS: PTM Localization Sequence	CHIMERYS: PTM Localization Score	CHIMERYS: Best Site Probabilities	CHIMERYS: Oxidation Site Probabilities	CHIMERYS: Phospho Site Probabilities	CHIMERYS: Label:13C(6)15N(2) Site Probabilities	CHIMERYS: Label:13C(6)15N(4) Site Probabilities	CHIMERYS: Oxidation Site Probabilities	CHIMERYS: Phospho Site Probabilities	# Missed Cleavages	Charge	DeltaScore	DeltaCn	Rank	Search Engine Rank	m/z [Da]	MH+ [Da]	Theo. MH+ [Da]	DeltaM [ppm]	Deltam/z [Da]	Activation Type	NCE [%]	Normalized CHIMERYS Coefficient	MS Order	Isolation Interference [%]	Ion Inject Time [ms]	RT [min]	First Scan	Predicted RT [min]	DeltaRT	File ID	# Protein Groups	q-Value	PEP	SVM Score	Quan Value
		FALSE	High	CHIMERYS on Ardia Server (A4)	Unambiguous	[R].ELVNHYK.[D]		1	F1L2Z4	F1L2Z4	FALSE		0								0	2		0	1	1	451.74	902.473	902.473	0	0	HCD (High Energy Collision Dissociation)	25	1	MS2		3.513	1.0808	10934	0.6783	-0.4025	F15	1	0.00183257	0.00920828	1.89766	44243.6
		FALSE	High	CHIMERYS on Ardia Server (H4)	Unambiguous	[R].ELVNHYK.[D]		1	F1L2Z4	F1L2Z4	FALSE		0								0	2		0	1	1	451.74	902.473	902.473	0	0	HCD (High Energy Collision Dissociation)	25	0.48	MS2		3.514	1.052	10631	0.8151	-0.2368	F22	1	0.000156372	0.000440526	7.00186	42548.9
		FALSE	High	CHIMERYS on Ardia Server (G4)	Unambiguous	[R].ELVNHYK.[D]		1	F1L2Z4	F1L2Z4	FALSE		0								0	2		0	1	1	451.74	902.473	902.473	0	0	HCD (High Energy Collision Dissociation)	25	0.69	MS2		3.514	1.111	11237	0.963	-0.148	F21	1	0.00504535	0.0375155	0.863493	48036.8
		FALSE	High	CHIMERYS on Ardia Server (G4)	Unambiguous	[R].ELVNHYK.[D]		1	F1L2Z4	F1L2Z4	FALSE		0								0	2		0	1	1	451.74	902.473	902.473	0	0	HCD (High Energy Collision Dissociation)	25	0.59	MS2		3.514	1.0811	10934	0.963	-0.1181	F21	1	0.000180865	0.000288211	6.7747	48036.8
		FALSE	High	CHIMERYS on Ardia Server (F4)	Unambiguous	[R].ELVNHYK.[D]		1	F1L2Z4	F1L2Z4	FALSE		0								0	2		0	1	1	451.74	902.473	902.473	0	0	HCD (High Energy Collision Dissociation)	25	0.51	MS2		3.514	1.0519	10631	0.9962	-0.0557	F20	1	0.000452873	0.00151217	4.72085	34073.9
		FALSE	High	CHIMERYS on Ardia Server (E4)	Unambiguous	[R].ELVNHYK.[D]		1	F1L2Z4	F1L2Z4	FALSE		0								0	2		0	1	1	451.74	902.473	902.473	0	0	HCD (High Energy Collision Dissociation)	25	1	MS2		3.514	1.0517	10631	1.2735	0.2218	F19	1	0.000311417	0.00207325	4.03584	73827.4
		FALSE	High	CHIMERYS on Ardia Server (C4)	Unambiguous	[R].ELVNHYK.[D]		1	F1L2Z4	F1L2Z4	FALSE		0								0	2		0	1	1	451.74	902.473	902.473	0	0	HCD (High Energy Collision Dissociation)	25	0.14	MS2		3.512	1.0517	10631	1.0007	-0.051	F17	1	0.00973485	0.0810456	0.273011	80460.1
		FALSE	High	CHIMERYS on Ardia Server (B4)	Unambiguous	[R].ELVNHYK.[D]		1	F1L2Z4	F1L2Z4	FALSE		0								0	2		0	1	1	451.74	902.473	902.473	0	0	HCD (High Energy Collision Dissociation)	25	1	MS2		3.513	1.0811	10934	0.7638	-0.3173	F16	1	0.000252653	0.000663916	4.28544	62030.7
	FALSE	High	[K].DQTDGLCCK.[L]	1	12	F1L2Z4	F1L2Z4 [187-195]		0	1096.44	227587	147383	89143.9	53887.2	73225.2	71623.6	68876.2	179173	74173													High	High	High	High	High	High	High	High	High	n/a	0.000364564	0.00282293	0.000818733
		Checked	Confidence	Identifying Node	PSM Ambiguity	Annotated Sequence	Modifications	# Proteins	Master Protein Accessions	Protein Accessions	I/L Ambiguity	CHIMERYS: PTM Localization Sequence	CHIMERYS: PTM Localization Score	CHIMERYS: Best Site Probabilities	CHIMERYS: Oxidation Site Probabilities	CHIMERYS: Phospho Site Probabilities	CHIMERYS: Label:13C(6)15N(2) Site Probabilities	CHIMERYS: Label:13C(6)15N(4) Site Probabilities	CHIMERYS: Oxidation Site Probabilities	CHIMERYS: Phospho Site Probabilities	# Missed Cleavages	Charge	DeltaScore	DeltaCn	Rank	Search Engine Rank	m/z [Da]	MH+ [Da]	Theo. MH+ [Da]	DeltaM [ppm]	Deltam/z [Da]	Activation Type	NCE [%]	Normalized CHIMERYS Coefficient	MS Order	Isolation Interference [%]	Ion Inject Time [ms]	RT [min]	First Scan	Predicted RT [min]	DeltaRT	File ID	# Protein Groups	q-Value	PEP	SVM Score	Quan Value
		FALSE	High	CHIMERYS on Ardia Server (A4)	Unambiguous	[K].DQTDGLccK.[L]	C7(Carbamidomethyl); C8(Carbamidomethyl)	1	F1L2Z4	F1L2Z4	FALSE		0								0	2		0	1	1	548.724	1096.44	1096.44	0	0	HCD (High Energy Collision Dissociation)	25	0.38	MS2		3.513	2.0692	20965	2.2759	0.2067	F15	1	0.000463929	0.00364817	3.48641	98266.2
		FALSE	High	CHIMERYS on Ardia Server (B4)	Unambiguous	[K].DQTDGLccK.[L]	C7(Carbamidomethyl); C8(Carbamidomethyl)	1	F1L2Z4	F1L2Z4	FALSE		0								0	2		0	1	1	548.724	1096.44	1096.44	0	0	HCD (High Energy Collision Dissociation)	25	1	MS2		3.513	2.0677	20965	2.0326	-0.0351	F16	1	0.000252653	0.000663916	4.22847	121809
		FALSE	High	CHIMERYS on Ardia Server (C4)	Unambiguous	[K].DQTDGLccK.[L]	C7(Carbamidomethyl); C8(Carbamidomethyl)	1	F1L2Z4	F1L2Z4	FALSE		0								0	2		0	1	1	548.724	1096.44	1096.44	0	0	HCD (High Energy Collision Dissociation)	25	0.25	MS2		3.514	2.0713	20965	2.2774	0.206	F17	1	0.0004996	0.00406371	3.06426	13914.8
		FALSE	High	CHIMERYS on Ardia Server (D4)	Unambiguous	[K].DQTDGLccK.[L]	C7(Carbamidomethyl); C8(Carbamidomethyl)	1	F1L2Z4	F1L2Z4	FALSE		0								0	2		0	1	1	548.724	1096.44	1096.44	0	0	HCD (High Energy Collision Dissociation)	25	1	MS2		3.513	2.1281	21571	2.2618	0.1337	F18	1	0.00196143	0.0110358	1.83174	27034.5
		FALSE	High	CHIMERYS on Ardia Server (E4)	Unambiguous	[K].DQTDGLccK.[L]	C7(Carbamidomethyl); C8(Carbamidomethyl)	1	F1L2Z4	F1L2Z4	FALSE		0								0	2		0	1	1	548.724	1096.44	1096.44	0	0	HCD (High Energy Collision Dissociation)	25	0.4	MS2		3.512	2.0705	20965	1.8388	-0.2317	F19	1	0.00171246	0.00914792	1.96349	56835.8
		FALSE	High	CHIMERYS on Ardia Server (E4)	Unambiguous	[K].DQTDGLccK.[L]	C7(Carbamidomethyl); C8(Carbamidomethyl)	1	F1L2Z4	F1L2Z4	FALSE		0								0	2		0	1	1	548.724	1096.44	1096.44	0	0	HCD (High Energy Collision Dissociation)	25	1	MS2		3.513	2.1004	21268	1.8388	-0.2616	F19	1	0.00104409	0.00516301	2.66986	56835.8
		FALSE	High	CHIMERYS on Ardia Server (F4)	Unambiguous	[K].DQTDGLccK.[L]	C7(Carbamidomethyl); C8(Carbamidomethyl)	1	F1L2Z4	F1L2Z4	FALSE		0								0	2		0	1	1	548.724	1096.44	1096.44	0	0	HCD (High Energy Collision Dissociation)	25	0.47	MS2		3.514	2.0719	20965	2.2681	0.1963	F20	1	0.000486855	0.00151217	4.56148	37771.9
		FALSE	High	CHIMERYS on Ardia Server (G4)	Unambiguous	[K].DQTDGLccK.[L]	C7(Carbamidomethyl); C8(Carbamidomethyl)	1	F1L2Z4	F1L2Z4	FALSE		0								0	2		0	1	1	548.724	1096.44	1096.44	0	0	HCD (High Energy Collision Dissociation)	25	0.26	MS2		3.604	2.0695	20964	1.9828	-0.0866	F21	1	0.000979291	0.00362329	2.72894	68876.2
		FALSE	High	CHIMERYS on Ardia Server (G4)	Unambiguous	[K].DQTDGLccK.[L]	C7(Carbamidomethyl); C8(Carbamidomethyl)	1	F1L2Z4	F1L2Z4	FALSE		0								0	2		0	1	1	548.724	1096.44	1096.44	0	0	HCD (High Energy Collision Dissociation)	25	1	MS2		3.514	2.0996	21268	1.9828	-0.1168	F21	1	0.00030456	0.00153737	4.83346	68876.2
		FALSE	High	CHIMERYS on Ardia Server (H4)	Unambiguous	[K].DQTDGLccK.[L]	C7(Carbamidomethyl); C8(Carbamidomethyl)	1	F1L2Z4	F1L2Z4	FALSE		0								0	2		0	1	1	548.724	1096.44	1096.44	0	0	HCD (High Energy Collision Dissociation)	25	0.9	MS2		3.514	2.0724	20965	1.9765	-0.0959	F22	1	8.29394e-05	5.28924e-12	7.42139	99596.9
		FALSE	High	CHIMERYS on Ardia Server (H4)	Unambiguous	[K].DQTDGLccK.[L]	C7(Carbamidomethyl); C8(Carbamidomethyl)	1	F1L2Z4	F1L2Z4	FALSE		0								0	2		0	1	1	548.724	1096.44	1096.44	0	0	HCD (High Energy Collision Dissociation)	25	1	MS2		3.516	2.102	21268	1.9765	-0.1255	F22	1	0.00146446	0.00756187	2.12885	99596.9
		FALSE	High	CHIMERYS on Ardia Server (I4)	Unambiguous	[K].DQTDGLccK.[L]	C7(Carbamidomethyl); C8(Carbamidomethyl)	1	F1L2Z4	F1L2Z4	FALSE		0								0	2		0	1	1	548.724	1096.44	1096.44	0	0	HCD (High Energy Collision Dissociation)	25	1	MS2		3.6	2.0996	21268	2.2116	0.112	F23	1	0.0014442	0.00799593	2.1139	35443
	FALSE	High	[K].FDHPNLVK.[L]	1	3	F1L2Z4	F1L2Z4 [275-282]		0	969.515					28703.1		33699.4	34776.9														n/a	n/a	n/a	n/a	High	n/a	High	High	n/a	n/a	0.00304797	0.0349076	0.00537757
		Checked	Confidence	Identifying Node	PSM Ambiguity	Annotated Sequence	Modifications	# Proteins	Master Protein Accessions	Protein Accessions	I/L Ambiguity	CHIMERYS: PTM Localization Sequence	CHIMERYS: PTM Localization Score	CHIMERYS: Best Site Probabilities	CHIMERYS: Oxidation Site Probabilities	CHIMERYS: Phospho Site Probabilities	CHIMERYS: Label:13C(6)15N(2) Site Probabilities	CHIMERYS: Label:13C(6)15N(4) Site Probabilities	CHIMERYS: Oxidation Site Probabilities	CHIMERYS: Phospho Site Probabilities	# Missed Cleavages	Charge	DeltaScore	DeltaCn	Rank	Search Engine Rank	m/z [Da]	MH+ [Da]	Theo. MH+ [Da]	DeltaM [ppm]	Deltam/z [Da]	Activation Type	NCE [%]	Normalized CHIMERYS Coefficient	MS Order	Isolation Interference [%]	Ion Inject Time [ms]	RT [min]	First Scan	Predicted RT [min]	DeltaRT	File ID	# Protein Groups	q-Value	PEP	SVM Score	Quan Value
		FALSE	High	CHIMERYS on Ardia Server (E4)	Unambiguous	[K].FDHPNLVK.[L]		1	F1L2Z4	F1L2Z4	FALSE		0								0	2		0	1	1	485.261	969.515	969.515	0	0	HCD (High Energy Collision Dissociation)	25	1	MS2		3.513	2.5159	25495	2.504	-0.0119	F19	1	0.0057974	0.0509688	0.704976	22278.7
		FALSE	High	CHIMERYS on Ardia Server (G4)	Unambiguous	[K].FDHPNLVK.[L]		1	F1L2Z4	F1L2Z4	FALSE		0								0	2		0	1	1	485.261	969.515	969.515	0	0	HCD (High Energy Collision Dissociation)	25	1	MS2		3.513	2.515	25495	2.4238	-0.0912	F21	1	0.000855641	0.00362329	3.05395	33699.4
		FALSE	High	CHIMERYS on Ardia Server (H4)	Unambiguous	[K].FDHPNLVK.[L]		1	F1L2Z4	F1L2Z4	FALSE		0								0	2		0	1	1	485.261	969.515	969.515	0	0	HCD (High Energy Collision Dissociation)	25	0.66	MS2		3.514	2.5488	25798	2.1713	-0.3774	F22	1	0.00387188	0.0223882	1.05706	19331.5
	FALSE	High	[K].QHDDESEEWYAGR.[T]	1	36	F1L2Z4	F1L2Z4 [95-107]		0	1621.65	88015.4	71874.7			86941.9	30798.1	51641.6	42699.1	59252.9													High	High	n/a	n/a	High	High	High	High	High	n/a	0.000281452	0.00286781	0.000980045
		Checked	Confidence	Identifying Node	PSM Ambiguity	Annotated Sequence	Modifications	# Proteins	Master Protein Accessions	Protein Accessions	I/L Ambiguity	CHIMERYS: PTM Localization Sequence	CHIMERYS: PTM Localization Score	CHIMERYS: Best Site Probabilities	CHIMERYS: Oxidation Site Probabilities	CHIMERYS: Phospho Site Probabilities	CHIMERYS: Label:13C(6)15N(2) Site Probabilities	CHIMERYS: Label:13C(6)15N(4) Site Probabilities	CHIMERYS: Oxidation Site Probabilities	CHIMERYS: Phospho Site Probabilities	# Missed Cleavages	Charge	DeltaScore	DeltaCn	Rank	Search Engine Rank	m/z [Da]	MH+ [Da]	Theo. MH+ [Da]	DeltaM [ppm]	Deltam/z [Da]	Activation Type	NCE [%]	Normalized CHIMERYS Coefficient	MS Order	Isolation Interference [%]	Ion Inject Time [ms]	RT [min]	First Scan	Predicted RT [min]	DeltaRT	File ID	# Protein Groups	q-Value	PEP	SVM Score	Quan Value
		FALSE	High	CHIMERYS on Ardia Server (F4)	Unambiguous	[K].QHDDESEEWYAGR.[T]		1	F1L2Z4	F1L2Z4	FALSE		0								0	3		0	1	1	541.222	1621.65	1621.65	0	0	HCD (High Energy Collision Dissociation)	25	0.04	MS2		3.513	3.2971	33396	3.8118	0.5147	F20	1	0.00217357	0.00824126	1.55118	16241.9
		FALSE	High	CHIMERYS on Ardia Server (F4)	Unambiguous	[K].QHDDESEEWYAGR.[T]		1	F1L2Z4	F1L2Z4	FALSE		0								0	3		0	1	1	541.222	1621.65	1621.65	0	0	HCD (High Energy Collision Dissociation)	25	0.04	MS2		3.516	3.3271	33699	3.8118	0.4847	F20	1	0.00418132	0.0306078	0.879458	16241.9
		FALSE	High	CHIMERYS on Ardia Server (F4)	Unambiguous	[K].QHDDESEEWYAGR.[T]		1	F1L2Z4	F1L2Z4	FALSE		0								0	3		0	1	1	541.222	1621.65	1621.65	0	0	HCD (High Energy Collision Dissociation)	25	0.12	MS2		3.514	3.3567	34002	3.8118	0.4551	F20	1	0.00219773	0.00824126	1.51048	16241.9
		FALSE	High	CHIMERYS on Ardia Server (G4)	Unambiguous	[K].QHDDESEEWYAGR.[T]		1	F1L2Z4	F1L2Z4	FALSE		0								0	3		0	1	1	541.222	1621.65	1621.65	0	0	HCD (High Energy Collision Dissociation)	25	0.07	MS2		3.514	3.2318	32789	3.7756	0.5437	F21	1	0.00113687	0.00362329	2.34363	41717.4
		FALSE	High	CHIMERYS on Ardia Server (G4)	Unambiguous	[K].QHDDESEEWYAGR.[T]		1	F1L2Z4	F1L2Z4	FALSE		0								0	3		0	1	1	541.222	1621.65	1621.65	0	0	HCD (High Energy Collision Dissociation)	25	0.06	MS2		3.513	3.2615	33092	3.7756	0.5141	F21	1	0.000180865	0.000288211	6.76961	41717.4
		FALSE	High	CHIMERYS on Ardia Server (G4)	Unambiguous	[K].QHDDESEEWYAGR.[T]		1	F1L2Z4	F1L2Z4	FALSE		0								0	2		0	1	1	811.329	1621.65	1621.65	0	0	HCD (High Energy Collision Dissociation)	25	1	MS2		3.514	3.2688	33166	3.7756	0.5068	F21	1	0.000515141	0.00154967	3.98869	9924.19
		FALSE	High	CHIMERYS on Ardia Server (G4)	Unambiguous	[K].QHDDESEEWYAGR.[T]		1	F1L2Z4	F1L2Z4	FALSE		0								0	3		0	1	1	541.222	1621.65	1621.65	0	0	HCD (High Energy Collision Dissociation)	25	0.05	MS2		3.514	3.2915	33396	3.7756	0.4841	F21	1	0.000180865	0.000288211	7.34149	41717.4
		FALSE	High	CHIMERYS on Ardia Server (G4)	Unambiguous	[K].QHDDESEEWYAGR.[T]		1	F1L2Z4	F1L2Z4	FALSE		0								0	2		0	1	1	811.329	1621.65	1621.65	0	0	HCD (High Energy Collision Dissociation)	25	1	MS2		3.777	3.2985	33469	3.7756	0.4771	F21	1	0.00242564	0.0157622	1.43812	9924.19
		FALSE	High	CHIMERYS on Ardia Server (B4)	Unambiguous	[K].QHDDESEEWYAGR.[T]		1	F1L2Z4	F1L2Z4	FALSE		0								0	3		0	1	1	541.222	1621.65	1621.65	0	0	HCD (High Energy Collision Dissociation)	25	0.09	MS2		3.514	3.2895	33396	3.7954	0.5059	F16	1	0.00107322	0.00614893	2.33228	45261.9
		FALSE	High	CHIMERYS on Ardia Server (G4)	Unambiguous	[K].QHDDESEEWYAGR.[T]		1	F1L2Z4	F1L2Z4	FALSE		0								0	3		0	1	1	541.222	1621.65	1621.65	0	0	HCD (High Energy Collision Dissociation)	25	0.09	MS2		3.513	3.3213	33699	3.7756	0.4542	F21	1	0.000265934	0.00153737	4.93623	41717.4
		FALSE	High	CHIMERYS on Ardia Server (H4)	Unambiguous	[K].QHDDESEEWYAGR.[T]		1	F1L2Z4	F1L2Z4	FALSE		0								0	3		0	1	1	541.222	1621.65	1621.65	0	0	HCD (High Energy Collision Dissociation)	25	0.08	MS2		3.514	3.3288	33699	3.9448	0.6161	F22	1	0.000301386	0.000566912	4.5235	23735.2
		FALSE	High	CHIMERYS on Ardia Server (H4)	Unambiguous	[K].QHDDESEEWYAGR.[T]		1	F1L2Z4	F1L2Z4	FALSE		0								0	3		0	1	1	541.222	1621.65	1621.65	0	0	HCD (High Energy Collision Dissociation)	25	0.07	MS2		3.514	3.3585	34002	3.9448	0.5863	F22	1	0.000337539	0.000566912	3.74168	23735.2
		FALSE	High	CHIMERYS on Ardia Server (H4)	Unambiguous	[K].QHDDESEEWYAGR.[T]		1	F1L2Z4	F1L2Z4	FALSE		0								0	3		0	1	1	541.222	1621.65	1621.65	0	0	HCD (High Energy Collision Dissociation)	25	0.29	MS2		3.513	3.3884	34305	3.9448	0.5564	F22	1	0.000337539	0.000566912	3.73029	23735.2
		FALSE	High	CHIMERYS on Ardia Server (I4)	Unambiguous	[K].QHDDESEEWYAGR.[T]		1	F1L2Z4	F1L2Z4	FALSE		0								0	3		0	1	1	541.222	1621.65	1621.65	0	0	HCD (High Energy Collision Dissociation)	25	0.03	MS2		3.514	3.2935	33396	3.6728	0.3794	F23	1	0.000537479	0.0035947	2.85993	28313.5
		FALSE	High	CHIMERYS on Ardia Server (I4)	Unambiguous	[K].QHDDESEEWYAGR.[T]		1	F1L2Z4	F1L2Z4	FALSE		0								0	3		0	1	1	541.222	1621.65	1621.65	0	0	HCD (High Energy Collision Dissociation)	25	0.07	MS2		3.514	3.3231	33699	3.6728	0.3497	F23	1	0.000428174	0.0016489	3.66179	28313.5
		FALSE	High	CHIMERYS on Ardia Server (I4)	Unambiguous	[K].QHDDESEEWYAGR.[T]		1	F1L2Z4	F1L2Z4	FALSE		0								0	3		0	1	1	541.222	1621.65	1621.65	0	0	HCD (High Energy Collision Dissociation)	25	0.08	MS2		3.513	3.353	34002	3.6728	0.3198	F23	1	0.00308613	0.0199818	1.25464	28313.5
		FALSE	High	CHIMERYS on Ardia Server (E4)	Unambiguous	[K].QHDDESEEWYAGR.[T]		1	F1L2Z4	F1L2Z4	FALSE		0								0	3		0	1	1	541.222	1621.65	1621.65	0	0	HCD (High Energy Collision Dissociation)	25	1	MS2		3.514	3.413	34609	3.9604	0.5475	F19	1	0.00726868	0.0593675	0.540462	56091.4
		FALSE	High	CHIMERYS on Ardia Server (E4)	Unambiguous	[K].QHDDESEEWYAGR.[T]		1	F1L2Z4	F1L2Z4	FALSE		0								0	3		0	1	1	541.222	1621.65	1621.65	0	0	HCD (High Energy Collision Dissociation)	25	0.34	MS2		3.513	3.3827	34305	3.9604	0.5777	F19	1	0.00362832	0.0177098	1.122	56091.4
		FALSE	High	CHIMERYS on Ardia Server (E4)	Unambiguous	[K].QHDDESEEWYAGR.[T]		1	F1L2Z4	F1L2Z4	FALSE		0								0	3		0	1	1	541.222	1621.65	1621.65	0	0	HCD (High Energy Collision Dissociation)	25	0.24	MS2		3.556	3.3531	34002	3.9604	0.6073	F19	1	0.00135367	0.00516301	2.2768	56091.4
		FALSE	High	CHIMERYS on Ardia Server (E4)	Unambiguous	[K].QHDDESEEWYAGR.[T]		1	F1L2Z4	F1L2Z4	FALSE		0								0	2		0	1	1	811.329	1621.65	1621.65	0	0	HCD (High Energy Collision Dissociation)	25	1	MS2		3.575	3.3306	33773	3.9604	0.6298	F19	1	0.000572333	0.0023264	3.34094	11391
		FALSE	High	CHIMERYS on Ardia Server (A4)	Unambiguous	[K].QHDDESEEWYAGR.[T]		1	F1L2Z4	F1L2Z4	FALSE		0								0	3		0	1	1	541.222	1621.65	1621.65	0	0	HCD (High Energy Collision Dissociation)	25	0.05	MS2		3.595	3.2922	33396	3.8391	0.5468	F15	1	0.000354317	0.00254355	3.61604	38002.8
		FALSE	High	CHIMERYS on Ardia Server (A4)	Unambiguous	[K].QHDDESEEWYAGR.[T]		1	F1L2Z4	F1L2Z4	FALSE		0								0	3		0	1	1	541.222	1621.65	1621.65	0	0	HCD (High Energy Collision Dissociation)	25	0.14	MS2		3.514	3.3221	33699	3.8391	0.517	F15	1	0.000144603	0.000337689	4.87764	38002.8
		FALSE	High	CHIMERYS on Ardia Server (A4)	Unambiguous	[K].QHDDESEEWYAGR.[T]		1	F1L2Z4	F1L2Z4	FALSE		0								0	3		0	1	1	541.222	1621.65	1621.65	0	0	HCD (High Energy Collision Dissociation)	25	0.23	MS2		3.513	3.352	34002	3.8391	0.4871	F15	1	0.00128751	0.0059869	2.53463	38002.8
		FALSE	High	CHIMERYS on Ardia Server (B4)	Unambiguous	[K].QHDDESEEWYAGR.[T]		1	F1L2Z4	F1L2Z4	FALSE		0								0	3		0	1	1	541.222	1621.65	1621.65	0	0	HCD (High Energy Collision Dissociation)	25	0.06	MS2		3.513	3.2	32486	3.7954	0.5954	F16	1	0.00146387	0.00775654	2.07974	45261.9
		FALSE	High	CHIMERYS on Ardia Server (B4)	Unambiguous	[K].QHDDESEEWYAGR.[T]		1	F1L2Z4	F1L2Z4	FALSE		0								0	2		0	1	1	811.329	1621.65	1621.65	0	0	HCD (High Energy Collision Dissociation)	25	1	MS2		3.513	3.2073	32560	3.7954	0.5881	F16	1	5.81091e-05	9.08362e-11	6.05867	14140.9
		FALSE	High	CHIMERYS on Ardia Server (B4)	Unambiguous	[K].QHDDESEEWYAGR.[T]		1	F1L2Z4	F1L2Z4	FALSE		0								0	3		0	1	1	541.222	1621.65	1621.65	0	0	HCD (High Energy Collision Dissociation)	25	0.05	MS2		3.514	3.2298	32789	3.7954	0.5656	F16	1	5.81091e-05	0	6.60324	45261.9
		FALSE	High	CHIMERYS on Ardia Server (B4)	Unambiguous	[K].QHDDESEEWYAGR.[T]		1	F1L2Z4	F1L2Z4	FALSE		0								0	3		0	1	1	541.222	1621.65	1621.65	0	0	HCD (High Energy Collision Dissociation)	25	0.05	MS2		3.514	3.2595	33092	3.7954	0.5359	F16	1	0.00219602	0.0132417	1.4475	45261.9
		FALSE	High	CHIMERYS on Ardia Server (G4)	Unambiguous	[K].QHDDESEEWYAGR.[T]		1	F1L2Z4	F1L2Z4	FALSE		0								0	3		0	1	1	541.222	1621.65	1621.65	0	0	HCD (High Energy Collision Dissociation)	25	0.22	MS2		3.513	3.3508	34002	3.7756	0.4248	F21	1	0.000515141	0.00154967	3.98305	41717.4
		FALSE	High	CHIMERYS on Ardia Server (B4)	Unambiguous	[K].QHDDESEEWYAGR.[T]		1	F1L2Z4	F1L2Z4	FALSE		0								0	2		0	1	1	811.329	1621.65	1621.65	0	0	HCD (High Energy Collision Dissociation)	25	1	MS2		3.762	3.2667	33166	3.7954	0.5287	F16	1	5.81091e-05	0	6.64619	14140.9
		FALSE	High	CHIMERYS on Ardia Server (B4)	Unambiguous	[K].QHDDESEEWYAGR.[T]		1	F1L2Z4	F1L2Z4	FALSE		0								0	2		0	1	1	811.329	1621.65	1621.65	0	0	HCD (High Energy Collision Dissociation)	25	1	MS2		3.512	3.3265	33773	3.7954	0.4689	F16	1	0.000997258	0.00340479	2.46326	14140.9
		FALSE	High	CHIMERYS on Ardia Server (E4)	Unambiguous	[K].QHDDESEEWYAGR.[T]		1	F1L2Z4	F1L2Z4	FALSE		0								0	3		0	1	1	541.222	1621.65	1621.65	0	0	HCD (High Energy Collision Dissociation)	25	0.16	MS2		3.514	3.2335	32789	3.9604	0.7269	F19	1	0.0012103	0.00516301	2.50579	56091.4
		FALSE	High	CHIMERYS on Ardia Server (E4)	Unambiguous	[K].QHDDESEEWYAGR.[T]		1	F1L2Z4	F1L2Z4	FALSE		0								0	3		0	1	1	541.222	1621.65	1621.65	0	0	HCD (High Energy Collision Dissociation)	25	0.05	MS2		3.514	3.2638	33093	3.9604	0.6967	F19	1	0.000173183	0.000882771	4.53156	56091.4
		FALSE	High	CHIMERYS on Ardia Server (E4)	Unambiguous	[K].QHDDESEEWYAGR.[T]		1	F1L2Z4	F1L2Z4	FALSE		0								0	3		0	1	1	541.222	1621.65	1621.65	0	0	HCD (High Energy Collision Dissociation)	25	0.09	MS2		3.515	3.2934	33396	3.9604	0.667	F19	1	0.000173183	0.000446677	5.08533	56091.4
		FALSE	High	CHIMERYS on Ardia Server (E4)	Unambiguous	[K].QHDDESEEWYAGR.[T]		1	F1L2Z4	F1L2Z4	FALSE		0								0	3		0	1	1	541.222	1621.65	1621.65	0	0	HCD (High Energy Collision Dissociation)	25	0.1	MS2		3.514	3.3233	33699	3.9604	0.6372	F19	1	0.000429923	0.00207325	3.70408	56091.4
		FALSE	High	CHIMERYS on Ardia Server (A4)	Unambiguous	[K].QHDDESEEWYAGR.[T]		1	F1L2Z4	F1L2Z4	FALSE		0								0	3		0	1	1	541.222	1621.65	1621.65	0	0	HCD (High Energy Collision Dissociation)	25	0.07	MS2		3.69	3.2626	33093	3.8391	0.5764	F15	1	0.000200938	0.00100772	4.43293	38002.8
		FALSE	High	CHIMERYS on Ardia Server (B4)	Unambiguous	[K].QHDDESEEWYAGR.[T]		1	F1L2Z4	F1L2Z4	FALSE		0								0	2		0	1	1	811.329	1621.65	1621.65	0	0	HCD (High Energy Collision Dissociation)	25	1	MS2		3.513	3.2968	33470	3.7954	0.4986	F16	1	0.000224195	0.000663916	4.64304	14140.9
	FALSE	High	[R].SLQEEDIYEAK.[T]	1	58	F1L2Z4	F1L2Z4 [372-382]		0	1324.63	294122	234340	154693	332194	184961	109986	255868	126050	161260	77867.9												High	High	High	High	High	High	High	High	High	High	0.000234412	0.000332655	0.000225955
		Checked	Confidence	Identifying Node	PSM Ambiguity	Annotated Sequence	Modifications	# Proteins	Master Protein Accessions	Protein Accessions	I/L Ambiguity	CHIMERYS: PTM Localization Sequence	CHIMERYS: PTM Localization Score	CHIMERYS: Best Site Probabilities	CHIMERYS: Oxidation Site Probabilities	CHIMERYS: Phospho Site Probabilities	CHIMERYS: Label:13C(6)15N(2) Site Probabilities	CHIMERYS: Label:13C(6)15N(4) Site Probabilities	CHIMERYS: Oxidation Site Probabilities	CHIMERYS: Phospho Site Probabilities	# Missed Cleavages	Charge	DeltaScore	DeltaCn	Rank	Search Engine Rank	m/z [Da]	MH+ [Da]	Theo. MH+ [Da]	DeltaM [ppm]	Deltam/z [Da]	Activation Type	NCE [%]	Normalized CHIMERYS Coefficient	MS Order	Isolation Interference [%]	Ion Inject Time [ms]	RT [min]	First Scan	Predicted RT [min]	DeltaRT	File ID	# Protein Groups	q-Value	PEP	SVM Score	Quan Value
		FALSE	High	CHIMERYS on Ardia Server (H4)	Unambiguous	[R].SLQEEDIYEAK.[T]		1	F1L2Z4	F1L2Z4	FALSE		0								0	2		0	1	1	662.817	1324.63	1324.63	0	0	HCD (High Energy Collision Dissociation)	25	0.38	MS2		3.514	4.6191	46769	4.5711	-0.048	F22	1	0.000156372	0.000341618	7.35442	70067.8
		FALSE	High	CHIMERYS on Ardia Server (G4)	Unambiguous	[R].SLQEEDIYEAK.[T]		1	F1L2Z4	F1L2Z4	FALSE		0								0	2		0	1	1	662.817	1324.63	1324.63	0	0	HCD (High Energy Collision Dissociation)	25	0.75	MS2		3.512	4.6975	47679	4.4993	-0.1982	F21	1	0.000180865	0.000288211	6.91175	255868
		FALSE	High	CHIMERYS on Ardia Server (G4)	Unambiguous	[R].SLQEEDIYEAK.[T]		1	F1L2Z4	F1L2Z4	FALSE		0								0	2		0	1	1	662.817	1324.63	1324.63	0	0	HCD (High Energy Collision Dissociation)	25	1	MS2		3.514	4.6674	47375	4.4993	-0.1681	F21	1	8.45452e-05	0	9.11479	255868
		FALSE	High	CHIMERYS on Ardia Server (G4)	Unambiguous	[R].SLQEEDIYEAK.[T]		1	F1L2Z4	F1L2Z4	FALSE		0								0	2		0	1	1	662.817	1324.63	1324.63	0	0	HCD (High Energy Collision Dissociation)	25	1	MS2		3.514	4.6375	47072	4.4993	-0.1382	F21	1	8.45452e-05	2.66539e-11	8.61739	255868
		FALSE	High	CHIMERYS on Ardia Server (G4)	Unambiguous	[R].SLQEEDIYEAK.[T]		1	F1L2Z4	F1L2Z4	FALSE		0								0	2		0	1	1	662.817	1324.63	1324.63	0	0	HCD (High Energy Collision Dissociation)	25	0.91	MS2		3.514	4.6077	46769	4.4993	-0.1084	F21	1	8.45452e-05	0	9.22184	255868
		FALSE	High	CHIMERYS on Ardia Server (G4)	Unambiguous	[R].SLQEEDIYEAK.[T]		1	F1L2Z4	F1L2Z4	FALSE		0								0	2		0	1	1	662.817	1324.63	1324.63	0	0	HCD (High Energy Collision Dissociation)	25	0.71	MS2		3.513	4.578	46466	4.4993	-0.0787	F21	1	0.000180865	0.000288211	7.65733	255868
		FALSE	High	CHIMERYS on Ardia Server (G4)	Unambiguous	[R].SLQEEDIYEAK.[T]		1	F1L2Z4	F1L2Z4	FALSE		0								0	2		0	1	1	662.817	1324.63	1324.63	0	0	HCD (High Energy Collision Dissociation)	25	0.2	MS2		3.513	4.5481	46163	4.4993	-0.0488	F21	1	0.000392218	0.00154967	4.35165	255868
		FALSE	High	CHIMERYS on Ardia Server (F4)	Unambiguous	[R].SLQEEDIYEAK.[T]		1	F1L2Z4	F1L2Z4	FALSE		0								0	2		0	1	1	662.817	1324.63	1324.63	0	0	HCD (High Energy Collision Dissociation)	25	1	MS2		3.513	4.7655	48285	4.7025	-0.0631	F20	1	0.00219773	0.00824126	1.51573	58003
		FALSE	High	CHIMERYS on Ardia Server (F4)	Unambiguous	[R].SLQEEDIYEAK.[T]		1	F1L2Z4	F1L2Z4	FALSE		0								0	2		0	1	1	662.817	1324.63	1324.63	0	0	HCD (High Energy Collision Dissociation)	25	0.85	MS2		3.514	4.7356	47982	4.7025	-0.0331	F20	1	7.54034e-05	0	7.63351	58003
		FALSE	High	CHIMERYS on Ardia Server (F4)	Unambiguous	[R].SLQEEDIYEAK.[T]		1	F1L2Z4	F1L2Z4	FALSE		0								0	2		0	1	1	662.817	1324.63	1324.63	0	0	HCD (High Energy Collision Dissociation)	25	0.84	MS2		3.513	4.7059	47679	4.7025	-0.0034	F20	1	7.54034e-05	0	7.26678	58003
		FALSE	High	CHIMERYS on Ardia Server (F4)	Unambiguous	[R].SLQEEDIYEAK.[T]		1	F1L2Z4	F1L2Z4	FALSE		0								0	2		0	1	1	662.817	1324.63	1324.63	0	0	HCD (High Energy Collision Dissociation)	25	0.83	MS2		3.514	4.6757	47375	4.7025	0.0268	F20	1	7.54034e-05	0	8.48613	58003
		FALSE	High	CHIMERYS on Ardia Server (F4)	Unambiguous	[R].SLQEEDIYEAK.[T]		1	F1L2Z4	F1L2Z4	FALSE		0								0	2		0	1	1	662.817	1324.63	1324.63	0	0	HCD (High Energy Collision Dissociation)	25	0.68	MS2		3.514	4.646	47072	4.7025	0.0565	F20	1	7.54034e-05	0	7.68396	58003
		FALSE	High	CHIMERYS on Ardia Server (H4)	Unambiguous	[R].SLQEEDIYEAK.[T]		1	F1L2Z4	F1L2Z4	FALSE		0								0	2		0	1	1	662.817	1324.63	1324.63	0	0	HCD (High Energy Collision Dissociation)	25	0.88	MS2		3.514	4.6488	47072	4.5711	-0.0777	F22	1	8.29394e-05	5.28924e-12	9.21122	70067.8
		FALSE	High	CHIMERYS on Ardia Server (H4)	Unambiguous	[R].SLQEEDIYEAK.[T]		1	F1L2Z4	F1L2Z4	FALSE		0								0	2		0	1	1	662.817	1324.63	1324.63	0	0	HCD (High Energy Collision Dissociation)	25	1	MS2		3.513	4.7091	47679	4.5711	-0.138	F22	1	8.29394e-05	5.28924e-12	7.92463	70067.8
		FALSE	High	CHIMERYS on Ardia Server (J4)	Unambiguous	[R].SLQEEDIYEAK.[T]		1	F1L2Z4	F1L2Z4	FALSE		0								0	2		0	1	1	662.817	1324.63	1324.63	0	0	HCD (High Energy Collision Dissociation)	25	1	MS2		3.513	4.7335	47982	4.6535	-0.08	F24	1	0.000437972	0.00217839	3.54336	25739.7
		FALSE	High	CHIMERYS on Ardia Server (H4)	Unambiguous	[R].SLQEEDIYEAK.[T]		1	F1L2Z4	F1L2Z4	FALSE		0								0	2		0	1	1	662.817	1324.63	1324.63	0	0	HCD (High Energy Collision Dissociation)	25	1	MS2		3.671	4.7387	47982	4.5711	-0.1676	F22	1	0.000204527	0.000440526	6.44172	70067.8
		FALSE	High	CHIMERYS on Ardia Server (J4)	Unambiguous	[R].SLQEEDIYEAK.[T]		1	F1L2Z4	F1L2Z4	FALSE		0								0	2		0	1	1	662.817	1324.63	1324.63	0	0	HCD (High Energy Collision Dissociation)	25	1	MS2		3.512	4.7035	47679	4.6535	-0.05	F24	1	0.000577784	0.00217839	2.86884	25739.7
		FALSE	High	CHIMERYS on Ardia Server (J4)	Unambiguous	[R].SLQEEDIYEAK.[T]		1	F1L2Z4	F1L2Z4	FALSE		0								0	2		0	1	1	662.817	1324.63	1324.63	0	0	HCD (High Energy Collision Dissociation)	25	0.64	MS2		3.514	4.6735	47375	4.6535	-0.02	F24	1	0.000508466	0.00217839	3.19074	25739.7
		FALSE	High	CHIMERYS on Ardia Server (J4)	Unambiguous	[R].SLQEEDIYEAK.[T]		1	F1L2Z4	F1L2Z4	FALSE		0								0	2		0	1	1	662.817	1324.63	1324.63	0	0	HCD (High Energy Collision Dissociation)	25	0.29	MS2		3.514	4.6435	47072	4.6535	0.01	F24	1	0.00209324	0.0120473	1.5752	25739.7
		FALSE	High	CHIMERYS on Ardia Server (J4)	Unambiguous	[R].SLQEEDIYEAK.[T]		1	F1L2Z4	F1L2Z4	FALSE		0								0	2		0	1	1	662.817	1324.63	1324.63	0	0	HCD (High Energy Collision Dissociation)	25	0.2	MS2		3.512	4.6138	46769	4.6535	0.0397	F24	1	0.00220297	0.0120473	1.48806	25739.7
		FALSE	High	CHIMERYS on Ardia Server (I4)	Unambiguous	[R].SLQEEDIYEAK.[T]		1	F1L2Z4	F1L2Z4	FALSE		0								0	2		0	1	1	662.817	1324.63	1324.63	0	0	HCD (High Energy Collision Dissociation)	25	1	MS2		3.514	4.7898	48588	4.7531	-0.0366	F23	1	0.00154337	0.00942142	1.95163	77056.9
		FALSE	High	CHIMERYS on Ardia Server (I4)	Unambiguous	[R].SLQEEDIYEAK.[T]		1	F1L2Z4	F1L2Z4	FALSE		0								0	2		0	1	1	662.817	1324.63	1324.63	0	0	HCD (High Energy Collision Dissociation)	25	0.74	MS2		3.514	4.7302	47982	4.7531	0.0229	F23	1	0.000537479	0.00325529	2.95122	77056.9
		FALSE	High	CHIMERYS on Ardia Server (I4)	Unambiguous	[R].SLQEEDIYEAK.[T]		1	F1L2Z4	F1L2Z4	FALSE		0								0	2		0	1	1	662.817	1324.63	1324.63	0	0	HCD (High Energy Collision Dissociation)	25	1	MS2		3.513	4.7003	47679	4.7531	0.0528	F23	1	0.000318861	0.00100277	4.41694	77056.9
		FALSE	High	CHIMERYS on Ardia Server (I4)	Unambiguous	[R].SLQEEDIYEAK.[T]		1	F1L2Z4	F1L2Z4	FALSE		0								0	2		0	1	1	662.817	1324.63	1324.63	0	0	HCD (High Energy Collision Dissociation)	25	0.69	MS2		3.514	4.6701	47375	4.7531	0.0831	F23	1	0.000269215	0.000596459	5.61297	77056.9
		FALSE	High	CHIMERYS on Ardia Server (I4)	Unambiguous	[R].SLQEEDIYEAK.[T]		1	F1L2Z4	F1L2Z4	FALSE		0								0	2		0	1	1	662.817	1324.63	1324.63	0	0	HCD (High Energy Collision Dissociation)	25	0.51	MS2		3.513	4.6404	47072	4.7531	0.1127	F23	1	7.51089e-05	0.000378648	6.39205	77056.9
		FALSE	High	CHIMERYS on Ardia Server (I4)	Unambiguous	[R].SLQEEDIYEAK.[T]		1	F1L2Z4	F1L2Z4	FALSE		0								0	2		0	1	1	662.817	1324.63	1324.63	0	0	HCD (High Energy Collision Dissociation)	25	0.38	MS2		3.513	4.6105	46769	4.7531	0.1427	F23	1	0.000318861	0.00104584	4.3396	77056.9
		FALSE	High	CHIMERYS on Ardia Server (H4)	Unambiguous	[R].SLQEEDIYEAK.[T]		1	F1L2Z4	F1L2Z4	FALSE		0								0	2		0	1	1	662.817	1324.63	1324.63	0	0	HCD (High Energy Collision Dissociation)	25	1	MS2		3.513	4.7687	48285	4.5711	-0.1976	F22	1	0.000505443	0.00447116	3.03529	70067.8
		FALSE	High	CHIMERYS on Ardia Server (F4)	Unambiguous	[R].SLQEEDIYEAK.[T]		1	F1L2Z4	F1L2Z4	FALSE		0								0	2		0	1	1	662.817	1324.63	1324.63	0	0	HCD (High Energy Collision Dissociation)	25	0.21	MS2		3.538	4.616	46769	4.7025	0.0865	F20	1	0.00116218	0.00488129	2.47247	58003
		FALSE	High	CHIMERYS on Ardia Server (H4)	Unambiguous	[R].SLQEEDIYEAK.[T]		1	F1L2Z4	F1L2Z4	FALSE		0								0	2		0	1	1	662.817	1324.63	1324.63	0	0	HCD (High Energy Collision Dissociation)	25	0.84	MS2		3.514	4.6788	47375	4.5711	-0.1077	F22	1	0.000204527	0.000440526	6.63806	70067.8
		FALSE	High	CHIMERYS on Ardia Server (C4)	Unambiguous	[R].SLQEEDIYEAK.[T]		1	F1L2Z4	F1L2Z4	FALSE		0								0	2		0	1	1	662.817	1324.63	1324.63	0	0	HCD (High Energy Collision Dissociation)	25	0.44	MS2		3.514	4.647	47072	4.8313	0.1844	F17	1	0.000108921	0	5.75111	24146.7
		FALSE	High	CHIMERYS on Ardia Server (B4)	Unambiguous	[R].SLQEEDIYEAK.[T]		1	F1L2Z4	F1L2Z4	FALSE		0								0	2		0	1	1	662.817	1324.63	1324.63	0	0	HCD (High Energy Collision Dissociation)	25	1	MS2		3.514	4.6648	47375	4.5765	-0.0883	F16	1	0.000367752	0.00250099	3.87128	193676
		FALSE	High	CHIMERYS on Ardia Server (B4)	Unambiguous	[R].SLQEEDIYEAK.[T]		1	F1L2Z4	F1L2Z4	FALSE		0								0	2		0	1	1	662.817	1324.63	1324.63	0	0	HCD (High Energy Collision Dissociation)	25	0.81	MS2		3.514	4.635	47072	4.5765	-0.0585	F16	1	5.81091e-05	0	7.88019	193676
		FALSE	High	CHIMERYS on Ardia Server (B4)	Unambiguous	[R].SLQEEDIYEAK.[T]		1	F1L2Z4	F1L2Z4	FALSE		0								0	2		0	1	1	662.817	1324.63	1324.63	0	0	HCD (High Energy Collision Dissociation)	25	0.81	MS2		3.514	4.6053	46769	4.5765	-0.0288	F16	1	5.81091e-05	0	7.32413	193676
		FALSE	High	CHIMERYS on Ardia Server (B4)	Unambiguous	[R].SLQEEDIYEAK.[T]		1	F1L2Z4	F1L2Z4	FALSE		0								0	2		0	1	1	662.817	1324.63	1324.63	0	0	HCD (High Energy Collision Dissociation)	25	0.76	MS2		3.515	4.5754	46466	4.5765	0.0011	F16	1	5.81091e-05	0	7.47086	193676
		FALSE	High	CHIMERYS on Ardia Server (B4)	Unambiguous	[R].SLQEEDIYEAK.[T]		1	F1L2Z4	F1L2Z4	FALSE		0								0	2		0	1	1	662.817	1324.63	1324.63	0	0	HCD (High Energy Collision Dissociation)	25	0.75	MS2		3.513	4.5455	46163	4.5765	0.031	F16	1	5.81091e-05	9.08362e-11	6.04384	193676
		FALSE	High	CHIMERYS on Ardia Server (B4)	Unambiguous	[R].SLQEEDIYEAK.[T]		1	F1L2Z4	F1L2Z4	FALSE		0								0	2		0	1	1	662.817	1324.63	1324.63	0	0	HCD (High Energy Collision Dissociation)	25	0.3	MS2		3.513	4.5155	45859	4.5765	0.061	F16	1	0.000290155	0.00208452	4.02351	193676
		FALSE	High	CHIMERYS on Ardia Server (A4)	Unambiguous	[R].SLQEEDIYEAK.[T]		1	F1L2Z4	F1L2Z4	FALSE		0								0	2		0	1	1	662.817	1324.63	1324.63	0	0	HCD (High Energy Collision Dissociation)	25	1	MS2		3.513	4.699	47679	4.6489	-0.0501	F15	1	0.00242414	0.018649	1.46376	126994
		FALSE	High	CHIMERYS on Ardia Server (A4)	Unambiguous	[R].SLQEEDIYEAK.[T]		1	F1L2Z4	F1L2Z4	FALSE		0								0	2		0	1	1	662.817	1324.63	1324.63	0	0	HCD (High Energy Collision Dissociation)	25	1	MS2		3.514	4.669	47375	4.6489	-0.02	F15	1	0.000144603	0.000232597	6.30324	126994
		FALSE	High	CHIMERYS on Ardia Server (A4)	Unambiguous	[R].SLQEEDIYEAK.[T]		1	F1L2Z4	F1L2Z4	FALSE		0								0	2		0	1	1	662.817	1324.63	1324.63	0	0	HCD (High Energy Collision Dissociation)	25	1	MS2		3.514	4.6391	47072	4.6489	0.0099	F15	1	0.000144603	0.000232597	6.48583	126994
		FALSE	High	CHIMERYS on Ardia Server (A4)	Unambiguous	[R].SLQEEDIYEAK.[T]		1	F1L2Z4	F1L2Z4	FALSE		0								0	2		0	1	1	662.817	1324.63	1324.63	0	0	HCD (High Energy Collision Dissociation)	25	0.74	MS2		3.513	4.6095	46769	4.6489	0.0394	F15	1	9.59233e-05	3.251e-20	6.80764	126994
		FALSE	High	CHIMERYS on Ardia Server (A4)	Unambiguous	[R].SLQEEDIYEAK.[T]		1	F1L2Z4	F1L2Z4	FALSE		0								0	2		0	1	1	662.817	1324.63	1324.63	0	0	HCD (High Energy Collision Dissociation)	25	0.57	MS2		3.514	4.5796	46466	4.6489	0.0693	F15	1	9.59233e-05	3.251e-20	7.58565	126994
		FALSE	High	CHIMERYS on Ardia Server (A4)	Unambiguous	[R].SLQEEDIYEAK.[T]		1	F1L2Z4	F1L2Z4	FALSE		0								0	2		0	1	1	662.817	1324.63	1324.63	0	0	HCD (High Energy Collision Dissociation)	25	0.49	MS2		3.514	4.5499	46163	4.6489	0.099	F15	1	9.59233e-05	3.251e-20	6.76498	126994
		FALSE	High	CHIMERYS on Ardia Server (C4)	Unambiguous	[R].SLQEEDIYEAK.[T]		1	F1L2Z4	F1L2Z4	FALSE		0								0	2		0	1	1	662.817	1324.63	1324.63	0	0	HCD (High Energy Collision Dissociation)	25	0.33	MS2		3.514	4.6172	46769	4.8313	0.2141	F17	1	0.00403836	0.0228474	1.03286	24146.7
		FALSE	High	CHIMERYS on Ardia Server (E4)	Unambiguous	[R].SLQEEDIYEAK.[T]		1	F1L2Z4	F1L2Z4	FALSE		0								0	2		0	1	1	662.817	1324.63	1324.63	0	0	HCD (High Energy Collision Dissociation)	25	0.68	MS2		3.513	4.7295	47982	4.7219	-0.0075	F19	1	0.000602611	0.00358835	3.24862	143563
		FALSE	High	CHIMERYS on Ardia Server (C4)	Unambiguous	[R].SLQEEDIYEAK.[T]		1	F1L2Z4	F1L2Z4	FALSE		0								0	2		0	1	1	662.817	1324.63	1324.63	0	0	HCD (High Energy Collision Dissociation)	25	0.64	MS2		3.513	4.707	47679	4.8313	0.1243	F17	1	0.0031109	0.0149503	1.44492	24146.7
		FALSE	High	CHIMERYS on Ardia Server (E4)	Unambiguous	[R].SLQEEDIYEAK.[T]		1	F1L2Z4	F1L2Z4	FALSE		0								0	2		0	1	1	662.817	1324.63	1324.63	0	0	HCD (High Energy Collision Dissociation)	25	1	MS2		3.513	4.6996	47679	4.7219	0.0224	F19	1	0.000173183	0.000446677	4.78546	143563
		FALSE	High	CHIMERYS on Ardia Server (E4)	Unambiguous	[R].SLQEEDIYEAK.[T]		1	F1L2Z4	F1L2Z4	FALSE		0								0	2		0	1	1	662.817	1324.63	1324.63	0	0	HCD (High Energy Collision Dissociation)	25	1	MS2		3.514	4.6696	47375	4.7219	0.0524	F19	1	5.66123e-05	0	9.64006	143563
		FALSE	High	CHIMERYS on Ardia Server (E4)	Unambiguous	[R].SLQEEDIYEAK.[T]		1	F1L2Z4	F1L2Z4	FALSE		0								0	2		0	1	1	662.817	1324.63	1324.63	0	0	HCD (High Energy Collision Dissociation)	25	0.91	MS2		3.513	4.6398	47072	4.7219	0.0822	F19	1	5.66123e-05	0	10.8939	143563
		FALSE	High	CHIMERYS on Ardia Server (E4)	Unambiguous	[R].SLQEEDIYEAK.[T]		1	F1L2Z4	F1L2Z4	FALSE		0								0	2		0	1	1	662.817	1324.63	1324.63	0	0	HCD (High Energy Collision Dissociation)	25	0.72	MS2		3.514	4.6099	46769	4.7219	0.1121	F19	1	5.66123e-05	0	8.6589	143563
		FALSE	High	CHIMERYS on Ardia Server (E4)	Unambiguous	[R].SLQEEDIYEAK.[T]		1	F1L2Z4	F1L2Z4	FALSE		0								0	2		0	1	1	662.817	1324.63	1324.63	0	0	HCD (High Energy Collision Dissociation)	25	0.33	MS2		3.513	4.5802	46466	4.7219	0.1417	F19	1	0.000345079	0.00207325	3.92421	143563
		FALSE	High	CHIMERYS on Ardia Server (C4)	Unambiguous	[R].SLQEEDIYEAK.[T]		1	F1L2Z4	F1L2Z4	FALSE		0								0	2		0	1	1	662.817	1324.63	1324.63	0	0	HCD (High Energy Collision Dissociation)	25	1	MS2		3.514	4.6769	47375	4.8313	0.1544	F17	1	0.000108921	0	5.20537	24146.7
		FALSE	High	CHIMERYS on Ardia Server (D4)	Unambiguous	[R].SLQEEDIYEAK.[T]		1	F1L2Z4	F1L2Z4	FALSE		0								0	2		0	1	1	662.817	1324.63	1324.63	0	0	HCD (High Energy Collision Dissociation)	25	1	MS2		3.687	4.7851	48588	4.7877	0.0027	F18	1	0.00759387	0.0614569	0.53391	166657
		FALSE	High	CHIMERYS on Ardia Server (D4)	Unambiguous	[R].SLQEEDIYEAK.[T]		1	F1L2Z4	F1L2Z4	FALSE		0								0	2		0	1	1	662.817	1324.63	1324.63	0	0	HCD (High Energy Collision Dissociation)	25	1	MS2		3.514	4.7256	47982	4.7877	0.0621	F18	1	0.000136101	8.37751e-05	5.92674	166657
		FALSE	High	CHIMERYS on Ardia Server (D4)	Unambiguous	[R].SLQEEDIYEAK.[T]		1	F1L2Z4	F1L2Z4	FALSE		0								0	2		0	1	1	662.817	1324.63	1324.63	0	0	HCD (High Energy Collision Dissociation)	25	1	MS2		3.513	4.6958	47679	4.7877	0.092	F18	1	0.000136101	8.37751e-05	6.53224	166657
		FALSE	High	CHIMERYS on Ardia Server (D4)	Unambiguous	[R].SLQEEDIYEAK.[T]		1	F1L2Z4	F1L2Z4	FALSE		0								0	2		0	1	1	662.817	1324.63	1324.63	0	0	HCD (High Energy Collision Dissociation)	25	1	MS2		3.514	4.6657	47375	4.7877	0.122	F18	1	0.000136101	8.37751e-05	6.33348	166657
		FALSE	High	CHIMERYS on Ardia Server (D4)	Unambiguous	[R].SLQEEDIYEAK.[T]		1	F1L2Z4	F1L2Z4	FALSE		0								0	2		0	1	1	662.817	1324.63	1324.63	0	0	HCD (High Energy Collision Dissociation)	25	1	MS2		3.513	4.6359	47072	4.7877	0.1518	F18	1	0.00049975	0.00210806	3.74446	166657
		FALSE	High	CHIMERYS on Ardia Server (D4)	Unambiguous	[R].SLQEEDIYEAK.[T]		1	F1L2Z4	F1L2Z4	FALSE		0								0	2		0	1	1	662.817	1324.63	1324.63	0	0	HCD (High Energy Collision Dissociation)	25	1	MS2		3.514	4.606	46769	4.7877	0.1817	F18	1	0.00126202	0.00936252	2.18549	166657
		FALSE	High	CHIMERYS on Ardia Server (D4)	Unambiguous	[R].SLQEEDIYEAK.[T]		1	F1L2Z4	F1L2Z4	FALSE		0								0	2		0	1	1	662.817	1324.63	1324.63	0	0	HCD (High Energy Collision Dissociation)	25	1	MS2		3.513	4.7552	48285	4.7877	0.0325	F18	1	0.000536481	0.00210806	3.4644	166657
	FALSE	High	[K].VADFGLAR.[TFKS]	4	11	F1L0I3; F1L2Z4	F1L0I3 [391-398]; F1L2Z4 [364-371]		0	848.462						160613	198641	219186													Shared	n/a	n/a	n/a	n/a	n/a	High	High	High	n/a	n/a	0.00116732	0.00704569	0.00223337
		Checked	Confidence	Identifying Node	PSM Ambiguity	Annotated Sequence	Modifications	# Proteins	Master Protein Accessions	Protein Accessions	I/L Ambiguity	CHIMERYS: PTM Localization Sequence	CHIMERYS: PTM Localization Score	CHIMERYS: Best Site Probabilities	CHIMERYS: Oxidation Site Probabilities	CHIMERYS: Phospho Site Probabilities	CHIMERYS: Label:13C(6)15N(2) Site Probabilities	CHIMERYS: Label:13C(6)15N(4) Site Probabilities	CHIMERYS: Oxidation Site Probabilities	CHIMERYS: Phospho Site Probabilities	# Missed Cleavages	Charge	DeltaScore	DeltaCn	Rank	Search Engine Rank	m/z [Da]	MH+ [Da]	Theo. MH+ [Da]	DeltaM [ppm]	Deltam/z [Da]	Activation Type	NCE [%]	Normalized CHIMERYS Coefficient	MS Order	Isolation Interference [%]	Ion Inject Time [ms]	RT [min]	First Scan	Predicted RT [min]	DeltaRT	File ID	# Protein Groups	q-Value	PEP	SVM Score	Quan Value
		FALSE	High	CHIMERYS on Ardia Server (H4)	Unambiguous	[K].VADFGLAR.[TFKS]		4	F1L0I3; F1L2Z4	F1KS83; F1L0I3; F1L2Z4; F1L3V1	FALSE		0								0	2		0	1	1	424.735	848.462	848.462	0	0	HCD (High Energy Collision Dissociation)	25	1	MS2		3.514	4.7186	47777	4.3534	-0.3652	F22	2	0.000772229	0.00456553	2.80037	121839
		FALSE	High	CHIMERYS on Ardia Server (H4)	Unambiguous	[K].VADFGLAR.[TFKS]		4	F1L0I3; F1L2Z4	F1KS83; F1L0I3; F1L2Z4; F1L3V1	FALSE		0								0	2		0	1	1	424.735	848.462	848.462	0	0	HCD (High Energy Collision Dissociation)	25	1	MS2		3.513	4.7484	48080	4.3534	-0.395	F22	2	0.000337539	0.000566912	3.59085	121839
		FALSE	High	CHIMERYS on Ardia Server (H4)	Unambiguous	[K].VADFGLAR.[TFKS]		4	F1L0I3; F1L2Z4	F1KS83; F1L0I3; F1L2Z4; F1L3V1	FALSE		0								0	2		0	1	1	424.735	848.462	848.462	0	0	HCD (High Energy Collision Dissociation)	25	1	MS2		3.514	4.7783	48383	4.3534	-0.4249	F22	2	0.00142924	0.00756187	2.18705	121839
		FALSE	High	CHIMERYS on Ardia Server (H4)	Unambiguous	[K].VADFGLAR.[TFKS]		4	F1L0I3; F1L2Z4	F1KS83; F1L0I3; F1L2Z4; F1L3V1	FALSE		0								0	2		0	1	1	424.735	848.462	848.462	0	0	HCD (High Energy Collision Dissociation)	25	1	MS2		3.514	4.8083	48686	4.3534	-0.4549	F22	2	0.00617822	0.0432638	0.614513	121839
		FALSE	High	CHIMERYS on Ardia Server (H4)	Unambiguous	[K].VADFGLAR.[TFKS]		4	F1L0I3; F1L2Z4	F1KS83; F1L0I3; F1L2Z4; F1L3V1	FALSE		0								0	2		0	1	1	424.735	848.462	848.462	0	0	HCD (High Energy Collision Dissociation)	25	1	MS2		3.514	4.6888	47474	4.3534	-0.3354	F22	2	0.00277259	0.0167099	1.48043	121839
		FALSE	High	CHIMERYS on Ardia Server (G4)	Unambiguous	[K].VADFGLAR.[TFKS]		4	F1L0I3; F1L2Z4	F1KS83; F1L0I3; F1L2Z4; F1L3V1	FALSE		0								0	2		0	1	1	424.735	848.462	848.462	0	0	HCD (High Energy Collision Dissociation)	25	1	MS2		3.514	4.7071	47777	4.5019	-0.2052	F21	2	0.000392218	0.00154967	4.41881	198641
		FALSE	High	CHIMERYS on Ardia Server (G4)	Unambiguous	[K].VADFGLAR.[TFKS]		4	F1L0I3; F1L2Z4	F1KS83; F1L0I3; F1L2Z4; F1L3V1	FALSE		0								0	2		0	1	1	424.735	848.462	848.462	0	0	HCD (High Energy Collision Dissociation)	25	1	MS2		3.514	4.6771	47473	4.5019	-0.1751	F21	2	0.000910636	0.00362329	2.99372	198641
		FALSE	High	CHIMERYS on Ardia Server (F4)	Unambiguous	[K].VADFGLAR.[TFKS]		4	F1L0I3; F1L2Z4	F1KS83; F1L0I3; F1L2Z4; F1L3V1	FALSE		0								0	2		0	1	1	424.735	848.462	848.462	0	0	HCD (High Energy Collision Dissociation)	25	1	MS2		3.514	4.7155	47777	4.4672	-0.2482	F20	2	0.000409716	0.00151217	4.88115	84702.1
		FALSE	High	CHIMERYS on Ardia Server (F4)	Unambiguous	[K].VADFGLAR.[TFKS]		4	F1L0I3; F1L2Z4	F1KS83; F1L0I3; F1L2Z4; F1L3V1	FALSE		0								0	2		0	1	1	424.735	848.462	848.462	0	0	HCD (High Energy Collision Dissociation)	25	1	MS2		3.512	4.7454	48080	4.4672	-0.2782	F20	2	0.00127033	0.00488129	2.32057	84702.1
		FALSE	High	CHIMERYS on Ardia Server (G4)	Unambiguous	[K].VADFGLAR.[TFKS]		4	F1L0I3; F1L2Z4	F1KS83; F1L0I3; F1L2Z4; F1L3V1	FALSE		0								0	2		0	1	1	424.735	848.462	848.462	0	0	HCD (High Energy Collision Dissociation)	25	1	MS2		3.514	4.6472	47170	4.5019	-0.1452	F21	2	0.00242564	0.0157622	1.44889	198641
		FALSE	High	CHIMERYS on Ardia Server (F4)	Unambiguous	[K].VADFGLAR.[TFKS]		4	F1L0I3; F1L2Z4	F1KS83; F1L0I3; F1L2Z4; F1L3V1	FALSE		0								0	2		0	1	1	424.735	848.462	848.462	0	0	HCD (High Energy Collision Dissociation)	25	1	MS2		3.514	4.6857	47474	4.4672	-0.2184	F20	2	0.00483656	0.0315773	0.772535	84702.1
	FALSE	High	[K].LTFAVPR.[I]	1	21	F1L2Z4	F1L2Z4 [196-202]		0	803.477					54557.2	69480.1	160215	111931														n/a	n/a	n/a	n/a	High	High	High	High	n/a	n/a	0.000613497	0.00366942	0.00135981
		Checked	Confidence	Identifying Node	PSM Ambiguity	Annotated Sequence	Modifications	# Proteins	Master Protein Accessions	Protein Accessions	I/L Ambiguity	CHIMERYS: PTM Localization Sequence	CHIMERYS: PTM Localization Score	CHIMERYS: Best Site Probabilities	CHIMERYS: Oxidation Site Probabilities	CHIMERYS: Phospho Site Probabilities	CHIMERYS: Label:13C(6)15N(2) Site Probabilities	CHIMERYS: Label:13C(6)15N(4) Site Probabilities	CHIMERYS: Oxidation Site Probabilities	CHIMERYS: Phospho Site Probabilities	# Missed Cleavages	Charge	DeltaScore	DeltaCn	Rank	Search Engine Rank	m/z [Da]	MH+ [Da]	Theo. MH+ [Da]	DeltaM [ppm]	Deltam/z [Da]	Activation Type	NCE [%]	Normalized CHIMERYS Coefficient	MS Order	Isolation Interference [%]	Ion Inject Time [ms]	RT [min]	First Scan	Predicted RT [min]	DeltaRT	File ID	# Protein Groups	q-Value	PEP	SVM Score	Quan Value
		FALSE	High	CHIMERYS on Ardia Server (H4)	Unambiguous	[K].LTFAVPR.[I]		1	F1L2Z4	F1L2Z4	FALSE		0								0	2		0	1	1	402.242	803.477	803.477	0	0	HCD (High Energy Collision Dissociation)	25	1	MS2		3.515	6.0712	61418	6.0026	-0.0686	F22	1	0.000301386	0.000566912	4.54548	62219.4
		FALSE	High	CHIMERYS on Ardia Server (H4)	Unambiguous	[K].LTFAVPR.[I]		1	F1L2Z4	F1L2Z4	FALSE		0								0	2		0	1	1	402.242	803.477	803.477	0	0	HCD (High Energy Collision Dissociation)	25	1	MS2		3.514	6.0711	61417	6.0026	-0.0685	F22	1	0.000204527	0.000440526	6.39843	62219.4
		FALSE	High	CHIMERYS on Ardia Server (H4)	Unambiguous	[K].LTFAVPR.[I]		1	F1L2Z4	F1L2Z4	FALSE		0								0	2		0	1	1	402.242	803.477	803.477	0	0	HCD (High Energy Collision Dissociation)	25	1	MS2		3.513	6.0413	61114	6.0026	-0.0387	F22	1	0.000241124	0.000440526	5.64323	62219.4
		FALSE	High	CHIMERYS on Ardia Server (H4)	Unambiguous	[K].LTFAVPR.[I]		1	F1L2Z4	F1L2Z4	FALSE		0								0	2		0	1	1	402.242	803.477	803.477	0	0	HCD (High Energy Collision Dissociation)	25	1	MS2		3.514	6.0112	60810	6.0026	-0.0086	F22	1	0.000363916	0.00107435	3.47136	62219.4
		FALSE	High	CHIMERYS on Ardia Server (G4)	Unambiguous	[K].LTFAVPR.[I]		1	F1L2Z4	F1L2Z4	FALSE		0								0	2		0	1	1	402.242	803.477	803.477	0	0	HCD (High Energy Collision Dissociation)	25	1	MS2		3.513	6.0556	61417	6.1151	0.0595	F21	1	0.000855641	0.00362329	3.03659	160215
		FALSE	High	CHIMERYS on Ardia Server (G4)	Unambiguous	[K].LTFAVPR.[I]		1	F1L2Z4	F1L2Z4	FALSE		0								0	2		0	1	1	402.242	803.477	803.477	0	0	HCD (High Energy Collision Dissociation)	25	1	MS2		3.514	6.0261	61115	6.1151	0.089	F21	1	0.000202429	0.000288211	5.82097	160215
		FALSE	High	CHIMERYS on Ardia Server (G4)	Unambiguous	[K].LTFAVPR.[I]		1	F1L2Z4	F1L2Z4	FALSE		0								0	2		0	1	1	402.242	803.477	803.477	0	0	HCD (High Energy Collision Dissociation)	25	1	MS2		3.513	6.0258	61114	6.1151	0.0893	F21	1	0.000609541	0.00154967	3.48841	160215
		FALSE	High	CHIMERYS on Ardia Server (G4)	Unambiguous	[K].LTFAVPR.[I]		1	F1L2Z4	F1L2Z4	FALSE		0								0	2		0	1	1	402.242	803.477	803.477	0	0	HCD (High Energy Collision Dissociation)	25	1	MS2		3.514	5.9959	60811	6.1151	0.1192	F21	1	0.00030456	0.00153737	4.85059	160215
		FALSE	High	CHIMERYS on Ardia Server (G4)	Unambiguous	[K].LTFAVPR.[I]		1	F1L2Z4	F1L2Z4	FALSE		0								0	2		0	1	1	402.242	803.477	803.477	0	0	HCD (High Energy Collision Dissociation)	25	1	MS2		3.514	5.9958	60810	6.1151	0.1193	F21	1	0.000202429	0.000288211	5.75888	160215
		FALSE	High	CHIMERYS on Ardia Server (G4)	Unambiguous	[K].LTFAVPR.[I]		1	F1L2Z4	F1L2Z4	FALSE		0								0	2		0	1	1	402.242	803.477	803.477	0	0	HCD (High Energy Collision Dissociation)	25	1	MS2		3.513	5.966	60508	6.1151	0.1491	F21	1	0.00214602	0.0157622	1.54015	160215
		FALSE	High	CHIMERYS on Ardia Server (H4)	Unambiguous	[K].LTFAVPR.[I]		1	F1L2Z4	F1L2Z4	FALSE		0								0	2		0	1	1	402.242	803.477	803.477	0	0	HCD (High Energy Collision Dissociation)	25	1	MS2		3.514	6.1011	61720	6.0026	-0.0985	F22	1	0.000241124	0.000440526	6.05779	62219.4
		FALSE	High	CHIMERYS on Ardia Server (G4)	Unambiguous	[K].LTFAVPR.[I]		1	F1L2Z4	F1L2Z4	FALSE		0								0	2		0	1	1	402.242	803.477	803.477	0	0	HCD (High Energy Collision Dissociation)	25	1	MS2		3.513	5.9659	60507	6.1151	0.1492	F21	1	0.000202429	0.000288211	5.68344	160215
		FALSE	High	CHIMERYS on Ardia Server (F4)	Unambiguous	[K].LTFAVPR.[I]		1	F1L2Z4	F1L2Z4	FALSE		0								0	2		0	1	1	402.242	803.477	803.477	0	0	HCD (High Energy Collision Dissociation)	25	1	MS2		3.513	6.0674	61417	6.0122	-0.0553	F20	1	0.000140272	0.000799372	6.09173	36641.5
		FALSE	High	CHIMERYS on Ardia Server (F4)	Unambiguous	[K].LTFAVPR.[I]		1	F1L2Z4	F1L2Z4	FALSE		0								0	2		0	1	1	402.242	803.477	803.477	0	0	HCD (High Energy Collision Dissociation)	25	0.28	MS2		3.514	6.0076	60811	6.0122	0.0045	F20	1	0.000829024	0.00327541	2.80258	36641.5
		FALSE	High	CHIMERYS on Ardia Server (F4)	Unambiguous	[K].LTFAVPR.[I]		1	F1L2Z4	F1L2Z4	FALSE		0								0	2		0	1	1	402.242	803.477	803.477	0	0	HCD (High Energy Collision Dissociation)	25	1	MS2		3.514	6.0076	60810	6.0122	0.0046	F20	1	0.00127033	0.00504287	2.20998	36641.5
		FALSE	High	CHIMERYS on Ardia Server (E4)	Unambiguous	[K].LTFAVPR.[I]		1	F1L2Z4	F1L2Z4	FALSE		0								0	2		0	1	1	402.242	803.477	803.477	0	0	HCD (High Energy Collision Dissociation)	25	1	MS2		3.514	6.0585	61417	6.0649	0.0064	F19	1	0.00126728	0.00516301	2.38181	42346.1
		FALSE	High	CHIMERYS on Ardia Server (E4)	Unambiguous	[K].LTFAVPR.[I]		1	F1L2Z4	F1L2Z4	FALSE		0								0	2		0	1	1	402.242	803.477	803.477	0	0	HCD (High Energy Collision Dissociation)	25	1	MS2		3.514	6.0289	61114	6.0649	0.036	F19	1	0.000240616	0.000882771	4.37934	42346.1
		FALSE	High	CHIMERYS on Ardia Server (E4)	Unambiguous	[K].LTFAVPR.[I]		1	F1L2Z4	F1L2Z4	FALSE		0								0	2		0	1	1	402.242	803.477	803.477	0	0	HCD (High Energy Collision Dissociation)	25	1	MS2		3.514	5.9988	60810	6.0649	0.0662	F19	1	0.00177895	0.0091927	1.91894	42346.1
		FALSE	High	CHIMERYS on Ardia Server (E4)	Unambiguous	[K].LTFAVPR.[I]		1	F1L2Z4	F1L2Z4	FALSE		0								0	2		0	1	1	402.242	803.477	803.477	0	0	HCD (High Energy Collision Dissociation)	25	1	MS2		3.514	5.9691	60507	6.0649	0.0958	F19	1	0.00138065	0.00516301	2.24225	42346.1
		FALSE	High	CHIMERYS on Ardia Server (F4)	Unambiguous	[K].LTFAVPR.[I]		1	F1L2Z4	F1L2Z4	FALSE		0								0	2		0	1	1	402.242	803.477	803.477	0	0	HCD (High Energy Collision Dissociation)	25	1	MS2		3.514	6.0675	61418	6.0122	-0.0554	F20	1	0.00390428	0.0306078	0.943345	36641.5
		FALSE	High	CHIMERYS on Ardia Server (H4)	Unambiguous	[K].LTFAVPR.[I]		1	F1L2Z4	F1L2Z4	FALSE		0								0	2		0	1	1	402.242	803.477	803.477	0	0	HCD (High Energy Collision Dissociation)	25	1	MS2		3.514	6.1308	62023	6.0026	-0.1282	F22	1	0.000401332	0.00294027	3.25655	62219.4
	FALSE	High	[R].DNWEIPR.[E]	1	39	F1L2Z4	F1L2Z4 [216-222]		0	929.448	283113	239543	139990	276091	233939	68215.1	173317	144900	147341													High	High	High	High	High	High	High	High	High	n/a	0.000234412	0.00163074	0.000371047
		Checked	Confidence	Identifying Node	PSM Ambiguity	Annotated Sequence	Modifications	# Proteins	Master Protein Accessions	Protein Accessions	I/L Ambiguity	CHIMERYS: PTM Localization Sequence	CHIMERYS: PTM Localization Score	CHIMERYS: Best Site Probabilities	CHIMERYS: Oxidation Site Probabilities	CHIMERYS: Phospho Site Probabilities	CHIMERYS: Label:13C(6)15N(2) Site Probabilities	CHIMERYS: Label:13C(6)15N(4) Site Probabilities	CHIMERYS: Oxidation Site Probabilities	CHIMERYS: Phospho Site Probabilities	# Missed Cleavages	Charge	DeltaScore	DeltaCn	Rank	Search Engine Rank	m/z [Da]	MH+ [Da]	Theo. MH+ [Da]	DeltaM [ppm]	Deltam/z [Da]	Activation Type	NCE [%]	Normalized CHIMERYS Coefficient	MS Order	Isolation Interference [%]	Ion Inject Time [ms]	RT [min]	First Scan	Predicted RT [min]	DeltaRT	File ID	# Protein Groups	q-Value	PEP	SVM Score	Quan Value
		FALSE	High	CHIMERYS on Ardia Server (A4)	Unambiguous	[R].DNWEIPR.[E]		1	F1L2Z4	F1L2Z4	FALSE		0								0	2		0	1	1	465.227	929.448	929.448	0	0	HCD (High Energy Collision Dissociation)	25	0.47	MS2		3.514	6.2994	63861	5.899	-0.4004	F15	1	0.00220674	0.00920828	1.68949	122241
		FALSE	High	CHIMERYS on Ardia Server (F4)	Unambiguous	[R].DNWEIPR.[E]		1	F1L2Z4	F1L2Z4	FALSE		0								0	2		0	1	1	465.227	929.448	929.448	0	0	HCD (High Energy Collision Dissociation)	25	0.3	MS2		3.513	6.3679	64467	6.2872	-0.0807	F20	1	0.00219773	0.00824126	1.49882	35974.4
		FALSE	High	CHIMERYS on Ardia Server (F4)	Unambiguous	[R].DNWEIPR.[E]		1	F1L2Z4	F1L2Z4	FALSE		0								0	2		0	1	1	465.227	929.448	929.448	0	0	HCD (High Energy Collision Dissociation)	25	0.4	MS2		3.514	6.3982	64771	6.2872	-0.111	F20	1	0.000799968	0.00290139	2.86805	35974.4
		FALSE	High	CHIMERYS on Ardia Server (F4)	Unambiguous	[R].DNWEIPR.[E]		1	F1L2Z4	F1L2Z4	FALSE		0								0	2		0	1	1	465.227	929.448	929.448	0	0	HCD (High Energy Collision Dissociation)	25	0.49	MS2		3.514	6.4278	65074	6.2872	-0.1406	F20	1	0.00172982	0.00824126	1.82402	35974.4
		FALSE	High	CHIMERYS on Ardia Server (G4)	Unambiguous	[R].DNWEIPR.[E]		1	F1L2Z4	F1L2Z4	FALSE		0								0	2		0	1	1	465.227	929.448	929.448	0	0	HCD (High Energy Collision Dissociation)	25	0.41	MS2		3.513	6.3258	64164	6.3707	0.0449	F21	1	0.000202429	0.000288211	6.3243	173317
		FALSE	High	CHIMERYS on Ardia Server (G4)	Unambiguous	[R].DNWEIPR.[E]		1	F1L2Z4	F1L2Z4	FALSE		0								0	2		0	1	1	465.227	929.448	929.448	0	0	HCD (High Energy Collision Dissociation)	25	0.83	MS2		3.513	6.3556	64467	6.3707	0.015	F21	1	8.45452e-05	0	8.81771	173317
		FALSE	High	CHIMERYS on Ardia Server (G4)	Unambiguous	[R].DNWEIPR.[E]		1	F1L2Z4	F1L2Z4	FALSE		0								0	2		0	1	1	465.227	929.448	929.448	0	0	HCD (High Energy Collision Dissociation)	25	1	MS2		3.513	6.3852	64770	6.3707	-0.0145	F21	1	0.000180865	0.000288211	7.0239	173317
		FALSE	High	CHIMERYS on Ardia Server (G4)	Unambiguous	[R].DNWEIPR.[E]		1	F1L2Z4	F1L2Z4	FALSE		0								0	2		0	1	1	465.227	929.448	929.448	0	0	HCD (High Energy Collision Dissociation)	25	1	MS2		3.56	6.4153	65074	6.3707	-0.0447	F21	1	0.000202429	0.000306337	5.65079	173317
		FALSE	High	CHIMERYS on Ardia Server (E4)	Unambiguous	[R].DNWEIPR.[E]		1	F1L2Z4	F1L2Z4	FALSE		0								0	2		0	1	1	465.227	929.448	929.448	0	0	HCD (High Energy Collision Dissociation)	25	1	MS2		3.513	6.4483	65377	6.2024	-0.2459	F19	1	0.000345079	0.00207325	3.98733	181578
		FALSE	High	CHIMERYS on Ardia Server (G4)	Unambiguous	[R].DNWEIPR.[E]		1	F1L2Z4	F1L2Z4	FALSE		0								0	2		0	1	1	465.227	929.448	929.448	0	0	HCD (High Energy Collision Dissociation)	25	1	MS2		3.513	6.4452	65377	6.3707	-0.0746	F21	1	0.00125029	0.00544696	2.1893	173317
		FALSE	High	CHIMERYS on Ardia Server (H4)	Unambiguous	[R].DNWEIPR.[E]		1	F1L2Z4	F1L2Z4	FALSE		0								0	2		0	1	1	465.227	929.448	929.448	0	0	HCD (High Energy Collision Dissociation)	25	0.44	MS2		3.516	6.3721	64467	6.331	-0.0411	F22	1	0.000331251	0.000566912	4.41906	80545.7
		FALSE	High	CHIMERYS on Ardia Server (H4)	Unambiguous	[R].DNWEIPR.[E]		1	F1L2Z4	F1L2Z4	FALSE		0								0	2		0	1	1	465.227	929.448	929.448	0	0	HCD (High Energy Collision Dissociation)	25	0.68	MS2		3.515	6.4021	64771	6.331	-0.0712	F22	1	8.29394e-05	5.28924e-12	9.0954	80545.7
		FALSE	High	CHIMERYS on Ardia Server (H4)	Unambiguous	[R].DNWEIPR.[E]		1	F1L2Z4	F1L2Z4	FALSE		0								0	2		0	1	1	465.227	929.448	929.448	0	0	HCD (High Energy Collision Dissociation)	25	1	MS2		3.513	6.4321	65074	6.331	-0.1011	F22	1	0.000264285	0.000440526	5.09721	80545.7
		FALSE	High	CHIMERYS on Ardia Server (H4)	Unambiguous	[R].DNWEIPR.[E]		1	F1L2Z4	F1L2Z4	FALSE		0								0	2		0	1	1	465.227	929.448	929.448	0	0	HCD (High Energy Collision Dissociation)	25	0.82	MS2		3.514	6.462	65377	6.331	-0.131	F22	1	0.00122603	0.00756187	2.31415	80545.7
		FALSE	High	CHIMERYS on Ardia Server (I4)	Unambiguous	[R].DNWEIPR.[E]		1	F1L2Z4	F1L2Z4	FALSE		0								0	2		0	1	1	465.227	929.448	929.448	0	0	HCD (High Energy Collision Dissociation)	25	0.32	MS2		3.514	6.3604	64467	6.47	0.1095	F23	1	0.000359712	0.00112098	4.21876	70405.7
		FALSE	High	CHIMERYS on Ardia Server (I4)	Unambiguous	[R].DNWEIPR.[E]		1	F1L2Z4	F1L2Z4	FALSE		0								0	2		0	1	1	465.227	929.448	929.448	0	0	HCD (High Energy Collision Dissociation)	25	0.58	MS2		3.514	6.3907	64771	6.47	0.0793	F23	1	0.000318861	0.000794165	4.9174	70405.7
		FALSE	High	CHIMERYS on Ardia Server (I4)	Unambiguous	[R].DNWEIPR.[E]		1	F1L2Z4	F1L2Z4	FALSE		0								0	2		0	1	1	465.227	929.448	929.448	0	0	HCD (High Energy Collision Dissociation)	25	0.65	MS2		3.51	6.4203	65074	6.47	0.0497	F23	1	7.51089e-05	0.000231677	7.04802	70405.7
		FALSE	High	CHIMERYS on Ardia Server (I4)	Unambiguous	[R].DNWEIPR.[E]		1	F1L2Z4	F1L2Z4	FALSE		0								0	2		0	1	1	465.227	929.448	929.448	0	0	HCD (High Energy Collision Dissociation)	25	0.7	MS2		3.514	6.4502	65377	6.47	0.0198	F23	1	0.000428174	0.00254649	3.18524	70405.7
		FALSE	High	CHIMERYS on Ardia Server (H4)	Unambiguous	[R].DNWEIPR.[E]		1	F1L2Z4	F1L2Z4	FALSE		0								0	2		0	1	1	465.227	929.448	929.448	0	0	HCD (High Energy Collision Dissociation)	25	0.24	MS2		3.514	6.3422	64164	6.331	-0.0112	F22	1	0.000363916	0.00107435	3.48186	80545.7
		FALSE	High	CHIMERYS on Ardia Server (E4)	Unambiguous	[R].DNWEIPR.[E]		1	F1L2Z4	F1L2Z4	FALSE		0								0	2		0	1	1	465.227	929.448	929.448	0	0	HCD (High Energy Collision Dissociation)	25	1	MS2		3.514	6.4184	65074	6.2024	-0.216	F19	1	0.000173183	0.000882771	4.55144	181578
		FALSE	High	CHIMERYS on Ardia Server (E4)	Unambiguous	[R].DNWEIPR.[E]		1	F1L2Z4	F1L2Z4	FALSE		0								0	2		0	1	1	465.227	929.448	929.448	0	0	HCD (High Energy Collision Dissociation)	25	1	MS2		3.513	6.3887	64771	6.2024	-0.1863	F19	1	0.000173183	0.000446677	4.99783	181578
		FALSE	High	CHIMERYS on Ardia Server (A4)	Unambiguous	[R].DNWEIPR.[E]		1	F1L2Z4	F1L2Z4	FALSE		0								0	2		0	1	1	465.227	929.448	929.448	0	0	HCD (High Energy Collision Dissociation)	25	1	MS2		3.514	6.3589	64467	5.899	-0.4599	F15	1	0.000253518	0.00122389	4.30402	122241
		FALSE	High	CHIMERYS on Ardia Server (A4)	Unambiguous	[R].DNWEIPR.[E]		1	F1L2Z4	F1L2Z4	FALSE		0								0	2		0	1	1	465.227	929.448	929.448	0	0	HCD (High Energy Collision Dissociation)	25	1	MS2		3.513	6.389	64771	5.899	-0.4901	F15	1	0.00175794	0.00920828	1.91597	122241
		FALSE	High	CHIMERYS on Ardia Server (A4)	Unambiguous	[R].DNWEIPR.[E]		1	F1L2Z4	F1L2Z4	FALSE		0								0	2		0	1	1	465.227	929.448	929.448	0	0	HCD (High Energy Collision Dissociation)	25	1	MS2		3.513	6.4186	65074	5.899	-0.5197	F15	1	0.0043351	0.0384085	0.91054	122241
		FALSE	High	CHIMERYS on Ardia Server (B4)	Unambiguous	[R].DNWEIPR.[E]		1	F1L2Z4	F1L2Z4	FALSE		0								0	2		0	1	1	465.227	929.448	929.448	0	0	HCD (High Energy Collision Dissociation)	25	0.28	MS2		3.514	6.2645	63558	6.1501	-0.1144	F16	1	0.00174443	0.00775654	1.79637	197977
		FALSE	High	CHIMERYS on Ardia Server (B4)	Unambiguous	[R].DNWEIPR.[E]		1	F1L2Z4	F1L2Z4	FALSE		0								0	2		0	1	1	465.227	929.448	929.448	0	0	HCD (High Energy Collision Dissociation)	25	0.49	MS2		3.514	6.2941	63861	6.1501	-0.144	F16	1	5.81091e-05	0	6.56081	197977
		FALSE	High	CHIMERYS on Ardia Server (B4)	Unambiguous	[R].DNWEIPR.[E]		1	F1L2Z4	F1L2Z4	FALSE		0								0	2		0	1	1	465.227	929.448	929.448	0	0	HCD (High Energy Collision Dissociation)	25	0.62	MS2		3.514	6.3239	64164	6.1501	-0.1739	F16	1	0.00219602	0.0131516	1.45276	197977
		FALSE	High	CHIMERYS on Ardia Server (B4)	Unambiguous	[R].DNWEIPR.[E]		1	F1L2Z4	F1L2Z4	FALSE		0								0	2		0	1	1	465.227	929.448	929.448	0	0	HCD (High Energy Collision Dissociation)	25	0.59	MS2		3.514	6.3536	64467	6.1501	-0.2035	F16	1	0.000700084	0.00325487	3.02645	197977
		FALSE	High	CHIMERYS on Ardia Server (B4)	Unambiguous	[R].DNWEIPR.[E]		1	F1L2Z4	F1L2Z4	FALSE		0								0	2		0	1	1	465.227	929.448	929.448	0	0	HCD (High Energy Collision Dissociation)	25	0.42	MS2		3.513	6.3834	64770	6.1501	-0.2333	F16	1	0.00159065	0.00775654	2.03445	197977
		FALSE	High	CHIMERYS on Ardia Server (A4)	Unambiguous	[R].DNWEIPR.[E]		1	F1L2Z4	F1L2Z4	FALSE		0								0	2		0	1	1	465.227	929.448	929.448	0	0	HCD (High Energy Collision Dissociation)	25	0.66	MS2		3.514	6.3291	64164	5.899	-0.4301	F15	1	0.00369938	0.027714	1.04916	122241
		FALSE	High	CHIMERYS on Ardia Server (C4)	Unambiguous	[R].DNWEIPR.[E]		1	F1L2Z4	F1L2Z4	FALSE		0								0	2		0	1	1	465.227	929.448	929.448	0	0	HCD (High Energy Collision Dissociation)	25	0.35	MS2		3.514	6.3711	64467	6.2301	-0.141	F17	1	0.000108921	0.000769472	3.65106	21851.6
		FALSE	High	CHIMERYS on Ardia Server (C4)	Unambiguous	[R].DNWEIPR.[E]		1	F1L2Z4	F1L2Z4	FALSE		0								0	2		0	1	1	465.227	929.448	929.448	0	0	HCD (High Energy Collision Dissociation)	25	0.36	MS2		3.514	6.4014	64771	6.2301	-0.1713	F17	1	0.000206954	0.00317258	3.27184	21851.6
		FALSE	High	CHIMERYS on Ardia Server (D4)	Unambiguous	[R].DNWEIPR.[E]		1	F1L2Z4	F1L2Z4	FALSE		0								0	2		0	1	1	465.227	929.448	929.448	0	0	HCD (High Energy Collision Dissociation)	25	0.19	MS2		3.514	6.3538	64467	6.6001	0.2462	F18	1	0.00363623	0.0172693	1.13633	138511
		FALSE	High	CHIMERYS on Ardia Server (D4)	Unambiguous	[R].DNWEIPR.[E]		1	F1L2Z4	F1L2Z4	FALSE		0								0	2		0	1	1	465.227	929.448	929.448	0	0	HCD (High Energy Collision Dissociation)	25	0.6	MS2		3.514	6.3836	64770	6.6001	0.2164	F18	1	0.00122074	0.00385166	2.33206	138511
		FALSE	High	CHIMERYS on Ardia Server (D4)	Unambiguous	[R].DNWEIPR.[E]		1	F1L2Z4	F1L2Z4	FALSE		0								0	2		0	1	1	465.227	929.448	929.448	0	0	HCD (High Energy Collision Dissociation)	25	0.71	MS2		3.514	6.4135	65074	6.6001	0.1865	F18	1	0.00049975	0.00210806	3.5509	138511
		FALSE	High	CHIMERYS on Ardia Server (D4)	Unambiguous	[R].DNWEIPR.[E]		1	F1L2Z4	F1L2Z4	FALSE		0								0	2		0	1	1	465.227	929.448	929.448	0	0	HCD (High Energy Collision Dissociation)	25	0.78	MS2		3.514	6.4434	65377	6.6001	0.1567	F18	1	0.000193486	0.0015564	4.39628	138511
		FALSE	High	CHIMERYS on Ardia Server (D4)	Unambiguous	[R].DNWEIPR.[E]		1	F1L2Z4	F1L2Z4	FALSE		0								0	2		0	1	1	465.227	929.448	929.448	0	0	HCD (High Energy Collision Dissociation)	25	1	MS2		3.514	6.4729	65680	6.6001	0.1272	F18	1	0.00133961	0.0110358	2.16514	138511
		FALSE	High	CHIMERYS on Ardia Server (E4)	Unambiguous	[R].DNWEIPR.[E]		1	F1L2Z4	F1L2Z4	FALSE		0								0	2		0	1	1	465.227	929.448	929.448	0	0	HCD (High Energy Collision Dissociation)	25	0.27	MS2		3.514	6.3289	64164	6.2024	-0.1265	F19	1	0.000145567	0.000446677	5.53059	181578
		FALSE	High	CHIMERYS on Ardia Server (E4)	Unambiguous	[R].DNWEIPR.[E]		1	F1L2Z4	F1L2Z4	FALSE		0								0	2		0	1	1	465.227	929.448	929.448	0	0	HCD (High Energy Collision Dissociation)	25	0.78	MS2		3.684	6.3586	64467	6.2024	-0.1561	F19	1	5.66123e-05	0	6.03479	181578
	FALSE	High	[K].SNGDWWLVEHENGTR.[G]	1	44	F1L2Z4	F1L2Z4 [70-84]		0	1799.81	160885	83542.5		104149	69360	39192.4	89054.4	76038.9	71870.3	42024.6												High	High	n/a	High	High	High	High	High	High	High	0.000234412	3.79656e-07	0.000225955
		Checked	Confidence	Identifying Node	PSM Ambiguity	Annotated Sequence	Modifications	# Proteins	Master Protein Accessions	Protein Accessions	I/L Ambiguity	CHIMERYS: PTM Localization Sequence	CHIMERYS: PTM Localization Score	CHIMERYS: Best Site Probabilities	CHIMERYS: Oxidation Site Probabilities	CHIMERYS: Phospho Site Probabilities	CHIMERYS: Label:13C(6)15N(2) Site Probabilities	CHIMERYS: Label:13C(6)15N(4) Site Probabilities	CHIMERYS: Oxidation Site Probabilities	CHIMERYS: Phospho Site Probabilities	# Missed Cleavages	Charge	DeltaScore	DeltaCn	Rank	Search Engine Rank	m/z [Da]	MH+ [Da]	Theo. MH+ [Da]	DeltaM [ppm]	Deltam/z [Da]	Activation Type	NCE [%]	Normalized CHIMERYS Coefficient	MS Order	Isolation Interference [%]	Ion Inject Time [ms]	RT [min]	First Scan	Predicted RT [min]	DeltaRT	File ID	# Protein Groups	q-Value	PEP	SVM Score	Quan Value
		FALSE	High	CHIMERYS on Ardia Server (E4)	Unambiguous	[K].SNGDWWLVEHENGTR.[G]		1	F1L2Z4	F1L2Z4	FALSE		0								0	2		0	1	1	900.408	1799.81	1799.81	0	0	HCD (High Energy Collision Dissociation)	25	1	MS2		3.514	6.787	68817	7.6017	0.8147	F19	1	0.000572333	0.00276588	3.28331	10279.8
		FALSE	High	CHIMERYS on Ardia Server (E4)	Unambiguous	[K].SNGDWWLVEHENGTR.[G]		1	F1L2Z4	F1L2Z4	FALSE		0								0	2		0	1	1	900.408	1799.81	1799.81	0	0	HCD (High Energy Collision Dissociation)	25	1	MS2		3.514	6.8018	68968	7.6017	0.7999	F19	1	0.00372864	0.0192447	1.0708	10279.8
		FALSE	High	CHIMERYS on Ardia Server (E4)	Unambiguous	[K].SNGDWWLVEHENGTR.[G]		1	F1L2Z4	F1L2Z4	FALSE		0								0	2		0	1	1	900.408	1799.81	1799.81	0	0	HCD (High Energy Collision Dissociation)	25	1	MS2		3.513	6.8169	69120	7.6017	0.7849	F19	1	0.00306113	0.016198	1.32128	10279.8
		FALSE	High	CHIMERYS on Ardia Server (E4)	Unambiguous	[K].SNGDWWLVEHENGTR.[G]		1	F1L2Z4	F1L2Z4	FALSE		0								0	2		0	1	1	900.408	1799.81	1799.81	0	0	HCD (High Energy Collision Dissociation)	25	1	MS2		3.513	6.8316	69271	7.6017	0.7701	F19	1	0.00222957	0.0116464	1.66205	10279.8
		FALSE	High	CHIMERYS on Ardia Server (E4)	Unambiguous	[K].SNGDWWLVEHENGTR.[G]		1	F1L2Z4	F1L2Z4	FALSE		0								0	3		0	1	1	600.608	1799.81	1799.81	0	0	HCD (High Energy Collision Dissociation)	25	1	MS2		3.514	6.854	69498	7.6017	0.7477	F19	1	5.66123e-05	0	7.32887	43555.9
		FALSE	High	CHIMERYS on Ardia Server (E4)	Unambiguous	[K].SNGDWWLVEHENGTR.[G]		1	F1L2Z4	F1L2Z4	FALSE		0								0	2		0	1	1	900.408	1799.81	1799.81	0	0	HCD (High Energy Collision Dissociation)	25	1	MS2		3.514	6.9063	70029	7.6017	0.6954	F19	1	0.000276472	0.00207325	4.09447	10279.8
		FALSE	High	CHIMERYS on Ardia Server (E4)	Unambiguous	[K].SNGDWWLVEHENGTR.[G]		1	F1L2Z4	F1L2Z4	FALSE		0								0	3		0	1	1	600.608	1799.81	1799.81	0	0	HCD (High Energy Collision Dissociation)	25	1	MS2		3.514	6.9136	70104	7.6017	0.6881	F19	1	0.000548415	0.0023264	3.38857	43555.9
		FALSE	High	CHIMERYS on Ardia Server (F4)	Unambiguous	[K].SNGDWWLVEHENGTR.[G]		1	F1L2Z4	F1L2Z4	FALSE		0								0	3		0	1	1	600.608	1799.81	1799.81	0	0	HCD (High Energy Collision Dissociation)	25	0.4	MS2		3.514	6.864	69498	7.9731	1.1092	F20	1	0.000505894	0.00151217	4.25116	20668.8
		FALSE	High	CHIMERYS on Ardia Server (F4)	Unambiguous	[K].SNGDWWLVEHENGTR.[G]		1	F1L2Z4	F1L2Z4	FALSE		0								0	3		0	1	1	600.608	1799.81	1799.81	0	0	HCD (High Energy Collision Dissociation)	25	0.24	MS2		3.512	6.9535	70407	7.9731	1.0197	F20	1	0.00143614	0.007294	2.00755	20668.8
		FALSE	High	CHIMERYS on Ardia Server (G4)	Unambiguous	[K].SNGDWWLVEHENGTR.[G]		1	F1L2Z4	F1L2Z4	FALSE		0								0	3		0	1	1	600.608	1799.81	1799.81	0	0	HCD (High Energy Collision Dissociation)	25	0.66	MS2		3.516	6.7015	67982	7.4052	0.7037	F21	1	0.000483685	0.00154967	4.20301	81973.7
		FALSE	High	CHIMERYS on Ardia Server (G4)	Unambiguous	[K].SNGDWWLVEHENGTR.[G]		1	F1L2Z4	F1L2Z4	FALSE		0								0	2		0	1	1	900.408	1799.81	1799.81	0	0	HCD (High Energy Collision Dissociation)	25	1	MS2		3.514	6.7238	68210	7.4052	0.6814	F21	1	0.00132667	0.00604957	2.09519	7080.67
		FALSE	High	CHIMERYS on Ardia Server (G4)	Unambiguous	[K].SNGDWWLVEHENGTR.[G]		1	F1L2Z4	F1L2Z4	FALSE		0								0	3		0	1	1	600.608	1799.81	1799.81	0	0	HCD (High Energy Collision Dissociation)	25	1	MS2		3.514	6.7609	68588	7.4052	0.6443	F21	1	8.45452e-05	0	14.7071	81973.7
		FALSE	High	CHIMERYS on Ardia Server (J4)	Unambiguous	[K].SNGDWWLVEHENGTR.[G]		1	F1L2Z4	F1L2Z4	FALSE		0								0	3		0	1	1	600.608	1799.81	1799.81	0	0	HCD (High Energy Collision Dissociation)	25	1	MS2		3.514	6.8914	69801	7.9047	1.0134	F24	1	0.00126109	0.0069242	2.15766	13891.5
		FALSE	High	CHIMERYS on Ardia Server (G4)	Unambiguous	[K].SNGDWWLVEHENGTR.[G]		1	F1L2Z4	F1L2Z4	FALSE		0								0	3		0	1	1	600.608	1799.81	1799.81	0	0	HCD (High Energy Collision Dissociation)	25	1	MS2		3.513	6.7908	68891	7.4052	0.6144	F21	1	8.45452e-05	0	16.4136	81973.7
		FALSE	High	CHIMERYS on Ardia Server (G4)	Unambiguous	[K].SNGDWWLVEHENGTR.[G]		1	F1L2Z4	F1L2Z4	FALSE		0								0	2		0	1	1	900.408	1799.81	1799.81	0	0	HCD (High Energy Collision Dissociation)	25	1	MS2		3.514	6.7984	68968	7.4052	0.6068	F21	1	0.00132667	0.00619245	2.07567	7080.67
		FALSE	High	CHIMERYS on Ardia Server (G4)	Unambiguous	[K].SNGDWWLVEHENGTR.[G]		1	F1L2Z4	F1L2Z4	FALSE		0								0	3		0	1	1	600.608	1799.81	1799.81	0	0	HCD (High Energy Collision Dissociation)	25	0.9	MS2		3.514	6.8208	69195	7.4052	0.5843	F21	1	8.45452e-05	0	10.3752	81973.7
		FALSE	High	CHIMERYS on Ardia Server (G4)	Unambiguous	[K].SNGDWWLVEHENGTR.[G]		1	F1L2Z4	F1L2Z4	FALSE		0								0	3		0	1	1	600.608	1799.81	1799.81	0	0	HCD (High Energy Collision Dissociation)	25	1	MS2		3.514	6.8803	69801	7.4052	0.5248	F21	1	0.000609541	0.00251153	3.26643	81973.7
		FALSE	High	CHIMERYS on Ardia Server (H4)	Unambiguous	[K].SNGDWWLVEHENGTR.[G]		1	F1L2Z4	F1L2Z4	FALSE		0								0	3		0	1	1	600.608	1799.81	1799.81	0	0	HCD (High Energy Collision Dissociation)	25	0.47	MS2		3.513	6.7783	68588	7.8055	1.0272	F22	1	0.000883986	0.00470799	2.56025	38537.2
		FALSE	High	CHIMERYS on Ardia Server (H4)	Unambiguous	[K].SNGDWWLVEHENGTR.[G]		1	F1L2Z4	F1L2Z4	FALSE		0								0	2		0	1	1	900.408	1799.81	1799.81	0	0	HCD (High Energy Collision Dissociation)	25	1	MS2		3.514	6.8011	68817	7.8055	1.0044	F22	1	0.00285665	0.0167099	1.41909	3730.67
		FALSE	High	CHIMERYS on Ardia Server (H4)	Unambiguous	[K].SNGDWWLVEHENGTR.[G]		1	F1L2Z4	F1L2Z4	FALSE		0								0	3		0	1	1	600.608	1799.81	1799.81	0	0	HCD (High Energy Collision Dissociation)	25	0.36	MS2		3.513	6.8386	69195	7.8055	0.967	F22	1	8.29394e-05	5.28924e-12	8.7767	38537.2
		FALSE	High	CHIMERYS on Ardia Server (H4)	Unambiguous	[K].SNGDWWLVEHENGTR.[G]		1	F1L2Z4	F1L2Z4	FALSE		0								0	3		0	1	1	600.608	1799.81	1799.81	0	0	HCD (High Energy Collision Dissociation)	25	0.42	MS2		3.513	6.8684	69498	7.8055	0.9372	F22	1	8.29394e-05	5.28924e-12	8.79701	38537.2
		FALSE	High	CHIMERYS on Ardia Server (H4)	Unambiguous	[K].SNGDWWLVEHENGTR.[G]		1	F1L2Z4	F1L2Z4	FALSE		0								0	3		0	1	1	600.608	1799.81	1799.81	0	0	HCD (High Energy Collision Dissociation)	25	0.44	MS2		3.513	6.8983	69801	7.8055	0.9073	F22	1	0.000204527	0.000440526	6.73859	38537.2
		FALSE	High	CHIMERYS on Ardia Server (I4)	Unambiguous	[K].SNGDWWLVEHENGTR.[G]		1	F1L2Z4	F1L2Z4	FALSE		0								0	2		0	1	1	900.408	1799.81	1799.81	0	0	HCD (High Energy Collision Dissociation)	25	1	MS2		3.513	6.8187	69120	7.8354	1.0166	F23	1	0.00524912	0.0438798	0.699677	9475.66
		FALSE	High	CHIMERYS on Ardia Server (I4)	Unambiguous	[K].SNGDWWLVEHENGTR.[G]		1	F1L2Z4	F1L2Z4	FALSE		0								0	3		0	1	1	600.608	1799.81	1799.81	0	0	HCD (High Energy Collision Dissociation)	25	1	MS2		3.513	6.8857	69801	7.8354	0.9496	F23	1	0.000466023	0.00300266	3.02665	24867
		FALSE	High	CHIMERYS on Ardia Server (I4)	Unambiguous	[K].SNGDWWLVEHENGTR.[G]		1	F1L2Z4	F1L2Z4	FALSE		0								0	3		0	1	1	600.608	1799.81	1799.81	0	0	HCD (High Energy Collision Dissociation)	25	0.38	MS2		3.515	6.9156	70104	7.8354	0.9197	F23	1	0.000428174	0.00248011	3.21143	24867
		FALSE	High	CHIMERYS on Ardia Server (G4)	Unambiguous	[K].SNGDWWLVEHENGTR.[G]		1	F1L2Z4	F1L2Z4	FALSE		0								0	3		0	1	1	600.608	1799.81	1799.81	0	0	HCD (High Energy Collision Dissociation)	25	1	MS2		3.514	6.7313	68285	7.4052	0.6739	F21	1	8.45452e-05	0	10.8039	81973.7
		FALSE	High	CHIMERYS on Ardia Server (B4)	Unambiguous	[K].SNGDWWLVEHENGTR.[G]		1	F1L2Z4	F1L2Z4	FALSE		0								0	2		0	1	1	900.408	1799.81	1799.81	0	0	HCD (High Energy Collision Dissociation)	25	1	MS2		3.539	6.677	67755	7.5605	0.8834	F16	1	0.00188812	0.00831495	1.6037	15517.3
		FALSE	High	CHIMERYS on Ardia Server (A4)	Unambiguous	[K].SNGDWWLVEHENGTR.[G]		1	F1L2Z4	F1L2Z4	FALSE		0								0	3		0	1	1	600.608	1799.81	1799.81	0	0	HCD (High Energy Collision Dissociation)	25	0.33	MS2		3.513	6.7347	68285	7.7487	1.014	F15	1	9.59233e-05	3.251e-20	7.73037	62710.7
		FALSE	High	CHIMERYS on Ardia Server (A4)	Unambiguous	[K].SNGDWWLVEHENGTR.[G]		1	F1L2Z4	F1L2Z4	FALSE		0								0	3		0	1	1	600.608	1799.81	1799.81	0	0	HCD (High Energy Collision Dissociation)	25	0.43	MS2		3.514	6.7644	68588	7.7487	0.9843	F15	1	9.59233e-05	3.251e-20	9.99253	62710.7
		FALSE	High	CHIMERYS on Ardia Server (A4)	Unambiguous	[K].SNGDWWLVEHENGTR.[G]		1	F1L2Z4	F1L2Z4	FALSE		0								0	2		0	1	1	900.408	1799.81	1799.81	0	0	HCD (High Energy Collision Dissociation)	25	1	MS2		3.513	6.7871	68817	7.7487	0.9616	F15	1	0.00051006	0.00364817	3.31294	6755.25
		FALSE	High	CHIMERYS on Ardia Server (A4)	Unambiguous	[K].SNGDWWLVEHENGTR.[G]		1	F1L2Z4	F1L2Z4	FALSE		0								0	3		0	1	1	600.608	1799.81	1799.81	0	0	HCD (High Energy Collision Dissociation)	25	0.45	MS2		3.606	6.7943	68891	7.7487	0.9545	F15	1	9.59233e-05	3.251e-20	10.1882	62710.7
		FALSE	High	CHIMERYS on Ardia Server (A4)	Unambiguous	[K].SNGDWWLVEHENGTR.[G]		1	F1L2Z4	F1L2Z4	FALSE		0								0	3		0	1	1	600.608	1799.81	1799.81	0	0	HCD (High Energy Collision Dissociation)	25	0.57	MS2		3.514	6.8245	69195	7.7487	0.9242	F15	1	9.59233e-05	3.251e-20	11.2346	62710.7
		FALSE	High	CHIMERYS on Ardia Server (A4)	Unambiguous	[K].SNGDWWLVEHENGTR.[G]		1	F1L2Z4	F1L2Z4	FALSE		0								0	2		0	1	1	900.408	1799.81	1799.81	0	0	HCD (High Energy Collision Dissociation)	25	1	MS2		3.514	6.8316	69271	7.7487	0.9171	F15	1	0.00352886	0.0227081	1.09352	6755.25
		FALSE	High	CHIMERYS on Ardia Server (A4)	Unambiguous	[K].SNGDWWLVEHENGTR.[G]		1	F1L2Z4	F1L2Z4	FALSE		0								0	3		0	1	1	600.608	1799.81	1799.81	0	0	HCD (High Energy Collision Dissociation)	25	0.49	MS2		3.514	6.8842	69801	7.7487	0.8646	F15	1	0.000253518	0.00143117	4.01228	62710.7
		FALSE	High	CHIMERYS on Ardia Server (A4)	Unambiguous	[K].SNGDWWLVEHENGTR.[G]		1	F1L2Z4	F1L2Z4	FALSE		0								0	3		0	1	1	600.608	1799.81	1799.81	0	0	HCD (High Energy Collision Dissociation)	25	0.39	MS2		3.514	6.9138	70104	7.7487	0.8349	F15	1	0.00100322	0.0059869	2.90877	62710.7
		FALSE	High	CHIMERYS on Ardia Server (B4)	Unambiguous	[K].SNGDWWLVEHENGTR.[G]		1	F1L2Z4	F1L2Z4	FALSE		0								0	3		0	1	1	600.608	1799.81	1799.81	0	0	HCD (High Energy Collision Dissociation)	25	0.48	MS2		3.513	6.6694	67678	7.5605	0.8911	F16	1	0.00938498	0.0969376	0.306373	53528.6
		FALSE	High	CHIMERYS on Ardia Server (D4)	Unambiguous	[K].SNGDWWLVEHENGTR.[G]		1	F1L2Z4	F1L2Z4	FALSE		0								0	3		0	1	1	600.608	1799.81	1799.81	0	0	HCD (High Energy Collision Dissociation)	25	1	MS2		3.513	6.8781	69801	7.6369	0.7588	F18	1	0.000136101	8.37751e-05	5.94299	52250
		FALSE	High	CHIMERYS on Ardia Server (B4)	Unambiguous	[K].SNGDWWLVEHENGTR.[G]		1	F1L2Z4	F1L2Z4	FALSE		0								0	2		0	1	1	900.408	1799.81	1799.81	0	0	HCD (High Energy Collision Dissociation)	25	1	MS2		3.513	6.7217	68210	7.5605	0.8388	F16	1	0.00182031	0.00781284	1.6531	15517.3
		FALSE	High	CHIMERYS on Ardia Server (B4)	Unambiguous	[K].SNGDWWLVEHENGTR.[G]		1	F1L2Z4	F1L2Z4	FALSE		0								0	2		0	1	1	900.408	1799.81	1799.81	0	0	HCD (High Energy Collision Dissociation)	25	1	MS2		3.513	6.7515	68513	7.5605	0.809	F16	1	0.000467454	0.00250099	3.73643	15517.3
		FALSE	High	CHIMERYS on Ardia Server (B4)	Unambiguous	[K].SNGDWWLVEHENGTR.[G]		1	F1L2Z4	F1L2Z4	FALSE		0								0	2		0	1	1	900.408	1799.81	1799.81	0	0	HCD (High Energy Collision Dissociation)	25	1	MS2		3.514	6.8113	69120	7.5605	0.7492	F16	1	0.00515333	0.0380202	0.751191	15517.3
		FALSE	High	CHIMERYS on Ardia Server (B4)	Unambiguous	[K].SNGDWWLVEHENGTR.[G]		1	F1L2Z4	F1L2Z4	FALSE		0								0	3		0	1	1	600.608	1799.81	1799.81	0	0	HCD (High Energy Collision Dissociation)	25	1	MS2		3.512	6.8188	69195	7.5605	0.7417	F16	1	0.00250294	0.0176333	1.33424	53528.6
		FALSE	High	CHIMERYS on Ardia Server (B4)	Unambiguous	[K].SNGDWWLVEHENGTR.[G]		1	F1L2Z4	F1L2Z4	FALSE		0								0	3		0	1	1	600.608	1799.81	1799.81	0	0	HCD (High Energy Collision Dissociation)	25	1	MS2		3.514	6.8485	69498	7.5605	0.712	F16	1	0.00302424	0.0221686	1.19181	53528.6
		FALSE	High	CHIMERYS on Ardia Server (D4)	Unambiguous	[K].SNGDWWLVEHENGTR.[G]		1	F1L2Z4	F1L2Z4	FALSE		0								0	3		0	1	1	600.608	1799.81	1799.81	0	0	HCD (High Energy Collision Dissociation)	25	1	MS2		3.514	6.8482	69498	7.6369	0.7887	F18	1	0.00366235	0.0172693	1.11441	52250
		FALSE	High	CHIMERYS on Ardia Server (D4)	Unambiguous	[K].SNGDWWLVEHENGTR.[G]		1	F1L2Z4	F1L2Z4	FALSE		0								0	3		0	1	1	600.608	1799.81	1799.81	0	0	HCD (High Energy Collision Dissociation)	25	1	MS2		3.514	6.9077	70104	7.6369	0.7292	F18	1	0.0020732	0.0118446	1.69765	52250
	FALSE	High	[R].QRVDNLNEYALTIR.[D]	1	20	F1L2Z4	F1L2Z4 [131-144]		1	1704.9	39650.8	62030.3			83172.8	39046.2	68804	88262.1	34399.2													High	High	n/a	n/a	High	High	High	High	High	n/a	0.000234412	0.00129693	0.000371047
		Checked	Confidence	Identifying Node	PSM Ambiguity	Annotated Sequence	Modifications	# Proteins	Master Protein Accessions	Protein Accessions	I/L Ambiguity	CHIMERYS: PTM Localization Sequence	CHIMERYS: PTM Localization Score	CHIMERYS: Best Site Probabilities	CHIMERYS: Oxidation Site Probabilities	CHIMERYS: Phospho Site Probabilities	CHIMERYS: Label:13C(6)15N(2) Site Probabilities	CHIMERYS: Label:13C(6)15N(4) Site Probabilities	CHIMERYS: Oxidation Site Probabilities	CHIMERYS: Phospho Site Probabilities	# Missed Cleavages	Charge	DeltaScore	DeltaCn	Rank	Search Engine Rank	m/z [Da]	MH+ [Da]	Theo. MH+ [Da]	DeltaM [ppm]	Deltam/z [Da]	Activation Type	NCE [%]	Normalized CHIMERYS Coefficient	MS Order	Isolation Interference [%]	Ion Inject Time [ms]	RT [min]	First Scan	Predicted RT [min]	DeltaRT	File ID	# Protein Groups	q-Value	PEP	SVM Score	Quan Value
		FALSE	High	CHIMERYS on Ardia Server (H4)	Unambiguous	[R].QRVDNLNEYALTIR.[D]		1	F1L2Z4	F1L2Z4	FALSE		0								1	3		0	1	1	568.972	1704.9	1704.9	0	0	HCD (High Energy Collision Dissociation)	25	0.29	MS2		3.513	7.0924	71769	6.8265	-0.2659	F22	1	0.00719582	0.0526637	0.494871	49062.4
		FALSE	High	CHIMERYS on Ardia Server (H4)	Unambiguous	[R].QRVDNLNEYALTIR.[D]		1	F1L2Z4	F1L2Z4	FALSE		0								1	3		0	1	1	568.972	1704.9	1704.9	0	0	HCD (High Energy Collision Dissociation)	25	0.44	MS2		3.513	7.0625	71466	6.8265	-0.236	F22	1	0.000204527	0.000440526	6.83798	49062.4
		FALSE	High	CHIMERYS on Ardia Server (H4)	Unambiguous	[R].QRVDNLNEYALTIR.[D]		1	F1L2Z4	F1L2Z4	FALSE		0								1	3		0	1	1	568.972	1704.9	1704.9	0	0	HCD (High Energy Collision Dissociation)	25	0.43	MS2		3.514	7.0328	71163	6.8265	-0.2064	F22	1	0.000156372	0.000440526	7.21064	49062.4
		FALSE	High	CHIMERYS on Ardia Server (H4)	Unambiguous	[R].QRVDNLNEYALTIR.[D]		1	F1L2Z4	F1L2Z4	FALSE		0								1	3		0	1	1	568.972	1704.9	1704.9	0	0	HCD (High Energy Collision Dissociation)	25	0.56	MS2		3.514	7.0026	70859	6.8265	-0.1761	F22	1	0.000204527	0.000440526	6.33858	49062.4
		FALSE	High	CHIMERYS on Ardia Server (H4)	Unambiguous	[R].QRVDNLNEYALTIR.[D]		1	F1L2Z4	F1L2Z4	FALSE		0								1	3		0	1	1	568.972	1704.9	1704.9	0	0	HCD (High Energy Collision Dissociation)	25	0.74	MS2		3.514	6.9729	70556	6.8265	-0.1464	F22	1	0.000337539	0.000566912	3.88681	49062.4
		FALSE	High	CHIMERYS on Ardia Server (G4)	Unambiguous	[R].QRVDNLNEYALTIR.[D]		1	F1L2Z4	F1L2Z4	FALSE		0								1	3		0	1	1	568.972	1704.9	1704.9	0	0	HCD (High Energy Collision Dissociation)	25	1	MS2		3.513	6.9843	70859	6.6618	-0.3225	F21	1	8.45452e-05	0	8.80669	68804
		FALSE	High	CHIMERYS on Ardia Server (G4)	Unambiguous	[R].QRVDNLNEYALTIR.[D]		1	F1L2Z4	F1L2Z4	FALSE		0								1	3		0	1	1	568.972	1704.9	1704.9	0	0	HCD (High Energy Collision Dissociation)	25	0.47	MS2		3.514	6.9546	70556	6.6618	-0.2929	F21	1	8.45452e-05	0	9.17306	68804
		FALSE	High	CHIMERYS on Ardia Server (G4)	Unambiguous	[R].QRVDNLNEYALTIR.[D]		1	F1L2Z4	F1L2Z4	FALSE		0								1	3		0	1	1	568.972	1704.9	1704.9	0	0	HCD (High Energy Collision Dissociation)	25	0.44	MS2		3.514	6.9248	70253	6.6618	-0.2631	F21	1	8.45452e-05	0	8.85014	68804
		FALSE	High	CHIMERYS on Ardia Server (G4)	Unambiguous	[R].QRVDNLNEYALTIR.[D]		1	F1L2Z4	F1L2Z4	FALSE		0								1	3		0	1	1	568.972	1704.9	1704.9	0	0	HCD (High Energy Collision Dissociation)	25	0.54	MS2		3.514	6.895	69950	6.6618	-0.2332	F21	1	0.000609541	0.00154967	3.50122	68804
		FALSE	High	CHIMERYS on Ardia Server (F4)	Unambiguous	[R].QRVDNLNEYALTIR.[D]		1	F1L2Z4	F1L2Z4	FALSE		0								1	3		0	1	1	568.972	1704.9	1704.9	0	0	HCD (High Energy Collision Dissociation)	25	0.35	MS2		3.51	6.9982	70859	6.5287	-0.4695	F20	1	0.000452873	0.00151217	4.82873	20591.7
		FALSE	High	CHIMERYS on Ardia Server (E4)	Unambiguous	[R].QRVDNLNEYALTIR.[D]		1	F1L2Z4	F1L2Z4	FALSE		0								1	3		0	1	1	568.972	1704.9	1704.9	0	0	HCD (High Energy Collision Dissociation)	25	0.29	MS2		3.514	7.0181	71163	6.9045	-0.1136	F19	1	5.66123e-05	0.00040888	5.88528	64557
		FALSE	High	CHIMERYS on Ardia Server (E4)	Unambiguous	[R].QRVDNLNEYALTIR.[D]		1	F1L2Z4	F1L2Z4	FALSE		0								1	3		0	1	1	568.972	1704.9	1704.9	0	0	HCD (High Energy Collision Dissociation)	25	0.34	MS2		3.514	6.9879	70859	6.9045	-0.0834	F19	1	5.66123e-05	0	9.44303	64557
		FALSE	High	CHIMERYS on Ardia Server (E4)	Unambiguous	[R].QRVDNLNEYALTIR.[D]		1	F1L2Z4	F1L2Z4	FALSE		0								1	3		0	1	1	568.972	1704.9	1704.9	0	0	HCD (High Energy Collision Dissociation)	25	0.36	MS2		3.513	6.9582	70556	6.9045	-0.0537	F19	1	5.66123e-05	0	8.63902	64557
		FALSE	High	CHIMERYS on Ardia Server (E4)	Unambiguous	[R].QRVDNLNEYALTIR.[D]		1	F1L2Z4	F1L2Z4	FALSE		0								1	3		0	1	1	568.972	1704.9	1704.9	0	0	HCD (High Energy Collision Dissociation)	25	0.43	MS2		3.514	6.9284	70253	6.9045	-0.0239	F19	1	0.000493601	0.0023264	3.50965	64557
		FALSE	High	CHIMERYS on Ardia Server (B4)	Unambiguous	[R].QRVDNLNEYALTIR.[D]		1	F1L2Z4	F1L2Z4	FALSE		0								1	3		0	1	1	568.972	1704.9	1704.9	0	0	HCD (High Energy Collision Dissociation)	25	0.37	MS2		3.657	6.9526	70556	6.8909	-0.0617	F16	1	0.000901394	0.00340479	2.58732	51266.6
		FALSE	High	CHIMERYS on Ardia Server (B4)	Unambiguous	[R].QRVDNLNEYALTIR.[D]		1	F1L2Z4	F1L2Z4	FALSE		0								1	3		0	1	1	568.972	1704.9	1704.9	0	0	HCD (High Energy Collision Dissociation)	25	0.24	MS2		3.514	6.9228	70253	6.8909	-0.0318	F16	1	0.000290155	0.00250099	3.96797	51266.6
		FALSE	High	CHIMERYS on Ardia Server (B4)	Unambiguous	[R].QRVDNLNEYALTIR.[D]		1	F1L2Z4	F1L2Z4	FALSE		0								1	3		0	1	1	568.972	1704.9	1704.9	0	0	HCD (High Energy Collision Dissociation)	25	0.29	MS2		3.514	6.8931	69950	6.8909	-0.0022	F16	1	0.000252653	0.000663916	4.20374	51266.6
		FALSE	High	CHIMERYS on Ardia Server (A4)	Unambiguous	[R].QRVDNLNEYALTIR.[D]		1	F1L2Z4	F1L2Z4	FALSE		0								1	3		0	1	1	568.972	1704.9	1704.9	0	0	HCD (High Energy Collision Dissociation)	25	1	MS2		3.514	6.9881	70859	6.8827	-0.1054	F15	1	0.00330072	0.0227081	1.20489	17120.2
		FALSE	High	CHIMERYS on Ardia Server (A4)	Unambiguous	[R].QRVDNLNEYALTIR.[D]		1	F1L2Z4	F1L2Z4	FALSE		0								1	3		0	1	1	568.972	1704.9	1704.9	0	0	HCD (High Energy Collision Dissociation)	25	0.45	MS2		3.514	6.9585	70556	6.8827	-0.0758	F15	1	0.000305045	0.00175728	3.77234	17120.2
		FALSE	High	CHIMERYS on Ardia Server (I4)	Unambiguous	[R].QRVDNLNEYALTIR.[D]		1	F1L2Z4	F1L2Z4	FALSE		0								1	3		0	1	1	568.972	1704.9	1704.9	0	0	HCD (High Energy Collision Dissociation)	25	0.16	MS2		3.514	6.99	70859	6.9949	0.0049	F23	1	0.00365269	0.0241134	1.10842	16437.4
	FALSE	High	[K].WTAPEAANFGHFTVK.[S]	1	34	F1L2Z4	F1L2Z4 [391-405]		0	1675.82	94321.4	86133.7		92615.1	95207.4	28218.6	69284.7	122281	57534.5													High	High	n/a	High	High	High	High	High	High	n/a	0.000234412	4.95556e-06	0.000225955
		Checked	Confidence	Identifying Node	PSM Ambiguity	Annotated Sequence	Modifications	# Proteins	Master Protein Accessions	Protein Accessions	I/L Ambiguity	CHIMERYS: PTM Localization Sequence	CHIMERYS: PTM Localization Score	CHIMERYS: Best Site Probabilities	CHIMERYS: Oxidation Site Probabilities	CHIMERYS: Phospho Site Probabilities	CHIMERYS: Label:13C(6)15N(2) Site Probabilities	CHIMERYS: Label:13C(6)15N(4) Site Probabilities	CHIMERYS: Oxidation Site Probabilities	CHIMERYS: Phospho Site Probabilities	# Missed Cleavages	Charge	DeltaScore	DeltaCn	Rank	Search Engine Rank	m/z [Da]	MH+ [Da]	Theo. MH+ [Da]	DeltaM [ppm]	Deltam/z [Da]	Activation Type	NCE [%]	Normalized CHIMERYS Coefficient	MS Order	Isolation Interference [%]	Ion Inject Time [ms]	RT [min]	First Scan	Predicted RT [min]	DeltaRT	File ID	# Protein Groups	q-Value	PEP	SVM Score	Quan Value
		FALSE	High	CHIMERYS on Ardia Server (E4)	Unambiguous	[K].WTAPEAANFGHFTVK.[S]		1	F1L2Z4	F1L2Z4	FALSE		0								0	3		0	1	1	559.279	1675.82	1675.82	0	0	HCD (High Energy Collision Dissociation)	25	1	MS2		3.514	8.3749	84948	8.0928	-0.2821	F19	1	5.66123e-05	0	7.85784	73897.9
		FALSE	High	CHIMERYS on Ardia Server (E4)	Unambiguous	[K].WTAPEAANFGHFTVK.[S]		1	F1L2Z4	F1L2Z4	FALSE		0								0	3		0	1	1	559.279	1675.82	1675.82	0	0	HCD (High Energy Collision Dissociation)	25	0.83	MS2		3.512	8.345	84645	8.0928	-0.2522	F19	1	5.66123e-05	0	10.5077	73897.9
		FALSE	High	CHIMERYS on Ardia Server (E4)	Unambiguous	[K].WTAPEAANFGHFTVK.[S]		1	F1L2Z4	F1L2Z4	FALSE		0								0	3		0	1	1	559.279	1675.82	1675.82	0	0	HCD (High Energy Collision Dissociation)	25	0.54	MS2		3.514	8.4048	85251	8.0928	-0.3119	F19	1	0.00625266	0.0531732	0.639093	73897.9
		FALSE	High	CHIMERYS on Ardia Server (F4)	Unambiguous	[K].WTAPEAANFGHFTVK.[S]		1	F1L2Z4	F1L2Z4	FALSE		0								0	3		0	1	1	559.279	1675.82	1675.82	0	0	HCD (High Energy Collision Dissociation)	25	1	MS2		3.513	8.3276	84342	8.3758	0.0482	F20	1	0.00143614	0.00764973	1.98224	14881.6
		FALSE	High	CHIMERYS on Ardia Server (H4)	Unambiguous	[K].WTAPEAANFGHFTVK.[S]		1	F1L2Z4	F1L2Z4	FALSE		0								0	3		0	1	1	559.279	1675.82	1675.82	0	0	HCD (High Energy Collision Dissociation)	25	0.31	MS2		3.514	8.4525	85555	8.4964	0.0438	F22	1	0.00106661	0.00741071	2.38344	61589.2
		FALSE	High	CHIMERYS on Ardia Server (F4)	Unambiguous	[K].WTAPEAANFGHFTVK.[S]		1	F1L2Z4	F1L2Z4	FALSE		0								0	3		0	1	1	559.279	1675.82	1675.82	0	0	HCD (High Energy Collision Dissociation)	25	1	MS2		3.517	8.3872	84948	8.3758	-0.0114	F20	1	0.000242571	0.000879043	5.53589	14881.6
		FALSE	High	CHIMERYS on Ardia Server (E4)	Unambiguous	[K].WTAPEAANFGHFTVK.[S]		1	F1L2Z4	F1L2Z4	FALSE		0								0	3		0	1	1	559.279	1675.82	1675.82	0	0	HCD (High Energy Collision Dissociation)	25	0.59	MS2		3.514	8.2852	84038	8.0928	-0.1923	F19	1	5.66123e-05	0	7.02785	73897.9
		FALSE	High	CHIMERYS on Ardia Server (E4)	Unambiguous	[K].WTAPEAANFGHFTVK.[S]		1	F1L2Z4	F1L2Z4	FALSE		0								0	3		0	1	1	559.279	1675.82	1675.82	0	0	HCD (High Energy Collision Dissociation)	25	0.75	MS2		3.514	8.3153	84342	8.0928	-0.2225	F19	1	5.66123e-05	0	9.66179	73897.9
		FALSE	High	CHIMERYS on Ardia Server (F4)	Unambiguous	[K].WTAPEAANFGHFTVK.[S]		1	F1L2Z4	F1L2Z4	FALSE		0								0	3		0	1	1	559.279	1675.82	1675.82	0	0	HCD (High Energy Collision Dissociation)	25	1	MS2		3.513	8.3576	84645	8.3758	0.0183	F20	1	0.000486855	0.00151217	4.52662	14881.6
		FALSE	High	CHIMERYS on Ardia Server (G4)	Unambiguous	[K].WTAPEAANFGHFTVK.[S]		1	F1L2Z4	F1L2Z4	FALSE		0								0	2		0	1	1	838.415	1675.82	1675.82	0	0	HCD (High Energy Collision Dissociation)	25	0.23	MS2		3.513	8.3178	84419	8.4289	0.1111	F21	1	0.00212432	0.0157622	1.55526	4284.44
		FALSE	High	CHIMERYS on Ardia Server (G4)	Unambiguous	[K].WTAPEAANFGHFTVK.[S]		1	F1L2Z4	F1L2Z4	FALSE		0								0	3		0	1	1	559.279	1675.82	1675.82	0	0	HCD (High Energy Collision Dissociation)	25	0.83	MS2		3.513	8.3403	84645	8.4289	0.0886	F21	1	0.000392218	0.00154967	4.40087	65000.2
		FALSE	High	CHIMERYS on Ardia Server (H4)	Unambiguous	[K].WTAPEAANFGHFTVK.[S]		1	F1L2Z4	F1L2Z4	FALSE		0								0	3		0	1	1	559.279	1675.82	1675.82	0	0	HCD (High Energy Collision Dissociation)	25	0.54	MS2		3.513	8.3033	84039	8.4964	0.193	F22	1	0.000331251	0.000566912	4.3814	61589.2
		FALSE	High	CHIMERYS on Ardia Server (H4)	Unambiguous	[K].WTAPEAANFGHFTVK.[S]		1	F1L2Z4	F1L2Z4	FALSE		0								0	3		0	1	1	559.279	1675.82	1675.82	0	0	HCD (High Energy Collision Dissociation)	25	0.65	MS2		3.514	8.333	84342	8.4964	0.1633	F22	1	8.29394e-05	0	13.1838	61589.2
		FALSE	High	CHIMERYS on Ardia Server (H4)	Unambiguous	[K].WTAPEAANFGHFTVK.[S]		1	F1L2Z4	F1L2Z4	FALSE		0								0	3		0	1	1	559.279	1675.82	1675.82	0	0	HCD (High Energy Collision Dissociation)	25	0.78	MS2		3.514	8.3926	84948	8.4964	0.1038	F22	1	8.29394e-05	0	14.3402	61589.2
		FALSE	High	CHIMERYS on Ardia Server (G4)	Unambiguous	[K].WTAPEAANFGHFTVK.[S]		1	F1L2Z4	F1L2Z4	FALSE		0								0	3		0	1	1	559.279	1675.82	1675.82	0	0	HCD (High Energy Collision Dissociation)	25	0.83	MS2		3.639	8.2805	84038	8.4289	0.1484	F21	1	0.000483685	0.00154967	4.12956	65000.2
		FALSE	High	CHIMERYS on Ardia Server (G4)	Unambiguous	[K].WTAPEAANFGHFTVK.[S]		1	F1L2Z4	F1L2Z4	FALSE		0								0	3		0	1	1	559.279	1675.82	1675.82	0	0	HCD (High Energy Collision Dissociation)	25	1	MS2		3.514	8.3105	84342	8.4289	0.1184	F21	1	8.45452e-05	0	9.89819	65000.2
		FALSE	High	CHIMERYS on Ardia Server (H4)	Unambiguous	[K].WTAPEAANFGHFTVK.[S]		1	F1L2Z4	F1L2Z4	FALSE		0								0	2		0	1	1	838.415	1675.82	1675.82	0	0	HCD (High Energy Collision Dissociation)	25	0.17	MS2		3.512	8.3551	84566	8.4964	0.1413	F22	1	0.00097762	0.00732994	2.44852	6383.43
		FALSE	High	CHIMERYS on Ardia Server (I4)	Unambiguous	[K].WTAPEAANFGHFTVK.[S]		1	F1L2Z4	F1L2Z4	FALSE		0								0	3		0	1	1	559.279	1675.82	1675.82	0	0	HCD (High Energy Collision Dissociation)	25	1	MS2		3.514	8.408	85251	8.4906	0.0826	F23	1	0.00127472	0.00756215	2.16857	21548.4
		FALSE	High	CHIMERYS on Ardia Server (D4)	Unambiguous	[K].WTAPEAANFGHFTVK.[S]		1	F1L2Z4	F1L2Z4	FALSE		0								0	3		0	1	1	559.279	1675.82	1675.82	0	0	HCD (High Energy Collision Dissociation)	25	1	MS2		3.513	8.368	84948	8.5452	0.1772	F18	1	0.000136101	8.37751e-05	6.66645	46463.7
		FALSE	High	CHIMERYS on Ardia Server (A4)	Unambiguous	[K].WTAPEAANFGHFTVK.[S]		1	F1L2Z4	F1L2Z4	FALSE		0								0	3		0	1	1	559.279	1675.82	1675.82	0	0	HCD (High Energy Collision Dissociation)	25	1	MS2		3.513	8.2862	84039	8.757	0.4708	F15	1	0.000200938	0.00100772	4.52609	40725.6
		FALSE	High	CHIMERYS on Ardia Server (A4)	Unambiguous	[K].WTAPEAANFGHFTVK.[S]		1	F1L2Z4	F1L2Z4	FALSE		0								0	3		0	1	1	559.279	1675.82	1675.82	0	0	HCD (High Energy Collision Dissociation)	25	1	MS2		3.514	8.3457	84645	8.757	0.4113	F15	1	0.000144603	0.000232597	5.57316	40725.6
		FALSE	High	CHIMERYS on Ardia Server (A4)	Unambiguous	[K].WTAPEAANFGHFTVK.[S]		1	F1L2Z4	F1L2Z4	FALSE		0								0	3		0	1	1	559.279	1675.82	1675.82	0	0	HCD (High Energy Collision Dissociation)	25	1	MS2		3.514	8.3756	84948	8.757	0.3814	F15	1	0.000558566	0.00364817	3.27875	40725.6
		FALSE	High	CHIMERYS on Ardia Server (I4)	Unambiguous	[K].WTAPEAANFGHFTVK.[S]		1	F1L2Z4	F1L2Z4	FALSE		0								0	2		0	1	1	838.415	1675.82	1675.82	0	0	HCD (High Energy Collision Dissociation)	25	0.12	MS2		3.514	8.3702	84869	8.4906	0.1203	F23	1	0.00403958	0.0295926	0.96099	5944.03
		FALSE	High	CHIMERYS on Ardia Server (B4)	Unambiguous	[K].WTAPEAANFGHFTVK.[S]		1	F1L2Z4	F1L2Z4	FALSE		0								0	3		0	1	1	559.279	1675.82	1675.82	0	0	HCD (High Energy Collision Dissociation)	25	1	MS2		3.513	8.2189	83432	8.3936	0.1747	F16	1	5.81091e-05	0	6.72237	71187.5
		FALSE	High	CHIMERYS on Ardia Server (A4)	Unambiguous	[K].WTAPEAANFGHFTVK.[S]		1	F1L2Z4	F1L2Z4	FALSE		0								0	3		0	1	1	559.279	1675.82	1675.82	0	0	HCD (High Energy Collision Dissociation)	25	1	MS2		3.514	8.3161	84342	8.757	0.4409	F15	1	0.000144603	0.000232597	5.37578	40725.6
		FALSE	High	CHIMERYS on Ardia Server (B4)	Unambiguous	[K].WTAPEAANFGHFTVK.[S]		1	F1L2Z4	F1L2Z4	FALSE		0								0	3		0	1	1	559.279	1675.82	1675.82	0	0	HCD (High Energy Collision Dissociation)	25	0.78	MS2		3.514	8.2487	83735	8.3936	0.1449	F16	1	5.81091e-05	0	12.9805	71187.5
		FALSE	High	CHIMERYS on Ardia Server (I4)	Unambiguous	[K].WTAPEAANFGHFTVK.[S]		1	F1L2Z4	F1L2Z4	FALSE		0								0	3		0	1	1	559.279	1675.82	1675.82	0	0	HCD (High Energy Collision Dissociation)	25	1	MS2		3.513	8.3781	84948	8.4906	0.1125	F23	1	0.000428174	0.00163415	3.67301	21548.4
		FALSE	High	CHIMERYS on Ardia Server (B4)	Unambiguous	[K].WTAPEAANFGHFTVK.[S]		1	F1L2Z4	F1L2Z4	FALSE		0								0	3		0	1	1	559.279	1675.82	1675.82	0	0	HCD (High Energy Collision Dissociation)	25	1	MS2		3.513	8.2784	84038	8.3936	0.1151	F16	1	5.81091e-05	0	9.45498	71187.5
		FALSE	High	CHIMERYS on Ardia Server (I4)	Unambiguous	[K].WTAPEAANFGHFTVK.[S]		1	F1L2Z4	F1L2Z4	FALSE		0								0	3		0	1	1	559.279	1675.82	1675.82	0	0	HCD (High Energy Collision Dissociation)	25	1	MS2		3.513	8.3484	84645	8.4906	0.1421	F23	1	0.000428174	0.00175	3.58921	21548.4
		FALSE	High	CHIMERYS on Ardia Server (I4)	Unambiguous	[K].WTAPEAANFGHFTVK.[S]		1	F1L2Z4	F1L2Z4	FALSE		0								0	3		0	1	1	559.279	1675.82	1675.82	0	0	HCD (High Energy Collision Dissociation)	25	1	MS2		3.513	8.3185	84342	8.4906	0.172	F23	1	0.00670596	0.055537	0.547877	21548.4
		FALSE	High	CHIMERYS on Ardia Server (D4)	Unambiguous	[K].WTAPEAANFGHFTVK.[S]		1	F1L2Z4	F1L2Z4	FALSE		0								0	3		0	1	1	559.279	1675.82	1675.82	0	0	HCD (High Energy Collision Dissociation)	25	1	MS2		3.514	8.3085	84342	8.5452	0.2367	F18	1	0.00581141	0.0505446	0.74591	46463.7
		FALSE	High	CHIMERYS on Ardia Server (D4)	Unambiguous	[K].WTAPEAANFGHFTVK.[S]		1	F1L2Z4	F1L2Z4	FALSE		0								0	3		0	1	1	559.279	1675.82	1675.82	0	0	HCD (High Energy Collision Dissociation)	25	1	MS2		3.513	8.3382	84645	8.5452	0.207	F18	1	0.000356379	0.00210806	3.98555	46463.7
		FALSE	High	CHIMERYS on Ardia Server (H4)	Unambiguous	[K].WTAPEAANFGHFTVK.[S]		1	F1L2Z4	F1L2Z4	FALSE		0								0	3		0	1	1	559.279	1675.82	1675.82	0	0	HCD (High Energy Collision Dissociation)	25	1	MS2		3.514	8.3629	84645	8.4964	0.1334	F22	1	8.29394e-05	0	12.9763	61589.2
		FALSE	High	CHIMERYS on Ardia Server (B4)	Unambiguous	[K].WTAPEAANFGHFTVK.[S]		1	F1L2Z4	F1L2Z4	FALSE		0								0	3		0	1	1	559.279	1675.82	1675.82	0	0	HCD (High Energy Collision Dissociation)	25	1	MS2		3.514	8.3086	84342	8.3936	0.085	F16	1	0.000190931	0.000663916	4.89243	71187.5
	FALSE	High	[R].VDNLNEYALTIR.[D]	1	26	F1L2Z4	F1L2Z4 [133-144]		0	1420.74	42224.9	20014			50829	30920.1	61037.3	64667.9	33010.1	12576												High	High	n/a	n/a	High	High	High	High	High	High	0.000234412	0.000218726	0.000225955
		Checked	Confidence	Identifying Node	PSM Ambiguity	Annotated Sequence	Modifications	# Proteins	Master Protein Accessions	Protein Accessions	I/L Ambiguity	CHIMERYS: PTM Localization Sequence	CHIMERYS: PTM Localization Score	CHIMERYS: Best Site Probabilities	CHIMERYS: Oxidation Site Probabilities	CHIMERYS: Phospho Site Probabilities	CHIMERYS: Label:13C(6)15N(2) Site Probabilities	CHIMERYS: Label:13C(6)15N(4) Site Probabilities	CHIMERYS: Oxidation Site Probabilities	CHIMERYS: Phospho Site Probabilities	# Missed Cleavages	Charge	DeltaScore	DeltaCn	Rank	Search Engine Rank	m/z [Da]	MH+ [Da]	Theo. MH+ [Da]	DeltaM [ppm]	Deltam/z [Da]	Activation Type	NCE [%]	Normalized CHIMERYS Coefficient	MS Order	Isolation Interference [%]	Ion Inject Time [ms]	RT [min]	First Scan	Predicted RT [min]	DeltaRT	File ID	# Protein Groups	q-Value	PEP	SVM Score	Quan Value
		FALSE	High	CHIMERYS on Ardia Server (A4)	Unambiguous	[R].VDNLNEYALTIR.[D]		1	F1L2Z4	F1L2Z4	FALSE		0								0	2		0	1	1	710.875	1420.74	1420.74	0	0	HCD (High Energy Collision Dissociation)	25	1	MS2		3.514	8.8574	89843	9.2945	0.4371	F15	1	0.00051006	0.00364817	3.36442	18231.6
		FALSE	High	CHIMERYS on Ardia Server (G4)	Unambiguous	[R].VDNLNEYALTIR.[D]		1	F1L2Z4	F1L2Z4	FALSE		0								0	2		0	1	1	710.875	1420.74	1420.74	0	0	HCD (High Energy Collision Dissociation)	25	0.69	MS2		3.512	8.8814	90146	9.0346	0.1531	F21	1	0.000202429	0.000288211	6.48438	61037.3
		FALSE	High	CHIMERYS on Ardia Server (G4)	Unambiguous	[R].VDNLNEYALTIR.[D]		1	F1L2Z4	F1L2Z4	FALSE		0								0	2		0	1	1	710.875	1420.74	1420.74	0	0	HCD (High Energy Collision Dissociation)	25	0.86	MS2		3.513	8.9115	90450	9.0346	0.1231	F21	1	8.45452e-05	0	9.8918	61037.3
		FALSE	High	CHIMERYS on Ardia Server (G4)	Unambiguous	[R].VDNLNEYALTIR.[D]		1	F1L2Z4	F1L2Z4	FALSE		0								0	2		0	1	1	710.875	1420.74	1420.74	0	0	HCD (High Energy Collision Dissociation)	25	1	MS2		3.514	8.9411	90753	9.0346	0.0935	F21	1	8.45452e-05	0	10.9028	61037.3
		FALSE	High	CHIMERYS on Ardia Server (G4)	Unambiguous	[R].VDNLNEYALTIR.[D]		1	F1L2Z4	F1L2Z4	FALSE		0								0	2		0	1	1	710.875	1420.74	1420.74	0	0	HCD (High Energy Collision Dissociation)	25	1	MS2		3.514	8.9709	91056	9.0346	0.0637	F21	1	0.000202429	0.000288211	6.51582	61037.3
		FALSE	High	CHIMERYS on Ardia Server (G4)	Unambiguous	[R].VDNLNEYALTIR.[D]		1	F1L2Z4	F1L2Z4	FALSE		0								0	2		0	1	1	710.875	1420.74	1420.74	0	0	HCD (High Energy Collision Dissociation)	25	1	MS2		3.514	9.0008	91359	9.0346	0.0338	F21	1	0.00279088	0.0236915	1.30929	61037.3
		FALSE	High	CHIMERYS on Ardia Server (H4)	Unambiguous	[R].VDNLNEYALTIR.[D]		1	F1L2Z4	F1L2Z4	FALSE		0								0	2		0	1	1	710.875	1420.74	1420.74	0	0	HCD (High Energy Collision Dissociation)	25	1	MS2		3.514	8.9055	90146	9.2287	0.3233	F22	1	0.00342876	0.0194223	1.22016	35947.1
		FALSE	High	CHIMERYS on Ardia Server (H4)	Unambiguous	[R].VDNLNEYALTIR.[D]		1	F1L2Z4	F1L2Z4	FALSE		0								0	2		0	1	1	710.875	1420.74	1420.74	0	0	HCD (High Energy Collision Dissociation)	25	0.58	MS2		3.512	8.9655	90753	9.2287	0.2633	F22	1	8.29394e-05	5.28924e-12	11.2619	35947.1
		FALSE	High	CHIMERYS on Ardia Server (H4)	Unambiguous	[R].VDNLNEYALTIR.[D]		1	F1L2Z4	F1L2Z4	FALSE		0								0	2		0	1	1	710.875	1420.74	1420.74	0	0	HCD (High Energy Collision Dissociation)	25	0.54	MS2		3.513	8.9951	91056	9.2287	0.2336	F22	1	8.29394e-05	5.28924e-12	7.64136	35947.1
		FALSE	High	CHIMERYS on Ardia Server (H4)	Unambiguous	[R].VDNLNEYALTIR.[D]		1	F1L2Z4	F1L2Z4	FALSE		0								0	2		0	1	1	710.875	1420.74	1420.74	0	0	HCD (High Energy Collision Dissociation)	25	0.36	MS2		3.514	9.025	91359	9.2287	0.2038	F22	1	0.00122603	0.00756187	2.30442	35947.1
		FALSE	High	CHIMERYS on Ardia Server (I4)	Unambiguous	[R].VDNLNEYALTIR.[D]		1	F1L2Z4	F1L2Z4	FALSE		0								0	2		0	1	1	710.875	1420.74	1420.74	0	0	HCD (High Energy Collision Dissociation)	25	1	MS2		3.513	8.9507	90753	9.4184	0.4677	F23	1	0.000617691	0.00375917	2.81908	15773.6
		FALSE	High	CHIMERYS on Ardia Server (I4)	Unambiguous	[R].VDNLNEYALTIR.[D]		1	F1L2Z4	F1L2Z4	FALSE		0								0	2		0	1	1	710.875	1420.74	1420.74	0	0	HCD (High Energy Collision Dissociation)	25	1	MS2		3.514	8.9803	91056	9.4184	0.4382	F23	1	0.00834061	0.0671101	0.423079	15773.6
		FALSE	High	CHIMERYS on Ardia Server (H4)	Unambiguous	[R].VDNLNEYALTIR.[D]		1	F1L2Z4	F1L2Z4	FALSE		0								0	2		0	1	1	710.875	1420.74	1420.74	0	0	HCD (High Energy Collision Dissociation)	25	1	MS2		3.513	8.9356	90450	9.2287	0.2932	F22	1	8.29394e-05	5.28924e-12	9.07936	35947.1
		FALSE	High	CHIMERYS on Ardia Server (J4)	Unambiguous	[R].VDNLNEYALTIR.[D]		1	F1L2Z4	F1L2Z4	FALSE		0								0	2		0	1	1	710.875	1420.74	1420.74	0	0	HCD (High Energy Collision Dissociation)	25	1	MS2		3.514	8.9577	90753	9.1862	0.2286	F24	1	0.00101161	0.00567506	2.39123	4157.07
		FALSE	High	CHIMERYS on Ardia Server (F4)	Unambiguous	[R].VDNLNEYALTIR.[D]		1	F1L2Z4	F1L2Z4	FALSE		0								0	2		0	1	1	710.875	1420.74	1420.74	0	0	HCD (High Energy Collision Dissociation)	25	0.7	MS2		3.514	8.9599	90753	9.2142	0.2543	F20	1	0.000505894	0.00151217	4.12034	16306.2
		FALSE	High	CHIMERYS on Ardia Server (A4)	Unambiguous	[R].VDNLNEYALTIR.[D]		1	F1L2Z4	F1L2Z4	FALSE		0								0	2		0	1	1	710.875	1420.74	1420.74	0	0	HCD (High Energy Collision Dissociation)	25	1	MS2		3.514	8.8873	90146	9.2945	0.4072	F15	1	0.000200938	0.00100772	4.7594	18231.6
		FALSE	High	CHIMERYS on Ardia Server (A4)	Unambiguous	[R].VDNLNEYALTIR.[D]		1	F1L2Z4	F1L2Z4	FALSE		0								0	2		0	1	1	710.875	1420.74	1420.74	0	0	HCD (High Energy Collision Dissociation)	25	1	MS2		3.514	8.9175	90450	9.2945	0.377	F15	1	9.59233e-05	3.251e-20	7.16671	18231.6
		FALSE	High	CHIMERYS on Ardia Server (A4)	Unambiguous	[R].VDNLNEYALTIR.[D]		1	F1L2Z4	F1L2Z4	FALSE		0								0	2		0	1	1	710.875	1420.74	1420.74	0	0	HCD (High Energy Collision Dissociation)	25	1	MS2		3.6	8.9471	90753	9.2945	0.3474	F15	1	0.000305045	0.00175728	3.81067	18231.6
		FALSE	High	CHIMERYS on Ardia Server (B4)	Unambiguous	[R].VDNLNEYALTIR.[D]		1	F1L2Z4	F1L2Z4	FALSE		0								0	2		0	1	1	710.875	1420.74	1420.74	0	0	HCD (High Energy Collision Dissociation)	25	1	MS2		3.513	8.8491	89843	9.0337	0.1845	F16	1	0.000700084	0.00325487	3.14399	16541.1
		FALSE	High	CHIMERYS on Ardia Server (B4)	Unambiguous	[R].VDNLNEYALTIR.[D]		1	F1L2Z4	F1L2Z4	FALSE		0								0	2		0	1	1	710.875	1420.74	1420.74	0	0	HCD (High Energy Collision Dissociation)	25	1	MS2		3.514	8.8789	90146	9.0337	0.1547	F16	1	0.000467454	0.00250099	3.68649	16541.1
		FALSE	High	CHIMERYS on Ardia Server (F4)	Unambiguous	[R].VDNLNEYALTIR.[D]		1	F1L2Z4	F1L2Z4	FALSE		0								0	2		0	1	1	710.875	1420.74	1420.74	0	0	HCD (High Energy Collision Dissociation)	25	1	MS2		3.608	8.9895	91056	9.2142	0.2247	F20	1	0.000750344	0.00207738	3.06435	16306.2
		FALSE	High	CHIMERYS on Ardia Server (F4)	Unambiguous	[R].VDNLNEYALTIR.[D]		1	F1L2Z4	F1L2Z4	FALSE		0								0	2		0	1	1	710.875	1420.74	1420.74	0	0	HCD (High Energy Collision Dissociation)	25	1	MS2		3.513	9.0194	91359	9.2142	0.1949	F20	1	0.00119229	0.00488129	2.44987	16306.2
		FALSE	High	CHIMERYS on Ardia Server (E4)	Unambiguous	[R].VDNLNEYALTIR.[D]		1	F1L2Z4	F1L2Z4	FALSE		0								0	2		0	1	1	710.875	1420.74	1420.74	0	0	HCD (High Energy Collision Dissociation)	25	0.37	MS2		3.514	8.8866	90146	9.2477	0.3611	F19	1	0.00201005	0.0113182	1.78078	39452.4
		FALSE	High	CHIMERYS on Ardia Server (E4)	Unambiguous	[R].VDNLNEYALTIR.[D]		1	F1L2Z4	F1L2Z4	FALSE		0								0	2		0	1	1	710.875	1420.74	1420.74	0	0	HCD (High Energy Collision Dissociation)	25	0.49	MS2		3.514	8.9168	90450	9.2477	0.3309	F19	1	5.66123e-05	0	7.07744	39452.4
		FALSE	High	CHIMERYS on Ardia Server (E4)	Unambiguous	[R].VDNLNEYALTIR.[D]		1	F1L2Z4	F1L2Z4	FALSE		0								0	2		0	1	1	710.875	1420.74	1420.74	0	0	HCD (High Energy Collision Dissociation)	25	0.64	MS2		3.514	8.9465	90753	9.2477	0.3013	F19	1	5.66123e-05	0	6.81717	39452.4
		FALSE	High	CHIMERYS on Ardia Server (F4)	Unambiguous	[R].VDNLNEYALTIR.[D]		1	F1L2Z4	F1L2Z4	FALSE		0								0	2		0	1	1	710.875	1420.74	1420.74	0	0	HCD (High Energy Collision Dissociation)	25	1	MS2		3.514	8.93	90450	9.2142	0.2842	F20	1	0.00125147	0.00488129	2.40564	16306.2
	FALSE	High	[R].NVLVGDEINGMLIVK.[V]	1	34	F1L2Z4	F1L2Z4 [349-363]		0	1613.89	94191.8	64623.1	71971.4	98384.1	81495.8	29360.4	41271.7	43623.8	48255.3	54568.1												High	High	High	High	High	High	High	High	High	High	0.000234412	0.00166568	0.000371047
		Checked	Confidence	Identifying Node	PSM Ambiguity	Annotated Sequence	Modifications	# Proteins	Master Protein Accessions	Protein Accessions	I/L Ambiguity	CHIMERYS: PTM Localization Sequence	CHIMERYS: PTM Localization Score	CHIMERYS: Best Site Probabilities	CHIMERYS: Oxidation Site Probabilities	CHIMERYS: Phospho Site Probabilities	CHIMERYS: Label:13C(6)15N(2) Site Probabilities	CHIMERYS: Label:13C(6)15N(4) Site Probabilities	CHIMERYS: Oxidation Site Probabilities	CHIMERYS: Phospho Site Probabilities	# Missed Cleavages	Charge	DeltaScore	DeltaCn	Rank	Search Engine Rank	m/z [Da]	MH+ [Da]	Theo. MH+ [Da]	DeltaM [ppm]	Deltam/z [Da]	Activation Type	NCE [%]	Normalized CHIMERYS Coefficient	MS Order	Isolation Interference [%]	Ion Inject Time [ms]	RT [min]	First Scan	Predicted RT [min]	DeltaRT	File ID	# Protein Groups	q-Value	PEP	SVM Score	Quan Value
		FALSE	High	CHIMERYS on Ardia Server (A4)	Unambiguous	[R].NVLVGDEINGMLIVK.[V]		1	F1L2Z4	F1L2Z4	FALSE		0								0	2		0	1	1	807.45	1613.89	1613.89	0	0	HCD (High Energy Collision Dissociation)	25	0.06	MS2		3.513	11.8254	119887	12.2536	0.4282	F15	1	0.00437179	0.0396525	0.901486	40669.6
		FALSE	High	CHIMERYS on Ardia Server (E4)	Unambiguous	[R].NVLVGDEINGMLIVK.[V]		1	F1L2Z4	F1L2Z4	FALSE		0								0	2		0	1	1	807.45	1613.89	1613.89	0	0	HCD (High Energy Collision Dissociation)	25	0.74	MS2		3.514	11.9119	120797	11.9621	0.0502	F19	1	0.000634412	0.00381721	3.23664	63255.3
		FALSE	High	CHIMERYS on Ardia Server (E4)	Unambiguous	[R].NVLVGDEINGMLIVK.[V]		1	F1L2Z4	F1L2Z4	FALSE		0								0	2		0	1	1	807.45	1613.89	1613.89	0	0	HCD (High Energy Collision Dissociation)	25	0.71	MS2		3.514	11.9416	121100	11.9621	0.0205	F19	1	0.000654793	0.00381721	3.18549	63255.3
		FALSE	High	CHIMERYS on Ardia Server (F4)	Unambiguous	[R].NVLVGDEINGMLIVK.[V]		1	F1L2Z4	F1L2Z4	FALSE		0								0	2		0	1	1	807.45	1613.89	1613.89	0	0	HCD (High Energy Collision Dissociation)	25	0.25	MS2		3.514	11.8723	120190	12.1022	0.2299	F20	1	0.000505894	0.00151217	4.41059	15483.7
		FALSE	High	CHIMERYS on Ardia Server (F4)	Unambiguous	[R].NVLVGDEINGMLIVK.[V]		1	F1L2Z4	F1L2Z4	FALSE		0								0	2		0	1	1	807.45	1613.89	1613.89	0	0	HCD (High Energy Collision Dissociation)	25	0.64	MS2		3.514	11.9018	120493	12.1022	0.2004	F20	1	0.000629921	0.00151217	3.58442	15483.7
		FALSE	High	CHIMERYS on Ardia Server (F4)	Unambiguous	[R].NVLVGDEINGMLIVK.[V]		1	F1L2Z4	F1L2Z4	FALSE		0								0	2		0	1	1	807.45	1613.89	1613.89	0	0	HCD (High Energy Collision Dissociation)	25	1	MS2		3.512	11.9321	120797	12.1022	0.1701	F20	1	0.000862745	0.00485921	2.74297	15483.7
		FALSE	High	CHIMERYS on Ardia Server (G4)	Unambiguous	[R].NVLVGDEINGMLIVK.[V]		1	F1L2Z4	F1L2Z4	FALSE		0								0	2		0	1	1	807.45	1613.89	1613.89	0	0	HCD (High Energy Collision Dissociation)	25	1	MS2		3.514	11.8739	120493	12.293	0.4191	F21	1	0.000202429	0.000288211	6.40724	34816.6
		FALSE	High	CHIMERYS on Ardia Server (G4)	Unambiguous	[R].NVLVGDEINGMLIVK.[V]		1	F1L2Z4	F1L2Z4	FALSE		0								0	2		0	1	1	807.45	1613.89	1613.89	0	0	HCD (High Energy Collision Dissociation)	25	1	MS2		3.514	11.9035	120796	12.293	0.3895	F21	1	0.000202429	0.000288211	5.81807	34816.6
		FALSE	High	CHIMERYS on Ardia Server (G4)	Unambiguous	[R].NVLVGDEINGMLIVK.[V]		1	F1L2Z4	F1L2Z4	FALSE		0								0	2		0	1	1	807.45	1613.89	1613.89	0	0	HCD (High Energy Collision Dissociation)	25	1	MS2		3.513	11.9336	121100	12.293	0.3593	F21	1	0.00605822	0.0446884	0.656925	34816.6
		FALSE	High	CHIMERYS on Ardia Server (J4)	Unambiguous	[R].NVLVGDEINGMLIVK.[V]		1	F1L2Z4	F1L2Z4	FALSE		0								0	2		0	1	1	807.45	1613.89	1613.89	0	0	HCD (High Energy Collision Dissociation)	25	0.62	MS2		3.512	11.8984	120493	11.7646	-0.1338	F24	1	0.000878897	0.00567506	2.63959	18037.8
		FALSE	High	CHIMERYS on Ardia Server (G4)	Unambiguous	[R].NVLVGDEINGMLIVK.[V]		1	F1L2Z4	F1L2Z4	FALSE		0								0	2		0	1	1	807.45	1613.89	1613.89	0	0	HCD (High Energy Collision Dissociation)	25	0.59	MS2		3.513	11.9636	121403	12.293	0.3294	F21	1	0.00181655	0.0134221	1.67073	34816.6
		FALSE	High	CHIMERYS on Ardia Server (H4)	Unambiguous	[R].NVLVGDEINGMLIVK.[V]		1	F1L2Z4	F1L2Z4	FALSE		0								0	2		0	1	1	807.45	1613.89	1613.89	0	0	HCD (High Energy Collision Dissociation)	25	0.43	MS2		3.514	11.8765	120190	12.0123	0.1358	F22	1	0.000241124	0.000440526	5.63987	24249.2
		FALSE	High	CHIMERYS on Ardia Server (H4)	Unambiguous	[R].NVLVGDEINGMLIVK.[V]		1	F1L2Z4	F1L2Z4	FALSE		0								0	2		0	1	1	807.45	1613.89	1613.89	0	0	HCD (High Energy Collision Dissociation)	25	0.73	MS2		3.514	11.9062	120493	12.0123	0.1062	F22	1	0.000241124	0.000440526	6.14359	24249.2
		FALSE	High	CHIMERYS on Ardia Server (H4)	Unambiguous	[R].NVLVGDEINGMLIVK.[V]		1	F1L2Z4	F1L2Z4	FALSE		0								0	2		0	1	1	807.45	1613.89	1613.89	0	0	HCD (High Energy Collision Dissociation)	25	1	MS2		3.514	11.966	121100	12.0123	0.0463	F22	1	0.00902416	0.0807478	0.321869	24249.2
		FALSE	High	CHIMERYS on Ardia Server (I4)	Unambiguous	[R].NVLVGDEINGMLIVK.[V]		1	F1L2Z4	F1L2Z4	FALSE		0								0	2		0	1	1	807.45	1613.89	1613.89	0	0	HCD (High Energy Collision Dissociation)	25	0.11	MS2		3.513	11.8592	120190	12.1574	0.2982	F23	1	0.00154337	0.00911604	1.9843	23058.4
		FALSE	High	CHIMERYS on Ardia Server (I4)	Unambiguous	[R].NVLVGDEINGMLIVK.[V]		1	F1L2Z4	F1L2Z4	FALSE		0								0	2		0	1	1	807.45	1613.89	1613.89	0	0	HCD (High Energy Collision Dissociation)	25	0.57	MS2		3.513	11.8891	120493	12.1574	0.2684	F23	1	0.000318861	0.000988929	4.44324	23058.4
		FALSE	High	CHIMERYS on Ardia Server (E4)	Unambiguous	[R].NVLVGDEINGMLIVK.[V]		1	F1L2Z4	F1L2Z4	FALSE		0								0	2		0	1	1	807.45	1613.89	1613.89	0	0	HCD (High Energy Collision Dissociation)	25	0.44	MS2		3.512	11.8819	120493	11.9621	0.0803	F19	1	5.66123e-05	0	8.42197	63255.3
		FALSE	High	CHIMERYS on Ardia Server (I4)	Unambiguous	[R].NVLVGDEINGMLIVK.[V]		1	F1L2Z4	F1L2Z4	FALSE		0								0	2		0	1	1	807.45	1613.89	1613.89	0	0	HCD (High Energy Collision Dissociation)	25	1	MS2		3.513	11.9489	121100	12.1574	0.2085	F23	1	0.00974311	0.0806353	0.300566	23058.4
		FALSE	High	CHIMERYS on Ardia Server (D4)	Unambiguous	[R].NVLVGDEINGMLIVK.[V]		1	F1L2Z4	F1L2Z4	FALSE		0								0	2		0	1	1	807.45	1613.89	1613.89	0	0	HCD (High Energy Collision Dissociation)	25	0.62	MS2		3.514	12.0206	122009	12.0443	0.0237	F18	1	0.00303883	0.0172693	1.35047	49357.9
		FALSE	High	CHIMERYS on Ardia Server (D4)	Unambiguous	[R].NVLVGDEINGMLIVK.[V]		1	F1L2Z4	F1L2Z4	FALSE		0								0	2		0	1	1	807.45	1613.89	1613.89	0	0	HCD (High Energy Collision Dissociation)	25	1	MS2		3.513	11.9613	121403	12.0443	0.083	F18	1	0.000980152	0.00385166	2.85973	49357.9
		FALSE	High	CHIMERYS on Ardia Server (A4)	Unambiguous	[R].NVLVGDEINGMLIVK.[V]		1	F1L2Z4	F1L2Z4	FALSE		0								0	2		0	1	1	807.45	1613.89	1613.89	0	0	HCD (High Energy Collision Dissociation)	25	1	MS2		3.514	11.8849	120493	12.2536	0.3687	F15	1	0.000144603	0.000232597	6.28711	40669.6
		FALSE	High	CHIMERYS on Ardia Server (A4)	Unambiguous	[R].NVLVGDEINGMLIVK.[V]		1	F1L2Z4	F1L2Z4	FALSE		0								0	2		0	1	1	807.45	1613.89	1613.89	0	0	HCD (High Energy Collision Dissociation)	25	0.29	MS2		3.513	11.9447	121100	12.2536	0.3089	F15	1	0.00128751	0.0059869	2.52538	40669.6
		FALSE	High	CHIMERYS on Ardia Server (B4)	Unambiguous	[R].NVLVGDEINGMLIVK.[V]		1	F1L2Z4	F1L2Z4	FALSE		0								0	2		0	1	1	807.45	1613.89	1613.89	0	0	HCD (High Energy Collision Dissociation)	25	0.34	MS2		3.514	11.8417	120190	12.1555	0.3138	F16	1	0.000190931	0.000663916	4.81456	53409.4
		FALSE	High	CHIMERYS on Ardia Server (B4)	Unambiguous	[R].NVLVGDEINGMLIVK.[V]		1	F1L2Z4	F1L2Z4	FALSE		0								0	2		0	1	1	807.45	1613.89	1613.89	0	0	HCD (High Energy Collision Dissociation)	25	0.71	MS2		3.513	11.8713	120493	12.1555	0.2841	F16	1	0.000728256	0.0032843	2.99905	53409.4
		FALSE	High	CHIMERYS on Ardia Server (B4)	Unambiguous	[R].NVLVGDEINGMLIVK.[V]		1	F1L2Z4	F1L2Z4	FALSE		0								0	2		0	1	1	807.45	1613.89	1613.89	0	0	HCD (High Energy Collision Dissociation)	25	0.63	MS2		3.513	11.9011	120796	12.1555	0.2543	F16	1	0.000190931	0.000663916	5.15746	53409.4
		FALSE	High	CHIMERYS on Ardia Server (B4)	Unambiguous	[R].NVLVGDEINGMLIVK.[V]		1	F1L2Z4	F1L2Z4	FALSE		0								0	2		0	1	1	807.45	1613.89	1613.89	0	0	HCD (High Energy Collision Dissociation)	25	0.19	MS2		3.514	11.9609	121403	12.1555	0.1946	F16	1	0.00286238	0.0221686	1.21203	53409.4
		FALSE	High	CHIMERYS on Ardia Server (D4)	Unambiguous	[R].NVLVGDEINGMLIVK.[V]		1	F1L2Z4	F1L2Z4	FALSE		0								0	2		0	1	1	807.45	1613.89	1613.89	0	0	HCD (High Energy Collision Dissociation)	25	1	MS2		3.513	11.991	121706	12.0443	0.0532	F18	1	0.00155875	0.0110358	2.04736	49357.9
		FALSE	High	CHIMERYS on Ardia Server (C4)	Unambiguous	[R].NVLVGDEINGMLIVK.[V]		1	F1L2Z4	F1L2Z4	FALSE		0								0	2		0	1	1	807.45	1613.89	1613.89	0	0	HCD (High Energy Collision Dissociation)	25	0.33	MS2		3.513	11.8526	119887	12.1033	0.2507	F17	1	0.00254412	0.0149503	1.58643	11234.3
		FALSE	High	CHIMERYS on Ardia Server (C4)	Unambiguous	[R].NVLVGDEINGMLIVK.[V]		1	F1L2Z4	F1L2Z4	FALSE		0								0	2		0	1	1	807.45	1613.89	1613.89	0	0	HCD (High Energy Collision Dissociation)	25	1	MS2		3.514	11.8825	120190	12.1033	0.2208	F17	1	0.000108921	0.000100877	3.67516	11234.3
		FALSE	High	CHIMERYS on Ardia Server (C4)	Unambiguous	[R].NVLVGDEINGMLIVK.[V]		1	F1L2Z4	F1L2Z4	FALSE		0								0	2		0	1	1	807.45	1613.89	1613.89	0	0	HCD (High Energy Collision Dissociation)	25	1	MS2		3.513	11.9124	120493	12.1033	0.1909	F17	1	0.000682927	0.00406371	2.84324	11234.3
		FALSE	High	CHIMERYS on Ardia Server (D4)	Unambiguous	[R].NVLVGDEINGMLIVK.[V]		1	F1L2Z4	F1L2Z4	FALSE		0								0	2		0	1	1	807.45	1613.89	1613.89	0	0	HCD (High Energy Collision Dissociation)	25	0.8	MS2		3.514	11.9015	120796	12.0443	0.1428	F18	1	0.000136101	8.37751e-05	6.20596	49357.9
		FALSE	High	CHIMERYS on Ardia Server (D4)	Unambiguous	[R].NVLVGDEINGMLIVK.[V]		1	F1L2Z4	F1L2Z4	FALSE		0								0	2		0	1	1	807.45	1613.89	1613.89	0	0	HCD (High Energy Collision Dissociation)	25	1	MS2		3.514	11.9316	121100	12.0443	0.1126	F18	1	0.000136101	8.37751e-05	5.71443	49357.9
		FALSE	High	CHIMERYS on Ardia Server (A4)	Unambiguous	[R].NVLVGDEINGMLIVK.[V]		1	F1L2Z4	F1L2Z4	FALSE		0								0	2		0	1	1	807.45	1613.89	1613.89	0	0	HCD (High Energy Collision Dissociation)	25	0.71	MS2		3.513	11.8552	120190	12.2536	0.3984	F15	1	9.59233e-05	3.251e-20	9.05916	40669.6
		FALSE	High	CHIMERYS on Ardia Server (G4)	Unambiguous	NVLVGDEINGmLIVK	M11(Oxidation)	1	F1L2Z4	F1L2Z4	FALSE	NVLVGDEINGM[UNIMOD:35(1.0)]LIVK	1	M11(Oxidation):100.0					M(11): 100.0		0	2		0	1	1	815.448	1629.89	1629.89	0	0	HCD (High Energy Collision Dissociation)	25	0.06	MS2		3.513	10.0543	102000	10.1199	0.0656	F21	1	0.0053491	0.0375155	0.797218	6455.16
	FALSE	High	[R].IAPIRPELSHETR.[D]	1	27	F1L2Z4	F1L2Z4 [203-215]		1	1518.84		93993.1			523985	240930	409242	393908														n/a	High	n/a	n/a	High	High	High	High	n/a	n/a	0.000234412	0.000431287	0.000225955
		Checked	Confidence	Identifying Node	PSM Ambiguity	Annotated Sequence	Modifications	# Proteins	Master Protein Accessions	Protein Accessions	I/L Ambiguity	CHIMERYS: PTM Localization Sequence	CHIMERYS: PTM Localization Score	CHIMERYS: Best Site Probabilities	CHIMERYS: Oxidation Site Probabilities	CHIMERYS: Phospho Site Probabilities	CHIMERYS: Label:13C(6)15N(2) Site Probabilities	CHIMERYS: Label:13C(6)15N(4) Site Probabilities	CHIMERYS: Oxidation Site Probabilities	CHIMERYS: Phospho Site Probabilities	# Missed Cleavages	Charge	DeltaScore	DeltaCn	Rank	Search Engine Rank	m/z [Da]	MH+ [Da]	Theo. MH+ [Da]	DeltaM [ppm]	Deltam/z [Da]	Activation Type	NCE [%]	Normalized CHIMERYS Coefficient	MS Order	Isolation Interference [%]	Ion Inject Time [ms]	RT [min]	First Scan	Predicted RT [min]	DeltaRT	File ID	# Protein Groups	q-Value	PEP	SVM Score	Quan Value
		FALSE	High	CHIMERYS on Ardia Server (G4)	Unambiguous	[R].IAPIRPELSHETR.[D]		1	F1L2Z4	F1L2Z4	FALSE		0								1	4		0	1	1	380.465	1518.84	1518.84	0	0	HCD (High Energy Collision Dissociation)	25	0.12	MS2		3.514	2.3496	23812	2.3429	-0.0067	F21	1	0.000222222	0.000350036	5.14458	286232
		FALSE	High	CHIMERYS on Ardia Server (G4)	Unambiguous	[R].IAPIRPELSHETR.[D]		1	F1L2Z4	F1L2Z4	FALSE		0								1	4		0	1	1	380.465	1518.84	1518.84	0	0	HCD (High Energy Collision Dissociation)	25	0.7	MS2		3.514	2.3792	24115	2.3429	-0.0363	F21	1	8.45452e-05	0	9.87783	286232
		FALSE	High	CHIMERYS on Ardia Server (G4)	Unambiguous	[R].IAPIRPELSHETR.[D]		1	F1L2Z4	F1L2Z4	FALSE		0								1	3		0	1	1	506.951	1518.84	1518.84	0	0	HCD (High Energy Collision Dissociation)	25	0.54	MS2		3.514	2.3826	24149	2.3429	-0.0397	F21	1	0.000979291	0.00362329	2.80195	123010
		FALSE	High	CHIMERYS on Ardia Server (G4)	Unambiguous	[R].IAPIRPELSHETR.[D]		1	F1L2Z4	F1L2Z4	FALSE		0								1	4		0	1	1	380.465	1518.84	1518.84	0	0	HCD (High Energy Collision Dissociation)	25	1	MS2		3.513	2.409	24418	2.3429	-0.0661	F21	1	0.000180865	0.000288211	7.1016	286232
		FALSE	High	CHIMERYS on Ardia Server (G4)	Unambiguous	[R].IAPIRPELSHETR.[D]		1	F1L2Z4	F1L2Z4	FALSE		0								1	3		0	1	1	506.951	1518.84	1518.84	0	0	HCD (High Energy Collision Dissociation)	25	0.48	MS2		3.514	2.4125	24453	2.3429	-0.0696	F21	1	0.00033477	0.00153737	4.80042	123010
		FALSE	High	CHIMERYS on Ardia Server (G4)	Unambiguous	[R].IAPIRPELSHETR.[D]		1	F1L2Z4	F1L2Z4	FALSE		0								1	4		0	1	1	380.465	1518.84	1518.84	0	0	HCD (High Energy Collision Dissociation)	25	0.35	MS2		3.513	2.4385	24721	2.3429	-0.0956	F21	1	0.00103976	0.00362329	2.60572	286232
		FALSE	High	CHIMERYS on Ardia Server (G4)	Unambiguous	[R].IAPIRPELSHETR.[D]		1	F1L2Z4	F1L2Z4	FALSE		0								1	3		0	1	1	506.951	1518.84	1518.84	0	0	HCD (High Energy Collision Dissociation)	25	1	MS2		3.514	2.4423	24756	2.3429	-0.0994	F21	1	0.00342392	0.0236915	1.15415	123010
		FALSE	High	CHIMERYS on Ardia Server (H4)	Unambiguous	[R].IAPIRPELSHETR.[D]		1	F1L2Z4	F1L2Z4	FALSE		0								1	4		0	1	1	380.465	1518.84	1518.84	0	0	HCD (High Energy Collision Dissociation)	25	0.26	MS2		3.514	2.3827	24115	2.7067	0.324	F22	1	0.00546211	0.0392824	0.74018	147097
		FALSE	High	CHIMERYS on Ardia Server (H4)	Unambiguous	[R].IAPIRPELSHETR.[D]		1	F1L2Z4	F1L2Z4	FALSE		0								1	3		0	1	1	506.951	1518.84	1518.84	0	0	HCD (High Energy Collision Dissociation)	25	0.29	MS2		3.514	2.4161	24453	2.7067	0.2906	F22	1	0.00671669	0.0485195	0.542605	71865.2
		FALSE	High	CHIMERYS on Ardia Server (H4)	Unambiguous	[R].IAPIRPELSHETR.[D]		1	F1L2Z4	F1L2Z4	FALSE		0								1	4		0	1	1	380.465	1518.84	1518.84	0	0	HCD (High Energy Collision Dissociation)	25	0.63	MS2		3.513	2.4422	24721	2.7067	0.2645	F22	1	0.000204527	0.000440526	6.61495	147097
		FALSE	High	CHIMERYS on Ardia Server (H4)	Unambiguous	[R].IAPIRPELSHETR.[D]		1	F1L2Z4	F1L2Z4	FALSE		0								1	3		0	1	1	506.951	1518.84	1518.84	0	0	HCD (High Energy Collision Dissociation)	25	0.52	MS2		3.513	2.4458	24756	2.7067	0.2609	F22	1	0.00280444	0.0167099	1.43444	71865.2
		FALSE	High	CHIMERYS on Ardia Server (H4)	Unambiguous	[R].IAPIRPELSHETR.[D]		1	F1L2Z4	F1L2Z4	FALSE		0								1	4		0	1	1	380.465	1518.84	1518.84	0	0	HCD (High Energy Collision Dissociation)	25	1	MS2		3.514	2.4726	25025	2.7067	0.2341	F22	1	0.000264285	0.000440526	5.14536	147097
		FALSE	High	CHIMERYS on Ardia Server (H4)	Unambiguous	[R].IAPIRPELSHETR.[D]		1	F1L2Z4	F1L2Z4	FALSE		0								1	3		0	1	1	506.951	1518.84	1518.84	0	0	HCD (High Energy Collision Dissociation)	25	1	MS2		3.514	2.4758	25059	2.7067	0.231	F22	1	0.00167375	0.0116125	2.00643	71865.2
		FALSE	High	CHIMERYS on Ardia Server (H4)	Unambiguous	[R].IAPIRPELSHETR.[D]		1	F1L2Z4	F1L2Z4	FALSE		0								1	4		0	1	1	380.465	1518.84	1518.84	0	0	HCD (High Energy Collision Dissociation)	25	1	MS2		3.514	2.5023	25328	2.7067	0.2044	F22	1	0.000264285	0.000440526	5.07217	147097
		FALSE	High	CHIMERYS on Ardia Server (H4)	Unambiguous	[R].IAPIRPELSHETR.[D]		1	F1L2Z4	F1L2Z4	FALSE		0								1	3		0	1	1	506.951	1518.84	1518.84	0	0	HCD (High Energy Collision Dissociation)	25	1	MS2		3.514	2.5057	25362	2.7067	0.201	F22	1	0.00325349	0.019256	1.26023	71865.2
		FALSE	High	CHIMERYS on Ardia Server (F4)	Unambiguous	[R].IAPIRPELSHETR.[D]		1	F1L2Z4	F1L2Z4	FALSE		0								1	4		0	1	1	380.465	1518.84	1518.84	0	0	HCD (High Energy Collision Dissociation)	25	0.45	MS2		3.514	2.4716	25025	2.8151	0.3435	F20	1	0.000629921	0.00151217	3.51106	84345.1
		FALSE	High	CHIMERYS on Ardia Server (F4)	Unambiguous	[R].IAPIRPELSHETR.[D]		1	F1L2Z4	F1L2Z4	FALSE		0								1	3		0	1	1	506.951	1518.84	1518.84	0	0	HCD (High Energy Collision Dissociation)	25	0.53	MS2		3.513	2.4448	24756	2.8151	0.3702	F20	1	0.00492158	0.0315773	0.756012	42713.4
		FALSE	High	CHIMERYS on Ardia Server (F4)	Unambiguous	[R].IAPIRPELSHETR.[D]		1	F1L2Z4	F1L2Z4	FALSE		0								1	4		0	1	1	380.465	1518.84	1518.84	0	0	HCD (High Energy Collision Dissociation)	25	0.74	MS2		3.581	2.4413	24721	2.8151	0.3738	F20	1	0.000665306	0.00207738	3.38874	84345.1
		FALSE	High	CHIMERYS on Ardia Server (E4)	Unambiguous	[R].IAPIRPELSHETR.[D]		1	F1L2Z4	F1L2Z4	FALSE		0								1	4		0	1	1	380.465	1518.84	1518.84	0	0	HCD (High Energy Collision Dissociation)	25	0.6	MS2		3.514	2.38	24115	2.4615	0.0815	F19	1	5.66123e-05	0	6.2811	308950
		FALSE	High	CHIMERYS on Ardia Server (E4)	Unambiguous	[R].IAPIRPELSHETR.[D]		1	F1L2Z4	F1L2Z4	FALSE		0								1	3		0	1	1	506.951	1518.84	1518.84	0	0	HCD (High Energy Collision Dissociation)	25	0.6	MS2		3.514	2.3834	24149	2.4615	0.0781	F19	1	0.00341128	0.0177098	1.19637	97756.1
		FALSE	High	CHIMERYS on Ardia Server (E4)	Unambiguous	[R].IAPIRPELSHETR.[D]		1	F1L2Z4	F1L2Z4	FALSE		0								1	4		0	1	1	380.465	1518.84	1518.84	0	0	HCD (High Energy Collision Dissociation)	25	0.89	MS2		3.514	2.4098	24418	2.4615	0.0516	F19	1	5.66123e-05	0	10.6551	308950
		FALSE	High	CHIMERYS on Ardia Server (E4)	Unambiguous	[R].IAPIRPELSHETR.[D]		1	F1L2Z4	F1L2Z4	FALSE		0								1	3		0	1	1	506.951	1518.84	1518.84	0	0	HCD (High Energy Collision Dissociation)	25	0.34	MS2		3.513	2.4134	24453	2.4615	0.0481	F19	1	0.00224637	0.0131903	1.63904	97756.1
		FALSE	High	CHIMERYS on Ardia Server (H4)	Unambiguous	[R].IAPIRPELSHETR.[D]		1	F1L2Z4	F1L2Z4	FALSE		0								1	4		0	1	1	380.465	1518.84	1518.84	0	0	HCD (High Energy Collision Dissociation)	25	0.58	MS2		3.513	2.4124	24418	2.7067	0.2943	F22	1	0.000264285	0.000440526	5.50008	147097
		FALSE	High	CHIMERYS on Ardia Server (F4)	Unambiguous	[R].IAPIRPELSHETR.[D]		1	F1L2Z4	F1L2Z4	FALSE		0								1	4		0	1	1	380.465	1518.84	1518.84	0	0	HCD (High Energy Collision Dissociation)	25	0.52	MS2		3.514	2.4116	24418	2.8151	0.4034	F20	1	0.000486855	0.00151217	4.67924	84345.1
		FALSE	High	CHIMERYS on Ardia Server (E4)	Unambiguous	[R].IAPIRPELSHETR.[D]		1	F1L2Z4	F1L2Z4	FALSE		0								1	4		0	1	1	380.465	1518.84	1518.84	0	0	HCD (High Energy Collision Dissociation)	25	1	MS2		3.513	2.4395	24721	2.4615	0.022	F19	1	0.000311417	0.00207325	4.03481	308950
		FALSE	High	CHIMERYS on Ardia Server (B4)	Unambiguous	[R].IAPIRPELSHETR.[D]		1	F1L2Z4	F1L2Z4	FALSE		0								1	4		0	1	1	380.465	1518.84	1518.84	0	0	HCD (High Energy Collision Dissociation)	25	1	MS2		3.513	2.3769	24115	2.7928	0.4159	F16	1	0.000327587	0.00250099	3.92053	77683.1
		FALSE	High	CHIMERYS on Ardia Server (E4)	Unambiguous	[R].IAPIRPELSHETR.[D]		1	F1L2Z4	F1L2Z4	FALSE		0								1	4		0	1	1	380.465	1518.84	1518.84	0	0	HCD (High Energy Collision Dissociation)	25	1	MS2		3.514	2.4697	25025	2.4615	-0.0083	F19	1	0.00218964	0.0113182	1.68369	308950
	FALSE	High	[R].MPKPPLCSQQIYDEIMLK.[C]	1	2	F1L2Z4	F1L2Z4 [444-461]		1	2191.1								42905.1														n/a	n/a	n/a	n/a	n/a	n/a	n/a	High	n/a	n/a	0.00256016	0.0463423	0.0071123
		Checked	Confidence	Identifying Node	PSM Ambiguity	Annotated Sequence	Modifications	# Proteins	Master Protein Accessions	Protein Accessions	I/L Ambiguity	CHIMERYS: PTM Localization Sequence	CHIMERYS: PTM Localization Score	CHIMERYS: Best Site Probabilities	CHIMERYS: Oxidation Site Probabilities	CHIMERYS: Phospho Site Probabilities	CHIMERYS: Label:13C(6)15N(2) Site Probabilities	CHIMERYS: Label:13C(6)15N(4) Site Probabilities	CHIMERYS: Oxidation Site Probabilities	CHIMERYS: Phospho Site Probabilities	# Missed Cleavages	Charge	DeltaScore	DeltaCn	Rank	Search Engine Rank	m/z [Da]	MH+ [Da]	Theo. MH+ [Da]	DeltaM [ppm]	Deltam/z [Da]	Activation Type	NCE [%]	Normalized CHIMERYS Coefficient	MS Order	Isolation Interference [%]	Ion Inject Time [ms]	RT [min]	First Scan	Predicted RT [min]	DeltaRT	File ID	# Protein Groups	q-Value	PEP	SVM Score	Quan Value
		FALSE	High	CHIMERYS on Ardia Server (H4)	Unambiguous	[R].MPKPPLcSQQIYDEIMLK.[C]	C7(Carbamidomethyl)	1	F1L2Z4	F1L2Z4	FALSE		0								1	3		0	1	1	731.037	2191.1	2191.1	0	0	HCD (High Energy Collision Dissociation)	25	0.25	MS2		3.53	11.3964	115319	10.544	-0.8523	F22	1	0.000772229	0.00456553	2.73265	23849.7
		FALSE	High	CHIMERYS on Ardia Server (H4)	Unambiguous	[R].MPKPPLcSQQIYDEIMLK.[C]	C7(Carbamidomethyl)	1	F1L2Z4	F1L2Z4	FALSE		0								1	3		0	1	1	731.037	2191.1	2191.1	0	0	HCD (High Energy Collision Dissociation)	25	0.13	MS2		3.513	11.4266	115623	10.544	-0.8826	F22	1	0.00280444	0.0167099	1.43937	23849.7
	FALSE	High	[K].GSQMTLISK.[S]	1	7	F1L2Z4	F1L2Z4 [61-69]		0	964.513					31349.2	28556.4	14151.7	51262.5														n/a	n/a	n/a	n/a	High	High	High	High	n/a	n/a	0.000364564	0.00269285	0.000682033
		Checked	Confidence	Identifying Node	PSM Ambiguity	Annotated Sequence	Modifications	# Proteins	Master Protein Accessions	Protein Accessions	I/L Ambiguity	CHIMERYS: PTM Localization Sequence	CHIMERYS: PTM Localization Score	CHIMERYS: Best Site Probabilities	CHIMERYS: Oxidation Site Probabilities	CHIMERYS: Phospho Site Probabilities	CHIMERYS: Label:13C(6)15N(2) Site Probabilities	CHIMERYS: Label:13C(6)15N(4) Site Probabilities	CHIMERYS: Oxidation Site Probabilities	CHIMERYS: Phospho Site Probabilities	# Missed Cleavages	Charge	DeltaScore	DeltaCn	Rank	Search Engine Rank	m/z [Da]	MH+ [Da]	Theo. MH+ [Da]	DeltaM [ppm]	Deltam/z [Da]	Activation Type	NCE [%]	Normalized CHIMERYS Coefficient	MS Order	Isolation Interference [%]	Ion Inject Time [ms]	RT [min]	First Scan	Predicted RT [min]	DeltaRT	File ID	# Protein Groups	q-Value	PEP	SVM Score	Quan Value
		FALSE	High	CHIMERYS on Ardia Server (E4)	Unambiguous	[K].GSQMTLISK.[S]		1	F1L2Z4	F1L2Z4	FALSE		0								0	2		0	1	1	482.76	964.513	964.513	0	0	HCD (High Energy Collision Dissociation)	25	1	MS2		3.601	3.1289	31725	3.4336	0.3047	F19	1	0.0039417	0.023153	1.00094	24332.6
		FALSE	High	CHIMERYS on Ardia Server (F4)	Unambiguous	[K].GSQMTLISK.[S]		1	F1L2Z4	F1L2Z4	FALSE		0								0	2		0	1	1	482.76	964.513	964.513	0	0	HCD (High Energy Collision Dissociation)	25	1	MS2		3.513	3.1322	31725	3.0991	-0.0332	F20	1	0.000773868	0.00207738	3.00878	15059.7
		FALSE	High	CHIMERYS on Ardia Server (F4)	Unambiguous	[K].GSQMTLISK.[S]		1	F1L2Z4	F1L2Z4	FALSE		0								0	2		0	1	1	482.76	964.513	964.513	0	0	HCD (High Energy Collision Dissociation)	25	1	MS2		3.514	3.162	32028	3.0991	-0.0629	F20	1	0.000242571	0.000937363	5.11996	15059.7
		FALSE	High	CHIMERYS on Ardia Server (G4)	Unambiguous	[K].GSQMTLISK.[S]		1	F1L2Z4	F1L2Z4	FALSE		0								0	2		0	1	1	482.76	964.513	964.513	0	0	HCD (High Energy Collision Dissociation)	25	0.13	MS2		3.513	3.0976	31422	3.1355	0.0379	F21	1	0.000202429	0.000288211	5.8608	14151.7
		FALSE	High	CHIMERYS on Ardia Server (H4)	Unambiguous	[K].GSQMTLISK.[S]		1	F1L2Z4	F1L2Z4	FALSE		0								0	2		0	1	1	482.76	964.513	964.513	0	0	HCD (High Energy Collision Dissociation)	25	1	MS2		3.512	3.1336	31725	3.0929	-0.0407	F22	1	0.000401332	0.00318202	3.24448	28495.4
		FALSE	High	CHIMERYS on Ardia Server (H4)	Unambiguous	[K].GSQMTLISK.[S]		1	F1L2Z4	F1L2Z4	FALSE		0								0	2		0	1	1	482.76	964.513	964.513	0	0	HCD (High Energy Collision Dissociation)	25	0.66	MS2		3.513	3.1636	32028	3.0929	-0.0707	F22	1	8.29394e-05	5.28924e-12	7.66016	28495.4
		FALSE	High	CHIMERYS on Ardia Server (H4)	Unambiguous	[K].GSQMTLISK.[S]		1	F1L2Z4	F1L2Z4	FALSE		0								0	2		0	1	1	482.76	964.513	964.513	0	0	HCD (High Energy Collision Dissociation)	25	1	MS2		3.514	3.1935	32331	3.0929	-0.1006	F22	1	0.000505443	0.00447116	3.05688	28495.4
	FALSE	High	[R].RPTFEHIFHYFDDFLTASQK.[S]	1	5	F1L2Z4	F1L2Z4 [470-489]		1	2499.21					50267		9496.18	50753.1														n/a	n/a	n/a	n/a	High	n/a	High	High	n/a	n/a	0.000817884	0.00319742	0.00114905
		Checked	Confidence	Identifying Node	PSM Ambiguity	Annotated Sequence	Modifications	# Proteins	Master Protein Accessions	Protein Accessions	I/L Ambiguity	CHIMERYS: PTM Localization Sequence	CHIMERYS: PTM Localization Score	CHIMERYS: Best Site Probabilities	CHIMERYS: Oxidation Site Probabilities	CHIMERYS: Phospho Site Probabilities	CHIMERYS: Label:13C(6)15N(2) Site Probabilities	CHIMERYS: Label:13C(6)15N(4) Site Probabilities	CHIMERYS: Oxidation Site Probabilities	CHIMERYS: Phospho Site Probabilities	# Missed Cleavages	Charge	DeltaScore	DeltaCn	Rank	Search Engine Rank	m/z [Da]	MH+ [Da]	Theo. MH+ [Da]	DeltaM [ppm]	Deltam/z [Da]	Activation Type	NCE [%]	Normalized CHIMERYS Coefficient	MS Order	Isolation Interference [%]	Ion Inject Time [ms]	RT [min]	First Scan	Predicted RT [min]	DeltaRT	File ID	# Protein Groups	q-Value	PEP	SVM Score	Quan Value
		FALSE	High	CHIMERYS on Ardia Server (E4)	Unambiguous	[R].RPTFEHIFHYFDDFLTASQK.[S]		1	F1L2Z4	F1L2Z4	FALSE		0								1	4		0	1	1	625.558	2499.21	2499.21	0	0	HCD (High Energy Collision Dissociation)	25	0.26	MS2		3.515	12.1013	122722	12.0096	-0.0918	F19	1	0.000572333	0.00237044	3.29999	39016.1
		FALSE	High	CHIMERYS on Ardia Server (E4)	Unambiguous	[R].RPTFEHIFHYFDDFLTASQK.[S]		1	F1L2Z4	F1L2Z4	FALSE		0								1	4		0	1	1	625.558	2499.21	2499.21	0	0	HCD (High Energy Collision Dissociation)	25	1	MS2		3.513	12.131	123025	12.0096	-0.1215	F19	1	0.000240616	0.000882771	4.24808	39016.1
		FALSE	High	CHIMERYS on Ardia Server (G4)	Unambiguous	[R].RPTFEHIFHYFDDFLTASQK.[S]		1	F1L2Z4	F1L2Z4	FALSE		0								1	4		0	1	1	625.558	2499.21	2499.21	0	0	HCD (High Energy Collision Dissociation)	25	1	MS2		3.513	12.1527	123328	12.1197	-0.0329	F21	1	0.00354527	0.0236915	1.10858	9496.18
		FALSE	High	CHIMERYS on Ardia Server (H4)	Unambiguous	[R].RPTFEHIFHYFDDFLTASQK.[S]		1	F1L2Z4	F1L2Z4	FALSE		0								1	4		0	1	1	625.558	2499.21	2499.21	0	0	HCD (High Energy Collision Dissociation)	25	1	MS2		3.514	12.1557	123025	12.4605	0.3047	F22	1	0.000204527	0.000440526	6.84923	28212.2
		FALSE	High	CHIMERYS on Ardia Server (H4)	Unambiguous	[R].RPTFEHIFHYFDDFLTASQK.[S]		1	F1L2Z4	F1L2Z4	FALSE		0								1	4		0	1	1	625.558	2499.21	2499.21	0	0	HCD (High Energy Collision Dissociation)	25	1	MS2		3.513	12.2753	124238	12.4605	0.1851	F22	1	0.000337539	0.000566912	3.74209	28212.2
	FALSE	High	[R].EEPIYIITEYMVNGSLLHYLQNDGK.[D]	1	1	F1L2Z4	F1L2Z4 [290-314]		0	2939.45								7978.01														n/a	n/a	n/a	n/a	n/a	n/a	n/a	High	n/a	n/a	0.000968289	0.00634569	0.00204772
		Checked	Confidence	Identifying Node	PSM Ambiguity	Annotated Sequence	Modifications	# Proteins	Master Protein Accessions	Protein Accessions	I/L Ambiguity	CHIMERYS: PTM Localization Sequence	CHIMERYS: PTM Localization Score	CHIMERYS: Best Site Probabilities	CHIMERYS: Oxidation Site Probabilities	CHIMERYS: Phospho Site Probabilities	CHIMERYS: Label:13C(6)15N(2) Site Probabilities	CHIMERYS: Label:13C(6)15N(4) Site Probabilities	CHIMERYS: Oxidation Site Probabilities	CHIMERYS: Phospho Site Probabilities	# Missed Cleavages	Charge	DeltaScore	DeltaCn	Rank	Search Engine Rank	m/z [Da]	MH+ [Da]	Theo. MH+ [Da]	DeltaM [ppm]	Deltam/z [Da]	Activation Type	NCE [%]	Normalized CHIMERYS Coefficient	MS Order	Isolation Interference [%]	Ion Inject Time [ms]	RT [min]	First Scan	Predicted RT [min]	DeltaRT	File ID	# Protein Groups	q-Value	PEP	SVM Score	Quan Value
		FALSE	High	CHIMERYS on Ardia Server (H4)	Unambiguous	[R].EEPIYIITEYMVNGSLLHYLQNDGK.[D]		1	F1L2Z4	F1L2Z4	FALSE		0								0	3		0	1	1	980.488	2939.45	2939.45	0	0	HCD (High Energy Collision Dissociation)	25	1	MS2		3.513	14.0654	142372	13.9598	-0.1055	F22	1	0.000264285	0.000440526	5.11245	4434.75
FALSE	High	High	Master Protein	F1KPT5	Serine/threonine-protein kinase TOR OS=Ascaris suum OX=6253 PE=2 SV=1	0	0	60.521	16	30	228	30	2464	278	7.97	32.33	34	signal transduction;other biological processes	nucleus;other cell component	kinase activity;other molecular function								0	0	43999.8	184359		56042.8	401510	526019	661123	228812	497454	137720											High	High	n/a	High	High	High	High	High	High	High	1
	Checked	Confidence	Annotated Sequence	# Proteins	# PSMs	Master Protein Accessions	Positions in Master Proteins	Modifications in Master Proteins	# Missed Cleavages	Theo. MH+ [Da]	Abundances (Grouped): DMSO, 1, Control	Abundances (Grouped): DMSO, 2, Control	Abundances (Grouped): DMSO, 3, Control	Abundances (Grouped): DMSO, 4, Control	Abundances (Grouped): DMSO, 5, Control	Abundances (Grouped): IVM, 1, Sample	Abundances (Grouped): IVM, 2, Sample	Abundances (Grouped): IVM, 3, Sample	Abundances (Grouped): IVM, 4, Sample	Abundances (Grouped): IVM, 5, Sample	Abundances (Grouped) CV [%]: DMSO, 1, Control	Abundances (Grouped) CV [%]: DMSO, 2, Control	Abundances (Grouped) CV [%]: DMSO, 3, Control	Abundances (Grouped) CV [%]: DMSO, 4, Control	Abundances (Grouped) CV [%]: DMSO, 5, Control	Abundances (Grouped) CV [%]: IVM, 1, Sample	Abundances (Grouped) CV [%]: IVM, 2, Sample	Abundances (Grouped) CV [%]: IVM, 3, Sample	Abundances (Grouped) CV [%]: IVM, 4, Sample	Abundances (Grouped) CV [%]: IVM, 5, Sample	Quan Info	Found in Sample: F15: Control, DMSO, 1	Found in Sample: F16: Control, DMSO, 2	Found in Sample: F17: Control, DMSO, 3	Found in Sample: F18: Control, DMSO, 4	Found in Sample: F19: Control, DMSO, 5	Found in Sample: F20: Sample, IVM, 1	Found in Sample: F21: Sample, IVM, 2	Found in Sample: F22: Sample, IVM, 3	Found in Sample: F23: Sample, IVM, 4	Found in Sample: F24: Sample, IVM, 5	q-Value (Best File-Local)	PEP	q-Value
	FALSE	High	[K].HGDHVDVFENIR.[E]	2	13	F1KPT5	F1KPT5 [1872-1883]		0	1437.69		25096.1			52301.5	36213.9	32354.2		50164.3												Shared	n/a	High	n/a	n/a	High	High	High	n/a	High	n/a	0.000929195	0.00636932	0.00204772
		Checked	Confidence	Identifying Node	PSM Ambiguity	Annotated Sequence	Modifications	# Proteins	Master Protein Accessions	Protein Accessions	I/L Ambiguity	CHIMERYS: PTM Localization Sequence	CHIMERYS: PTM Localization Score	CHIMERYS: Best Site Probabilities	CHIMERYS: Oxidation Site Probabilities	CHIMERYS: Phospho Site Probabilities	CHIMERYS: Label:13C(6)15N(2) Site Probabilities	CHIMERYS: Label:13C(6)15N(4) Site Probabilities	CHIMERYS: Oxidation Site Probabilities	CHIMERYS: Phospho Site Probabilities	# Missed Cleavages	Charge	DeltaScore	DeltaCn	Rank	Search Engine Rank	m/z [Da]	MH+ [Da]	Theo. MH+ [Da]	DeltaM [ppm]	Deltam/z [Da]	Activation Type	NCE [%]	Normalized CHIMERYS Coefficient	MS Order	Isolation Interference [%]	Ion Inject Time [ms]	RT [min]	First Scan	Predicted RT [min]	DeltaRT	File ID	# Protein Groups	q-Value	PEP	SVM Score	Quan Value
		FALSE	High	CHIMERYS on Ardia Server (I4)	Unambiguous	[K].HGDHVDVFENIR.[E]		2	F1KPT5	F1KPT5; F1KPU5	FALSE		0								0	3		0	1	1	479.901	1437.69	1437.69	0	0	HCD (High Energy Collision Dissociation)	25	0.01	MS2		3.512	3.935	39911	4.8263	0.8913	F23	1	0.00394512	0.0279016	1.00228	23970.6
		FALSE	High	CHIMERYS on Ardia Server (I4)	Unambiguous	[K].HGDHVDVFENIR.[E]		2	F1KPT5	F1KPT5; F1KPU5	FALSE		0								0	3		0	1	1	479.901	1437.69	1437.69	0	0	HCD (High Energy Collision Dissociation)	25	0.02	MS2		3.516	3.9054	39608	4.8263	0.9209	F23	1	0.00438116	0.033131	0.883801	23970.6
		FALSE	High	CHIMERYS on Ardia Server (I4)	Unambiguous	[K].HGDHVDVFENIR.[E]		2	F1KPT5	F1KPT5; F1KPU5	FALSE		0								0	3		0	1	1	479.901	1437.69	1437.69	0	0	HCD (High Energy Collision Dissociation)	25	0.12	MS2		3.514	3.8755	39305	4.8263	0.9508	F23	1	0.00182056	0.0107615	1.82031	23970.6
		FALSE	High	CHIMERYS on Ardia Server (G4)	Unambiguous	[K].HGDHVDVFENIR.[E]		2	F1KPT5	F1KPT5; F1KPU5	FALSE		0								0	3		0	1	1	479.901	1437.69	1437.69	0	0	HCD (High Energy Collision Dissociation)	25	0.03	MS2		3.514	3.8731	39305	4.635	0.762	F21	1	0.00531292	0.0375155	0.802035	32354.2
		FALSE	High	CHIMERYS on Ardia Server (G4)	Unambiguous	[K].HGDHVDVFENIR.[E]		2	F1KPT5	F1KPT5; F1KPU5	FALSE		0								0	3		0	1	1	479.901	1437.69	1437.69	0	0	HCD (High Energy Collision Dissociation)	25	0.41	MS2		3.623	3.8429	39001	4.635	0.7922	F21	1	0.00159845	0.00805406	1.80598	32354.2
		FALSE	High	CHIMERYS on Ardia Server (G4)	Unambiguous	[K].HGDHVDVFENIR.[E]		2	F1KPT5	F1KPT5; F1KPU5	FALSE		0								0	3		0	1	1	479.901	1437.69	1437.69	0	0	HCD (High Energy Collision Dissociation)	25	1	MS2		3.513	3.8132	38698	4.635	0.8218	F21	1	0.000222222	0.000350036	5.10415	32354.2
		FALSE	High	CHIMERYS on Ardia Server (G4)	Unambiguous	[K].HGDHVDVFENIR.[E]		2	F1KPT5	F1KPT5; F1KPU5	FALSE		0								0	3		0	1	1	479.901	1437.69	1437.69	0	0	HCD (High Energy Collision Dissociation)	25	1	MS2		3.514	3.7833	38395	4.635	0.8517	F21	1	0.00282667	0.0236915	1.29877	32354.2
		FALSE	High	CHIMERYS on Ardia Server (F4)	Unambiguous	[K].HGDHVDVFENIR.[E]		2	F1KPT5	F1KPT5; F1KPU5	FALSE		0								0	3		0	1	1	479.901	1437.69	1437.69	0	0	HCD (High Energy Collision Dissociation)	25	0.04	MS2		3.613	3.9098	39608	4.6073	0.6975	F20	1	0.00541315	0.044985	0.655186	19098
		FALSE	High	CHIMERYS on Ardia Server (F4)	Unambiguous	[K].HGDHVDVFENIR.[E]		2	F1KPT5	F1KPT5; F1KPU5	FALSE		0								0	3		0	1	1	479.901	1437.69	1437.69	0	0	HCD (High Energy Collision Dissociation)	25	0.32	MS2		3.513	3.8798	39305	4.6073	0.7274	F20	1	0.000750344	0.00207738	3.08872	19098
		FALSE	High	CHIMERYS on Ardia Server (E4)	Unambiguous	[K].HGDHVDVFENIR.[E]		2	F1KPT5	F1KPT5; F1KPU5	FALSE		0								0	3		0	1	1	479.901	1437.69	1437.69	0	0	HCD (High Energy Collision Dissociation)	25	0.5	MS2		3.514	3.8447	39001	5.0084	1.1637	F19	1	0.00143031	0.00677587	2.15969	40595.3
		FALSE	High	CHIMERYS on Ardia Server (E4)	Unambiguous	[K].HGDHVDVFENIR.[E]		2	F1KPT5	F1KPT5; F1KPU5	FALSE		0								0	3		0	1	1	479.901	1437.69	1437.69	0	0	HCD (High Energy Collision Dissociation)	25	1	MS2		3.513	3.815	38698	5.0084	1.1934	F19	1	0.00298888	0.0161228	1.3597	40595.3
		FALSE	High	CHIMERYS on Ardia Server (B4)	Unambiguous	[K].HGDHVDVFENIR.[E]		2	F1KPT5	F1KPT5; F1KPU5	FALSE		0								0	3		0	1	1	479.901	1437.69	1437.69	0	0	HCD (High Energy Collision Dissociation)	25	0.01	MS2		3.513	3.8407	39001	4.5888	0.7481	F16	1	0.00284055	0.0221686	1.22159	20741.4
		FALSE	High	CHIMERYS on Ardia Server (B4)	Unambiguous	[K].HGDHVDVFENIR.[E]		2	F1KPT5	F1KPT5; F1KPU5	FALSE		0								0	3		0	1	1	479.901	1437.69	1437.69	0	0	HCD (High Energy Collision Dissociation)	25	1	MS2		3.514	3.7514	38092	4.5888	0.8374	F16	1	0.00546611	0.0380202	0.697161	20741.4
	FALSE	High	[R].AIAYLIQTSK.[T]	1	5	F1KPT5	F1KPT5 [127-136]		0	1107.64						12481.2	11551.6	7797.64														n/a	n/a	n/a	n/a	n/a	High	High	High	n/a	n/a	0.00221331	0.0217852	0.00409032
		Checked	Confidence	Identifying Node	PSM Ambiguity	Annotated Sequence	Modifications	# Proteins	Master Protein Accessions	Protein Accessions	I/L Ambiguity	CHIMERYS: PTM Localization Sequence	CHIMERYS: PTM Localization Score	CHIMERYS: Best Site Probabilities	CHIMERYS: Oxidation Site Probabilities	CHIMERYS: Phospho Site Probabilities	CHIMERYS: Label:13C(6)15N(2) Site Probabilities	CHIMERYS: Label:13C(6)15N(4) Site Probabilities	CHIMERYS: Oxidation Site Probabilities	CHIMERYS: Phospho Site Probabilities	# Missed Cleavages	Charge	DeltaScore	DeltaCn	Rank	Search Engine Rank	m/z [Da]	MH+ [Da]	Theo. MH+ [Da]	DeltaM [ppm]	Deltam/z [Da]	Activation Type	NCE [%]	Normalized CHIMERYS Coefficient	MS Order	Isolation Interference [%]	Ion Inject Time [ms]	RT [min]	First Scan	Predicted RT [min]	DeltaRT	File ID	# Protein Groups	q-Value	PEP	SVM Score	Quan Value
		FALSE	High	CHIMERYS on Ardia Server (H4)	Unambiguous	[R].AIAYLIQTSK.[T]		1	F1KPT5	F1KPT5	FALSE		0								0	2		0	1	1	554.324	1107.64	1107.64	0	0	HCD (High Energy Collision Dissociation)	25	1	MS2		3.513	6.089	61598	6.0485	-0.0405	F22	1	0.00663837	0.0472347	0.557404	4334.49
		FALSE	High	CHIMERYS on Ardia Server (G4)	Unambiguous	[R].AIAYLIQTSK.[T]		1	F1KPT5	F1KPT5	FALSE		0								0	2		0	1	1	554.324	1107.64	1107.64	0	0	HCD (High Energy Collision Dissociation)	25	0.02	MS2		3.514	6.1329	62204	5.7899	-0.343	F21	1	0.00122972	0.00544696	2.20554	11551.6
		FALSE	High	CHIMERYS on Ardia Server (G4)	Unambiguous	[R].AIAYLIQTSK.[T]		1	F1KPT5	F1KPT5	FALSE		0								0	2		0	1	1	554.324	1107.64	1107.64	0	0	HCD (High Energy Collision Dissociation)	25	0.17	MS2		3.514	6.1032	61901	5.7899	-0.3133	F21	1	0.000609541	0.00154967	3.46555	11551.6
		FALSE	High	CHIMERYS on Ardia Server (F4)	Unambiguous	[R].AIAYLIQTSK.[T]		1	F1KPT5	F1KPT5	FALSE		0								0	2		0	1	1	554.324	1107.64	1107.64	0	0	HCD (High Energy Collision Dissociation)	25	1	MS2		3.513	6.1152	61901	6.1269	0.0117	F20	1	0.00666305	0.0696922	0.510414	6582.15
		FALSE	High	CHIMERYS on Ardia Server (G4)	Unambiguous	[R].AIAYLIQTSK.[T]		1	F1KPT5	F1KPT5	FALSE		0								0	2		0	1	1	554.324	1107.64	1107.64	0	0	HCD (High Energy Collision Dissociation)	25	1	MS2		3.513	6.0434	61294	5.7899	-0.2534	F21	1	0.00354527	0.0236915	1.10877	11551.6
	FALSE	High	[R].LVSDELIR.[C]	2	1	F1KPT5	F1KPT5 [1969-1976]		0	944.541							41382.6														Shared	n/a	n/a	n/a	n/a	n/a	n/a	High	n/a	n/a	n/a	0.00163827	0.00976984	0.00257294
		Checked	Confidence	Identifying Node	PSM Ambiguity	Annotated Sequence	Modifications	# Proteins	Master Protein Accessions	Protein Accessions	I/L Ambiguity	CHIMERYS: PTM Localization Sequence	CHIMERYS: PTM Localization Score	CHIMERYS: Best Site Probabilities	CHIMERYS: Oxidation Site Probabilities	CHIMERYS: Phospho Site Probabilities	CHIMERYS: Label:13C(6)15N(2) Site Probabilities	CHIMERYS: Label:13C(6)15N(4) Site Probabilities	CHIMERYS: Oxidation Site Probabilities	CHIMERYS: Phospho Site Probabilities	# Missed Cleavages	Charge	DeltaScore	DeltaCn	Rank	Search Engine Rank	m/z [Da]	MH+ [Da]	Theo. MH+ [Da]	DeltaM [ppm]	Deltam/z [Da]	Activation Type	NCE [%]	Normalized CHIMERYS Coefficient	MS Order	Isolation Interference [%]	Ion Inject Time [ms]	RT [min]	First Scan	Predicted RT [min]	DeltaRT	File ID	# Protein Groups	q-Value	PEP	SVM Score	Quan Value
		FALSE	High	CHIMERYS on Ardia Server (G4)	Unambiguous	[R].LVSDELIR.[C]		2	F1KPT5	F1KPT5; F1KPU5	FALSE		0								0	2		0	1	1	472.774	944.541	944.541	0	0	HCD (High Energy Collision Dissociation)	25	0.67	MS2		3.512	5.3418	54161	5.1404	-0.2013	F21	1	0.000427982	0.00154967	4.28875	41382.6
	FALSE	High	[R].NGLQCDEYFK.[L]	2	2	F1KPT5	F1KPT5 [1147-1156]		0	1273.55					17256.6				26167.7												Shared	n/a	n/a	n/a	n/a	High	n/a	n/a	n/a	High	n/a	0.00111483	0.0116431	0.00297889
		Checked	Confidence	Identifying Node	PSM Ambiguity	Annotated Sequence	Modifications	# Proteins	Master Protein Accessions	Protein Accessions	I/L Ambiguity	CHIMERYS: PTM Localization Sequence	CHIMERYS: PTM Localization Score	CHIMERYS: Best Site Probabilities	CHIMERYS: Oxidation Site Probabilities	CHIMERYS: Phospho Site Probabilities	CHIMERYS: Label:13C(6)15N(2) Site Probabilities	CHIMERYS: Label:13C(6)15N(4) Site Probabilities	CHIMERYS: Oxidation Site Probabilities	CHIMERYS: Phospho Site Probabilities	# Missed Cleavages	Charge	DeltaScore	DeltaCn	Rank	Search Engine Rank	m/z [Da]	MH+ [Da]	Theo. MH+ [Da]	DeltaM [ppm]	Deltam/z [Da]	Activation Type	NCE [%]	Normalized CHIMERYS Coefficient	MS Order	Isolation Interference [%]	Ion Inject Time [ms]	RT [min]	First Scan	Predicted RT [min]	DeltaRT	File ID	# Protein Groups	q-Value	PEP	SVM Score	Quan Value
		FALSE	High	CHIMERYS on Ardia Server (E4)	Unambiguous	[R].NGLQcDEYFK.[L]	C5(Carbamidomethyl)	2	F1KPT5	F1KPT5; F1KPU5	FALSE		0								0	2		0	1	1	637.28	1273.55	1273.55	0	0	HCD (High Energy Collision Dissociation)	25	1	MS2		3.514	5.0343	51010	5.8505	0.8162	F19	1	0.00258188	0.0155375	1.51862	13394.2
		FALSE	High	CHIMERYS on Ardia Server (I4)	Unambiguous	[R].NGLQcDEYFK.[L]	C5(Carbamidomethyl)	2	F1KPT5	F1KPT5; F1KPU5	FALSE		0								0	2		0	1	1	637.28	1273.55	1273.55	0	0	HCD (High Energy Collision Dissociation)	25	1	MS2		3.514	5.0949	51617	5.7603	0.6654	F23	1	0.000359712	0.00123867	4.05765	12504
	FALSE	High	[K].VFTELATTVEPERK.[Q]	2	2	F1KPT5	F1KPT5 [1434-1447]		1	1619.86									36957.1												Shared	n/a	n/a	n/a	n/a	n/a	n/a	n/a	n/a	High	n/a	0.00166976	0.0445664	0.00684708
		Checked	Confidence	Identifying Node	PSM Ambiguity	Annotated Sequence	Modifications	# Proteins	Master Protein Accessions	Protein Accessions	I/L Ambiguity	CHIMERYS: PTM Localization Sequence	CHIMERYS: PTM Localization Score	CHIMERYS: Best Site Probabilities	CHIMERYS: Oxidation Site Probabilities	CHIMERYS: Phospho Site Probabilities	CHIMERYS: Label:13C(6)15N(2) Site Probabilities	CHIMERYS: Label:13C(6)15N(4) Site Probabilities	CHIMERYS: Oxidation Site Probabilities	CHIMERYS: Phospho Site Probabilities	# Missed Cleavages	Charge	DeltaScore	DeltaCn	Rank	Search Engine Rank	m/z [Da]	MH+ [Da]	Theo. MH+ [Da]	DeltaM [ppm]	Deltam/z [Da]	Activation Type	NCE [%]	Normalized CHIMERYS Coefficient	MS Order	Isolation Interference [%]	Ion Inject Time [ms]	RT [min]	First Scan	Predicted RT [min]	DeltaRT	File ID	# Protein Groups	q-Value	PEP	SVM Score	Quan Value
		FALSE	High	CHIMERYS on Ardia Server (I4)	Unambiguous	[K].VFTELATTVEPERK.[Q]		2	F1KPT5	F1KPT5; F1KPU5	FALSE		0								1	3		0	1	1	540.626	1619.86	1619.86	0	0	HCD (High Energy Collision Dissociation)	25	0.39	MS2		3.513	5.8687	59473	5.5482	-0.3206	F23	1	0.000649984	0.00390253	2.785	17659.7
		FALSE	High	CHIMERYS on Ardia Server (I4)	Unambiguous	[K].VFTELATTVEPERK.[Q]		2	F1KPT5	F1KPT5; F1KPU5	FALSE		0								1	3		0	1	1	540.626	1619.86	1619.86	0	0	HCD (High Energy Collision Dissociation)	25	0.37	MS2		3.539	5.8388	59170	5.5482	-0.2907	F23	1	0.00127472	0.00757575	2.16681	17659.7
	FALSE	High	[R].ILIAEEFAK.[I]	2	11	F1KPT5	F1KPT5 [315-323]		0	1033.59					22932.1	53903.4	38620.4	17342.7													Shared	n/a	n/a	n/a	n/a	High	High	High	High	n/a	n/a	0.00179124	0.0102401	0.00257294
		Checked	Confidence	Identifying Node	PSM Ambiguity	Annotated Sequence	Modifications	# Proteins	Master Protein Accessions	Protein Accessions	I/L Ambiguity	CHIMERYS: PTM Localization Sequence	CHIMERYS: PTM Localization Score	CHIMERYS: Best Site Probabilities	CHIMERYS: Oxidation Site Probabilities	CHIMERYS: Phospho Site Probabilities	CHIMERYS: Label:13C(6)15N(2) Site Probabilities	CHIMERYS: Label:13C(6)15N(4) Site Probabilities	CHIMERYS: Oxidation Site Probabilities	CHIMERYS: Phospho Site Probabilities	# Missed Cleavages	Charge	DeltaScore	DeltaCn	Rank	Search Engine Rank	m/z [Da]	MH+ [Da]	Theo. MH+ [Da]	DeltaM [ppm]	Deltam/z [Da]	Activation Type	NCE [%]	Normalized CHIMERYS Coefficient	MS Order	Isolation Interference [%]	Ion Inject Time [ms]	RT [min]	First Scan	Predicted RT [min]	DeltaRT	File ID	# Protein Groups	q-Value	PEP	SVM Score	Quan Value
		FALSE	High	CHIMERYS on Ardia Server (G4)	Unambiguous	[R].ILIAEEFAK.[I]		2	F1KPT5	F1KPT5; F1KPU5	FALSE		0								0	2		0	1	1	517.3	1033.59	1033.59	0	0	HCD (High Energy Collision Dissociation)	25	0.23	MS2		3.513	7.8483	79642	7.7954	-0.0528	F21	1	0.000979291	0.00362329	2.77195	38620.4
		FALSE	High	CHIMERYS on Ardia Server (G4)	Unambiguous	[R].ILIAEEFAK.[I]		2	F1KPT5	F1KPT5; F1KPU5	FALSE		0								0	2		0	1	1	517.3	1033.59	1033.59	0	0	HCD (High Energy Collision Dissociation)	25	0.41	MS2		3.539	7.8781	79945	7.7954	-0.0827	F21	1	0.00829679	0.0690217	0.440708	38620.4
		FALSE	High	CHIMERYS on Ardia Server (G4)	Unambiguous	[R].ILIAEEFAK.[I]		2	F1KPT5	F1KPT5; F1KPU5	FALSE		0								0	2		0	1	1	517.3	1033.59	1033.59	0	0	HCD (High Energy Collision Dissociation)	25	0.41	MS2		3.514	7.7885	79035	7.7954	0.007	F21	1	0.000979291	0.00362329	2.77248	38620.4
		FALSE	High	CHIMERYS on Ardia Server (G4)	Unambiguous	[R].ILIAEEFAK.[I]		2	F1KPT5	F1KPT5; F1KPU5	FALSE		0								0	2		0	1	1	517.3	1033.59	1033.59	0	0	HCD (High Energy Collision Dissociation)	25	0.37	MS2		3.513	7.8181	79338	7.7954	-0.0227	F21	1	0.000462874	0.00154967	4.22199	38620.4
		FALSE	High	CHIMERYS on Ardia Server (H4)	Unambiguous	[R].ILIAEEFAK.[I]		2	F1KPT5	F1KPT5; F1KPU5	FALSE		0								0	2		0	1	1	517.3	1033.59	1033.59	0	0	HCD (High Energy Collision Dissociation)	25	0.16	MS2		3.54	7.8095	79035	8.0045	0.195	F22	1	0.00400656	0.0245544	1.02456	9640.31
		FALSE	High	CHIMERYS on Ardia Server (H4)	Unambiguous	[R].ILIAEEFAK.[I]		2	F1KPT5	F1KPT5; F1KPU5	FALSE		0								0	2		0	1	1	517.3	1033.59	1033.59	0	0	HCD (High Energy Collision Dissociation)	25	0.14	MS2		3.513	7.8695	79642	8.0045	0.135	F22	1	0.0057153	0.0399647	0.693571	9640.31
		FALSE	High	CHIMERYS on Ardia Server (G4)	Unambiguous	[R].ILIAEEFAK.[I]		2	F1KPT5	F1KPT5; F1KPU5	FALSE		0								0	2		0	1	1	517.3	1033.59	1033.59	0	0	HCD (High Energy Collision Dissociation)	25	0.31	MS2		3.514	7.7586	78732	7.7954	0.0369	F21	1	0.00113687	0.00362329	2.39925	38620.4
		FALSE	High	CHIMERYS on Ardia Server (F4)	Unambiguous	[R].ILIAEEFAK.[I]		2	F1KPT5	F1KPT5; F1KPU5	FALSE		0								0	2		0	1	1	517.3	1033.59	1033.59	0	0	HCD (High Energy Collision Dissociation)	25	0.17	MS2		3.513	7.8043	79035	7.809	0.0047	F20	1	0.00279256	0.0198846	1.1892	28426.8
		FALSE	High	CHIMERYS on Ardia Server (F4)	Unambiguous	[R].ILIAEEFAK.[I]		2	F1KPT5	F1KPT5; F1KPU5	FALSE		0								0	2		0	1	1	517.3	1033.59	1033.59	0	0	HCD (High Energy Collision Dissociation)	25	0.37	MS2		3.513	7.8344	79339	7.809	-0.0254	F20	1	0.00119229	0.00488129	2.43727	28426.8
		FALSE	High	CHIMERYS on Ardia Server (F4)	Unambiguous	[R].ILIAEEFAK.[I]		2	F1KPT5	F1KPT5; F1KPU5	FALSE		0								0	2		0	1	1	517.3	1033.59	1033.59	0	0	HCD (High Energy Collision Dissociation)	25	0.34	MS2		3.516	7.8643	79642	7.809	-0.0553	F20	1	0.000829024	0.00379789	2.78292	28426.8
		FALSE	High	CHIMERYS on Ardia Server (E4)	Unambiguous	[R].ILIAEEFAK.[I]		2	F1KPT5	F1KPT5; F1KPU5	FALSE		0								0	2		0	1	1	517.3	1033.59	1033.59	0	0	HCD (High Energy Collision Dissociation)	25	0.07	MS2		3.608	7.8526	79642	7.9173	0.0647	F19	1	0.00337511	0.0177098	1.20297	17799.4
	FALSE	High	[R].DFQPNVQYAVPEQVSR.[L]	2	7	F1KPT5	F1KPT5 [2427-2442]		0	1876.92		11206.4			9798.17	10515.8	11814.8	5925.73													Shared	n/a	High	n/a	n/a	High	High	High	High	n/a	n/a	0.000929195	0.00592624	0.00204772
		Checked	Confidence	Identifying Node	PSM Ambiguity	Annotated Sequence	Modifications	# Proteins	Master Protein Accessions	Protein Accessions	I/L Ambiguity	CHIMERYS: PTM Localization Sequence	CHIMERYS: PTM Localization Score	CHIMERYS: Best Site Probabilities	CHIMERYS: Oxidation Site Probabilities	CHIMERYS: Phospho Site Probabilities	CHIMERYS: Label:13C(6)15N(2) Site Probabilities	CHIMERYS: Label:13C(6)15N(4) Site Probabilities	CHIMERYS: Oxidation Site Probabilities	CHIMERYS: Phospho Site Probabilities	# Missed Cleavages	Charge	DeltaScore	DeltaCn	Rank	Search Engine Rank	m/z [Da]	MH+ [Da]	Theo. MH+ [Da]	DeltaM [ppm]	Deltam/z [Da]	Activation Type	NCE [%]	Normalized CHIMERYS Coefficient	MS Order	Isolation Interference [%]	Ion Inject Time [ms]	RT [min]	First Scan	Predicted RT [min]	DeltaRT	File ID	# Protein Groups	q-Value	PEP	SVM Score	Quan Value
		FALSE	High	CHIMERYS on Ardia Server (E4)	Unambiguous	[R].DFQPNVQYAVPEQVSR.[L]		2	F1KPT5	F1KPT5; F1KPU5	FALSE		0								0	2		0	1	1	938.963	1876.92	1876.92	0	0	HCD (High Energy Collision Dissociation)	25	1	MS2		3.514	9.4896	96272	8.9676	-0.522	F19	1	0.00400267	0.0259478	0.965997	7605.13
		FALSE	High	CHIMERYS on Ardia Server (G4)	Unambiguous	[R].DFQPNVQYAVPEQVSR.[L]		2	F1KPT5	F1KPT5; F1KPU5	FALSE		0								0	2		0	1	1	938.963	1876.92	1876.92	0	0	HCD (High Energy Collision Dissociation)	25	1	MS2		3.513	9.4838	96272	9.2614	-0.2224	F21	1	0.000222222	0.000350036	5.26424	11814.8
		FALSE	High	CHIMERYS on Ardia Server (E4)	Unambiguous	[R].DFQPNVQYAVPEQVSR.[L]		2	F1KPT5	F1KPT5; F1KPU5	FALSE		0								0	2		0	1	1	938.963	1876.92	1876.92	0	0	HCD (High Energy Collision Dissociation)	25	1	MS2		3.535	9.4596	95968	8.9676	-0.492	F19	1	0.00126728	0.00516301	2.4129	7605.13
		FALSE	High	CHIMERYS on Ardia Server (G4)	Unambiguous	[R].DFQPNVQYAVPEQVSR.[L]		2	F1KPT5	F1KPT5; F1KPU5	FALSE		0								0	2		0	1	1	938.963	1876.92	1876.92	0	0	HCD (High Energy Collision Dissociation)	25	1	MS2		3.514	9.5137	96575	9.2614	-0.2522	F21	1	0.00144491	0.00643093	1.95261	11814.8
		FALSE	High	CHIMERYS on Ardia Server (B4)	Unambiguous	[R].DFQPNVQYAVPEQVSR.[L]		2	F1KPT5	F1KPT5; F1KPU5	FALSE		0								0	2		0	1	1	938.963	1876.92	1876.92	0	0	HCD (High Energy Collision Dissociation)	25	1	MS2		3.583	9.4218	95665	9.2663	-0.1555	F16	1	0.000901394	0.00340479	2.68721	9261.81
		FALSE	High	CHIMERYS on Ardia Server (H4)	Unambiguous	[R].DFQPNVQYAVPEQVSR.[L]		2	F1KPT5	F1KPT5; F1KPU5	FALSE		0								0	2		0	1	1	938.963	1876.92	1876.92	0	0	HCD (High Energy Collision Dissociation)	25	1	MS2		3.513	9.4794	95968	9.1578	-0.3216	F22	1	0.00191301	0.0116125	1.8815	3293.94
		FALSE	High	CHIMERYS on Ardia Server (F4)	Unambiguous	[R].DFQPNVQYAVPEQVSR.[L]		2	F1KPT5	F1KPT5; F1KPU5	FALSE		0								0	2		0	1	1	938.963	1876.92	1876.92	0	0	HCD (High Energy Collision Dissociation)	25	1	MS2		3.513	9.5041	96272	8.8333	-0.6708	F20	1	0.000750344	0.00207738	3.08748	5545.67
	FALSE	High	[K].TFAVELVEK.[S]	1	18	F1KPT5	F1KPT5 [137-145]		0	1035.57	13620.8	10500.1			23127.7	4657.33	15924.8	6849.03	33395.2	15974.6												High	High	n/a	n/a	High	High	High	High	High	High	0.00233132	0.0280082	0.0044642
		Checked	Confidence	Identifying Node	PSM Ambiguity	Annotated Sequence	Modifications	# Proteins	Master Protein Accessions	Protein Accessions	I/L Ambiguity	CHIMERYS: PTM Localization Sequence	CHIMERYS: PTM Localization Score	CHIMERYS: Best Site Probabilities	CHIMERYS: Oxidation Site Probabilities	CHIMERYS: Phospho Site Probabilities	CHIMERYS: Label:13C(6)15N(2) Site Probabilities	CHIMERYS: Label:13C(6)15N(4) Site Probabilities	CHIMERYS: Oxidation Site Probabilities	CHIMERYS: Phospho Site Probabilities	# Missed Cleavages	Charge	DeltaScore	DeltaCn	Rank	Search Engine Rank	m/z [Da]	MH+ [Da]	Theo. MH+ [Da]	DeltaM [ppm]	Deltam/z [Da]	Activation Type	NCE [%]	Normalized CHIMERYS Coefficient	MS Order	Isolation Interference [%]	Ion Inject Time [ms]	RT [min]	First Scan	Predicted RT [min]	DeltaRT	File ID	# Protein Groups	q-Value	PEP	SVM Score	Quan Value
		FALSE	High	CHIMERYS on Ardia Server (J4)	Unambiguous	[K].TFAVELVEK.[S]		1	F1KPT5	F1KPT5	FALSE		0								0	2		0	1	1	518.29	1035.57	1035.57	0	0	HCD (High Energy Collision Dissociation)	25	0.24	MS2		3.514	7.174	72668	7.055	-0.119	F24	1	0.004631	0.0365163	0.817245	5280.49
		FALSE	High	CHIMERYS on Ardia Server (J4)	Unambiguous	[K].TFAVELVEK.[S]		1	F1KPT5	F1KPT5	FALSE		0								0	2		0	1	1	518.29	1035.57	1035.57	0	0	HCD (High Energy Collision Dissociation)	25	1	MS2		3.514	7.144	72364	7.055	-0.089	F24	1	0.0093213	0.0798806	0.307692	5280.49
		FALSE	High	CHIMERYS on Ardia Server (I4)	Unambiguous	[K].TFAVELVEK.[S]		1	F1KPT5	F1KPT5	FALSE		0								0	2		0	1	1	518.29	1035.57	1035.57	0	0	HCD (High Energy Collision Dissociation)	25	1	MS2		3.513	7.198	72971	7.1681	-0.0299	F23	1	0.0081534	0.0650691	0.443623	15957.6
		FALSE	High	CHIMERYS on Ardia Server (I4)	Unambiguous	[K].TFAVELVEK.[S]		1	F1KPT5	F1KPT5	FALSE		0								0	2		0	1	1	518.29	1035.57	1035.57	0	0	HCD (High Energy Collision Dissociation)	25	1	MS2		3.513	7.138	72364	7.1681	0.0301	F23	1	0.00281753	0.016874	1.39706	15957.6
		FALSE	High	CHIMERYS on Ardia Server (H4)	Unambiguous	[K].TFAVELVEK.[S]		1	F1KPT5	F1KPT5	FALSE		0								0	2		0	1	1	518.29	1035.57	1035.57	0	0	HCD (High Energy Collision Dissociation)	25	0.17	MS2		3.514	7.1511	72364	7.1845	0.0334	F22	1	0.00325349	0.0184959	1.2818	3807.18
		FALSE	High	CHIMERYS on Ardia Server (G4)	Unambiguous	[K].TFAVELVEK.[S]		1	F1KPT5	F1KPT5	FALSE		0								0	2		0	1	1	518.29	1035.57	1035.57	0	0	HCD (High Energy Collision Dissociation)	25	0.12	MS2		3.513	7.3411	74487	7.083	-0.2581	F21	1	0.00663192	0.0584741	0.598025	15924.8
		FALSE	High	CHIMERYS on Ardia Server (G4)	Unambiguous	[K].TFAVELVEK.[S]		1	F1KPT5	F1KPT5	FALSE		0								0	2		0	1	1	518.29	1035.57	1035.57	0	0	HCD (High Energy Collision Dissociation)	25	0.08	MS2		3.513	7.2514	73577	7.083	-0.1684	F21	1	0.00148869	0.00643093	1.93637	15924.8
		FALSE	High	CHIMERYS on Ardia Server (G4)	Unambiguous	[K].TFAVELVEK.[S]		1	F1KPT5	F1KPT5	FALSE		0								0	2		0	1	1	518.29	1035.57	1035.57	0	0	HCD (High Energy Collision Dissociation)	25	0.13	MS2		3.513	7.1321	72364	7.083	-0.0491	F21	1	0.00864467	0.0700682	0.408133	15924.8
		FALSE	High	CHIMERYS on Ardia Server (G4)	Unambiguous	[K].TFAVELVEK.[S]		1	F1KPT5	F1KPT5	FALSE		0								0	2		0	1	1	518.29	1035.57	1035.57	0	0	HCD (High Energy Collision Dissociation)	25	0.15	MS2		3.513	7.1164	72202	7.083	-0.0333	F21	1	0.00986745	0.073497	0.290655	15924.8
		FALSE	High	CHIMERYS on Ardia Server (G4)	Unambiguous	[K].TFAVELVEK.[S]		1	F1KPT5	F1KPT5	FALSE		0								0	2		0	1	1	518.29	1035.57	1035.57	0	0	HCD (High Energy Collision Dissociation)	25	0.35	MS2		3.514	7.1023	72061	7.083	-0.0192	F21	1	0.000635587	0.00274925	3.25316	15924.8
		FALSE	High	CHIMERYS on Ardia Server (G4)	Unambiguous	[K].TFAVELVEK.[S]		1	F1KPT5	F1KPT5	FALSE		0								0	2		0	1	1	518.29	1035.57	1035.57	0	0	HCD (High Energy Collision Dissociation)	25	0.2	MS2		3.514	7.0862	71898	7.083	-0.0032	F21	1	0.00272552	0.0236915	1.31211	15924.8
		FALSE	High	CHIMERYS on Ardia Server (G4)	Unambiguous	[K].TFAVELVEK.[S]		1	F1KPT5	F1KPT5	FALSE		0								0	2		0	1	1	518.29	1035.57	1035.57	0	0	HCD (High Energy Collision Dissociation)	25	1	MS2		3.514	7.0727	71758	7.083	0.0103	F21	1	0.00559884	0.0378441	0.732327	15924.8
		FALSE	High	CHIMERYS on Ardia Server (F4)	Unambiguous	[K].TFAVELVEK.[S]		1	F1KPT5	F1KPT5	FALSE		0								0	2		0	1	1	518.29	1035.57	1035.57	0	0	HCD (High Energy Collision Dissociation)	25	1	MS2		3.513	7.0867	71758	7.248	0.1613	F20	1	0.00594096	0.044985	0.602577	2456.12
		FALSE	High	CHIMERYS on Ardia Server (E4)	Unambiguous	[K].TFAVELVEK.[S]		1	F1KPT5	F1KPT5	FALSE		0								0	2		0	1	1	518.29	1035.57	1035.57	0	0	HCD (High Energy Collision Dissociation)	25	0.2	MS2		3.513	7.136	72364	7.1171	-0.0189	F19	1	0.00489634	0.0412523	0.803482	17951.2
		FALSE	High	CHIMERYS on Ardia Server (E4)	Unambiguous	[K].TFAVELVEK.[S]		1	F1KPT5	F1KPT5	FALSE		0								0	2		0	1	1	518.29	1035.57	1035.57	0	0	HCD (High Energy Collision Dissociation)	25	0.34	MS2		3.514	7.1062	72061	7.1171	0.0109	F19	1	0.00291097	0.0159023	1.38069	17951.2
		FALSE	High	CHIMERYS on Ardia Server (E4)	Unambiguous	[K].TFAVELVEK.[S]		1	F1KPT5	F1KPT5	FALSE		0								0	2		0	1	1	518.29	1035.57	1035.57	0	0	HCD (High Energy Collision Dissociation)	25	1	MS2		3.564	7.0765	71758	7.1171	0.0406	F19	1	0.00307466	0.016198	1.31024	17951.2
		FALSE	High	CHIMERYS on Ardia Server (B4)	Unambiguous	[K].TFAVELVEK.[S]		1	F1KPT5	F1KPT5	FALSE		0								0	2		0	1	1	518.29	1035.57	1035.57	0	0	HCD (High Energy Collision Dissociation)	25	1	MS2		3.514	7.1004	72061	7.1141	0.0137	F16	1	0.00522728	0.0380202	0.73953	8678.05
		FALSE	High	CHIMERYS on Ardia Server (A4)	Unambiguous	[K].TFAVELVEK.[S]		1	F1KPT5	F1KPT5	FALSE		0								0	2		0	1	1	518.29	1035.57	1035.57	0	0	HCD (High Energy Collision Dissociation)	25	1	MS2		3.514	7.1063	72061	7.3278	0.2215	F15	1	0.00723295	0.0646721	0.529603	5881.09
	FALSE	High	[K].SPDSEVWFER.[R]	2	15	F1KPT5	F1KPT5 [2265-2274]		0	1251.56	14705.3	22185.8		36469.8	12530.1	22293.8	18752.1		40497.9	24088											Shared	High	High	n/a	High	High	High	High	n/a	High	High	0.00111483	0.00647975	0.00214274
		Checked	Confidence	Identifying Node	PSM Ambiguity	Annotated Sequence	Modifications	# Proteins	Master Protein Accessions	Protein Accessions	I/L Ambiguity	CHIMERYS: PTM Localization Sequence	CHIMERYS: PTM Localization Score	CHIMERYS: Best Site Probabilities	CHIMERYS: Oxidation Site Probabilities	CHIMERYS: Phospho Site Probabilities	CHIMERYS: Label:13C(6)15N(2) Site Probabilities	CHIMERYS: Label:13C(6)15N(4) Site Probabilities	CHIMERYS: Oxidation Site Probabilities	CHIMERYS: Phospho Site Probabilities	# Missed Cleavages	Charge	DeltaScore	DeltaCn	Rank	Search Engine Rank	m/z [Da]	MH+ [Da]	Theo. MH+ [Da]	DeltaM [ppm]	Deltam/z [Da]	Activation Type	NCE [%]	Normalized CHIMERYS Coefficient	MS Order	Isolation Interference [%]	Ion Inject Time [ms]	RT [min]	First Scan	Predicted RT [min]	DeltaRT	File ID	# Protein Groups	q-Value	PEP	SVM Score	Quan Value
		FALSE	High	CHIMERYS on Ardia Server (A4)	Unambiguous	[K].SPDSEVWFER.[R]		2	F1KPT5	F1KPT5; F1KPU5	FALSE		0								0	2		0	1	1	626.286	1251.56	1251.56	0	0	HCD (High Energy Collision Dissociation)	25	1	MS2		3.513	7.467	75722	7.2517	-0.2153	F15	1	0.00352886	0.0231438	1.08763	6349.38
		FALSE	High	CHIMERYS on Ardia Server (I4)	Unambiguous	[K].SPDSEVWFER.[R]		2	F1KPT5	F1KPT5; F1KPU5	FALSE		0								0	2		0	1	1	626.286	1251.56	1251.56	0	0	HCD (High Energy Collision Dissociation)	25	1	MS2		3.514	7.5287	76328	7.5505	0.0218	F23	1	0.000318861	0.000747822	5.06578	19351.6
		FALSE	High	CHIMERYS on Ardia Server (I4)	Unambiguous	[K].SPDSEVWFER.[R]		2	F1KPT5	F1KPT5; F1KPU5	FALSE		0								0	2		0	1	1	626.286	1251.56	1251.56	0	0	HCD (High Energy Collision Dissociation)	25	1	MS2		3.514	7.4988	76025	7.5505	0.0517	F23	1	0.00377179	0.025336	1.0718	19351.6
		FALSE	High	CHIMERYS on Ardia Server (G4)	Unambiguous	[K].SPDSEVWFER.[R]		2	F1KPT5	F1KPT5; F1KPU5	FALSE		0								0	2		0	1	1	626.286	1251.56	1251.56	0	0	HCD (High Energy Collision Dissociation)	25	1	MS2		3.513	7.5221	76328	7.3229	-0.1993	F21	1	0.00175464	0.0128119	1.7137	18752.1
		FALSE	High	CHIMERYS on Ardia Server (G4)	Unambiguous	[K].SPDSEVWFER.[R]		2	F1KPT5	F1KPT5; F1KPU5	FALSE		0								0	2		0	1	1	626.286	1251.56	1251.56	0	0	HCD (High Energy Collision Dissociation)	25	1	MS2		3.513	7.4925	76025	7.3229	-0.1697	F21	1	0.0018851	0.0139923	1.65535	18752.1
		FALSE	High	CHIMERYS on Ardia Server (F4)	Unambiguous	[K].SPDSEVWFER.[R]		2	F1KPT5	F1KPT5; F1KPU5	FALSE		0								0	2		0	1	1	626.286	1251.56	1251.56	0	0	HCD (High Energy Collision Dissociation)	25	1	MS2		3.514	7.5973	76935	7.5466	-0.0508	F20	1	0.000629921	0.00151217	3.60936	11757
		FALSE	High	CHIMERYS on Ardia Server (F4)	Unambiguous	[K].SPDSEVWFER.[R]		2	F1KPT5	F1KPT5; F1KPU5	FALSE		0								0	2		0	1	1	626.286	1251.56	1251.56	0	0	HCD (High Energy Collision Dissociation)	25	1	MS2		3.515	7.5674	76632	7.5466	-0.0209	F20	1	0.000750344	0.00207738	3.10924	11757
		FALSE	High	CHIMERYS on Ardia Server (F4)	Unambiguous	[K].SPDSEVWFER.[R]		2	F1KPT5	F1KPT5; F1KPU5	FALSE		0								0	2		0	1	1	626.286	1251.56	1251.56	0	0	HCD (High Energy Collision Dissociation)	25	1	MS2		3.513	7.5373	76328	7.5466	0.0092	F20	1	0.000665306	0.00207738	3.39432	11757
		FALSE	High	CHIMERYS on Ardia Server (E4)	Unambiguous	[K].SPDSEVWFER.[R]		2	F1KPT5	F1KPT5; F1KPU5	FALSE		0								0	2		0	1	1	626.286	1251.56	1251.56	0	0	HCD (High Energy Collision Dissociation)	25	1	MS2		3.514	7.5565	76633	7.569	0.0125	F19	1	0.00766654	0.059557	0.499736	9725.57
		FALSE	High	CHIMERYS on Ardia Server (E4)	Unambiguous	[K].SPDSEVWFER.[R]		2	F1KPT5	F1KPT5; F1KPU5	FALSE		0								0	2		0	1	1	626.286	1251.56	1251.56	0	0	HCD (High Energy Collision Dissociation)	25	1	MS2		3.514	7.4966	76025	7.569	0.0724	F19	1	0.00138065	0.00620501	2.17598	9725.57
		FALSE	High	CHIMERYS on Ardia Server (D4)	Unambiguous	[K].SPDSEVWFER.[R]		2	F1KPT5	F1KPT5; F1KPU5	FALSE		0								0	2		0	1	1	626.286	1251.56	1251.56	0	0	HCD (High Energy Collision Dissociation)	25	0.12	MS2		3.514	7.6394	77541	7.4657	-0.1736	F18	1	0.00606824	0.0505446	0.685437	18296.4
		FALSE	High	CHIMERYS on Ardia Server (B4)	Unambiguous	[K].SPDSEVWFER.[R]		2	F1KPT5	F1KPT5; F1KPU5	FALSE		0								0	2		0	1	1	626.286	1251.56	1251.56	0	0	HCD (High Energy Collision Dissociation)	25	1	MS2		3.513	7.5199	76328	7.2963	-0.2237	F16	1	0.00431699	0.0371276	0.899858	18336.1
		FALSE	High	CHIMERYS on Ardia Server (B4)	Unambiguous	[K].SPDSEVWFER.[R]		2	F1KPT5	F1KPT5; F1KPU5	FALSE		0								0	2		0	1	1	626.286	1251.56	1251.56	0	0	HCD (High Energy Collision Dissociation)	25	1	MS2		3.514	7.4605	75722	7.2963	-0.1643	F16	1	0.00206088	0.0125866	1.5076	18336.1
		FALSE	High	CHIMERYS on Ardia Server (B4)	Unambiguous	[K].SPDSEVWFER.[R]		2	F1KPT5	F1KPT5; F1KPU5	FALSE		0								0	2		0	1	1	626.286	1251.56	1251.56	0	0	HCD (High Energy Collision Dissociation)	25	1	MS2		3.513	7.4008	75115	7.2963	-0.1045	F16	1	0.00192792	0.00831495	1.57801	18336.1
		FALSE	High	CHIMERYS on Ardia Server (J4)	Unambiguous	[K].SPDSEVWFER.[R]		2	F1KPT5	F1KPT5; F1KPU5	FALSE		0								0	2		0	1	1	626.286	1251.56	1251.56	0	0	HCD (High Energy Collision Dissociation)	25	1	MS2		3.513	7.5348	76328	7.4526	-0.0822	F24	1	0.0018179	0.00856658	1.72646	7962.42
	FALSE	High	[R].QLTSLDLNYVSPK.[L]	2	16	F1KPT5	F1KPT5 [2075-2087]		0	1477.79		23597.8			34465	23596	39203.4	14049.9	37074.8	11181.2											Shared	n/a	High	n/a	n/a	High	High	High	High	High	High	0.000234412	0.00113401	0.000371047
		Checked	Confidence	Identifying Node	PSM Ambiguity	Annotated Sequence	Modifications	# Proteins	Master Protein Accessions	Protein Accessions	I/L Ambiguity	CHIMERYS: PTM Localization Sequence	CHIMERYS: PTM Localization Score	CHIMERYS: Best Site Probabilities	CHIMERYS: Oxidation Site Probabilities	CHIMERYS: Phospho Site Probabilities	CHIMERYS: Label:13C(6)15N(2) Site Probabilities	CHIMERYS: Label:13C(6)15N(4) Site Probabilities	CHIMERYS: Oxidation Site Probabilities	CHIMERYS: Phospho Site Probabilities	# Missed Cleavages	Charge	DeltaScore	DeltaCn	Rank	Search Engine Rank	m/z [Da]	MH+ [Da]	Theo. MH+ [Da]	DeltaM [ppm]	Deltam/z [Da]	Activation Type	NCE [%]	Normalized CHIMERYS Coefficient	MS Order	Isolation Interference [%]	Ion Inject Time [ms]	RT [min]	First Scan	Predicted RT [min]	DeltaRT	File ID	# Protein Groups	q-Value	PEP	SVM Score	Quan Value
		FALSE	High	CHIMERYS on Ardia Server (F4)	Unambiguous	[R].QLTSLDLNYVSPK.[L]		2	F1KPT5	F1KPT5; F1KPU5	FALSE		0								0	2		0	1	1	739.398	1477.79	1477.79	0	0	HCD (High Energy Collision Dissociation)	25	1	MS2		3.513	9.0647	91820	9.5544	0.4897	F20	1	0.00222948	0.00824126	1.43745	12443.7
		FALSE	High	CHIMERYS on Ardia Server (J4)	Unambiguous	[R].QLTSLDLNYVSPK.[L]		2	F1KPT5	F1KPT5; F1KPU5	FALSE		0								0	2		0	1	1	739.398	1477.79	1477.79	0	0	HCD (High Energy Collision Dissociation)	25	0.22	MS2		3.513	9.1229	92427	9.6766	0.5537	F24	1	0.00665119	0.0543793	0.588458	3696
		FALSE	High	CHIMERYS on Ardia Server (H4)	Unambiguous	[R].QLTSLDLNYVSPK.[L]		2	F1KPT5	F1KPT5; F1KPU5	FALSE		0								0	2		0	1	1	739.398	1477.79	1477.79	0	0	HCD (High Energy Collision Dissociation)	25	1	MS2		3.513	9.1304	92427	9.4158	0.2854	F22	1	0.000401332	0.00322769	3.24219	7809.92
		FALSE	High	CHIMERYS on Ardia Server (G4)	Unambiguous	[R].QLTSLDLNYVSPK.[L]		2	F1KPT5	F1KPT5; F1KPU5	FALSE		0								0	2		0	1	1	739.398	1477.79	1477.79	0	0	HCD (High Energy Collision Dissociation)	25	0.71	MS2		3.513	9.1057	92427	9.5688	0.4631	F21	1	0.000180865	0.000288211	7.2088	39203.4
		FALSE	High	CHIMERYS on Ardia Server (G4)	Unambiguous	[R].QLTSLDLNYVSPK.[L]		2	F1KPT5	F1KPT5; F1KPU5	FALSE		0								0	2		0	1	1	739.398	1477.79	1477.79	0	0	HCD (High Energy Collision Dissociation)	25	1	MS2		3.514	9.0461	91820	9.5688	0.5228	F21	1	0.000202429	0.000288211	6.27228	39203.4
		FALSE	High	CHIMERYS on Ardia Server (F4)	Unambiguous	[R].QLTSLDLNYVSPK.[L]		2	F1KPT5	F1KPT5; F1KPU5	FALSE		0								0	2		0	1	1	739.398	1477.79	1477.79	0	0	HCD (High Energy Collision Dissociation)	25	1	MS2		3.514	9.1247	92427	9.5544	0.4297	F20	1	7.54034e-05	0	9.62106	12443.7
		FALSE	High	CHIMERYS on Ardia Server (F4)	Unambiguous	[R].QLTSLDLNYVSPK.[L]		2	F1KPT5	F1KPT5; F1KPU5	FALSE		0								0	2		0	1	1	739.398	1477.79	1477.79	0	0	HCD (High Energy Collision Dissociation)	25	1	MS2		3.512	9.095	92124	9.5544	0.4594	F20	1	0.000773868	0.00249084	2.92831	12443.7
		FALSE	High	CHIMERYS on Ardia Server (I4)	Unambiguous	[R].QLTSLDLNYVSPK.[L]		2	F1KPT5	F1KPT5; F1KPU5	FALSE		0								0	2		0	1	1	739.398	1477.79	1477.79	0	0	HCD (High Energy Collision Dissociation)	25	0.61	MS2		3.514	9.1455	92730	9.6056	0.4601	F23	1	0.000428174	0.00247233	3.21456	17715.9
		FALSE	High	CHIMERYS on Ardia Server (G4)	Unambiguous	[R].QLTSLDLNYVSPK.[L]		2	F1KPT5	F1KPT5; F1KPU5	FALSE		0								0	2		0	1	1	739.398	1477.79	1477.79	0	0	HCD (High Energy Collision Dissociation)	25	0.75	MS2		3.514	9.0757	92123	9.5688	0.4931	F21	1	0.000180865	0.000288211	7.01527	39203.4
		FALSE	High	CHIMERYS on Ardia Server (I4)	Unambiguous	[R].QLTSLDLNYVSPK.[L]		2	F1KPT5	F1KPT5; F1KPU5	FALSE		0								0	2		0	1	1	739.398	1477.79	1477.79	0	0	HCD (High Energy Collision Dissociation)	25	0.77	MS2		3.514	9.1158	92427	9.6056	0.4898	F23	1	0.00267763	0.0162701	1.42925	17715.9
		FALSE	High	CHIMERYS on Ardia Server (E4)	Unambiguous	[R].QLTSLDLNYVSPK.[L]		2	F1KPT5	F1KPT5; F1KPU5	FALSE		0								0	2		0	1	1	739.398	1477.79	1477.79	0	0	HCD (High Energy Collision Dissociation)	25	0.47	MS2		3.534	9.1111	92427	9.3837	0.2726	F19	1	5.66123e-05	0	6.21535	26751
		FALSE	High	CHIMERYS on Ardia Server (E4)	Unambiguous	[R].QLTSLDLNYVSPK.[L]		2	F1KPT5	F1KPT5; F1KPU5	FALSE		0								0	2		0	1	1	739.398	1477.79	1477.79	0	0	HCD (High Energy Collision Dissociation)	25	0.67	MS2		3.514	9.0813	92124	9.3837	0.3025	F19	1	5.66123e-05	0	6.62758	26751
		FALSE	High	CHIMERYS on Ardia Server (B4)	Unambiguous	[R].QLTSLDLNYVSPK.[L]		2	F1KPT5	F1KPT5; F1KPU5	FALSE		0								0	2		0	1	1	739.398	1477.79	1477.79	0	0	HCD (High Energy Collision Dissociation)	25	0.33	MS2		3.513	9.0437	91820	9.376	0.3323	F16	1	0.000692016	0.00325487	3.2447	19503
		FALSE	High	CHIMERYS on Ardia Server (B4)	Unambiguous	[R].QLTSLDLNYVSPK.[L]		2	F1KPT5	F1KPT5; F1KPU5	FALSE		0								0	2		0	1	1	739.398	1477.79	1477.79	0	0	HCD (High Energy Collision Dissociation)	25	1	MS2		3.54	9.0138	91517	9.376	0.3621	F16	1	0.000327587	0.00250099	3.90656	19503
		FALSE	High	CHIMERYS on Ardia Server (B4)	Unambiguous	[R].QLTSLDLNYVSPK.[L]		2	F1KPT5	F1KPT5; F1KPU5	FALSE		0								0	2		0	1	1	739.398	1477.79	1477.79	0	0	HCD (High Energy Collision Dissociation)	25	1	MS2		3.513	8.984	91214	9.376	0.392	F16	1	0.000901394	0.00340479	2.60402	19503
		FALSE	High	CHIMERYS on Ardia Server (E4)	Unambiguous	[R].QLTSLDLNYVSPK.[L]		2	F1KPT5	F1KPT5; F1KPU5	FALSE		0								0	2		0	1	1	739.398	1477.79	1477.79	0	0	HCD (High Energy Collision Dissociation)	25	0.26	MS2		3.514	9.141	92730	9.3837	0.2427	F19	1	0.00217424	0.0113182	1.69678	26751
	FALSE	High	[K].VLLETLSQLTNSR.[V]	2	8	F1KPT5	F1KPT5 [681-693]		0	1473.83					8431.68	32057.6	26629.7	18211.1													Shared	n/a	n/a	n/a	n/a	High	High	High	High	n/a	n/a	0.000746454	0.00323765	0.00114905
		Checked	Confidence	Identifying Node	PSM Ambiguity	Annotated Sequence	Modifications	# Proteins	Master Protein Accessions	Protein Accessions	I/L Ambiguity	CHIMERYS: PTM Localization Sequence	CHIMERYS: PTM Localization Score	CHIMERYS: Best Site Probabilities	CHIMERYS: Oxidation Site Probabilities	CHIMERYS: Phospho Site Probabilities	CHIMERYS: Label:13C(6)15N(2) Site Probabilities	CHIMERYS: Label:13C(6)15N(4) Site Probabilities	CHIMERYS: Oxidation Site Probabilities	CHIMERYS: Phospho Site Probabilities	# Missed Cleavages	Charge	DeltaScore	DeltaCn	Rank	Search Engine Rank	m/z [Da]	MH+ [Da]	Theo. MH+ [Da]	DeltaM [ppm]	Deltam/z [Da]	Activation Type	NCE [%]	Normalized CHIMERYS Coefficient	MS Order	Isolation Interference [%]	Ion Inject Time [ms]	RT [min]	First Scan	Predicted RT [min]	DeltaRT	File ID	# Protein Groups	q-Value	PEP	SVM Score	Quan Value
		FALSE	High	CHIMERYS on Ardia Server (F4)	Unambiguous	[K].VLLETLSQLTNSR.[V]		2	F1KPT5	F1KPT5; F1KPU5	FALSE		0								0	2		0	1	1	737.417	1473.83	1473.83	0	0	HCD (High Energy Collision Dissociation)	25	1	MS2		3.512	11.3027	114412	11.2127	-0.09	F20	1	0.00127033	0.00508579	2.20719	16906.1
		FALSE	High	CHIMERYS on Ardia Server (H4)	Unambiguous	[K].VLLETLSQLTNSR.[V]		2	F1KPT5	F1KPT5; F1KPU5	FALSE		0								0	2		0	1	1	737.417	1473.83	1473.83	0	0	HCD (High Energy Collision Dissociation)	25	0.73	MS2		3.513	11.337	114715	11.4055	0.0686	F22	1	0.000301386	0.000566912	4.54946	10123
		FALSE	High	CHIMERYS on Ardia Server (G4)	Unambiguous	[K].VLLETLSQLTNSR.[V]		2	F1KPT5	F1KPT5; F1KPU5	FALSE		0								0	2		0	1	1	737.417	1473.83	1473.83	0	0	HCD (High Energy Collision Dissociation)	25	0.65	MS2		3.512	11.3654	115321	11.3025	-0.0629	F21	1	0.000222222	0.00032908	5.62409	26629.7
		FALSE	High	CHIMERYS on Ardia Server (G4)	Unambiguous	[K].VLLETLSQLTNSR.[V]		2	F1KPT5	F1KPT5; F1KPU5	FALSE		0								0	2		0	1	1	737.417	1473.83	1473.83	0	0	HCD (High Energy Collision Dissociation)	25	0.86	MS2		3.513	11.3357	115018	11.3025	-0.0333	F21	1	0.000180865	0.000288211	6.80127	26629.7
		FALSE	High	CHIMERYS on Ardia Server (G4)	Unambiguous	[K].VLLETLSQLTNSR.[V]		2	F1KPT5	F1KPT5; F1KPU5	FALSE		0								0	2		0	1	1	737.417	1473.83	1473.83	0	0	HCD (High Energy Collision Dissociation)	25	1	MS2		3.513	11.3059	114715	11.3025	-0.0034	F21	1	0.000202429	0.000288211	6.07814	26629.7
		FALSE	High	CHIMERYS on Ardia Server (F4)	Unambiguous	[K].VLLETLSQLTNSR.[V]		2	F1KPT5	F1KPT5; F1KPU5	FALSE		0								0	2		0	1	1	737.417	1473.83	1473.83	0	0	HCD (High Energy Collision Dissociation)	25	1	MS2		3.513	11.3923	115321	11.2127	-0.1796	F20	1	0.00127033	0.00488129	2.24586	16906.1
		FALSE	High	CHIMERYS on Ardia Server (F4)	Unambiguous	[K].VLLETLSQLTNSR.[V]		2	F1KPT5	F1KPT5; F1KPU5	FALSE		0								0	2		0	1	1	737.417	1473.83	1473.83	0	0	HCD (High Energy Collision Dissociation)	25	1	MS2		3.512	11.3327	114715	11.2127	-0.12	F20	1	0.000505894	0.00151217	4.16284	16906.1
		FALSE	High	CHIMERYS on Ardia Server (E4)	Unambiguous	[K].VLLETLSQLTNSR.[V]		2	F1KPT5	F1KPT5; F1KPU5	FALSE		0								0	2		0	1	1	737.417	1473.83	1473.83	0	0	HCD (High Energy Collision Dissociation)	25	1	MS2		3.513	11.2834	114412	10.9773	-0.3061	F19	1	0.00147331	0.00854696	2.12013	6544.49
	FALSE	High	[K].DYAFLLK.[G]	2	15	F1KPT5	F1KPT5 [2139-2145]		0	869.477		31435			39648.3	22719.8	32047.2	11520.8	52332.8	39733.9											Shared	n/a	High	n/a	n/a	High	High	High	High	High	High	0.00111483	0.00834466	0.00238693
		Checked	Confidence	Identifying Node	PSM Ambiguity	Annotated Sequence	Modifications	# Proteins	Master Protein Accessions	Protein Accessions	I/L Ambiguity	CHIMERYS: PTM Localization Sequence	CHIMERYS: PTM Localization Score	CHIMERYS: Best Site Probabilities	CHIMERYS: Oxidation Site Probabilities	CHIMERYS: Phospho Site Probabilities	CHIMERYS: Label:13C(6)15N(2) Site Probabilities	CHIMERYS: Label:13C(6)15N(4) Site Probabilities	CHIMERYS: Oxidation Site Probabilities	CHIMERYS: Phospho Site Probabilities	# Missed Cleavages	Charge	DeltaScore	DeltaCn	Rank	Search Engine Rank	m/z [Da]	MH+ [Da]	Theo. MH+ [Da]	DeltaM [ppm]	Deltam/z [Da]	Activation Type	NCE [%]	Normalized CHIMERYS Coefficient	MS Order	Isolation Interference [%]	Ion Inject Time [ms]	RT [min]	First Scan	Predicted RT [min]	DeltaRT	File ID	# Protein Groups	q-Value	PEP	SVM Score	Quan Value
		FALSE	High	CHIMERYS on Ardia Server (G4)	Unambiguous	[K].DYAFLLK.[G]		2	F1KPT5	F1KPT5; F1KPU5	FALSE		0								0	2		0	1	1	435.242	869.477	869.477	0	0	HCD (High Energy Collision Dissociation)	25	0.16	MS2		3.513	9.7688	99169	9.5739	-0.1949	F21	1	0.00886947	0.070484	0.39519	32047.2
		FALSE	High	CHIMERYS on Ardia Server (G4)	Unambiguous	[K].DYAFLLK.[G]		2	F1KPT5	F1KPT5; F1KPU5	FALSE		0								0	2		0	1	1	435.242	869.477	869.477	0	0	HCD (High Energy Collision Dissociation)	25	0.04	MS2		3.71	9.799	99473	9.5739	-0.2251	F21	1	0.00412612	0.0354842	0.978	32047.2
		FALSE	High	CHIMERYS on Ardia Server (H4)	Unambiguous	[K].DYAFLLK.[G]		2	F1KPT5	F1KPT5; F1KPU5	FALSE		0								0	2		0	1	1	435.242	869.477	869.477	0	0	HCD (High Energy Collision Dissociation)	25	0.06	MS2		3.513	9.7359	98563	9.6125	-0.1234	F22	1	0.00686813	0.0498913	0.526804	6404.08
		FALSE	High	CHIMERYS on Ardia Server (I4)	Unambiguous	[K].DYAFLLK.[G]		2	F1KPT5	F1KPT5; F1KPU5	FALSE		0								0	2		0	1	1	435.242	869.477	869.477	0	0	HCD (High Energy Collision Dissociation)	25	1	MS2		3.513	9.7206	98563	9.6412	-0.0794	F23	1	0.000318861	0.00093909	4.54467	25006.8
		FALSE	High	CHIMERYS on Ardia Server (I4)	Unambiguous	[K].DYAFLLK.[G]		2	F1KPT5	F1KPT5; F1KPU5	FALSE		0								0	2		0	1	1	435.242	869.477	869.477	0	0	HCD (High Energy Collision Dissociation)	25	1	MS2		3.513	9.7503	98866	9.6412	-0.1091	F23	1	0.00313711	0.0203886	1.23838	25006.8
		FALSE	High	CHIMERYS on Ardia Server (I4)	Unambiguous	[K].DYAFLLK.[G]		2	F1KPT5	F1KPT5; F1KPU5	FALSE		0								0	2		0	1	1	435.242	869.477	869.477	0	0	HCD (High Energy Collision Dissociation)	25	1	MS2		3.54	9.8103	99473	9.6412	-0.1691	F23	1	0.00305886	0.0196515	1.2682	25006.8
		FALSE	High	CHIMERYS on Ardia Server (J4)	Unambiguous	[K].DYAFLLK.[G]		2	F1KPT5	F1KPT5; F1KPU5	FALSE		0								0	2		0	1	1	435.242	869.477	869.477	0	0	HCD (High Energy Collision Dissociation)	25	1	MS2		3.554	9.7881	99169	9.6052	-0.1829	F24	1	0.00408478	0.0288043	0.90981	13134.2
		FALSE	High	CHIMERYS on Ardia Server (J4)	Unambiguous	[K].DYAFLLK.[G]		2	F1KPT5	F1KPT5; F1KPU5	FALSE		0								0	2		0	1	1	435.242	869.477	869.477	0	0	HCD (High Energy Collision Dissociation)	25	1	MS2		3.514	9.8184	99473	9.6052	-0.2131	F24	1	0.00291976	0.0197445	1.17663	13134.2
		FALSE	High	CHIMERYS on Ardia Server (F4)	Unambiguous	[K].DYAFLLK.[G]		2	F1KPT5	F1KPT5; F1KPU5	FALSE		0								0	2		0	1	1	435.242	869.477	869.477	0	0	HCD (High Energy Collision Dissociation)	25	0.1	MS2		3.514	9.7599	98866	9.3386	-0.4214	F20	1	0.00642171	0.0633018	0.528676	11981.6
		FALSE	High	CHIMERYS on Ardia Server (B4)	Unambiguous	[K].DYAFLLK.[G]		2	F1KPT5	F1KPT5; F1KPU5	FALSE		0								0	2		0	1	1	435.242	869.477	869.477	0	0	HCD (High Energy Collision Dissociation)	25	1	MS2		3.513	9.6471	97956	9.391	-0.256	F16	1	0.0026174	0.0220122	1.29376	25980.2
		FALSE	High	CHIMERYS on Ardia Server (J4)	Unambiguous	[K].DYAFLLK.[G]		2	F1KPT5	F1KPT5; F1KPU5	FALSE		0								0	2		0	1	1	435.242	869.477	869.477	0	0	HCD (High Energy Collision Dissociation)	25	1	MS2		3.513	9.8483	99776	9.6052	-0.2431	F24	1	0.0041466	0.0291587	0.905659	13134.2
		FALSE	High	CHIMERYS on Ardia Server (I4)	Unambiguous	[K].DYAFLLK.[G]		2	F1KPT5	F1KPT5; F1KPU5	FALSE		0								0	2		0	1	1	435.242	869.477	869.477	0	0	HCD (High Energy Collision Dissociation)	25	1	MS2		3.513	9.6907	98260	9.6412	-0.0495	F23	1	0.00187489	0.0112469	1.77711	25006.8
		FALSE	High	CHIMERYS on Ardia Server (E4)	Unambiguous	[K].DYAFLLK.[G]		2	F1KPT5	F1KPT5; F1KPU5	FALSE		0								0	2		0	1	1	435.242	869.477	869.477	0	0	HCD (High Energy Collision Dissociation)	25	1	MS2		3.514	9.6854	98260	9.6309	-0.0545	F19	1	0.00996073	0.0836555	0.277535	30774.1
		FALSE	High	CHIMERYS on Ardia Server (E4)	Unambiguous	[K].DYAFLLK.[G]		2	F1KPT5	F1KPT5; F1KPU5	FALSE		0								0	2		0	1	1	435.242	869.477	869.477	0	0	HCD (High Energy Collision Dissociation)	25	1	MS2		3.514	9.7152	98563	9.6309	-0.0844	F19	1	0.00330026	0.0176152	1.23071	30774.1
		FALSE	High	CHIMERYS on Ardia Server (E4)	Unambiguous	[K].DYAFLLK.[G]		2	F1KPT5	F1KPT5; F1KPU5	FALSE		0								0	2		0	1	1	435.242	869.477	869.477	0	0	HCD (High Energy Collision Dissociation)	25	1	MS2		3.514	9.7452	98866	9.6309	-0.1143	F19	1	0.00274011	0.0155375	1.45198	30774.1
	FALSE	High	[K].LGDLNPAFVLPR.[M]	2	8	F1KPT5	F1KPT5 [666-677]		0	1311.74	15552.8	15286.7				24339.4	8663.1	12941.6	23460.8												Shared	High	High	n/a	n/a	n/a	High	High	High	High	n/a	0.00277162	0.0323012	0.00503843
		Checked	Confidence	Identifying Node	PSM Ambiguity	Annotated Sequence	Modifications	# Proteins	Master Protein Accessions	Protein Accessions	I/L Ambiguity	CHIMERYS: PTM Localization Sequence	CHIMERYS: PTM Localization Score	CHIMERYS: Best Site Probabilities	CHIMERYS: Oxidation Site Probabilities	CHIMERYS: Phospho Site Probabilities	CHIMERYS: Label:13C(6)15N(2) Site Probabilities	CHIMERYS: Label:13C(6)15N(4) Site Probabilities	CHIMERYS: Oxidation Site Probabilities	CHIMERYS: Phospho Site Probabilities	# Missed Cleavages	Charge	DeltaScore	DeltaCn	Rank	Search Engine Rank	m/z [Da]	MH+ [Da]	Theo. MH+ [Da]	DeltaM [ppm]	Deltam/z [Da]	Activation Type	NCE [%]	Normalized CHIMERYS Coefficient	MS Order	Isolation Interference [%]	Ion Inject Time [ms]	RT [min]	First Scan	Predicted RT [min]	DeltaRT	File ID	# Protein Groups	q-Value	PEP	SVM Score	Quan Value
		FALSE	High	CHIMERYS on Ardia Server (A4)	Unambiguous	[K].LGDLNPAFVLPR.[M]		2	F1KPT5	F1KPT5; F1KPU5	FALSE		0								0	2		0	1	1	656.375	1311.74	1311.74	0	0	HCD (High Energy Collision Dissociation)	25	1	MS2		3.514	11.3888	115455	11.3351	-0.0537	F15	1	0.0086357	0.074919	0.391669	6715.29
		FALSE	High	CHIMERYS on Ardia Server (B4)	Unambiguous	[K].LGDLNPAFVLPR.[M]		2	F1KPT5	F1KPT5; F1KPU5	FALSE		0								0	2		0	1	1	656.375	1311.74	1311.74	0	0	HCD (High Energy Collision Dissociation)	25	1	MS2		3.525	11.376	115455	11.1727	-0.2033	F16	1	0.00617089	0.0463778	0.612552	12634.1
		FALSE	High	CHIMERYS on Ardia Server (F4)	Unambiguous	[K].LGDLNPAFVLPR.[M]		2	F1KPT5	F1KPT5; F1KPU5	FALSE		0								0	2		0	1	1	656.375	1311.74	1311.74	0	0	HCD (High Energy Collision Dissociation)	25	1	MS2		3.514	11.4355	115758	11.2954	-0.1401	F20	1	0.000750344	0.00207738	3.05222	12835.8
		FALSE	High	CHIMERYS on Ardia Server (F4)	Unambiguous	[K].LGDLNPAFVLPR.[M]		2	F1KPT5	F1KPT5; F1KPU5	FALSE		0								0	2		0	1	1	656.375	1311.74	1311.74	0	0	HCD (High Energy Collision Dissociation)	25	0.14	MS2		3.514	11.4497	115903	11.2954	-0.1543	F20	1	0.00991347	0.0889082	0.276311	12835.8
		FALSE	High	CHIMERYS on Ardia Server (F4)	Unambiguous	[K].LGDLNPAFVLPR.[M]		2	F1KPT5	F1KPT5; F1KPU5	FALSE		0								0	2		0	1	1	656.375	1311.74	1311.74	0	0	HCD (High Energy Collision Dissociation)	25	1	MS2		3.514	11.4652	116061	11.2954	-0.1698	F20	1	0.00874884	0.0869505	0.358101	12835.8
		FALSE	High	CHIMERYS on Ardia Server (G4)	Unambiguous	[K].LGDLNPAFVLPR.[M]		2	F1KPT5	F1KPT5; F1KPU5	FALSE		0								0	2		0	1	1	656.375	1311.74	1311.74	0	0	HCD (High Energy Collision Dissociation)	25	0.43	MS2		3.514	11.4085	115758	11.3687	-0.0398	F21	1	0.000809969	0.00362329	3.12671	8663.1
		FALSE	High	CHIMERYS on Ardia Server (H4)	Unambiguous	[K].LGDLNPAFVLPR.[M]		2	F1KPT5	F1KPT5; F1KPU5	FALSE		0								0	2		0	1	1	656.375	1311.74	1311.74	0	0	HCD (High Energy Collision Dissociation)	25	1	MS2		3.513	11.4397	115758	11.3597	-0.08	F22	1	0.0029808	0.0167099	1.37533	7193.87
		FALSE	High	CHIMERYS on Ardia Server (I4)	Unambiguous	[K].LGDLNPAFVLPR.[M]		2	F1KPT5	F1KPT5; F1KPU5	FALSE		0								0	2		0	1	1	656.375	1311.74	1311.74	0	0	HCD (High Energy Collision Dissociation)	25	1	MS2		3.632	11.4228	115758	11.4061	-0.0167	F23	1	0.00127472	0.00781869	2.13592	11210.6
	FALSE	High	[K].EDWDQWLLLLR.[I]	2	1	F1KPT5	F1KPT5 [1215-1225]		0	1486.77									12783.8												Shared	n/a	n/a	n/a	n/a	n/a	n/a	n/a	n/a	High	n/a	0.00136559	0.02012	0.00395927
		Checked	Confidence	Identifying Node	PSM Ambiguity	Annotated Sequence	Modifications	# Proteins	Master Protein Accessions	Protein Accessions	I/L Ambiguity	CHIMERYS: PTM Localization Sequence	CHIMERYS: PTM Localization Score	CHIMERYS: Best Site Probabilities	CHIMERYS: Oxidation Site Probabilities	CHIMERYS: Phospho Site Probabilities	CHIMERYS: Label:13C(6)15N(2) Site Probabilities	CHIMERYS: Label:13C(6)15N(4) Site Probabilities	CHIMERYS: Oxidation Site Probabilities	CHIMERYS: Phospho Site Probabilities	# Missed Cleavages	Charge	DeltaScore	DeltaCn	Rank	Search Engine Rank	m/z [Da]	MH+ [Da]	Theo. MH+ [Da]	DeltaM [ppm]	Deltam/z [Da]	Activation Type	NCE [%]	Normalized CHIMERYS Coefficient	MS Order	Isolation Interference [%]	Ion Inject Time [ms]	RT [min]	First Scan	Predicted RT [min]	DeltaRT	File ID	# Protein Groups	q-Value	PEP	SVM Score	Quan Value
		FALSE	High	CHIMERYS on Ardia Server (I4)	Unambiguous	[K].EDWDQWLLLLR.[I]		2	F1KPT5	F1KPT5; F1KPU5	FALSE		0								0	2		0	1	1	743.888	1486.77	1486.77	0	0	HCD (High Energy Collision Dissociation)	25	1	MS2		3.513	14.0115	142006	13.9391	-0.0725	F23	1	0.000428174	0.00183645	3.53243	6108.64
	FALSE	High	[K].QVVIDLSK.[V]	2	8	F1KPT5	F1KPT5 [1917-1924]		0	901.535					26423.7	25219.8	20676.8		41357.3												Shared	n/a	n/a	n/a	n/a	High	High	High	n/a	High	n/a	0.00313316	0.039035	0.00590716
		Checked	Confidence	Identifying Node	PSM Ambiguity	Annotated Sequence	Modifications	# Proteins	Master Protein Accessions	Protein Accessions	I/L Ambiguity	CHIMERYS: PTM Localization Sequence	CHIMERYS: PTM Localization Score	CHIMERYS: Best Site Probabilities	CHIMERYS: Oxidation Site Probabilities	CHIMERYS: Phospho Site Probabilities	CHIMERYS: Label:13C(6)15N(2) Site Probabilities	CHIMERYS: Label:13C(6)15N(4) Site Probabilities	CHIMERYS: Oxidation Site Probabilities	CHIMERYS: Phospho Site Probabilities	# Missed Cleavages	Charge	DeltaScore	DeltaCn	Rank	Search Engine Rank	m/z [Da]	MH+ [Da]	Theo. MH+ [Da]	DeltaM [ppm]	Deltam/z [Da]	Activation Type	NCE [%]	Normalized CHIMERYS Coefficient	MS Order	Isolation Interference [%]	Ion Inject Time [ms]	RT [min]	First Scan	Predicted RT [min]	DeltaRT	File ID	# Protein Groups	q-Value	PEP	SVM Score	Quan Value
		FALSE	High	CHIMERYS on Ardia Server (I4)	Unambiguous	[K].QVVIDLSK.[V]		2	F1KPT5	F1KPT5; F1KPU5	FALSE		0								0	2		0	1	1	451.271	901.535	901.535	0	0	HCD (High Energy Collision Dissociation)	25	1	MS2		3.513	4.7846	48534	4.5848	-0.1998	F23	1	0.00153764	0.00855499	2.04722	19762.3
		FALSE	High	CHIMERYS on Ardia Server (G4)	Unambiguous	[K].QVVIDLSK.[V]		2	F1KPT5	F1KPT5; F1KPU5	FALSE		0								0	2		0	1	1	451.271	901.535	901.535	0	0	HCD (High Energy Collision Dissociation)	25	0.65	MS2		3.513	4.7818	48534	4.5717	-0.2101	F21	1	0.00216685	0.0157622	1.5338	20676.8
		FALSE	High	CHIMERYS on Ardia Server (G4)	Unambiguous	[K].QVVIDLSK.[V]		2	F1KPT5	F1KPT5; F1KPU5	FALSE		0								0	2		0	1	1	451.271	901.535	901.535	0	0	HCD (High Energy Collision Dissociation)	25	1	MS2		3.513	4.7521	48231	4.5717	-0.1804	F21	1	0.00106727	0.00362329	2.58712	20676.8
		FALSE	High	CHIMERYS on Ardia Server (G4)	Unambiguous	[K].QVVIDLSK.[V]		2	F1KPT5	F1KPT5; F1KPU5	FALSE		0								0	2		0	1	1	451.271	901.535	901.535	0	0	HCD (High Energy Collision Dissociation)	25	1	MS2		3.514	4.7219	47927	4.5717	-0.1501	F21	1	0.00175464	0.0127086	1.72706	20676.8
		FALSE	High	CHIMERYS on Ardia Server (F4)	Unambiguous	[K].QVVIDLSK.[V]		2	F1KPT5	F1KPT5; F1KPU5	FALSE		0								0	2		0	1	1	451.271	901.535	901.535	0	0	HCD (High Energy Collision Dissociation)	25	1	MS2		3.514	4.8202	48837	4.6166	-0.2036	F20	1	0.00288	0.0237771	1.14371	13300.1
		FALSE	High	CHIMERYS on Ardia Server (F4)	Unambiguous	[K].QVVIDLSK.[V]		2	F1KPT5	F1KPT5; F1KPU5	FALSE		0								0	2		0	1	1	451.271	901.535	901.535	0	0	HCD (High Energy Collision Dissociation)	25	1	MS2		3.635	4.7903	48534	4.6166	-0.1737	F20	1	0.00222209	0.00824126	1.44196	13300.1
		FALSE	High	CHIMERYS on Ardia Server (F4)	Unambiguous	[K].QVVIDLSK.[V]		2	F1KPT5	F1KPT5; F1KPU5	FALSE		0								0	2		0	1	1	451.271	901.535	901.535	0	0	HCD (High Energy Collision Dissociation)	25	0.24	MS2		3.514	4.7603	48231	4.6166	-0.1437	F20	1	0.000862745	0.00482394	2.7443	13300.1
		FALSE	High	CHIMERYS on Ardia Server (E4)	Unambiguous	[K].QVVIDLSK.[V]		2	F1KPT5	F1KPT5; F1KPU5	FALSE		0								0	2		0	1	1	451.271	901.535	901.535	0	0	HCD (High Energy Collision Dissociation)	25	1	MS2		3.514	4.7541	48231	4.4052	-0.3489	F19	1	0.000872437	0.00457912	2.941	20509.5
	FALSE	High	[R].LAAVECCAEMLSPFVR.[V]	2	1	F1KPT5	F1KPT5 [565-580]		0	1852.88									13680.7												Shared	n/a	n/a	n/a	n/a	n/a	n/a	n/a	n/a	High	n/a	0.00251527	0.0531523	0.00851556
		Checked	Confidence	Identifying Node	PSM Ambiguity	Annotated Sequence	Modifications	# Proteins	Master Protein Accessions	Protein Accessions	I/L Ambiguity	CHIMERYS: PTM Localization Sequence	CHIMERYS: PTM Localization Score	CHIMERYS: Best Site Probabilities	CHIMERYS: Oxidation Site Probabilities	CHIMERYS: Phospho Site Probabilities	CHIMERYS: Label:13C(6)15N(2) Site Probabilities	CHIMERYS: Label:13C(6)15N(4) Site Probabilities	CHIMERYS: Oxidation Site Probabilities	CHIMERYS: Phospho Site Probabilities	# Missed Cleavages	Charge	DeltaScore	DeltaCn	Rank	Search Engine Rank	m/z [Da]	MH+ [Da]	Theo. MH+ [Da]	DeltaM [ppm]	Deltam/z [Da]	Activation Type	NCE [%]	Normalized CHIMERYS Coefficient	MS Order	Isolation Interference [%]	Ion Inject Time [ms]	RT [min]	First Scan	Predicted RT [min]	DeltaRT	File ID	# Protein Groups	q-Value	PEP	SVM Score	Quan Value
		FALSE	High	CHIMERYS on Ardia Server (I4)	Unambiguous	[R].LAAVEccAEMLSPFVR.[V]	C6(Carbamidomethyl); C7(Carbamidomethyl)	2	F1KPT5	F1KPT5; F1KPU5	FALSE		0								0	2		0	1	1	926.941	1852.88	1852.88	0	0	HCD (High Energy Collision Dissociation)	25	1	MS2		3.513	11.8327	119920	11.5138	-0.3189	F23	1	0.000821661	0.0051692	2.529	6537.19
	FALSE	High	[K].EQFNDALAYIDK.[V]	2	7	F1KPT5	F1KPT5 [1493-1504]		0	1426.68		15931.1		19456.5	19050.1		15783.4		43600.8												Shared	n/a	High	n/a	High	High	n/a	High	n/a	High	n/a	0.000234412	0.00312955	0.00114905
		Checked	Confidence	Identifying Node	PSM Ambiguity	Annotated Sequence	Modifications	# Proteins	Master Protein Accessions	Protein Accessions	I/L Ambiguity	CHIMERYS: PTM Localization Sequence	CHIMERYS: PTM Localization Score	CHIMERYS: Best Site Probabilities	CHIMERYS: Oxidation Site Probabilities	CHIMERYS: Phospho Site Probabilities	CHIMERYS: Label:13C(6)15N(2) Site Probabilities	CHIMERYS: Label:13C(6)15N(4) Site Probabilities	CHIMERYS: Oxidation Site Probabilities	CHIMERYS: Phospho Site Probabilities	# Missed Cleavages	Charge	DeltaScore	DeltaCn	Rank	Search Engine Rank	m/z [Da]	MH+ [Da]	Theo. MH+ [Da]	DeltaM [ppm]	Deltam/z [Da]	Activation Type	NCE [%]	Normalized CHIMERYS Coefficient	MS Order	Isolation Interference [%]	Ion Inject Time [ms]	RT [min]	First Scan	Predicted RT [min]	DeltaRT	File ID	# Protein Groups	q-Value	PEP	SVM Score	Quan Value
		FALSE	High	CHIMERYS on Ardia Server (B4)	Unambiguous	[K].EQFNDALAYIDK.[V]		2	F1KPT5	F1KPT5; F1KPU5	FALSE		0								0	2		0	1	1	713.846	1426.68	1426.68	0	0	HCD (High Energy Collision Dissociation)	25	1	MS2		3.513	9.9755	101214	9.8907	-0.0848	F16	1	0.00162894	0.00775654	1.94835	13166.7
		FALSE	High	CHIMERYS on Ardia Server (D4)	Unambiguous	[K].EQFNDALAYIDK.[V]		2	F1KPT5	F1KPT5; F1KPU5	FALSE		0								0	2		0	1	1	713.846	1426.68	1426.68	0	0	HCD (High Energy Collision Dissociation)	25	1	MS2		3.514	10.1247	102730	9.7793	-0.3454	F18	1	0.00181294	0.0110358	1.88638	9761.07
		FALSE	High	CHIMERYS on Ardia Server (E4)	Unambiguous	[K].EQFNDALAYIDK.[V]		2	F1KPT5	F1KPT5; F1KPU5	FALSE		0								0	2		0	1	1	713.846	1426.68	1426.68	0	0	HCD (High Energy Collision Dissociation)	25	1	MS2		3.713	10.1024	102427	10.1139	0.0115	F19	1	5.66123e-05	0	6.93576	14786.2
		FALSE	High	CHIMERYS on Ardia Server (G4)	Unambiguous	[K].EQFNDALAYIDK.[V]		2	F1KPT5	F1KPT5; F1KPU5	FALSE		0								0	2		0	1	1	713.846	1426.68	1426.68	0	0	HCD (High Energy Collision Dissociation)	25	1	MS2		3.514	10.0368	101821	10.0175	-0.0193	F21	1	0.001512	0.00643093	1.92769	15783.4
		FALSE	High	CHIMERYS on Ardia Server (G4)	Unambiguous	[K].EQFNDALAYIDK.[V]		2	F1KPT5	F1KPT5; F1KPU5	FALSE		0								0	2		0	1	1	713.846	1426.68	1426.68	0	0	HCD (High Energy Collision Dissociation)	25	1	MS2		3.514	10.0667	102124	10.0175	-0.0492	F21	1	0.000910636	0.00362329	2.9912	15783.4
		FALSE	High	CHIMERYS on Ardia Server (G4)	Unambiguous	[K].EQFNDALAYIDK.[V]		2	F1KPT5	F1KPT5; F1KPU5	FALSE		0								0	2		0	1	1	713.846	1426.68	1426.68	0	0	HCD (High Energy Collision Dissociation)	25	1	MS2		3.514	10.0965	102427	10.0175	-0.0791	F21	1	0.000534359	0.00154967	3.80695	15783.4
		FALSE	High	CHIMERYS on Ardia Server (I4)	Unambiguous	[K].EQFNDALAYIDK.[V]		2	F1KPT5	F1KPT5; F1KPU5	FALSE		0								0	2		0	1	1	713.846	1426.68	1426.68	0	0	HCD (High Energy Collision Dissociation)	25	1	MS2		3.594	10.0787	102124	9.9447	-0.134	F23	1	0.00100518	0.00558482	2.45759	20834.3
	FALSE	High	[K].GMFELLEPLHEMVER.[G]	2	4	F1KPT5	F1KPT5 [2004-2018]		0	1829.89		22099.9							13552.1	23675.1											Shared	n/a	High	n/a	n/a	n/a	n/a	n/a	n/a	High	High	0.00303951	0.0525892	0.00851556
		Checked	Confidence	Identifying Node	PSM Ambiguity	Annotated Sequence	Modifications	# Proteins	Master Protein Accessions	Protein Accessions	I/L Ambiguity	CHIMERYS: PTM Localization Sequence	CHIMERYS: PTM Localization Score	CHIMERYS: Best Site Probabilities	CHIMERYS: Oxidation Site Probabilities	CHIMERYS: Phospho Site Probabilities	CHIMERYS: Label:13C(6)15N(2) Site Probabilities	CHIMERYS: Label:13C(6)15N(4) Site Probabilities	CHIMERYS: Oxidation Site Probabilities	CHIMERYS: Phospho Site Probabilities	# Missed Cleavages	Charge	DeltaScore	DeltaCn	Rank	Search Engine Rank	m/z [Da]	MH+ [Da]	Theo. MH+ [Da]	DeltaM [ppm]	Deltam/z [Da]	Activation Type	NCE [%]	Normalized CHIMERYS Coefficient	MS Order	Isolation Interference [%]	Ion Inject Time [ms]	RT [min]	First Scan	Predicted RT [min]	DeltaRT	File ID	# Protein Groups	q-Value	PEP	SVM Score	Quan Value
		FALSE	High	CHIMERYS on Ardia Server (B4)	Unambiguous	[K].GMFELLEPLHEMVER.[G]		2	F1KPT5	F1KPT5; F1KPU5	FALSE		0								0	3		0	1	1	610.636	1829.89	1829.89	0	0	HCD (High Energy Collision Dissociation)	25	1	MS2		3.514	12.5225	127114	12.4626	-0.0598	F16	1	0.000982349	0.00340479	2.54555	18265
		FALSE	High	CHIMERYS on Ardia Server (I4)	Unambiguous	[K].GMFELLEPLHEMVER.[G]		2	F1KPT5	F1KPT5; F1KPU5	FALSE		0								0	3		0	1	1	610.636	1829.89	1829.89	0	0	HCD (High Energy Collision Dissociation)	25	1	MS2		3.513	12.5418	127114	12.3186	-0.2232	F23	1	0.00154337	0.00955259	1.93793	6475.77
		FALSE	High	CHIMERYS on Ardia Server (I4)	Unambiguous	[K].GMFELLEPLHEMVER.[G]		2	F1KPT5	F1KPT5; F1KPU5	FALSE		0								0	3		0	1	1	610.636	1829.89	1829.89	0	0	HCD (High Energy Collision Dissociation)	25	1	MS2		3.513	12.5713	127417	12.3186	-0.2528	F23	1	0.00114658	0.00639038	2.33093	6475.77
		FALSE	High	CHIMERYS on Ardia Server (J4)	Unambiguous	[K].GMFELLEPLHEMVER.[G]		2	F1KPT5	F1KPT5; F1KPU5	FALSE		0								0	3		0	1	1	610.636	1829.89	1829.89	0	0	HCD (High Energy Collision Dissociation)	25	1	MS2		3.513	12.5515	127114	12.6189	0.0674	F24	1	0.00126109	0.0069242	2.20612	7825.93
	FALSE	High	[R].FLTLWFK.[H]	2	3	F1KPT5	F1KPT5 [1865-1871]		0	954.545						15298.4	11823														Shared	n/a	n/a	n/a	n/a	n/a	High	High	n/a	n/a	n/a	0.00283889	0.0414083	0.00617683
		Checked	Confidence	Identifying Node	PSM Ambiguity	Annotated Sequence	Modifications	# Proteins	Master Protein Accessions	Protein Accessions	I/L Ambiguity	CHIMERYS: PTM Localization Sequence	CHIMERYS: PTM Localization Score	CHIMERYS: Best Site Probabilities	CHIMERYS: Oxidation Site Probabilities	CHIMERYS: Phospho Site Probabilities	CHIMERYS: Label:13C(6)15N(2) Site Probabilities	CHIMERYS: Label:13C(6)15N(4) Site Probabilities	CHIMERYS: Oxidation Site Probabilities	CHIMERYS: Phospho Site Probabilities	# Missed Cleavages	Charge	DeltaScore	DeltaCn	Rank	Search Engine Rank	m/z [Da]	MH+ [Da]	Theo. MH+ [Da]	DeltaM [ppm]	Deltam/z [Da]	Activation Type	NCE [%]	Normalized CHIMERYS Coefficient	MS Order	Isolation Interference [%]	Ion Inject Time [ms]	RT [min]	First Scan	Predicted RT [min]	DeltaRT	File ID	# Protein Groups	q-Value	PEP	SVM Score	Quan Value
		FALSE	High	CHIMERYS on Ardia Server (F4)	Unambiguous	[R].FLTLWFK.[H]		2	F1KPT5	F1KPT5; F1KPU5	FALSE		0								0	2		0	1	1	477.776	954.545	954.545	0	0	HCD (High Energy Collision Dissociation)	25	1	MS2		3.514	12.0423	121918	11.9265	-0.1158	F20	1	0.000799968	0.00290139	2.87538	8067.88
		FALSE	High	CHIMERYS on Ardia Server (G4)	Unambiguous	[R].FLTLWFK.[H]		2	F1KPT5	F1KPT5; F1KPU5	FALSE		0								0	2		0	1	1	477.776	954.545	954.545	0	0	HCD (High Energy Collision Dissociation)	25	1	MS2		3.514	12.0141	121918	11.9052	-0.1089	F21	1	0.00113687	0.00436684	2.30382	11823
		FALSE	High	CHIMERYS on Ardia Server (G4)	Unambiguous	[R].FLTLWFK.[H]		2	F1KPT5	F1KPT5; F1KPU5	FALSE		0								0	2		0	1	1	477.776	954.545	954.545	0	0	HCD (High Energy Collision Dissociation)	25	1	MS2		3.514	12.0441	122222	11.9052	-0.1389	F21	1	0.003751	0.030191	1.0373	11823
	FALSE	High	[R].DYPELLDVLLK.[L]	2	4	F1KPT5	F1KPT5 [806-816]		0	1317.73		7010.97			9278.9				12132.3	23011.6											Shared	n/a	High	n/a	n/a	High	n/a	n/a	n/a	High	High	0.00195908	0.0441713	0.00684708
		Checked	Confidence	Identifying Node	PSM Ambiguity	Annotated Sequence	Modifications	# Proteins	Master Protein Accessions	Protein Accessions	I/L Ambiguity	CHIMERYS: PTM Localization Sequence	CHIMERYS: PTM Localization Score	CHIMERYS: Best Site Probabilities	CHIMERYS: Oxidation Site Probabilities	CHIMERYS: Phospho Site Probabilities	CHIMERYS: Label:13C(6)15N(2) Site Probabilities	CHIMERYS: Label:13C(6)15N(4) Site Probabilities	CHIMERYS: Oxidation Site Probabilities	CHIMERYS: Phospho Site Probabilities	# Missed Cleavages	Charge	DeltaScore	DeltaCn	Rank	Search Engine Rank	m/z [Da]	MH+ [Da]	Theo. MH+ [Da]	DeltaM [ppm]	Deltam/z [Da]	Activation Type	NCE [%]	Normalized CHIMERYS Coefficient	MS Order	Isolation Interference [%]	Ion Inject Time [ms]	RT [min]	First Scan	Predicted RT [min]	DeltaRT	File ID	# Protein Groups	q-Value	PEP	SVM Score	Quan Value
		FALSE	High	CHIMERYS on Ardia Server (B4)	Unambiguous	[R].DYPELLDVLLK.[L]		2	F1KPT5	F1KPT5; F1KPU5	FALSE		0								0	2		0	1	1	659.369	1317.73	1317.73	0	0	HCD (High Energy Collision Dissociation)	25	1	MS2		3.514	13.6128	138197	13.7628	0.1501	F16	1	0.00206088	0.0123405	1.51026	5794.4
		FALSE	High	CHIMERYS on Ardia Server (E4)	Unambiguous	[R].DYPELLDVLLK.[L]		2	F1KPT5	F1KPT5; F1KPU5	FALSE		0								0	2		0	1	1	659.369	1317.73	1317.73	0	0	HCD (High Energy Collision Dissociation)	25	1	MS2		3.514	13.6257	138198	13.4134	-0.2123	F19	1	0.00387276	0.0215825	1.02692	7202.08
		FALSE	High	CHIMERYS on Ardia Server (I4)	Unambiguous	[R].DYPELLDVLLK.[L]		2	F1KPT5	F1KPT5; F1KPU5	FALSE		0								0	2		0	1	1	659.369	1317.73	1317.73	0	0	HCD (High Energy Collision Dissociation)	25	1	MS2		3.513	13.6352	138198	13.3718	-0.2633	F23	1	0.00379969	0.0264033	1.04177	5797.31
		FALSE	High	CHIMERYS on Ardia Server (J4)	Unambiguous	[R].DYPELLDVLLK.[L]		2	F1KPT5	F1KPT5; F1KPU5	FALSE		0								0	2		0	1	1	659.369	1317.73	1317.73	0	0	HCD (High Energy Collision Dissociation)	25	1	MS2		3.512	13.6454	138198	14.0318	0.3864	F24	1	0.000616289	0.00310645	2.79651	7606.59
	FALSE	High	[R].DDIVQWFHYER.[C]	2	3	F1KPT5	F1KPT5 [875-885]		0	1507.7					8611.29		6755.99														Shared	n/a	n/a	n/a	n/a	High	n/a	High	n/a	n/a	n/a	0.000842105	0.00372526	0.00135981
		Checked	Confidence	Identifying Node	PSM Ambiguity	Annotated Sequence	Modifications	# Proteins	Master Protein Accessions	Protein Accessions	I/L Ambiguity	CHIMERYS: PTM Localization Sequence	CHIMERYS: PTM Localization Score	CHIMERYS: Best Site Probabilities	CHIMERYS: Oxidation Site Probabilities	CHIMERYS: Phospho Site Probabilities	CHIMERYS: Label:13C(6)15N(2) Site Probabilities	CHIMERYS: Label:13C(6)15N(4) Site Probabilities	CHIMERYS: Oxidation Site Probabilities	CHIMERYS: Phospho Site Probabilities	# Missed Cleavages	Charge	DeltaScore	DeltaCn	Rank	Search Engine Rank	m/z [Da]	MH+ [Da]	Theo. MH+ [Da]	DeltaM [ppm]	Deltam/z [Da]	Activation Type	NCE [%]	Normalized CHIMERYS Coefficient	MS Order	Isolation Interference [%]	Ion Inject Time [ms]	RT [min]	First Scan	Predicted RT [min]	DeltaRT	File ID	# Protein Groups	q-Value	PEP	SVM Score	Quan Value
		FALSE	High	CHIMERYS on Ardia Server (E4)	Unambiguous	[R].DDIVQWFHYER.[C]		2	F1KPT5	F1KPT5; F1KPU5	FALSE		0								0	3		0	1	1	503.237	1507.7	1507.7	0	0	HCD (High Energy Collision Dissociation)	25	1	MS2		3.513	10.8287	109798	10.6162	-0.2125	F19	1	0.00104409	0.00516301	2.6845	6683.89
		FALSE	High	CHIMERYS on Ardia Server (G4)	Unambiguous	[R].DDIVQWFHYER.[C]		2	F1KPT5	F1KPT5; F1KPU5	FALSE		0								0	3		0	1	1	503.237	1507.7	1507.7	0	0	HCD (High Energy Collision Dissociation)	25	1	MS2		3.513	10.7618	109191	11.0884	0.3266	F21	1	0.000202429	0.000288211	6.35621	6755.99
		FALSE	High	CHIMERYS on Ardia Server (G4)	Unambiguous	[R].DDIVQWFHYER.[C]		2	F1KPT5	F1KPT5; F1KPU5	FALSE		0								0	3		0	1	1	503.237	1507.7	1507.7	0	0	HCD (High Energy Collision Dissociation)	25	1	MS2		3.513	10.7917	109494	11.0884	0.2967	F21	1	0.000363504	0.00153737	4.51357	6755.99
	FALSE	High	[K].TDVQDGLLK.[E]	2	5	F1KPT5	F1KPT5 [483-491]		0	988.531						35238.8	31870.3														Shared	n/a	n/a	n/a	n/a	n/a	High	High	n/a	n/a	n/a	0.00156945	0.00659055	0.00222861
		Checked	Confidence	Identifying Node	PSM Ambiguity	Annotated Sequence	Modifications	# Proteins	Master Protein Accessions	Protein Accessions	I/L Ambiguity	CHIMERYS: PTM Localization Sequence	CHIMERYS: PTM Localization Score	CHIMERYS: Best Site Probabilities	CHIMERYS: Oxidation Site Probabilities	CHIMERYS: Phospho Site Probabilities	CHIMERYS: Label:13C(6)15N(2) Site Probabilities	CHIMERYS: Label:13C(6)15N(4) Site Probabilities	CHIMERYS: Oxidation Site Probabilities	CHIMERYS: Phospho Site Probabilities	# Missed Cleavages	Charge	DeltaScore	DeltaCn	Rank	Search Engine Rank	m/z [Da]	MH+ [Da]	Theo. MH+ [Da]	DeltaM [ppm]	Deltam/z [Da]	Activation Type	NCE [%]	Normalized CHIMERYS Coefficient	MS Order	Isolation Interference [%]	Ion Inject Time [ms]	RT [min]	First Scan	Predicted RT [min]	DeltaRT	File ID	# Protein Groups	q-Value	PEP	SVM Score	Quan Value
		FALSE	High	CHIMERYS on Ardia Server (F4)	Unambiguous	[K].TDVQDGLLK.[E]		2	F1KPT5	F1KPT5; F1KPU5	FALSE		0								0	2		0	1	1	494.769	988.531	988.531	0	0	HCD (High Energy Collision Dissociation)	25	1	MS2		3.514	4.3288	43855	4.1399	-0.1889	F20	1	0.000773868	0.00207738	3.02801	18583.8
		FALSE	High	CHIMERYS on Ardia Server (F4)	Unambiguous	[K].TDVQDGLLK.[E]		2	F1KPT5	F1KPT5; F1KPU5	FALSE		0								0	2		0	1	1	494.769	988.531	988.531	0	0	HCD (High Energy Collision Dissociation)	25	1	MS2		3.514	4.3585	44158	4.1399	-0.2186	F20	1	0.000357995	0.00151217	5.02797	18583.8
		FALSE	High	CHIMERYS on Ardia Server (F4)	Unambiguous	[K].TDVQDGLLK.[E]		2	F1KPT5	F1KPT5; F1KPU5	FALSE		0								0	2		0	1	1	494.769	988.531	988.531	0	0	HCD (High Energy Collision Dissociation)	25	1	MS2		3.513	4.3884	44461	4.1399	-0.2485	F20	1	0.00127033	0.00488129	2.27509	18583.8
		FALSE	High	CHIMERYS on Ardia Server (G4)	Unambiguous	[K].TDVQDGLLK.[E]		2	F1KPT5	F1KPT5; F1KPU5	FALSE		0								0	2		0	1	1	494.769	988.531	988.531	0	0	HCD (High Energy Collision Dissociation)	25	1	MS2		3.514	4.3208	43855	4.1982	-0.1226	F21	1	0.000979291	0.00362329	2.81287	31870.3
		FALSE	High	CHIMERYS on Ardia Server (G4)	Unambiguous	[K].TDVQDGLLK.[E]		2	F1KPT5	F1KPT5; F1KPU5	FALSE		0								0	2		0	1	1	494.769	988.531	988.531	0	0	HCD (High Energy Collision Dissociation)	25	1	MS2		3.513	4.3507	44158	4.1982	-0.1525	F21	1	0.00103976	0.00362329	2.5899	31870.3
	FALSE	High	[R].ACAPLADLHQPLAK.[D]	2	9	F1KPT5	F1KPT5 [1239-1252]		0	1504.79					19195.1	17514.3	27984.3	5317.71	20150.1												Shared	n/a	n/a	n/a	n/a	High	High	High	High	High	n/a	0.000609385	0.00255674	0.000522132
		Checked	Confidence	Identifying Node	PSM Ambiguity	Annotated Sequence	Modifications	# Proteins	Master Protein Accessions	Protein Accessions	I/L Ambiguity	CHIMERYS: PTM Localization Sequence	CHIMERYS: PTM Localization Score	CHIMERYS: Best Site Probabilities	CHIMERYS: Oxidation Site Probabilities	CHIMERYS: Phospho Site Probabilities	CHIMERYS: Label:13C(6)15N(2) Site Probabilities	CHIMERYS: Label:13C(6)15N(4) Site Probabilities	CHIMERYS: Oxidation Site Probabilities	CHIMERYS: Phospho Site Probabilities	# Missed Cleavages	Charge	DeltaScore	DeltaCn	Rank	Search Engine Rank	m/z [Da]	MH+ [Da]	Theo. MH+ [Da]	DeltaM [ppm]	Deltam/z [Da]	Activation Type	NCE [%]	Normalized CHIMERYS Coefficient	MS Order	Isolation Interference [%]	Ion Inject Time [ms]	RT [min]	First Scan	Predicted RT [min]	DeltaRT	File ID	# Protein Groups	q-Value	PEP	SVM Score	Quan Value
		FALSE	High	CHIMERYS on Ardia Server (E4)	Unambiguous	[R].AcAPLADLHQPLAK.[D]	C2(Carbamidomethyl)	2	F1KPT5	F1KPT5; F1KPU5	FALSE		0								0	3		0	1	1	502.27	1504.79	1504.79	0	0	HCD (High Energy Collision Dissociation)	25	1	MS2		3.513	5.3451	54167	5.2301	-0.115	F19	1	0.000654793	0.00381721	3.22553	14898.8
		FALSE	High	CHIMERYS on Ardia Server (F4)	Unambiguous	[R].AcAPLADLHQPLAK.[D]	C2(Carbamidomethyl)	2	F1KPT5	F1KPT5; F1KPU5	FALSE		0								0	3		0	1	1	502.27	1504.79	1504.79	0	0	HCD (High Energy Collision Dissociation)	25	0.09	MS2		3.513	5.353	54167	5.2238	-0.1293	F20	1	0.00474451	0.0315773	0.801762	9236.47
		FALSE	High	CHIMERYS on Ardia Server (F4)	Unambiguous	[R].AcAPLADLHQPLAK.[D]	C2(Carbamidomethyl)	2	F1KPT5	F1KPT5; F1KPU5	FALSE		0								0	3		0	1	1	502.27	1504.79	1504.79	0	0	HCD (High Energy Collision Dissociation)	25	1	MS2		3.514	5.3668	54307	5.2238	-0.143	F20	1	0.00236803	0.0110606	1.31958	9236.47
		FALSE	High	CHIMERYS on Ardia Server (G4)	Unambiguous	[R].AcAPLADLHQPLAK.[D]	C2(Carbamidomethyl)	2	F1KPT5	F1KPT5; F1KPU5	FALSE		0								0	3		0	1	1	502.27	1504.79	1504.79	0	0	HCD (High Energy Collision Dissociation)	25	0.36	MS2		3.514	5.2825	53560	5.1539	-0.1286	F21	1	0.000462874	0.00154967	4.24384	27984.3
		FALSE	High	CHIMERYS on Ardia Server (G4)	Unambiguous	[R].AcAPLADLHQPLAK.[D]	C2(Carbamidomethyl)	2	F1KPT5	F1KPT5; F1KPU5	FALSE		0								0	3		0	1	1	502.27	1504.79	1504.79	0	0	HCD (High Energy Collision Dissociation)	25	0.56	MS2		3.514	5.3122	53863	5.1539	-0.1582	F21	1	0.000149589	0.000288211	7.9049	27984.3
		FALSE	High	CHIMERYS on Ardia Server (G4)	Unambiguous	[R].AcAPLADLHQPLAK.[D]	C2(Carbamidomethyl)	2	F1KPT5	F1KPT5; F1KPU5	FALSE		0								0	3		0	1	1	502.27	1504.79	1504.79	0	0	HCD (High Energy Collision Dissociation)	25	1	MS2		3.512	5.3263	54004	5.1539	-0.1723	F21	1	0.00134631	0.00633129	2.0567	27984.3
		FALSE	High	CHIMERYS on Ardia Server (G4)	Unambiguous	[R].AcAPLADLHQPLAK.[D]	C2(Carbamidomethyl)	2	F1KPT5	F1KPT5; F1KPU5	FALSE		0								0	3		0	1	1	502.27	1504.79	1504.79	0	0	HCD (High Energy Collision Dissociation)	25	1	MS2		3.514	5.3424	54167	5.1539	-0.1884	F21	1	0.000483685	0.00154967	4.16108	27984.3
		FALSE	High	CHIMERYS on Ardia Server (H4)	Unambiguous	[R].AcAPLADLHQPLAK.[D]	C2(Carbamidomethyl)	2	F1KPT5	F1KPT5; F1KPU5	FALSE		0								0	3		0	1	1	502.27	1504.79	1504.79	0	0	HCD (High Energy Collision Dissociation)	25	0.08	MS2		3.513	5.3857	54470	5.1673	-0.2183	F22	1	0.00193357	0.0116125	1.84205	2955.96
		FALSE	High	CHIMERYS on Ardia Server (I4)	Unambiguous	[R].AcAPLADLHQPLAK.[D]	C2(Carbamidomethyl)	2	F1KPT5	F1KPT5; F1KPU5	FALSE		0								0	3		0	1	1	502.27	1504.79	1504.79	0	0	HCD (High Energy Collision Dissociation)	25	0.06	MS2		3.514	5.3461	54167	5.2025	-0.1436	F23	1	0.00293219	0.0186817	1.31	9628.55
	FALSE	High	[R].ILSSLLGLGQGVK.[L]	2	14	F1KPT5	F1KPT5 [1610-1622]		0	1284.79					14852.3	34237.4	51934.8	13431.9													Shared	n/a	n/a	n/a	n/a	High	High	High	High	n/a	n/a	0.000327761	0.000928449	0.000225955
		Checked	Confidence	Identifying Node	PSM Ambiguity	Annotated Sequence	Modifications	# Proteins	Master Protein Accessions	Protein Accessions	I/L Ambiguity	CHIMERYS: PTM Localization Sequence	CHIMERYS: PTM Localization Score	CHIMERYS: Best Site Probabilities	CHIMERYS: Oxidation Site Probabilities	CHIMERYS: Phospho Site Probabilities	CHIMERYS: Label:13C(6)15N(2) Site Probabilities	CHIMERYS: Label:13C(6)15N(4) Site Probabilities	CHIMERYS: Oxidation Site Probabilities	CHIMERYS: Phospho Site Probabilities	# Missed Cleavages	Charge	DeltaScore	DeltaCn	Rank	Search Engine Rank	m/z [Da]	MH+ [Da]	Theo. MH+ [Da]	DeltaM [ppm]	Deltam/z [Da]	Activation Type	NCE [%]	Normalized CHIMERYS Coefficient	MS Order	Isolation Interference [%]	Ion Inject Time [ms]	RT [min]	First Scan	Predicted RT [min]	DeltaRT	File ID	# Protein Groups	q-Value	PEP	SVM Score	Quan Value
		FALSE	High	CHIMERYS on Ardia Server (E4)	Unambiguous	[R].ILSSLLGLGQGVK.[L]		2	F1KPT5	F1KPT5; F1KPU5	FALSE		0								0	2		0	1	1	642.898	1284.79	1284.79	0	0	HCD (High Energy Collision Dissociation)	25	1	MS2		3.514	10.579	107263	10.3927	-0.1862	F19	1	0.000915723	0.00457912	2.84538	11528
		FALSE	High	CHIMERYS on Ardia Server (E4)	Unambiguous	[R].ILSSLLGLGQGVK.[L]		2	F1KPT5	F1KPT5; F1KPU5	FALSE		0								0	2		0	1	1	642.898	1284.79	1284.79	0	0	HCD (High Energy Collision Dissociation)	25	1	MS2		3.513	10.6088	107566	10.3927	-0.2161	F19	1	0.00177895	0.00919317	1.918	11528
		FALSE	High	CHIMERYS on Ardia Server (E4)	Unambiguous	[R].ILSSLLGLGQGVK.[L]		2	F1KPT5	F1KPT5; F1KPU5	FALSE		0								0	2		0	1	1	642.898	1284.79	1284.79	0	0	HCD (High Energy Collision Dissociation)	25	1	MS2		3.513	10.6388	107869	10.3927	-0.2461	F19	1	0.0027846	0.0155375	1.44797	11528
		FALSE	High	CHIMERYS on Ardia Server (E4)	Unambiguous	[R].ILSSLLGLGQGVK.[L]		2	F1KPT5	F1KPT5; F1KPU5	FALSE		0								0	2		0	1	1	642.898	1284.79	1284.79	0	0	HCD (High Energy Collision Dissociation)	25	1	MS2		3.513	10.6685	108172	10.3927	-0.2757	F19	1	0.000548415	0.0023264	3.38557	11528
		FALSE	High	CHIMERYS on Ardia Server (F4)	Unambiguous	[R].ILSSLLGLGQGVK.[L]		2	F1KPT5	F1KPT5; F1KPU5	FALSE		0								0	2		0	1	1	642.898	1284.79	1284.79	0	0	HCD (High Energy Collision Dissociation)	25	1	MS2		3.514	10.6264	107566	10.7074	0.081	F20	1	0.000140272	0.000799372	6.1057	18055.7
		FALSE	High	CHIMERYS on Ardia Server (F4)	Unambiguous	[R].ILSSLLGLGQGVK.[L]		2	F1KPT5	F1KPT5; F1KPU5	FALSE		0								0	2		0	1	1	642.898	1284.79	1284.79	0	0	HCD (High Energy Collision Dissociation)	25	1	MS2		3.513	10.6564	107869	10.7074	0.051	F20	1	7.54034e-05	0	7.15712	18055.7
		FALSE	High	CHIMERYS on Ardia Server (F4)	Unambiguous	[R].ILSSLLGLGQGVK.[L]		2	F1KPT5	F1KPT5; F1KPU5	FALSE		0								0	2		0	1	1	642.898	1284.79	1284.79	0	0	HCD (High Energy Collision Dissociation)	25	1	MS2		3.514	10.6861	108172	10.7074	0.0213	F20	1	0.000409716	0.00151217	4.94578	18055.7
		FALSE	High	CHIMERYS on Ardia Server (F4)	Unambiguous	[R].ILSSLLGLGQGVK.[L]		2	F1KPT5	F1KPT5; F1KPU5	FALSE		0								0	2		0	1	1	642.898	1284.79	1284.79	0	0	HCD (High Energy Collision Dissociation)	25	1	MS2		3.513	10.7161	108475	10.7074	-0.0087	F20	1	0.000750344	0.00207738	3.2053	18055.7
		FALSE	High	CHIMERYS on Ardia Server (G4)	Unambiguous	[R].ILSSLLGLGQGVK.[L]		2	F1KPT5	F1KPT5; F1KPU5	FALSE		0								0	2		0	1	1	642.898	1284.79	1284.79	0	0	HCD (High Energy Collision Dissociation)	25	1	MS2		3.513	10.5721	107262	10.8141	0.2421	F21	1	0.000560813	0.00154967	3.77328	51934.8
		FALSE	High	CHIMERYS on Ardia Server (G4)	Unambiguous	[R].ILSSLLGLGQGVK.[L]		2	F1KPT5	F1KPT5; F1KPU5	FALSE		0								0	2		0	1	1	642.898	1284.79	1284.79	0	0	HCD (High Energy Collision Dissociation)	25	1	MS2		3.514	10.6023	107566	10.8141	0.2119	F21	1	8.45452e-05	0	9.50569	51934.8
		FALSE	High	CHIMERYS on Ardia Server (G4)	Unambiguous	[R].ILSSLLGLGQGVK.[L]		2	F1KPT5	F1KPT5; F1KPU5	FALSE		0								0	2		0	1	1	642.898	1284.79	1284.79	0	0	HCD (High Energy Collision Dissociation)	25	1	MS2		3.513	10.632	107869	10.8141	0.1821	F21	1	8.45452e-05	0	9.86389	51934.8
		FALSE	High	CHIMERYS on Ardia Server (G4)	Unambiguous	[R].ILSSLLGLGQGVK.[L]		2	F1KPT5	F1KPT5; F1KPU5	FALSE		0								0	2		0	1	1	642.898	1284.79	1284.79	0	0	HCD (High Energy Collision Dissociation)	25	1	MS2		3.513	10.6617	108172	10.8141	0.1525	F21	1	0.000180865	0.000288211	6.6175	51934.8
		FALSE	High	CHIMERYS on Ardia Server (G4)	Unambiguous	[R].ILSSLLGLGQGVK.[L]		2	F1KPT5	F1KPT5; F1KPU5	FALSE		0								0	2		0	1	1	642.898	1284.79	1284.79	0	0	HCD (High Energy Collision Dissociation)	25	1	MS2		3.513	10.6915	108475	10.8141	0.1226	F21	1	0.00113687	0.00362329	2.44101	51934.8
		FALSE	High	CHIMERYS on Ardia Server (H4)	Unambiguous	[R].ILSSLLGLGQGVK.[L]		2	F1KPT5	F1KPT5; F1KPU5	FALSE		0								0	2		0	1	1	642.898	1284.79	1284.79	0	0	HCD (High Energy Collision Dissociation)	25	1	MS2		3.514	10.6315	107566	10.74	0.1085	F22	1	0.00583707	0.0407487	0.667073	7466.39
	FALSE	High	[R].VLGIIGALDPYTYK.[V]	2	9	F1KPT5	F1KPT5 [833-846]		0	1522.85					65375	56294.1	88030.9	42971.2	13011.4												Shared	n/a	n/a	n/a	n/a	High	High	High	High	High	n/a	0.000234412	0.00266076	0.000682033
		Checked	Confidence	Identifying Node	PSM Ambiguity	Annotated Sequence	Modifications	# Proteins	Master Protein Accessions	Protein Accessions	I/L Ambiguity	CHIMERYS: PTM Localization Sequence	CHIMERYS: PTM Localization Score	CHIMERYS: Best Site Probabilities	CHIMERYS: Oxidation Site Probabilities	CHIMERYS: Phospho Site Probabilities	CHIMERYS: Label:13C(6)15N(2) Site Probabilities	CHIMERYS: Label:13C(6)15N(4) Site Probabilities	CHIMERYS: Oxidation Site Probabilities	CHIMERYS: Phospho Site Probabilities	# Missed Cleavages	Charge	DeltaScore	DeltaCn	Rank	Search Engine Rank	m/z [Da]	MH+ [Da]	Theo. MH+ [Da]	DeltaM [ppm]	Deltam/z [Da]	Activation Type	NCE [%]	Normalized CHIMERYS Coefficient	MS Order	Isolation Interference [%]	Ion Inject Time [ms]	RT [min]	First Scan	Predicted RT [min]	DeltaRT	File ID	# Protein Groups	q-Value	PEP	SVM Score	Quan Value
		FALSE	High	CHIMERYS on Ardia Server (E4)	Unambiguous	[R].VLGIIGALDPYTYK.[V]		2	F1KPT5	F1KPT5; F1KPU5	FALSE		0								0	2		0	1	1	761.929	1522.85	1522.85	0	0	HCD (High Energy Collision Dissociation)	25	0.72	MS2		3.513	12.3729	125485	12.6552	0.2823	F19	1	5.66123e-05	0	6.67409	50742.7
		FALSE	High	CHIMERYS on Ardia Server (E4)	Unambiguous	[R].VLGIIGALDPYTYK.[V]		2	F1KPT5	F1KPT5; F1KPU5	FALSE		0								0	2		0	1	1	761.929	1522.85	1522.85	0	0	HCD (High Energy Collision Dissociation)	25	1	MS2		3.514	12.4032	125789	12.6552	0.252	F19	1	5.66123e-05	0	7.71905	50742.7
		FALSE	High	CHIMERYS on Ardia Server (F4)	Unambiguous	[R].VLGIIGALDPYTYK.[V]		2	F1KPT5	F1KPT5; F1KPU5	FALSE		0								0	2		0	1	1	761.929	1522.85	1522.85	0	0	HCD (High Energy Collision Dissociation)	25	1	MS2		3.514	12.3941	125485	12.6058	0.2117	F20	1	0.000302828	0.00151217	5.03403	29687.6
		FALSE	High	CHIMERYS on Ardia Server (F4)	Unambiguous	[R].VLGIIGALDPYTYK.[V]		2	F1KPT5	F1KPT5; F1KPU5	FALSE		0								0	2		0	1	1	761.929	1522.85	1522.85	0	0	HCD (High Energy Collision Dissociation)	25	1	MS2		3.514	12.4243	125789	12.6058	0.1815	F20	1	0.000629921	0.00151217	3.58314	29687.6
		FALSE	High	CHIMERYS on Ardia Server (G4)	Unambiguous	[R].VLGIIGALDPYTYK.[V]		2	F1KPT5	F1KPT5; F1KPU5	FALSE		0								0	2		0	1	1	761.929	1522.85	1522.85	0	0	HCD (High Energy Collision Dissociation)	25	1	MS2		3.514	12.3945	125788	12.6025	0.208	F21	1	0.000202429	0.000288211	6.33294	88030.9
		FALSE	High	CHIMERYS on Ardia Server (G4)	Unambiguous	[R].VLGIIGALDPYTYK.[V]		2	F1KPT5	F1KPT5; F1KPU5	FALSE		0								0	2		0	1	1	761.929	1522.85	1522.85	0	0	HCD (High Energy Collision Dissociation)	25	1	MS2		3.514	12.4095	125939	12.6025	0.193	F21	1	0.00708193	0.0647159	0.552789	88030.9
		FALSE	High	CHIMERYS on Ardia Server (G4)	Unambiguous	[R].VLGIIGALDPYTYK.[V]		2	F1KPT5	F1KPT5; F1KPU5	FALSE		0								0	2		0	1	1	761.929	1522.85	1522.85	0	0	HCD (High Energy Collision Dissociation)	25	1	MS2		3.513	12.4247	126092	12.6025	0.1778	F21	1	0.00033477	0.00153737	4.80188	88030.9
		FALSE	High	CHIMERYS on Ardia Server (H4)	Unambiguous	[R].VLGIIGALDPYTYK.[V]		2	F1KPT5	F1KPT5; F1KPU5	FALSE		0								0	2		0	1	1	761.929	1522.85	1522.85	0	0	HCD (High Energy Collision Dissociation)	25	1	MS2		3.514	12.3982	125485	12.3082	-0.09	F22	1	0.000475813	0.00443524	3.18187	23886.4
		FALSE	High	CHIMERYS on Ardia Server (I4)	Unambiguous	[R].VLGIIGALDPYTYK.[V]		2	F1KPT5	F1KPT5; F1KPU5	FALSE		0								0	2		0	1	1	761.929	1522.85	1522.85	0	0	HCD (High Energy Collision Dissociation)	25	1	MS2		3.514	12.4111	125789	12.3467	-0.0643	F23	1	0.000428174	0.00219557	3.33581	6217.41
	FALSE	High	[R].ALLPLIFSTGLSK.[G]	2	7	F1KPT5	F1KPT5 [453-465]		0	1359.82					18220.6	31221.7	42053	14614.5													Shared	n/a	n/a	n/a	n/a	High	High	High	High	n/a	n/a	0.00122764	0.00668973	0.00222861
		Checked	Confidence	Identifying Node	PSM Ambiguity	Annotated Sequence	Modifications	# Proteins	Master Protein Accessions	Protein Accessions	I/L Ambiguity	CHIMERYS: PTM Localization Sequence	CHIMERYS: PTM Localization Score	CHIMERYS: Best Site Probabilities	CHIMERYS: Oxidation Site Probabilities	CHIMERYS: Phospho Site Probabilities	CHIMERYS: Label:13C(6)15N(2) Site Probabilities	CHIMERYS: Label:13C(6)15N(4) Site Probabilities	CHIMERYS: Oxidation Site Probabilities	CHIMERYS: Phospho Site Probabilities	# Missed Cleavages	Charge	DeltaScore	DeltaCn	Rank	Search Engine Rank	m/z [Da]	MH+ [Da]	Theo. MH+ [Da]	DeltaM [ppm]	Deltam/z [Da]	Activation Type	NCE [%]	Normalized CHIMERYS Coefficient	MS Order	Isolation Interference [%]	Ion Inject Time [ms]	RT [min]	First Scan	Predicted RT [min]	DeltaRT	File ID	# Protein Groups	q-Value	PEP	SVM Score	Quan Value
		FALSE	High	CHIMERYS on Ardia Server (E4)	Unambiguous	[R].ALLPLIFSTGLSK.[G]		2	F1KPT5	F1KPT5; F1KPU5	FALSE		0								0	2		0	1	1	680.416	1359.82	1359.82	0	0	HCD (High Energy Collision Dissociation)	25	1	MS2		3.513	12.6999	128802	12.925	0.2251	F19	1	0.00180092	0.00919317	1.8997	14142.4
		FALSE	High	CHIMERYS on Ardia Server (F4)	Unambiguous	[R].ALLPLIFSTGLSK.[G]		2	F1KPT5	F1KPT5; F1KPU5	FALSE		0								0	2		0	1	1	680.416	1359.82	1359.82	0	0	HCD (High Energy Collision Dissociation)	25	1	MS2		3.514	12.6912	128498	12.9662	0.2749	F20	1	0.000357995	0.00151217	4.99477	16465.3
		FALSE	High	CHIMERYS on Ardia Server (F4)	Unambiguous	[R].ALLPLIFSTGLSK.[G]		2	F1KPT5	F1KPT5; F1KPU5	FALSE		0								0	2		0	1	1	680.416	1359.82	1359.82	0	0	HCD (High Energy Collision Dissociation)	25	1	MS2		3.512	12.7213	128802	12.9662	0.2449	F20	1	0.00219573	0.00824126	1.53109	16465.3
		FALSE	High	CHIMERYS on Ardia Server (G4)	Unambiguous	[R].ALLPLIFSTGLSK.[G]		2	F1KPT5	F1KPT5; F1KPU5	FALSE		0								0	2		0	1	1	680.416	1359.82	1359.82	0	0	HCD (High Energy Collision Dissociation)	25	1	MS2		3.514	12.7054	128949	12.6663	-0.0391	F21	1	0.00033477	0.00153737	4.72757	42053
		FALSE	High	CHIMERYS on Ardia Server (G4)	Unambiguous	[R].ALLPLIFSTGLSK.[G]		2	F1KPT5	F1KPT5; F1KPU5	FALSE		0								0	2		0	1	1	680.416	1359.82	1359.82	0	0	HCD (High Energy Collision Dissociation)	25	1	MS2		3.517	12.7209	129105	12.6663	-0.0546	F21	1	0.000979291	0.00362329	2.76416	42053
		FALSE	High	CHIMERYS on Ardia Server (G4)	Unambiguous	[R].ALLPLIFSTGLSK.[G]		2	F1KPT5	F1KPT5; F1KPU5	FALSE		0								0	2		0	1	1	680.416	1359.82	1359.82	0	0	HCD (High Energy Collision Dissociation)	25	1	MS2		3.513	12.7352	129252	12.6663	-0.0689	F21	1	0.00242564	0.0157622	1.44105	42053
		FALSE	High	CHIMERYS on Ardia Server (H4)	Unambiguous	[R].ALLPLIFSTGLSK.[G]		2	F1KPT5	F1KPT5; F1KPU5	FALSE		0								0	2		0	1	1	680.416	1359.82	1359.82	0	0	HCD (High Energy Collision Dissociation)	25	1	MS2		3.513	12.6951	128498	12.3904	-0.3046	F22	1	0.000605304	0.00454952	2.88521	8123.81
	FALSE	High	[R].QSPSAALR.[A]	2	3	F1KPT5	F1KPT5 [1231-1238]		0	829.453						16656.7	18895.4														Shared	n/a	n/a	n/a	n/a	n/a	High	High	n/a	n/a	n/a	0.000746454	0.00269898	0.000818733
		Checked	Confidence	Identifying Node	PSM Ambiguity	Annotated Sequence	Modifications	# Proteins	Master Protein Accessions	Protein Accessions	I/L Ambiguity	CHIMERYS: PTM Localization Sequence	CHIMERYS: PTM Localization Score	CHIMERYS: Best Site Probabilities	CHIMERYS: Oxidation Site Probabilities	CHIMERYS: Phospho Site Probabilities	CHIMERYS: Label:13C(6)15N(2) Site Probabilities	CHIMERYS: Label:13C(6)15N(4) Site Probabilities	CHIMERYS: Oxidation Site Probabilities	CHIMERYS: Phospho Site Probabilities	# Missed Cleavages	Charge	DeltaScore	DeltaCn	Rank	Search Engine Rank	m/z [Da]	MH+ [Da]	Theo. MH+ [Da]	DeltaM [ppm]	Deltam/z [Da]	Activation Type	NCE [%]	Normalized CHIMERYS Coefficient	MS Order	Isolation Interference [%]	Ion Inject Time [ms]	RT [min]	First Scan	Predicted RT [min]	DeltaRT	File ID	# Protein Groups	q-Value	PEP	SVM Score	Quan Value
		FALSE	High	CHIMERYS on Ardia Server (F4)	Unambiguous	[R].QSPSAALR.[A]		2	F1KPT5	F1KPT5; F1KPU5	FALSE		0								0	2		0	1	1	415.23	829.453	829.453	0	0	HCD (High Energy Collision Dissociation)	25	1	MS2		3.513	1.7555	17755	1.4837	-0.2718	F20	1	0.00349273	0.0292693	1.00206	8784.17
		FALSE	High	CHIMERYS on Ardia Server (G4)	Unambiguous	[R].QSPSAALR.[A]		2	F1KPT5	F1KPT5; F1KPU5	FALSE		0								0	2		0	1	1	415.23	829.453	829.453	0	0	HCD (High Energy Collision Dissociation)	25	1	MS2		3.514	1.7242	17452	1.5473	-0.1768	F21	1	0.00126851	0.00564644	2.15627	18895.4
		FALSE	High	CHIMERYS on Ardia Server (G4)	Unambiguous	[R].QSPSAALR.[A]		2	F1KPT5	F1KPT5; F1KPU5	FALSE		0								0	2		0	1	1	415.23	829.453	829.453	0	0	HCD (High Energy Collision Dissociation)	25	1	MS2		3.514	1.7541	17755	1.5473	-0.2067	F21	1	0.000180865	0.000288211	7.64887	18895.4
	FALSE	High	[R].LAAVLLAR.[Q]	1	3	F1KPT5	F1KPT5 [165-172]		0	826.551							20804.1															n/a	n/a	n/a	n/a	n/a	n/a	High	n/a	n/a	n/a	0.00304797	0.0355152	0.00561314
		Checked	Confidence	Identifying Node	PSM Ambiguity	Annotated Sequence	Modifications	# Proteins	Master Protein Accessions	Protein Accessions	I/L Ambiguity	CHIMERYS: PTM Localization Sequence	CHIMERYS: PTM Localization Score	CHIMERYS: Best Site Probabilities	CHIMERYS: Oxidation Site Probabilities	CHIMERYS: Phospho Site Probabilities	CHIMERYS: Label:13C(6)15N(2) Site Probabilities	CHIMERYS: Label:13C(6)15N(4) Site Probabilities	CHIMERYS: Oxidation Site Probabilities	CHIMERYS: Phospho Site Probabilities	# Missed Cleavages	Charge	DeltaScore	DeltaCn	Rank	Search Engine Rank	m/z [Da]	MH+ [Da]	Theo. MH+ [Da]	DeltaM [ppm]	Deltam/z [Da]	Activation Type	NCE [%]	Normalized CHIMERYS Coefficient	MS Order	Isolation Interference [%]	Ion Inject Time [ms]	RT [min]	First Scan	Predicted RT [min]	DeltaRT	File ID	# Protein Groups	q-Value	PEP	SVM Score	Quan Value
		FALSE	High	CHIMERYS on Ardia Server (G4)	Unambiguous	[R].LAAVLLAR.[Q]		1	F1KPT5	F1KPT5	FALSE		0								0	2		0	1	1	413.779	826.551	826.551	0	0	HCD (High Energy Collision Dissociation)	25	1	MS2		3.514	5.7275	58083	5.8909	0.1634	F21	1	0.00101543	0.00362329	2.68303	20804.1
		FALSE	High	CHIMERYS on Ardia Server (G4)	Unambiguous	[R].LAAVLLAR.[Q]		1	F1KPT5	F1KPT5	FALSE		0								0	2		0	1	1	413.779	826.551	826.551	0	0	HCD (High Energy Collision Dissociation)	25	1	MS2		3.514	5.7575	58387	5.8909	0.1334	F21	1	0.000855641	0.00362329	3.03724	20804.1
		FALSE	High	CHIMERYS on Ardia Server (G4)	Unambiguous	[R].LAAVLLAR.[Q]		1	F1KPT5	F1KPT5	FALSE		0								0	2		0	1	1	413.779	826.551	826.551	0	0	HCD (High Energy Collision Dissociation)	25	1	MS2		3.514	5.7873	58690	5.8909	0.1036	F21	1	0.00175464	0.0128536	1.70831	20804.1
	FALSE	High	[R].ADVLTLIQGVLR.[Q]	2	7	F1KPT5	F1KPT5 [591-602]		0	1297.78						51576.1	47567.3	57892.7													Shared	n/a	n/a	n/a	n/a	n/a	High	High	High	n/a	n/a	0.000327761	0.00166411	0.000371047
		Checked	Confidence	Identifying Node	PSM Ambiguity	Annotated Sequence	Modifications	# Proteins	Master Protein Accessions	Protein Accessions	I/L Ambiguity	CHIMERYS: PTM Localization Sequence	CHIMERYS: PTM Localization Score	CHIMERYS: Best Site Probabilities	CHIMERYS: Oxidation Site Probabilities	CHIMERYS: Phospho Site Probabilities	CHIMERYS: Label:13C(6)15N(2) Site Probabilities	CHIMERYS: Label:13C(6)15N(4) Site Probabilities	CHIMERYS: Oxidation Site Probabilities	CHIMERYS: Phospho Site Probabilities	# Missed Cleavages	Charge	DeltaScore	DeltaCn	Rank	Search Engine Rank	m/z [Da]	MH+ [Da]	Theo. MH+ [Da]	DeltaM [ppm]	Deltam/z [Da]	Activation Type	NCE [%]	Normalized CHIMERYS Coefficient	MS Order	Isolation Interference [%]	Ion Inject Time [ms]	RT [min]	First Scan	Predicted RT [min]	DeltaRT	File ID	# Protein Groups	q-Value	PEP	SVM Score	Quan Value
		FALSE	High	CHIMERYS on Ardia Server (F4)	Unambiguous	[R].ADVLTLIQGVLR.[Q]		2	F1KPT5	F1KPT5; F1KPU5	FALSE		0								0	2		0	1	1	649.396	1297.78	1297.78	0	0	HCD (High Energy Collision Dissociation)	25	1	MS2		3.514	13.3938	135612	13.0479	-0.3458	F20	1	0.000629921	0.00151217	3.86143	27199.5
		FALSE	High	CHIMERYS on Ardia Server (F4)	Unambiguous	[R].ADVLTLIQGVLR.[Q]		2	F1KPT5	F1KPT5; F1KPU5	FALSE		0								0	2		0	1	1	649.396	1297.78	1297.78	0	0	HCD (High Energy Collision Dissociation)	25	1	MS2		3.514	13.4235	135915	13.0479	-0.3756	F20	1	7.54034e-05	0	8.96969	27199.5
		FALSE	High	CHIMERYS on Ardia Server (G4)	Unambiguous	[R].ADVLTLIQGVLR.[Q]		2	F1KPT5	F1KPT5; F1KPU5	FALSE		0								0	2		0	1	1	649.396	1297.78	1297.78	0	0	HCD (High Energy Collision Dissociation)	25	1	MS2		3.514	13.3916	135915	13.0932	-0.2984	F21	1	0.000149589	0.000288211	7.7844	47567.3
		FALSE	High	CHIMERYS on Ardia Server (G4)	Unambiguous	[R].ADVLTLIQGVLR.[Q]		2	F1KPT5	F1KPT5; F1KPU5	FALSE		0								0	2		0	1	1	649.396	1297.78	1297.78	0	0	HCD (High Energy Collision Dissociation)	25	1	MS2		3.513	13.4214	136218	13.0932	-0.3283	F21	1	8.45452e-05	0	9.06079	47567.3
		FALSE	High	CHIMERYS on Ardia Server (G4)	Unambiguous	[R].ADVLTLIQGVLR.[Q]		2	F1KPT5	F1KPT5; F1KPU5	FALSE		0								0	2		0	1	1	649.396	1297.78	1297.78	0	0	HCD (High Energy Collision Dissociation)	25	1	MS2		3.514	13.4518	136522	13.0932	-0.3586	F21	1	0.00128813	0.00578617	2.13386	47567.3
		FALSE	High	CHIMERYS on Ardia Server (H4)	Unambiguous	[R].ADVLTLIQGVLR.[Q]		2	F1KPT5	F1KPT5; F1KPU5	FALSE		0								0	2		0	1	1	649.396	1297.78	1297.78	0	0	HCD (High Energy Collision Dissociation)	25	1	MS2		3.513	13.3974	135612	13.2735	-0.1239	F22	1	0.000204527	0.000440526	6.87284	32180.9
		FALSE	High	CHIMERYS on Ardia Server (H4)	Unambiguous	[R].ADVLTLIQGVLR.[Q]		2	F1KPT5	F1KPT5; F1KPU5	FALSE		0								0	2		0	1	1	649.396	1297.78	1297.78	0	0	HCD (High Energy Collision Dissociation)	25	1	MS2		3.514	13.4272	135915	13.2735	-0.1537	F22	1	0.000264285	0.000440526	5.2859	32180.9
	FALSE	High	[R].QLVSVAVVDPSVEVR.[L]	2	1	F1KPT5	F1KPT5 [603-617]		0	1596.9									27099.4												Shared	n/a	n/a	n/a	n/a	n/a	n/a	n/a	n/a	High	n/a	0.00166976	0.0440248	0.00684708
		Checked	Confidence	Identifying Node	PSM Ambiguity	Annotated Sequence	Modifications	# Proteins	Master Protein Accessions	Protein Accessions	I/L Ambiguity	CHIMERYS: PTM Localization Sequence	CHIMERYS: PTM Localization Score	CHIMERYS: Best Site Probabilities	CHIMERYS: Oxidation Site Probabilities	CHIMERYS: Phospho Site Probabilities	CHIMERYS: Label:13C(6)15N(2) Site Probabilities	CHIMERYS: Label:13C(6)15N(4) Site Probabilities	CHIMERYS: Oxidation Site Probabilities	CHIMERYS: Phospho Site Probabilities	# Missed Cleavages	Charge	DeltaScore	DeltaCn	Rank	Search Engine Rank	m/z [Da]	MH+ [Da]	Theo. MH+ [Da]	DeltaM [ppm]	Deltam/z [Da]	Activation Type	NCE [%]	Normalized CHIMERYS Coefficient	MS Order	Isolation Interference [%]	Ion Inject Time [ms]	RT [min]	First Scan	Predicted RT [min]	DeltaRT	File ID	# Protein Groups	q-Value	PEP	SVM Score	Quan Value
		FALSE	High	CHIMERYS on Ardia Server (I4)	Unambiguous	[R].QLVSVAVVDPSVEVR.[L]		2	F1KPT5	F1KPT5; F1KPU5	FALSE		0								0	2		0	1	1	798.951	1596.9	1596.9	0	0	HCD (High Energy Collision Dissociation)	25	0.04	MS2		3.513	10.0958	102297	9.8204	-0.2754	F23	1	0.000649984	0.0038355	2.80077	12949.2
FALSE	High	High	Master Protein	F1L7K1	C-type lectin protein 160 OS=Ascaris suum OX=6253 PE=2 SV=1	0	0	60.456	25	8	525	3	309	33.9	6.74	62.6	8	stress response		other molecular function								0	0	3.68861e+06	1.30276e+06		409776	993315	614452	264591	241082		3.53895e+06											High	High	n/a	High	High	High	High	High	n/a	High	1
	Checked	Confidence	Annotated Sequence	# Proteins	# PSMs	Master Protein Accessions	Positions in Master Proteins	Modifications in Master Proteins	# Missed Cleavages	Theo. MH+ [Da]	Abundances (Grouped): DMSO, 1, Control	Abundances (Grouped): DMSO, 2, Control	Abundances (Grouped): DMSO, 3, Control	Abundances (Grouped): DMSO, 4, Control	Abundances (Grouped): DMSO, 5, Control	Abundances (Grouped): IVM, 1, Sample	Abundances (Grouped): IVM, 2, Sample	Abundances (Grouped): IVM, 3, Sample	Abundances (Grouped): IVM, 4, Sample	Abundances (Grouped): IVM, 5, Sample	Abundances (Grouped) CV [%]: DMSO, 1, Control	Abundances (Grouped) CV [%]: DMSO, 2, Control	Abundances (Grouped) CV [%]: DMSO, 3, Control	Abundances (Grouped) CV [%]: DMSO, 4, Control	Abundances (Grouped) CV [%]: DMSO, 5, Control	Abundances (Grouped) CV [%]: IVM, 1, Sample	Abundances (Grouped) CV [%]: IVM, 2, Sample	Abundances (Grouped) CV [%]: IVM, 3, Sample	Abundances (Grouped) CV [%]: IVM, 4, Sample	Abundances (Grouped) CV [%]: IVM, 5, Sample	Quan Info	Found in Sample: F15: Control, DMSO, 1	Found in Sample: F16: Control, DMSO, 2	Found in Sample: F17: Control, DMSO, 3	Found in Sample: F18: Control, DMSO, 4	Found in Sample: F19: Control, DMSO, 5	Found in Sample: F20: Sample, IVM, 1	Found in Sample: F21: Sample, IVM, 2	Found in Sample: F22: Sample, IVM, 3	Found in Sample: F23: Sample, IVM, 4	Found in Sample: F24: Sample, IVM, 5	q-Value (Best File-Local)	PEP	q-Value
	FALSE	High	[R].QQPEGSLVEK.[L]	2	101	F1L0R7; F1L7K1	F1L0R7 [331-340]; F1L7K1 [147-156]		0	1114.57	1.368e+07	3.54875e+06	2.06826e+06	1.85117e+06	3.8285e+06	3.04887e+06	846896	999269	1.69976e+06	1.13416e+07											Shared	High	High	High	High	High	High	High	High	High	High	0.000234412	0.000680675	0.000225955
		Checked	Confidence	Identifying Node	PSM Ambiguity	Annotated Sequence	Modifications	# Proteins	Master Protein Accessions	Protein Accessions	I/L Ambiguity	CHIMERYS: PTM Localization Sequence	CHIMERYS: PTM Localization Score	CHIMERYS: Best Site Probabilities	CHIMERYS: Oxidation Site Probabilities	CHIMERYS: Phospho Site Probabilities	CHIMERYS: Label:13C(6)15N(2) Site Probabilities	CHIMERYS: Label:13C(6)15N(4) Site Probabilities	CHIMERYS: Oxidation Site Probabilities	CHIMERYS: Phospho Site Probabilities	# Missed Cleavages	Charge	DeltaScore	DeltaCn	Rank	Search Engine Rank	m/z [Da]	MH+ [Da]	Theo. MH+ [Da]	DeltaM [ppm]	Deltam/z [Da]	Activation Type	NCE [%]	Normalized CHIMERYS Coefficient	MS Order	Isolation Interference [%]	Ion Inject Time [ms]	RT [min]	First Scan	Predicted RT [min]	DeltaRT	File ID	# Protein Groups	q-Value	PEP	SVM Score	Quan Value
		FALSE	High	CHIMERYS on Ardia Server (A4)	Unambiguous	[R].QQPEGSLVEK.[L]		2	F1L0R7; F1L7K1	F1L0R7; F1L7K1	FALSE		0								0	2		0	1	1	557.791	1114.57	1114.57	0	0	HCD (High Energy Collision Dissociation)	25	1	MS2		3.514	2.0554	20825	2.2827	0.2272	F15	2	0.000144603	0.000232597	5.66119	5.90667e+06
		FALSE	High	CHIMERYS on Ardia Server (H4)	Unambiguous	[R].QQPEGSLVEK.[L]		2	F1L0R7; F1L7K1	F1L0R7; F1L7K1	FALSE		0								0	2		0	1	1	557.791	1114.57	1114.57	0	0	HCD (High Energy Collision Dissociation)	25	0.28	MS2		3.513	2.1321	21574	2.2171	0.085	F22	2	0.00499292	0.0392824	0.786941	555465
		FALSE	High	CHIMERYS on Ardia Server (H4)	Unambiguous	[R].QQPEGSLVEK.[L]		2	F1L0R7; F1L7K1	F1L0R7; F1L7K1	FALSE		0								0	2		0	1	1	557.791	1114.57	1114.57	0	0	HCD (High Energy Collision Dissociation)	25	1	MS2		3.514	2.1179	21431	2.2171	0.0992	F22	2	8.29394e-05	5.28924e-12	8.36648	555465
		FALSE	High	CHIMERYS on Ardia Server (H4)	Unambiguous	[R].QQPEGSLVEK.[L]		2	F1L0R7; F1L7K1	F1L0R7; F1L7K1	FALSE		0								0	2		0	1	1	557.791	1114.57	1114.57	0	0	HCD (High Energy Collision Dissociation)	25	0.24	MS2		3.514	2.1023	21271	2.2171	0.1148	F22	2	0.00146446	0.00793636	2.0952	555465
		FALSE	High	CHIMERYS on Ardia Server (H4)	Unambiguous	[R].QQPEGSLVEK.[L]		2	F1L0R7; F1L7K1	F1L0R7; F1L7K1	FALSE		0								0	2		0	1	1	557.791	1114.57	1114.57	0	0	HCD (High Energy Collision Dissociation)	25	1	MS2		3.514	2.0882	21128	2.2171	0.1289	F22	2	0.000241124	0.000440526	6.15154	555465
		FALSE	High	CHIMERYS on Ardia Server (H4)	Unambiguous	[R].QQPEGSLVEK.[L]		2	F1L0R7; F1L7K1	F1L0R7; F1L7K1	FALSE		0								0	2		0	1	1	557.791	1114.57	1114.57	0	0	HCD (High Energy Collision Dissociation)	25	1	MS2		3.514	2.0584	20825	2.2171	0.1587	F22	2	0.000772229	0.00456553	2.78329	555465
		FALSE	High	CHIMERYS on Ardia Server (G4)	Unambiguous	[R].QQPEGSLVEK.[L]		2	F1L0R7; F1L7K1	F1L0R7; F1L7K1	FALSE		0								0	2		0	1	1	557.791	1114.57	1114.57	0	0	HCD (High Energy Collision Dissociation)	25	0.58	MS2		3.514	2.2345	22644	2.1914	-0.0431	F21	2	0.000585763	0.00154967	3.71377	846896
		FALSE	High	CHIMERYS on Ardia Server (G4)	Unambiguous	[R].QQPEGSLVEK.[L]		2	F1L0R7; F1L7K1	F1L0R7; F1L7K1	FALSE		0								0	2		0	1	1	557.791	1114.57	1114.57	0	0	HCD (High Energy Collision Dissociation)	25	1	MS2		3.514	2.2048	22341	2.1914	-0.0134	F21	2	0.000222222	0.000347536	5.60242	846896
		FALSE	High	CHIMERYS on Ardia Server (G4)	Unambiguous	[R].QQPEGSLVEK.[L]		2	F1L0R7; F1L7K1	F1L0R7; F1L7K1	FALSE		0								0	2		0	1	1	557.791	1114.57	1114.57	0	0	HCD (High Energy Collision Dissociation)	25	0.93	MS2		3.514	2.175	22038	2.1914	0.0164	F21	2	0.00030456	0.00153737	4.85215	846896
		FALSE	High	CHIMERYS on Ardia Server (G4)	Unambiguous	[R].QQPEGSLVEK.[L]		2	F1L0R7; F1L7K1	F1L0R7; F1L7K1	FALSE		0								0	2		0	1	1	557.791	1114.57	1114.57	0	0	HCD (High Energy Collision Dissociation)	25	0.01	MS2		3.513	2.1592	21877	2.1914	0.0322	F21	2	0.00686999	0.0623888	0.571893	846896
		FALSE	High	CHIMERYS on Ardia Server (G4)	Unambiguous	[R].QQPEGSLVEK.[L]		2	F1L0R7; F1L7K1	F1L0R7; F1L7K1	FALSE		0								0	2		0	1	1	557.791	1114.57	1114.57	0	0	HCD (High Energy Collision Dissociation)	25	1	MS2		3.514	2.1452	21735	2.1914	0.0462	F21	2	0.000222222	0.000350036	5.30376	846896
		FALSE	High	CHIMERYS on Ardia Server (H4)	Unambiguous	[R].QQPEGSLVEK.[L]		2	F1L0R7; F1L7K1	F1L0R7; F1L7K1	FALSE		0								0	2		0	1	1	557.791	1114.57	1114.57	0	0	HCD (High Energy Collision Dissociation)	25	1	MS2		3.514	2.148	21735	2.2171	0.069	F22	2	0.000204527	0.000440526	6.54653	555465
		FALSE	High	CHIMERYS on Ardia Server (G4)	Unambiguous	[R].QQPEGSLVEK.[L]		2	F1L0R7; F1L7K1	F1L0R7; F1L7K1	FALSE		0								0	2		0	1	1	557.791	1114.57	1114.57	0	0	HCD (High Energy Collision Dissociation)	25	0.06	MS2		3.513	2.1296	21574	2.1914	0.0618	F21	2	0.00212432	0.0157622	1.55651	846896
		FALSE	High	CHIMERYS on Ardia Server (G4)	Unambiguous	[R].QQPEGSLVEK.[L]		2	F1L0R7; F1L7K1	F1L0R7; F1L7K1	FALSE		0								0	2		0	1	1	557.791	1114.57	1114.57	0	0	HCD (High Energy Collision Dissociation)	25	0.12	MS2		3.514	2.0999	21271	2.1914	0.0915	F21	2	0.00264251	0.0229354	1.32422	846896
		FALSE	High	CHIMERYS on Ardia Server (G4)	Unambiguous	[R].QQPEGSLVEK.[L]		2	F1L0R7; F1L7K1	F1L0R7; F1L7K1	FALSE		0								0	2		0	1	1	557.791	1114.57	1114.57	0	0	HCD (High Energy Collision Dissociation)	25	1	MS2		3.539	2.0857	21128	2.1914	0.1057	F21	2	0.000222222	0.000350036	5.38398	846896
		FALSE	High	CHIMERYS on Ardia Server (G4)	Unambiguous	[R].QQPEGSLVEK.[L]		2	F1L0R7; F1L7K1	F1L0R7; F1L7K1	FALSE		0								0	2		0	1	1	557.791	1114.57	1114.57	0	0	HCD (High Energy Collision Dissociation)	25	0.64	MS2		3.514	2.0561	20825	2.1914	0.1353	F21	2	0.00315739	0.0236915	1.21601	846896
		FALSE	High	CHIMERYS on Ardia Server (F4)	Unambiguous	[R].QQPEGSLVEK.[L]		2	F1L0R7; F1L7K1	F1L0R7; F1L7K1	FALSE		0								0	2		0	1	1	557.791	1114.57	1114.57	0	0	HCD (High Energy Collision Dissociation)	25	1	MS2		3.518	2.2668	22948	2.2757	0.0089	F20	2	7.54034e-05	0	6.37832	1.60787e+06
		FALSE	High	CHIMERYS on Ardia Server (F4)	Unambiguous	[R].QQPEGSLVEK.[L]		2	F1L0R7; F1L7K1	F1L0R7; F1L7K1	FALSE		0								0	2		0	1	1	557.791	1114.57	1114.57	0	0	HCD (High Energy Collision Dissociation)	25	0.84	MS2		3.514	2.2367	22644	2.2757	0.0389	F20	2	7.54034e-05	0	9.73813	1.60787e+06
		FALSE	High	CHIMERYS on Ardia Server (F4)	Unambiguous	[R].QQPEGSLVEK.[L]		2	F1L0R7; F1L7K1	F1L0R7; F1L7K1	FALSE		0								0	2		0	1	1	557.791	1114.57	1114.57	0	0	HCD (High Energy Collision Dissociation)	25	1	MS2		3.514	2.207	22341	2.2757	0.0687	F20	2	7.54034e-05	0	9.81303	1.60787e+06
		FALSE	High	CHIMERYS on Ardia Server (F4)	Unambiguous	[R].QQPEGSLVEK.[L]		2	F1L0R7; F1L7K1	F1L0R7; F1L7K1	FALSE		0								0	2		0	1	1	557.791	1114.57	1114.57	0	0	HCD (High Energy Collision Dissociation)	25	0.35	MS2		3.514	2.191	22180	2.2757	0.0847	F20	2	0.00472716	0.0315773	0.803943	1.60787e+06
		FALSE	High	CHIMERYS on Ardia Server (F4)	Unambiguous	[R].QQPEGSLVEK.[L]		2	F1L0R7; F1L7K1	F1L0R7; F1L7K1	FALSE		0								0	2		0	1	1	557.791	1114.57	1114.57	0	0	HCD (High Energy Collision Dissociation)	25	1	MS2		3.514	2.1771	22038	2.2757	0.0986	F20	2	7.54034e-05	0	9.2989	1.60787e+06
		FALSE	High	CHIMERYS on Ardia Server (F4)	Unambiguous	[R].QQPEGSLVEK.[L]		2	F1L0R7; F1L7K1	F1L0R7; F1L7K1	FALSE		0								0	2		0	1	1	557.791	1114.57	1114.57	0	0	HCD (High Energy Collision Dissociation)	25	0.04	MS2		3.513	2.1613	21877	2.2757	0.1143	F20	2	0.00127033	0.00488129	2.35055	1.60787e+06
		FALSE	High	CHIMERYS on Ardia Server (G4)	Unambiguous	[R].QQPEGSLVEK.[L]		2	F1L0R7; F1L7K1	F1L0R7; F1L7K1	FALSE		0								0	2		0	1	1	557.791	1114.57	1114.57	0	0	HCD (High Energy Collision Dissociation)	25	1	MS2		3.513	2.1154	21431	2.1914	0.076	F21	2	0.00030456	0.00153737	4.91965	846896
		FALSE	High	CHIMERYS on Ardia Server (J4)	Unambiguous	[R].QQPEGSLVEK.[L]		2	F1L0R7; F1L7K1	F1L0R7; F1L7K1	FALSE		0								0	2		0	1	1	557.791	1114.57	1114.57	0	0	HCD (High Energy Collision Dissociation)	25	1	MS2		3.512	2.0872	21128	2.1195	0.0324	F24	2	0.000163252	0.000224035	6.05418	3.74902e+06
		FALSE	High	CHIMERYS on Ardia Server (J4)	Unambiguous	[R].QQPEGSLVEK.[L]		2	F1L0R7; F1L7K1	F1L0R7; F1L7K1	FALSE		0								0	2		0	1	1	557.791	1114.57	1114.57	0	0	HCD (High Energy Collision Dissociation)	25	0.04	MS2		3.513	2.3259	23554	2.1195	-0.2064	F24	2	0.00222849	0.0120473	1.45883	3.74902e+06
		FALSE	High	CHIMERYS on Ardia Server (H4)	Unambiguous	[R].QQPEGSLVEK.[L]		2	F1L0R7; F1L7K1	F1L0R7; F1L7K1	FALSE		0								0	2		0	1	1	557.791	1114.57	1114.57	0	0	HCD (High Energy Collision Dissociation)	25	1	MS2		3.512	2.2373	22644	2.2171	-0.0203	F22	2	0.000639386	0.00456553	2.86212	555465
		FALSE	High	CHIMERYS on Ardia Server (J4)	Unambiguous	[R].QQPEGSLVEK.[L]		2	F1L0R7; F1L7K1	F1L0R7; F1L7K1	FALSE		0								0	2		0	1	1	557.791	1114.57	1114.57	0	0	HCD (High Energy Collision Dissociation)	25	1	MS2		3.516	2.2962	23251	2.1195	-0.1767	F24	2	0.000508466	0.00217839	3.22455	3.74902e+06
		FALSE	High	CHIMERYS on Ardia Server (J4)	Unambiguous	[R].QQPEGSLVEK.[L]		2	F1L0R7; F1L7K1	F1L0R7; F1L7K1	FALSE		0								0	2		0	1	1	557.791	1114.57	1114.57	0	0	HCD (High Energy Collision Dissociation)	25	1	MS2		3.513	2.2664	22948	2.1195	-0.1468	F24	2	0.000163252	0.000224035	6.13914	3.74902e+06
		FALSE	High	CHIMERYS on Ardia Server (J4)	Unambiguous	[R].QQPEGSLVEK.[L]		2	F1L0R7; F1L7K1	F1L0R7; F1L7K1	FALSE		0								0	2		0	1	1	557.791	1114.57	1114.57	0	0	HCD (High Energy Collision Dissociation)	25	1	MS2		3.515	2.2363	22644	2.1195	-0.1168	F24	2	0.000106849	0	8.22731	3.74902e+06
		FALSE	High	CHIMERYS on Ardia Server (J4)	Unambiguous	[R].QQPEGSLVEK.[L]		2	F1L0R7; F1L7K1	F1L0R7; F1L7K1	FALSE		0								0	2		0	1	1	557.791	1114.57	1114.57	0	0	HCD (High Energy Collision Dissociation)	25	0.55	MS2		3.514	2.2208	22484	2.1195	-0.1012	F24	2	0.00228395	0.0120473	1.42575	3.74902e+06
		FALSE	High	CHIMERYS on Ardia Server (J4)	Unambiguous	[R].QQPEGSLVEK.[L]		2	F1L0R7; F1L7K1	F1L0R7; F1L7K1	FALSE		0								0	2		0	1	1	557.791	1114.57	1114.57	0	0	HCD (High Energy Collision Dissociation)	25	1	MS2		3.513	2.2065	22341	2.1195	-0.0869	F24	2	0.000163252	0.000224035	6.98276	3.74902e+06
		FALSE	High	CHIMERYS on Ardia Server (J4)	Unambiguous	[R].QQPEGSLVEK.[L]		2	F1L0R7; F1L7K1	F1L0R7; F1L7K1	FALSE		0								0	2		0	1	1	557.791	1114.57	1114.57	0	0	HCD (High Energy Collision Dissociation)	25	0.12	MS2		3.513	2.1905	22180	2.1195	-0.071	F24	2	0.0002467	0.000419875	4.97737	3.74902e+06
		FALSE	High	CHIMERYS on Ardia Server (J4)	Unambiguous	[R].QQPEGSLVEK.[L]		2	F1L0R7; F1L7K1	F1L0R7; F1L7K1	FALSE		0								0	2		0	1	1	557.791	1114.57	1114.57	0	0	HCD (High Energy Collision Dissociation)	25	1	MS2		3.512	2.1766	22038	2.1195	-0.057	F24	2	0.000163252	0.000224035	6.55549	3.74902e+06
		FALSE	High	CHIMERYS on Ardia Server (J4)	Unambiguous	[R].QQPEGSLVEK.[L]		2	F1L0R7; F1L7K1	F1L0R7; F1L7K1	FALSE		0								0	2		0	1	1	557.791	1114.57	1114.57	0	0	HCD (High Energy Collision Dissociation)	25	0.1	MS2		3.513	2.1607	21877	2.1195	-0.0411	F24	2	0.000335439	0.00114785	3.91253	3.74902e+06
		FALSE	High	CHIMERYS on Ardia Server (J4)	Unambiguous	[R].QQPEGSLVEK.[L]		2	F1L0R7; F1L7K1	F1L0R7; F1L7K1	FALSE		0								0	2		0	1	1	557.791	1114.57	1114.57	0	0	HCD (High Energy Collision Dissociation)	25	1	MS2		3.514	2.147	21735	2.1195	-0.0274	F24	2	0.000163252	0.000224035	6.79655	3.74902e+06
		FALSE	High	CHIMERYS on Ardia Server (J4)	Unambiguous	[R].QQPEGSLVEK.[L]		2	F1L0R7; F1L7K1	F1L0R7; F1L7K1	FALSE		0								0	2		0	1	1	557.791	1114.57	1114.57	0	0	HCD (High Energy Collision Dissociation)	25	0.45	MS2		3.529	2.131	21574	2.1195	-0.0115	F24	2	0.000218962	0.000419875	5.15875	3.74902e+06
		FALSE	High	CHIMERYS on Ardia Server (J4)	Unambiguous	[R].QQPEGSLVEK.[L]		2	F1L0R7; F1L7K1	F1L0R7; F1L7K1	FALSE		0								0	2		0	1	1	557.791	1114.57	1114.57	0	0	HCD (High Energy Collision Dissociation)	25	1	MS2		3.513	2.1168	21431	2.1195	0.0028	F24	2	0.000163252	0.000224035	6.44888	3.74902e+06
		FALSE	High	CHIMERYS on Ardia Server (F4)	Unambiguous	[R].QQPEGSLVEK.[L]		2	F1L0R7; F1L7K1	F1L0R7; F1L7K1	FALSE		0								0	2		0	1	1	557.791	1114.57	1114.57	0	0	HCD (High Energy Collision Dissociation)	25	1	MS2		3.514	2.1474	21735	2.2757	0.1282	F20	2	7.54034e-05	0	9.54039	1.60787e+06
		FALSE	High	CHIMERYS on Ardia Server (J4)	Unambiguous	[R].QQPEGSLVEK.[L]		2	F1L0R7; F1L7K1	F1L0R7; F1L7K1	FALSE		0								0	2		0	1	1	557.791	1114.57	1114.57	0	0	HCD (High Energy Collision Dissociation)	25	1	MS2		3.514	2.1012	21271	2.1195	0.0184	F24	2	0.000577784	0.00217839	3.01366	3.74902e+06
		FALSE	High	CHIMERYS on Ardia Server (J4)	Unambiguous	[R].QQPEGSLVEK.[L]		2	F1L0R7; F1L7K1	F1L0R7; F1L7K1	FALSE		0								0	2		0	1	1	557.791	1114.57	1114.57	0	0	HCD (High Energy Collision Dissociation)	25	1	MS2		3.514	2.0716	20968	2.1195	0.048	F24	2	0.000878897	0.00567506	2.66857	3.74902e+06
		FALSE	High	CHIMERYS on Ardia Server (I4)	Unambiguous	[R].QQPEGSLVEK.[L]		2	F1L0R7; F1L7K1	F1L0R7; F1L7K1	FALSE		0								0	2		0	1	1	557.791	1114.57	1114.57	0	0	HCD (High Energy Collision Dissociation)	25	1	MS2		3.512	2.2348	22644	2.2624	0.0276	F23	2	0.000428174	0.00151867	3.76711	812214
		FALSE	High	CHIMERYS on Ardia Server (I4)	Unambiguous	[R].QQPEGSLVEK.[L]		2	F1L0R7; F1L7K1	F1L0R7; F1L7K1	FALSE		0								0	2		0	1	1	557.791	1114.57	1114.57	0	0	HCD (High Energy Collision Dissociation)	25	1	MS2		3.513	2.2051	22341	2.2624	0.0573	F23	2	7.51089e-05	0.000256668	6.91807	812214
		FALSE	High	CHIMERYS on Ardia Server (I4)	Unambiguous	[R].QQPEGSLVEK.[L]		2	F1L0R7; F1L7K1	F1L0R7; F1L7K1	FALSE		0								0	2		0	1	1	557.791	1114.57	1114.57	0	0	HCD (High Energy Collision Dissociation)	25	1	MS2		3.514	2.1753	22038	2.2624	0.0871	F23	2	7.51089e-05	1.47015e-05	10.2046	812214
		FALSE	High	CHIMERYS on Ardia Server (I4)	Unambiguous	[R].QQPEGSLVEK.[L]		2	F1L0R7; F1L7K1	F1L0R7; F1L7K1	FALSE		0								0	2		0	1	1	557.791	1114.57	1114.57	0	0	HCD (High Energy Collision Dissociation)	25	1	MS2		3.516	2.1456	21735	2.2624	0.1168	F23	2	7.51089e-05	9.02207e-05	8.16896	812214
		FALSE	High	CHIMERYS on Ardia Server (I4)	Unambiguous	[R].QQPEGSLVEK.[L]		2	F1L0R7; F1L7K1	F1L0R7; F1L7K1	FALSE		0								0	2		0	1	1	557.791	1114.57	1114.57	0	0	HCD (High Energy Collision Dissociation)	25	1	MS2		3.512	2.1155	21431	2.2624	0.1469	F23	2	0.000139626	0.000474534	6.04227	812214
		FALSE	High	CHIMERYS on Ardia Server (I4)	Unambiguous	[R].QQPEGSLVEK.[L]		2	F1L0R7; F1L7K1	F1L0R7; F1L7K1	FALSE		0								0	2		0	1	1	557.791	1114.57	1114.57	0	0	HCD (High Energy Collision Dissociation)	25	1	MS2		3.514	2.0999	21271	2.2624	0.1625	F23	2	0.00384422	0.0271825	1.02087	812214
		FALSE	High	CHIMERYS on Ardia Server (I4)	Unambiguous	[R].QQPEGSLVEK.[L]		2	F1L0R7; F1L7K1	F1L0R7; F1L7K1	FALSE		0								0	2		0	1	1	557.791	1114.57	1114.57	0	0	HCD (High Energy Collision Dissociation)	25	1	MS2		3.512	2.0859	21128	2.2624	0.1765	F23	2	0.000269215	0.000584463	5.65607	812214
		FALSE	High	CHIMERYS on Ardia Server (I4)	Unambiguous	[R].QQPEGSLVEK.[L]		2	F1L0R7; F1L7K1	F1L0R7; F1L7K1	FALSE		0								0	2		0	1	1	557.791	1114.57	1114.57	0	0	HCD (High Energy Collision Dissociation)	25	1	MS2		3.514	2.0703	20968	2.2624	0.1921	F23	2	0.00949737	0.0781858	0.321143	812214
		FALSE	High	CHIMERYS on Ardia Server (H4)	Unambiguous	[R].QQPEGSLVEK.[L]		2	F1L0R7; F1L7K1	F1L0R7; F1L7K1	FALSE		0								0	2		0	1	1	557.791	1114.57	1114.57	0	0	HCD (High Energy Collision Dissociation)	25	1	MS2		3.514	2.1778	22038	2.2171	0.0393	F22	2	0.000204527	0.000440526	6.56699	555465
		FALSE	High	CHIMERYS on Ardia Server (H4)	Unambiguous	[R].QQPEGSLVEK.[L]		2	F1L0R7; F1L7K1	F1L0R7; F1L7K1	FALSE		0								0	2		0	1	1	557.791	1114.57	1114.57	0	0	HCD (High Energy Collision Dissociation)	25	1	MS2		3.514	2.2077	22341	2.2171	0.0094	F22	2	0.000363916	0.00212446	3.29048	555465
		FALSE	High	CHIMERYS on Ardia Server (F4)	Unambiguous	[R].QQPEGSLVEK.[L]		2	F1L0R7; F1L7K1	F1L0R7; F1L7K1	FALSE		0								0	2		0	1	1	557.791	1114.57	1114.57	0	0	HCD (High Energy Collision Dissociation)	25	0.21	MS2		3.514	2.1315	21574	2.2757	0.1442	F20	2	0.00222948	0.00866321	1.38467	1.60787e+06
		FALSE	High	CHIMERYS on Ardia Server (C4)	Unambiguous	[R].QQPEGSLVEK.[L]		2	F1L0R7; F1L7K1	F1L0R7; F1L7K1	FALSE		0								0	2		0	1	1	557.791	1114.57	1114.57	0	0	HCD (High Energy Collision Dissociation)	25	1	MS2		3.513	2.1171	21431	2.1351	0.018	F17	2	0.000108921	0	6.22951	322844
		FALSE	High	CHIMERYS on Ardia Server (B4)	Unambiguous	[R].QQPEGSLVEK.[L]		2	F1L0R7; F1L7K1	F1L0R7; F1L7K1	FALSE		0								0	2		0	1	1	557.791	1114.57	1114.57	0	0	HCD (High Energy Collision Dissociation)	25	1	MS2		3.514	2.2624	22948	2.2291	-0.0333	F16	2	0.00246514	0.0164742	1.34809	2.93296e+06
		FALSE	High	CHIMERYS on Ardia Server (B4)	Unambiguous	[R].QQPEGSLVEK.[L]		2	F1L0R7; F1L7K1	F1L0R7; F1L7K1	FALSE		0								0	2		0	1	1	557.791	1114.57	1114.57	0	0	HCD (High Energy Collision Dissociation)	25	0.53	MS2		3.514	2.2325	22644	2.2291	-0.0034	F16	2	0.000190931	0.000663916	5.07521	2.93296e+06
		FALSE	High	CHIMERYS on Ardia Server (B4)	Unambiguous	[R].QQPEGSLVEK.[L]		2	F1L0R7; F1L7K1	F1L0R7; F1L7K1	FALSE		0								0	2		0	1	1	557.791	1114.57	1114.57	0	0	HCD (High Energy Collision Dissociation)	25	1	MS2		3.514	2.2027	22341	2.2291	0.0264	F16	2	5.81091e-05	0	7.10377	2.93296e+06
		FALSE	High	CHIMERYS on Ardia Server (B4)	Unambiguous	[R].QQPEGSLVEK.[L]		2	F1L0R7; F1L7K1	F1L0R7; F1L7K1	FALSE		0								0	2		0	1	1	557.791	1114.57	1114.57	0	0	HCD (High Energy Collision Dissociation)	25	1	MS2		3.513	2.173	22038	2.2291	0.0561	F16	2	5.81091e-05	2.06941e-12	6.52063	2.93296e+06
		FALSE	High	CHIMERYS on Ardia Server (B4)	Unambiguous	[R].QQPEGSLVEK.[L]		2	F1L0R7; F1L7K1	F1L0R7; F1L7K1	FALSE		0								0	2		0	1	1	557.791	1114.57	1114.57	0	0	HCD (High Energy Collision Dissociation)	25	0.04	MS2		3.514	2.1571	21877	2.2291	0.072	F16	2	0.00201661	0.011647	1.51776	2.93296e+06
		FALSE	High	CHIMERYS on Ardia Server (B4)	Unambiguous	[R].QQPEGSLVEK.[L]		2	F1L0R7; F1L7K1	F1L0R7; F1L7K1	FALSE		0								0	2		0	1	1	557.791	1114.57	1114.57	0	0	HCD (High Energy Collision Dissociation)	25	1	MS2		3.514	2.1432	21735	2.2291	0.0859	F16	2	5.81091e-05	0	7.37504	2.93296e+06
		FALSE	High	CHIMERYS on Ardia Server (B4)	Unambiguous	[R].QQPEGSLVEK.[L]		2	F1L0R7; F1L7K1	F1L0R7; F1L7K1	FALSE		0								0	2		0	1	1	557.791	1114.57	1114.57	0	0	HCD (High Energy Collision Dissociation)	25	0.13	MS2		3.514	2.1273	21574	2.2291	0.1018	F16	2	0.00182031	0.00775654	1.69693	2.93296e+06
		FALSE	High	CHIMERYS on Ardia Server (B4)	Unambiguous	[R].QQPEGSLVEK.[L]		2	F1L0R7; F1L7K1	F1L0R7; F1L7K1	FALSE		0								0	2		0	1	1	557.791	1114.57	1114.57	0	0	HCD (High Energy Collision Dissociation)	25	1	MS2		3.514	2.1131	21431	2.2291	0.116	F16	2	5.81091e-05	9.08362e-11	5.9381	2.93296e+06
		FALSE	High	CHIMERYS on Ardia Server (B4)	Unambiguous	[R].QQPEGSLVEK.[L]		2	F1L0R7; F1L7K1	F1L0R7; F1L7K1	FALSE		0								0	2		0	1	1	557.791	1114.57	1114.57	0	0	HCD (High Energy Collision Dissociation)	25	0.25	MS2		3.514	2.0977	21271	2.2291	0.1314	F16	2	0.00088737	0.00340479	2.69883	2.93296e+06
		FALSE	High	CHIMERYS on Ardia Server (B4)	Unambiguous	[R].QQPEGSLVEK.[L]		2	F1L0R7; F1L7K1	F1L0R7; F1L7K1	FALSE		0								0	2		0	1	1	557.791	1114.57	1114.57	0	0	HCD (High Energy Collision Dissociation)	25	1	MS2		3.514	2.0835	21128	2.2291	0.1456	F16	2	5.81091e-05	9.08362e-11	6.42896	2.93296e+06
		FALSE	High	CHIMERYS on Ardia Server (B4)	Unambiguous	[R].QQPEGSLVEK.[L]		2	F1L0R7; F1L7K1	F1L0R7; F1L7K1	FALSE		0								0	2		0	1	1	557.791	1114.57	1114.57	0	0	HCD (High Energy Collision Dissociation)	25	1	MS2		3.514	2.0679	20968	2.2291	0.1611	F16	2	0.0004922	0.00250099	3.6095	2.93296e+06
		FALSE	High	CHIMERYS on Ardia Server (C4)	Unambiguous	[R].QQPEGSLVEK.[L]		2	F1L0R7; F1L7K1	F1L0R7; F1L7K1	FALSE		0								0	2		0	1	1	557.791	1114.57	1114.57	0	0	HCD (High Energy Collision Dissociation)	25	1	MS2		3.513	2.0575	20825	2.1351	0.0776	F17	2	0.00439	0.0314578	0.853929	322844
		FALSE	High	CHIMERYS on Ardia Server (B4)	Unambiguous	[R].QQPEGSLVEK.[L]		2	F1L0R7; F1L7K1	F1L0R7; F1L7K1	FALSE		0								0	2		0	1	1	557.791	1114.57	1114.57	0	0	HCD (High Energy Collision Dissociation)	25	1	MS2		3.514	2.0537	20825	2.2291	0.1754	F16	2	5.81091e-05	9.08362e-11	6.39438	2.93296e+06
		FALSE	High	CHIMERYS on Ardia Server (A4)	Unambiguous	[R].QQPEGSLVEK.[L]		2	F1L0R7; F1L7K1	F1L0R7; F1L7K1	FALSE		0								0	2		0	1	1	557.791	1114.57	1114.57	0	0	HCD (High Energy Collision Dissociation)	25	0.02	MS2		3.514	2.2938	23251	2.2827	-0.0111	F15	2	0.00168442	0.00873764	1.97832	5.90667e+06
		FALSE	High	CHIMERYS on Ardia Server (A4)	Unambiguous	[R].QQPEGSLVEK.[L]		2	F1L0R7; F1L7K1	F1L0R7; F1L7K1	FALSE		0								0	2		0	1	1	557.791	1114.57	1114.57	0	0	HCD (High Energy Collision Dissociation)	25	1	MS2		3.641	2.2639	22948	2.2827	0.0188	F15	2	9.59233e-05	3.251e-20	6.6488	5.90667e+06
		FALSE	High	CHIMERYS on Ardia Server (A4)	Unambiguous	[R].QQPEGSLVEK.[L]		2	F1L0R7; F1L7K1	F1L0R7; F1L7K1	FALSE		0								0	2		0	1	1	557.791	1114.57	1114.57	0	0	HCD (High Energy Collision Dissociation)	25	0.86	MS2		3.513	2.2339	22644	2.2827	0.0488	F15	2	9.59233e-05	3.251e-20	8.62208	5.90667e+06
		FALSE	High	CHIMERYS on Ardia Server (A4)	Unambiguous	[R].QQPEGSLVEK.[L]		2	F1L0R7; F1L7K1	F1L0R7; F1L7K1	FALSE		0								0	2		0	1	1	557.791	1114.57	1114.57	0	0	HCD (High Energy Collision Dissociation)	25	1	MS2		3.513	2.204	22341	2.2827	0.0786	F15	2	9.59233e-05	3.251e-20	7.60926	5.90667e+06
		FALSE	High	CHIMERYS on Ardia Server (A4)	Unambiguous	[R].QQPEGSLVEK.[L]		2	F1L0R7; F1L7K1	F1L0R7; F1L7K1	FALSE		0								0	2		0	1	1	557.791	1114.57	1114.57	0	0	HCD (High Energy Collision Dissociation)	25	1	MS2		3.514	2.1746	22038	2.2827	0.1081	F15	2	9.59233e-05	3.251e-20	7.25372	5.90667e+06
		FALSE	High	CHIMERYS on Ardia Server (A4)	Unambiguous	[R].QQPEGSLVEK.[L]		2	F1L0R7; F1L7K1	F1L0R7; F1L7K1	FALSE		0								0	2		0	1	1	557.791	1114.57	1114.57	0	0	HCD (High Energy Collision Dissociation)	25	1	MS2		3.513	2.1447	21735	2.2827	0.1379	F15	2	9.59233e-05	3.251e-20	6.69405	5.90667e+06
		FALSE	High	CHIMERYS on Ardia Server (A4)	Unambiguous	[R].QQPEGSLVEK.[L]		2	F1L0R7; F1L7K1	F1L0R7; F1L7K1	FALSE		0								0	2		0	1	1	557.791	1114.57	1114.57	0	0	HCD (High Energy Collision Dissociation)	25	0.44	MS2		3.514	2.1288	21574	2.2827	0.1539	F15	2	0.000144603	0.000232597	5.40682	5.90667e+06
		FALSE	High	CHIMERYS on Ardia Server (A4)	Unambiguous	[R].QQPEGSLVEK.[L]		2	F1L0R7; F1L7K1	F1L0R7; F1L7K1	FALSE		0								0	2		0	1	1	557.791	1114.57	1114.57	0	0	HCD (High Energy Collision Dissociation)	25	1	MS2		2.807	2.1148	21431	2.2827	0.1679	F15	2	9.59233e-05	3.251e-20	6.81713	5.90667e+06
		FALSE	High	CHIMERYS on Ardia Server (A4)	Unambiguous	[R].QQPEGSLVEK.[L]		2	F1L0R7; F1L7K1	F1L0R7; F1L7K1	FALSE		0								0	2		0	1	1	557.791	1114.57	1114.57	0	0	HCD (High Energy Collision Dissociation)	25	0.33	MS2		3.514	2.0992	21271	2.2827	0.1835	F15	2	0.00051006	0.00364817	3.37406	5.90667e+06
		FALSE	High	CHIMERYS on Ardia Server (A4)	Unambiguous	[R].QQPEGSLVEK.[L]		2	F1L0R7; F1L7K1	F1L0R7; F1L7K1	FALSE		0								0	2		0	1	1	557.791	1114.57	1114.57	0	0	HCD (High Energy Collision Dissociation)	25	1	MS2		2.352	2.085	21128	2.2827	0.1977	F15	2	0.000144603	0.000232597	6.15106	5.90667e+06
		FALSE	High	CHIMERYS on Ardia Server (A4)	Unambiguous	[R].QQPEGSLVEK.[L]		2	F1L0R7; F1L7K1	F1L0R7; F1L7K1	FALSE		0								0	2		0	1	1	557.791	1114.57	1114.57	0	0	HCD (High Energy Collision Dissociation)	25	1	MS2		3.513	2.0695	20968	2.2827	0.2132	F15	2	0.00111885	0.0059869	2.65095	5.90667e+06
		FALSE	High	CHIMERYS on Ardia Server (A4)	Unambiguous	[R].QQPEGSLVEK.[L]		2	F1L0R7; F1L7K1	F1L0R7; F1L7K1	FALSE		0								0	2		0	1	1	557.791	1114.57	1114.57	0	0	HCD (High Energy Collision Dissociation)	25	0.01	MS2		3.513	2.3237	23554	2.2827	-0.041	F15	2	0.00546488	0.0412671	0.731387	5.90667e+06
		FALSE	High	CHIMERYS on Ardia Server (E4)	Unambiguous	[R].QQPEGSLVEK.[L]		2	F1L0R7; F1L7K1	F1L0R7; F1L7K1	FALSE		0								0	2		0	1	1	557.791	1114.57	1114.57	0	0	HCD (High Energy Collision Dissociation)	25	1	MS2		3.513	2.0864	21128	2.1146	0.0282	F19	2	0.000145567	0.000446677	5.3696	2971599
		FALSE	High	CHIMERYS on Ardia Server (F4)	Unambiguous	[R].QQPEGSLVEK.[L]		2	F1L0R7; F1L7K1	F1L0R7; F1L7K1	FALSE		0								0	2		0	1	1	557.791	1114.57	1114.57	0	0	HCD (High Energy Collision Dissociation)	25	1	MS2		3.514	2.0877	21128	2.2757	0.1879	F20	2	7.54034e-05	0	9.06599	1.60787e+06
		FALSE	High	CHIMERYS on Ardia Server (F4)	Unambiguous	[R].QQPEGSLVEK.[L]		2	F1L0R7; F1L7K1	F1L0R7; F1L7K1	FALSE		0								0	2		0	1	1	557.791	1114.57	1114.57	0	0	HCD (High Energy Collision Dissociation)	25	0.75	MS2		3.514	2.0721	20968	2.2757	0.2035	F20	2	0.00413958	0.0306078	0.893135	1.60787e+06
		FALSE	High	CHIMERYS on Ardia Server (F4)	Unambiguous	[R].QQPEGSLVEK.[L]		2	F1L0R7; F1L7K1	F1L0R7; F1L7K1	FALSE		0								0	2		0	1	1	557.791	1114.57	1114.57	0	0	HCD (High Energy Collision Dissociation)	25	1	MS2		3.513	2.0579	20825	2.2757	0.2178	F20	2	7.54034e-05	0	8.05886	1.60787e+06
		FALSE	High	CHIMERYS on Ardia Server (E4)	Unambiguous	[R].QQPEGSLVEK.[L]		2	F1L0R7; F1L7K1	F1L0R7; F1L7K1	FALSE		0								0	2		0	1	1	557.791	1114.57	1114.57	0	0	HCD (High Energy Collision Dissociation)	25	1	MS2		3.514	2.2654	22948	2.1146	-0.1508	F19	2	0.000173183	0.000499784	4.61469	2971599
		FALSE	High	CHIMERYS on Ardia Server (E4)	Unambiguous	[R].QQPEGSLVEK.[L]		2	F1L0R7; F1L7K1	F1L0R7; F1L7K1	FALSE		0								0	2		0	1	1	557.791	1114.57	1114.57	0	0	HCD (High Energy Collision Dissociation)	25	1	MS2		3.513	2.2352	22644	2.1146	-0.1206	F19	2	0.000173183	0.000682816	4.5883	2971599
		FALSE	High	CHIMERYS on Ardia Server (E4)	Unambiguous	[R].QQPEGSLVEK.[L]		2	F1L0R7; F1L7K1	F1L0R7; F1L7K1	FALSE		0								0	2		0	1	1	557.791	1114.57	1114.57	0	0	HCD (High Energy Collision Dissociation)	25	1	MS2		3.514	2.2054	22341	2.1146	-0.0908	F19	2	5.66123e-05	0	6.1479	2971599
		FALSE	High	CHIMERYS on Ardia Server (E4)	Unambiguous	[R].QQPEGSLVEK.[L]		2	F1L0R7; F1L7K1	F1L0R7; F1L7K1	FALSE		0								0	2		0	1	1	557.791	1114.57	1114.57	0	0	HCD (High Energy Collision Dissociation)	25	1	MS2		3.512	2.1758	22038	2.1146	-0.0612	F19	2	5.66123e-05	0	7.52129	2971599
		FALSE	High	CHIMERYS on Ardia Server (E4)	Unambiguous	[R].QQPEGSLVEK.[L]		2	F1L0R7; F1L7K1	F1L0R7; F1L7K1	FALSE		0								0	2		0	1	1	557.791	1114.57	1114.57	0	0	HCD (High Energy Collision Dissociation)	25	0.02	MS2		3.514	2.16	21877	2.1146	-0.0454	F19	2	0.00674387	0.0574744	0.594163	2971599
		FALSE	High	CHIMERYS on Ardia Server (E4)	Unambiguous	[R].QQPEGSLVEK.[L]		2	F1L0R7; F1L7K1	F1L0R7; F1L7K1	FALSE		0								0	2		0	1	1	557.791	1114.57	1114.57	0	0	HCD (High Energy Collision Dissociation)	25	1	MS2		3.513	2.1461	21735	2.1146	-0.0315	F19	2	0.000145567	0.000446677	5.35511	2971599
		FALSE	High	CHIMERYS on Ardia Server (E4)	Unambiguous	[R].QQPEGSLVEK.[L]		2	F1L0R7; F1L7K1	F1L0R7; F1L7K1	FALSE		0								0	2		0	1	1	557.791	1114.57	1114.57	0	0	HCD (High Energy Collision Dissociation)	25	0.41	MS2		3.514	2.1304	21574	2.1146	-0.0158	F19	2	0.000548415	0.0023264	3.36459	2971599
		FALSE	High	CHIMERYS on Ardia Server (E4)	Unambiguous	[R].QQPEGSLVEK.[L]		2	F1L0R7; F1L7K1	F1L0R7; F1L7K1	FALSE		0								0	2		0	1	1	557.791	1114.57	1114.57	0	0	HCD (High Energy Collision Dissociation)	25	1	MS2		3.514	2.1162	21431	2.1146	-0.0016	F19	2	0.000145567	0.000446677	5.68184	2971599
		FALSE	High	CHIMERYS on Ardia Server (F4)	Unambiguous	[R].QQPEGSLVEK.[L]		2	F1L0R7; F1L7K1	F1L0R7; F1L7K1	FALSE		0								0	2		0	1	1	557.791	1114.57	1114.57	0	0	HCD (High Energy Collision Dissociation)	25	1	MS2		3.514	2.1173	21431	2.2757	0.1583	F20	2	7.54034e-05	0	8.06157	1.60787e+06
		FALSE	High	CHIMERYS on Ardia Server (E4)	Unambiguous	[R].QQPEGSLVEK.[L]		2	F1L0R7; F1L7K1	F1L0R7; F1L7K1	FALSE		0								0	2		0	1	1	557.791	1114.57	1114.57	0	0	HCD (High Energy Collision Dissociation)	25	0.76	MS2		3.513	2.1007	21271	2.1146	0.014	F19	2	0.00154687	0.00912999	2.09449	2971599
		FALSE	High	CHIMERYS on Ardia Server (E4)	Unambiguous	[R].QQPEGSLVEK.[L]		2	F1L0R7; F1L7K1	F1L0R7; F1L7K1	FALSE		0								0	2		0	1	1	557.791	1114.57	1114.57	0	0	HCD (High Energy Collision Dissociation)	25	1	MS2		3.512	2.0708	20968	2.1146	0.0438	F19	2	0.00318587	0.016711	1.26832	2971599
		FALSE	High	CHIMERYS on Ardia Server (E4)	Unambiguous	[R].QQPEGSLVEK.[L]		2	F1L0R7; F1L7K1	F1L0R7; F1L7K1	FALSE		0								0	2		0	1	1	557.791	1114.57	1114.57	0	0	HCD (High Energy Collision Dissociation)	25	1	MS2		3.579	2.0567	20825	2.1146	0.0579	F19	2	0.000145567	0.000446677	5.6933	2971599
		FALSE	High	CHIMERYS on Ardia Server (D4)	Unambiguous	[R].QQPEGSLVEK.[L]		2	F1L0R7; F1L7K1	F1L0R7; F1L7K1	FALSE		0								0	2		0	1	1	557.791	1114.57	1114.57	0	0	HCD (High Energy Collision Dissociation)	25	1	MS2		3.514	2.2037	22341	2.4003	0.1966	F18	2	0.000304878	0.0018048	4.21156	928705
		FALSE	High	CHIMERYS on Ardia Server (D4)	Unambiguous	[R].QQPEGSLVEK.[L]		2	F1L0R7; F1L7K1	F1L0R7; F1L7K1	FALSE		0								0	2		0	1	1	557.791	1114.57	1114.57	0	0	HCD (High Energy Collision Dissociation)	25	1	MS2		3.513	2.174	22038	2.4003	0.2263	F18	2	0.000136101	8.37751e-05	5.95534	928705
		FALSE	High	CHIMERYS on Ardia Server (D4)	Unambiguous	[R].QQPEGSLVEK.[L]		2	F1L0R7; F1L7K1	F1L0R7; F1L7K1	FALSE		0								0	2		0	1	1	557.791	1114.57	1114.57	0	0	HCD (High Energy Collision Dissociation)	25	1	MS2		3.62	2.1443	21735	2.4003	0.256	F18	2	0.000136101	8.37751e-05	5.44494	928705
		FALSE	High	CHIMERYS on Ardia Server (D4)	Unambiguous	[R].QQPEGSLVEK.[L]		2	F1L0R7; F1L7K1	F1L0R7; F1L7K1	FALSE		0								0	2		0	1	1	557.791	1114.57	1114.57	0	0	HCD (High Energy Collision Dissociation)	25	1	MS2		3.514	2.1144	21431	2.4003	0.2859	F18	2	0.000136101	8.37751e-05	6.23502	928705
		FALSE	High	CHIMERYS on Ardia Server (D4)	Unambiguous	[R].QQPEGSLVEK.[L]		2	F1L0R7; F1L7K1	F1L0R7; F1L7K1	FALSE		0								0	2		0	1	1	557.791	1114.57	1114.57	0	0	HCD (High Energy Collision Dissociation)	25	1	MS2		3.464	2.0847	21128	2.4003	0.3156	F18	2	0.0017062	0.0110358	1.93596	928705
		FALSE	High	CHIMERYS on Ardia Server (C4)	Unambiguous	[R].QQPEGSLVEK.[L]		2	F1L0R7; F1L7K1	F1L0R7; F1L7K1	FALSE		0								0	2		0	1	1	557.791	1114.57	1114.57	0	0	HCD (High Energy Collision Dissociation)	25	1	MS2		3.514	2.177	22038	2.1351	-0.0419	F17	2	0.00403836	0.0228474	1.00125	322844
		FALSE	High	CHIMERYS on Ardia Server (C4)	Unambiguous	[R].QQPEGSLVEK.[L]		2	F1L0R7; F1L7K1	F1L0R7; F1L7K1	FALSE		0								0	2		0	1	1	557.791	1114.57	1114.57	0	0	HCD (High Energy Collision Dissociation)	25	1	MS2		3.514	2.1471	21735	2.1351	-0.012	F17	2	0.000108921	0	7.8753	322844
		FALSE	High	CHIMERYS on Ardia Server (C4)	Unambiguous	[R].QQPEGSLVEK.[L]		2	F1L0R7; F1L7K1	F1L0R7; F1L7K1	FALSE		0								0	2		0	1	1	557.791	1114.57	1114.57	0	0	HCD (High Energy Collision Dissociation)	25	1	MS2		3.514	2.0872	21128	2.1351	0.0479	F17	2	0.000108921	0	6.56538	322844
	FALSE	High	[K].ALQTASSILEDSRK.[Y]	1	42	F1L7K1	F1L7K1 [92-105]		1	1518.81	577462	296580			281840	244779	90278.6	112245		378463												High	High	n/a	n/a	High	High	High	High	n/a	High	0.000234412	6.2932e-07	0.000225955
		Checked	Confidence	Identifying Node	PSM Ambiguity	Annotated Sequence	Modifications	# Proteins	Master Protein Accessions	Protein Accessions	I/L Ambiguity	CHIMERYS: PTM Localization Sequence	CHIMERYS: PTM Localization Score	CHIMERYS: Best Site Probabilities	CHIMERYS: Oxidation Site Probabilities	CHIMERYS: Phospho Site Probabilities	CHIMERYS: Label:13C(6)15N(2) Site Probabilities	CHIMERYS: Label:13C(6)15N(4) Site Probabilities	CHIMERYS: Oxidation Site Probabilities	CHIMERYS: Phospho Site Probabilities	# Missed Cleavages	Charge	DeltaScore	DeltaCn	Rank	Search Engine Rank	m/z [Da]	MH+ [Da]	Theo. MH+ [Da]	DeltaM [ppm]	Deltam/z [Da]	Activation Type	NCE [%]	Normalized CHIMERYS Coefficient	MS Order	Isolation Interference [%]	Ion Inject Time [ms]	RT [min]	First Scan	Predicted RT [min]	DeltaRT	File ID	# Protein Groups	q-Value	PEP	SVM Score	Quan Value
		FALSE	High	CHIMERYS on Ardia Server (A4)	Unambiguous	[K].ALQTASSILEDSRK.[Y]		1	F1L7K1	F1L7K1	FALSE		0								1	3		0	1	1	506.942	1518.81	1518.81	0	0	HCD (High Energy Collision Dissociation)	25	1	MS2		3.514	4.1435	42040	4.2212	0.0777	F15	1	0.000200938	0.00100772	4.72673	217063
		FALSE	High	CHIMERYS on Ardia Server (E4)	Unambiguous	[K].ALQTASSILEDSRK.[Y]		1	F1L7K1	F1L7K1	FALSE		0								1	2		0	1	1	759.91	1518.81	1518.81	0	0	HCD (High Energy Collision Dissociation)	25	0.46	MS2		3.513	4.2099	42704	4.1268	-0.0831	F19	1	0.000240616	0.00133186	4.15846	16433.2
		FALSE	High	CHIMERYS on Ardia Server (F4)	Unambiguous	[K].ALQTASSILEDSRK.[Y]		1	F1L7K1	F1L7K1	FALSE		0								1	3		0	1	1	506.942	1518.81	1518.81	0	0	HCD (High Energy Collision Dissociation)	25	0.88	MS2		3.514	4.2095	42646	4.239	0.0295	F20	1	7.54034e-05	0	7.29398	118242
		FALSE	High	CHIMERYS on Ardia Server (F4)	Unambiguous	[K].ALQTASSILEDSRK.[Y]		1	F1L7K1	F1L7K1	FALSE		0								1	3		0	1	1	506.942	1518.81	1518.81	0	0	HCD (High Energy Collision Dissociation)	25	1	MS2		3.514	4.2392	42949	4.239	-0.0002	F20	1	7.54034e-05	0	16.0057	118242
		FALSE	High	CHIMERYS on Ardia Server (F4)	Unambiguous	[K].ALQTASSILEDSRK.[Y]		1	F1L7K1	F1L7K1	FALSE		0								1	3		0	1	1	506.942	1518.81	1518.81	0	0	HCD (High Energy Collision Dissociation)	25	1	MS2		3.513	4.2695	43253	4.239	-0.0305	F20	1	7.54034e-05	0	13.9872	118242
		FALSE	High	CHIMERYS on Ardia Server (F4)	Unambiguous	[K].ALQTASSILEDSRK.[Y]		1	F1L7K1	F1L7K1	FALSE		0								1	2		0	1	1	759.91	1518.81	1518.81	0	0	HCD (High Energy Collision Dissociation)	25	1	MS2		3.513	4.2749	43310	4.239	-0.0358	F20	1	0.000409716	0.00151217	4.94112	10845.7
		FALSE	High	CHIMERYS on Ardia Server (F4)	Unambiguous	[K].ALQTASSILEDSRK.[Y]		1	F1L7K1	F1L7K1	FALSE		0								1	3		0	1	1	506.942	1518.81	1518.81	0	0	HCD (High Energy Collision Dissociation)	25	0.53	MS2		3.514	4.2993	43556	4.239	-0.0602	F20	1	7.54034e-05	0	7.05588	118242
		FALSE	High	CHIMERYS on Ardia Server (E4)	Unambiguous	[K].ALQTASSILEDSRK.[Y]		1	F1L7K1	F1L7K1	FALSE		0								1	3		0	1	1	506.942	1518.81	1518.81	0	0	HCD (High Energy Collision Dissociation)	25	0.59	MS2		3.514	4.1741	42343	4.1268	-0.0473	F19	1	5.66123e-05	0	8.56579	202325
		FALSE	High	CHIMERYS on Ardia Server (G4)	Unambiguous	[K].ALQTASSILEDSRK.[Y]		1	F1L7K1	F1L7K1	FALSE		0								1	3		0	1	1	506.942	1518.81	1518.81	0	0	HCD (High Energy Collision Dissociation)	25	0.3	MS2		3.514	4.1423	42040	4.2374	0.0951	F21	1	0.00110126	0.00362329	2.53927	82510
		FALSE	High	CHIMERYS on Ardia Server (E4)	Unambiguous	[K].ALQTASSILEDSRK.[Y]		1	F1L7K1	F1L7K1	FALSE		0								1	2		0	1	1	759.91	1518.81	1518.81	0	0	HCD (High Energy Collision Dissociation)	25	0.37	MS2		3.513	4.18	42401	4.1268	-0.0532	F19	1	0.000276472	0.00207325	4.11417	16433.2
		FALSE	High	CHIMERYS on Ardia Server (H4)	Unambiguous	[K].ALQTASSILEDSRK.[Y]		1	F1L7K1	F1L7K1	FALSE		0								1	3		0	1	1	506.942	1518.81	1518.81	0	0	HCD (High Energy Collision Dissociation)	25	1	MS2		3.514	4.2123	42646	4.2309	0.0187	F22	1	0.00345539	0.0194223	1.21793	62393.6
		FALSE	High	CHIMERYS on Ardia Server (H4)	Unambiguous	[K].ALQTASSILEDSRK.[Y]		1	F1L7K1	F1L7K1	FALSE		0								1	3		0	1	1	506.942	1518.81	1518.81	0	0	HCD (High Energy Collision Dissociation)	25	0.65	MS2		3.513	4.2422	42949	4.2309	-0.0113	F22	1	0.000301386	0.000566912	4.61061	62393.6
		FALSE	High	CHIMERYS on Ardia Server (H4)	Unambiguous	[K].ALQTASSILEDSRK.[Y]		1	F1L7K1	F1L7K1	FALSE		0								1	3		0	1	1	506.942	1518.81	1518.81	0	0	HCD (High Energy Collision Dissociation)	25	0.59	MS2		3.514	4.2726	43253	4.2309	-0.0416	F22	1	0.000156372	0.000440526	7.28203	62393.6
		FALSE	High	CHIMERYS on Ardia Server (H4)	Unambiguous	[K].ALQTASSILEDSRK.[Y]		1	F1L7K1	F1L7K1	FALSE		0								1	3		0	1	1	506.942	1518.81	1518.81	0	0	HCD (High Energy Collision Dissociation)	25	0.4	MS2		3.514	4.3619	44162	4.2309	-0.131	F22	1	0.00146446	0.00756187	2.10326	62393.6
		FALSE	High	CHIMERYS on Ardia Server (J4)	Unambiguous	[K].ALQTASSILEDSRK.[Y]		1	F1L7K1	F1L7K1	FALSE		0								1	3		0	1	1	506.942	1518.81	1518.81	0	0	HCD (High Energy Collision Dissociation)	25	0.68	MS2		3.514	4.2367	42949	4.4184	0.1817	F24	1	0.000218962	0.000419875	5.47658	125103
		FALSE	High	CHIMERYS on Ardia Server (J4)	Unambiguous	[K].ALQTASSILEDSRK.[Y]		1	F1L7K1	F1L7K1	FALSE		0								1	3		0	1	1	506.942	1518.81	1518.81	0	0	HCD (High Energy Collision Dissociation)	25	0.84	MS2		3.514	4.267	43253	4.4184	0.1514	F24	1	0.000106849	0	7.8595	125103
		FALSE	High	CHIMERYS on Ardia Server (J4)	Unambiguous	[K].ALQTASSILEDSRK.[Y]		1	F1L7K1	F1L7K1	FALSE		0								1	3		0	1	1	506.942	1518.81	1518.81	0	0	HCD (High Energy Collision Dissociation)	25	1	MS2		3.514	4.3266	43859	4.4184	0.0918	F24	1	0.000106849	0	10.378	125103
		FALSE	High	CHIMERYS on Ardia Server (G4)	Unambiguous	[K].ALQTASSILEDSRK.[Y]		1	F1L7K1	F1L7K1	FALSE		0								1	3		0	1	1	506.942	1518.81	1518.81	0	0	HCD (High Energy Collision Dissociation)	25	0.44	MS2		3.609	4.1719	42343	4.2374	0.0655	F21	1	0.000149589	0.000288211	8.19633	82510
		FALSE	High	CHIMERYS on Ardia Server (J4)	Unambiguous	[K].ALQTASSILEDSRK.[Y]		1	F1L7K1	F1L7K1	FALSE		0								1	3		0	1	1	506.942	1518.81	1518.81	0	0	HCD (High Energy Collision Dissociation)	25	1	MS2		3.557	4.3566	44162	4.4184	0.0618	F24	1	0.000163252	0.000224035	7.11297	125103
		FALSE	High	CHIMERYS on Ardia Server (J4)	Unambiguous	[K].ALQTASSILEDSRK.[Y]		1	F1L7K1	F1L7K1	FALSE		0								1	3		0	1	1	506.942	1518.81	1518.81	0	0	HCD (High Energy Collision Dissociation)	25	1	MS2		3.514	4.3866	44466	4.4184	0.0318	F24	1	0.00228395	0.0120473	1.4322	125103
		FALSE	High	CHIMERYS on Ardia Server (G4)	Unambiguous	[K].ALQTASSILEDSRK.[Y]		1	F1L7K1	F1L7K1	FALSE		0								1	2		0	1	1	759.91	1518.81	1518.81	0	0	HCD (High Energy Collision Dissociation)	25	0.26	MS2		3.514	4.2077	42704	4.2374	0.0297	F21	1	0.000560813	0.00154967	3.77976	7768.59
		FALSE	High	CHIMERYS on Ardia Server (F4)	Unambiguous	[K].ALQTASSILEDSRK.[Y]		1	F1L7K1	F1L7K1	FALSE		0								1	3		0	1	1	506.942	1518.81	1518.81	0	0	HCD (High Energy Collision Dissociation)	25	0.48	MS2		3.513	4.1796	42343	4.239	0.0594	F20	1	0.00577456	0.044985	0.618099	118242
		FALSE	High	CHIMERYS on Ardia Server (E4)	Unambiguous	[K].ALQTASSILEDSRK.[Y]		1	F1L7K1	F1L7K1	FALSE		0								1	3		0	1	1	506.942	1518.81	1518.81	0	0	HCD (High Energy Collision Dissociation)	25	0.81	MS2		3.514	4.204	42646	4.1268	-0.0772	F19	1	5.66123e-05	0	12.7926	202325
		FALSE	High	CHIMERYS on Ardia Server (A4)	Unambiguous	[K].ALQTASSILEDSRK.[Y]		1	F1L7K1	F1L7K1	FALSE		0								1	2		0	1	1	759.91	1518.81	1518.81	0	0	HCD (High Energy Collision Dissociation)	25	1	MS2		3.513	4.149	42097	4.2212	0.0722	F15	1	0.000144603	0.000232597	5.27323	32270.2
		FALSE	High	CHIMERYS on Ardia Server (A4)	Unambiguous	[K].ALQTASSILEDSRK.[Y]		1	F1L7K1	F1L7K1	FALSE		0								1	2		0	1	1	759.91	1518.81	1518.81	0	0	HCD (High Energy Collision Dissociation)	25	1	MS2		3.514	4.1791	42401	4.2212	0.0421	F15	1	9.59233e-05	3.251e-20	9.28574	32270.2
		FALSE	High	CHIMERYS on Ardia Server (A4)	Unambiguous	[K].ALQTASSILEDSRK.[Y]		1	F1L7K1	F1L7K1	FALSE		0								1	3		0	1	1	506.942	1518.81	1518.81	0	0	HCD (High Energy Collision Dissociation)	25	1	MS2		3.514	4.2031	42646	4.2212	0.0182	F15	1	9.59233e-05	3.251e-20	14.1446	217063
		FALSE	High	CHIMERYS on Ardia Server (A4)	Unambiguous	[K].ALQTASSILEDSRK.[Y]		1	F1L7K1	F1L7K1	FALSE		0								1	2		0	1	1	759.91	1518.81	1518.81	0	0	HCD (High Energy Collision Dissociation)	25	1	MS2		3.513	4.209	42704	4.2212	0.0123	F15	1	9.59233e-05	3.251e-20	12.7893	32270.2
		FALSE	High	CHIMERYS on Ardia Server (A4)	Unambiguous	[K].ALQTASSILEDSRK.[Y]		1	F1L7K1	F1L7K1	FALSE		0								1	3		0	1	1	506.942	1518.81	1518.81	0	0	HCD (High Energy Collision Dissociation)	25	0.88	MS2		3.513	4.233	42949	4.2212	-0.0117	F15	1	9.59233e-05	3.251e-20	12.0496	217063
		FALSE	High	CHIMERYS on Ardia Server (A4)	Unambiguous	[K].ALQTASSILEDSRK.[Y]		1	F1L7K1	F1L7K1	FALSE		0								1	3		0	1	1	506.942	1518.81	1518.81	0	0	HCD (High Energy Collision Dissociation)	25	1	MS2		3.675	4.263	43253	4.2212	-0.0418	F15	1	9.59233e-05	3.251e-20	8.86508	217063
		FALSE	High	CHIMERYS on Ardia Server (A4)	Unambiguous	[K].ALQTASSILEDSRK.[Y]		1	F1L7K1	F1L7K1	FALSE		0								1	2		0	1	1	759.91	1518.81	1518.81	0	0	HCD (High Energy Collision Dissociation)	25	1	MS2		3.513	4.2686	43310	4.2212	-0.0473	F15	1	0.000305045	0.00175728	3.75565	32270.2
		FALSE	High	CHIMERYS on Ardia Server (A4)	Unambiguous	[K].ALQTASSILEDSRK.[Y]		1	F1L7K1	F1L7K1	FALSE		0								1	3		0	1	1	506.942	1518.81	1518.81	0	0	HCD (High Energy Collision Dissociation)	25	1	MS2		3.514	4.2929	43556	4.2212	-0.0717	F15	1	9.59233e-05	3.251e-20	10.6748	217063
		FALSE	High	CHIMERYS on Ardia Server (A4)	Unambiguous	[K].ALQTASSILEDSRK.[Y]		1	F1L7K1	F1L7K1	FALSE		0								1	2		0	1	1	759.91	1518.81	1518.81	0	0	HCD (High Energy Collision Dissociation)	25	1	MS2		3.513	4.2984	43613	4.2212	-0.0772	F15	1	0.000305045	0.00175728	3.76878	32270.2
		FALSE	High	CHIMERYS on Ardia Server (A4)	Unambiguous	[K].ALQTASSILEDSRK.[Y]		1	F1L7K1	F1L7K1	FALSE		0								1	3		0	1	1	506.942	1518.81	1518.81	0	0	HCD (High Energy Collision Dissociation)	25	1	MS2		3.514	4.1734	42343	4.2212	0.0478	F15	1	9.59233e-05	3.251e-20	14.917	217063
		FALSE	High	CHIMERYS on Ardia Server (E4)	Unambiguous	[K].ALQTASSILEDSRK.[Y]		1	F1L7K1	F1L7K1	FALSE		0								1	3		0	1	1	506.942	1518.81	1518.81	0	0	HCD (High Energy Collision Dissociation)	25	0.42	MS2		3.529	4.1444	42040	4.1268	-0.0176	F19	1	0.000995115	0.00516301	2.7207	202325
		FALSE	High	CHIMERYS on Ardia Server (A4)	Unambiguous	[K].ALQTASSILEDSRK.[Y]		1	F1L7K1	F1L7K1	FALSE		0								1	3		0	1	1	506.942	1518.81	1518.81	0	0	HCD (High Energy Collision Dissociation)	25	0.53	MS2		3.514	4.3525	44162	4.2212	-0.1313	F15	1	0.000814952	0.0059869	3.08531	217063
		FALSE	High	CHIMERYS on Ardia Server (B4)	Unambiguous	[K].ALQTASSILEDSRK.[Y]		1	F1L7K1	F1L7K1	FALSE		0								1	3		0	1	1	506.942	1518.81	1518.81	0	0	HCD (High Energy Collision Dissociation)	25	1	MS2		3.648	4.1098	41736	4.126	0.0162	F16	1	5.81091e-05	0	9.39032	233121
		FALSE	High	CHIMERYS on Ardia Server (B4)	Unambiguous	[K].ALQTASSILEDSRK.[Y]		1	F1L7K1	F1L7K1	FALSE		0								1	2		0	1	1	759.91	1518.81	1518.81	0	0	HCD (High Energy Collision Dissociation)	25	1	MS2		3.513	4.1156	41794	4.126	0.0104	F16	1	0.000901394	0.00340479	2.64825	11995.7
		FALSE	High	CHIMERYS on Ardia Server (B4)	Unambiguous	[K].ALQTASSILEDSRK.[Y]		1	F1L7K1	F1L7K1	FALSE		0								1	3		0	1	1	506.942	1518.81	1518.81	0	0	HCD (High Energy Collision Dissociation)	25	1	MS2		3.514	4.14	42040	4.126	-0.014	F16	1	5.81091e-05	0	11.2632	233121
		FALSE	High	CHIMERYS on Ardia Server (B4)	Unambiguous	[K].ALQTASSILEDSRK.[Y]		1	F1L7K1	F1L7K1	FALSE		0								1	3		0	1	1	506.942	1518.81	1518.81	0	0	HCD (High Energy Collision Dissociation)	25	1	MS2		3.513	4.1699	42343	4.126	-0.0439	F16	1	5.81091e-05	0	10.4512	233121
		FALSE	High	CHIMERYS on Ardia Server (B4)	Unambiguous	[K].ALQTASSILEDSRK.[Y]		1	F1L7K1	F1L7K1	FALSE		0								1	3		0	1	1	506.942	1518.81	1518.81	0	0	HCD (High Energy Collision Dissociation)	25	1	MS2		3.514	4.2293	42949	4.126	-0.1033	F16	1	0.000901394	0.00340479	2.67277	233121
		FALSE	High	CHIMERYS on Ardia Server (B4)	Unambiguous	[K].ALQTASSILEDSRK.[Y]		1	F1L7K1	F1L7K1	FALSE		0								1	2		0	1	1	759.91	1518.81	1518.81	0	0	HCD (High Energy Collision Dissociation)	25	0.56	MS2		3.513	4.1755	42401	4.126	-0.0495	F16	1	0.000700084	0.00325487	3.17365	11995.7
		FALSE	High	CHIMERYS on Ardia Server (B4)	Unambiguous	[K].ALQTASSILEDSRK.[Y]		1	F1L7K1	F1L7K1	FALSE		0								1	3		0	1	1	506.942	1518.81	1518.81	0	0	HCD (High Energy Collision Dissociation)	25	1	MS2		3.514	4.1996	42646	4.126	-0.0736	F16	1	0.000190931	0.000663916	5.21465	233121
	FALSE	High	[K].AYYWQGPNR.[A]	2	27	F1L7K1; F1L629	F1L7K1 [278-286]; F1L629 [109-117]		0	1154.54	37757					411122	253257	194851		21119.9											Shared	High	n/a	n/a	n/a	n/a	High	High	High	n/a	High	0.000327761	0.000623537	0.000225955
		Checked	Confidence	Identifying Node	PSM Ambiguity	Annotated Sequence	Modifications	# Proteins	Master Protein Accessions	Protein Accessions	I/L Ambiguity	CHIMERYS: PTM Localization Sequence	CHIMERYS: PTM Localization Score	CHIMERYS: Best Site Probabilities	CHIMERYS: Oxidation Site Probabilities	CHIMERYS: Phospho Site Probabilities	CHIMERYS: Label:13C(6)15N(2) Site Probabilities	CHIMERYS: Label:13C(6)15N(4) Site Probabilities	CHIMERYS: Oxidation Site Probabilities	CHIMERYS: Phospho Site Probabilities	# Missed Cleavages	Charge	DeltaScore	DeltaCn	Rank	Search Engine Rank	m/z [Da]	MH+ [Da]	Theo. MH+ [Da]	DeltaM [ppm]	Deltam/z [Da]	Activation Type	NCE [%]	Normalized CHIMERYS Coefficient	MS Order	Isolation Interference [%]	Ion Inject Time [ms]	RT [min]	First Scan	Predicted RT [min]	DeltaRT	File ID	# Protein Groups	q-Value	PEP	SVM Score	Quan Value
		FALSE	High	CHIMERYS on Ardia Server (G4)	Unambiguous	[K].AYYWQGPNR.[A]		2	F1L629; F1L7K1	F1L629; F1L7K1	FALSE		0								0	2		0	1	1	577.773	1154.54	1154.54	0	0	HCD (High Energy Collision Dissociation)	25	0.15	MS2		3.514	4.7109	47815	4.619	-0.0919	F21	2	0.000149589	0.000288211	7.73381	253257
		FALSE	High	CHIMERYS on Ardia Server (G4)	Unambiguous	[K].AYYWQGPNR.[A]		2	F1L629; F1L7K1	F1L629; F1L7K1	FALSE		0								0	2		0	1	1	577.773	1154.54	1154.54	0	0	HCD (High Energy Collision Dissociation)	25	0.44	MS2		3.514	4.7406	48118	4.619	-0.1216	F21	2	0.000202429	0.000288211	6.30431	253257
		FALSE	High	CHIMERYS on Ardia Server (G4)	Unambiguous	[K].AYYWQGPNR.[A]		2	F1L629; F1L7K1	F1L629; F1L7K1	FALSE		0								0	2		0	1	1	577.773	1154.54	1154.54	0	0	HCD (High Energy Collision Dissociation)	25	0.22	MS2		3.513	4.7709	48422	4.619	-0.1519	F21	2	0.000180865	0.000288211	6.56121	253257
		FALSE	High	CHIMERYS on Ardia Server (G4)	Unambiguous	[K].AYYWQGPNR.[A]		2	F1L629; F1L7K1	F1L629; F1L7K1	FALSE		0								0	2		0	1	1	577.773	1154.54	1154.54	0	0	HCD (High Energy Collision Dissociation)	25	0.07	MS2		3.513	4.8006	48725	4.619	-0.1816	F21	2	0.000180865	0.000288211	6.92904	253257
		FALSE	High	CHIMERYS on Ardia Server (G4)	Unambiguous	[K].AYYWQGPNR.[A]		2	F1L629; F1L7K1	F1L629; F1L7K1	FALSE		0								0	2		0	1	1	577.773	1154.54	1154.54	0	0	HCD (High Energy Collision Dissociation)	25	0.04	MS2		3.513	4.8304	49028	4.619	-0.2114	F21	2	0.000483685	0.00154967	4.06797	253257
		FALSE	High	CHIMERYS on Ardia Server (G4)	Unambiguous	[K].AYYWQGPNR.[A]		2	F1L629; F1L7K1	F1L629; F1L7K1	FALSE		0								0	2		0	1	1	577.773	1154.54	1154.54	0	0	HCD (High Energy Collision Dissociation)	25	0.04	MS2		3.514	4.8602	49331	4.619	-0.2412	F21	2	0.00033477	0.00153737	4.78545	253257
		FALSE	High	CHIMERYS on Ardia Server (G4)	Unambiguous	[K].AYYWQGPNR.[A]		2	F1L629; F1L7K1	F1L629; F1L7K1	FALSE		0								0	2		0	1	1	577.773	1154.54	1154.54	0	0	HCD (High Energy Collision Dissociation)	25	0.04	MS2		3.514	4.8898	49634	4.619	-0.2708	F21	2	0.000222222	0.000350036	5.32241	253257
		FALSE	High	CHIMERYS on Ardia Server (H4)	Unambiguous	[K].AYYWQGPNR.[A]		2	F1L629; F1L7K1	F1L629; F1L7K1	FALSE		0								0	2		0	1	1	577.773	1154.54	1154.54	0	0	HCD (High Energy Collision Dissociation)	25	0.24	MS2		3.514	4.7823	48422	4.3893	-0.393	F22	2	0.0036612	0.0194223	1.11534	108312
		FALSE	High	CHIMERYS on Ardia Server (H4)	Unambiguous	[K].AYYWQGPNR.[A]		2	F1L629; F1L7K1	F1L629; F1L7K1	FALSE		0								0	2		0	1	1	577.773	1154.54	1154.54	0	0	HCD (High Energy Collision Dissociation)	25	0.28	MS2		3.573	4.8421	49028	4.3893	-0.4528	F22	2	0.000204527	0.000440526	6.73434	108312
		FALSE	High	CHIMERYS on Ardia Server (H4)	Unambiguous	[K].AYYWQGPNR.[A]		2	F1L629; F1L7K1	F1L629; F1L7K1	FALSE		0								0	2		0	1	1	577.773	1154.54	1154.54	0	0	HCD (High Energy Collision Dissociation)	25	0.16	MS2		3.514	4.8718	49331	4.3893	-0.4825	F22	2	0.000264285	0.000440526	5.34587	108312
		FALSE	High	CHIMERYS on Ardia Server (H4)	Unambiguous	[K].AYYWQGPNR.[A]		2	F1L629; F1L7K1	F1L629; F1L7K1	FALSE		0								0	2		0	1	1	577.773	1154.54	1154.54	0	0	HCD (High Energy Collision Dissociation)	25	0.14	MS2		3.514	4.9021	49635	4.3893	-0.5128	F22	2	0.000301386	0.000566912	4.72572	108312
		FALSE	High	CHIMERYS on Ardia Server (H4)	Unambiguous	[K].AYYWQGPNR.[A]		2	F1L629; F1L7K1	F1L629; F1L7K1	FALSE		0								0	2		0	1	1	577.773	1154.54	1154.54	0	0	HCD (High Energy Collision Dissociation)	25	0.15	MS2		3.514	4.9318	49938	4.3893	-0.5425	F22	2	0.000204527	0.000440526	6.69532	108312
		FALSE	High	CHIMERYS on Ardia Server (H4)	Unambiguous	[K].AYYWQGPNR.[A]		2	F1L629; F1L7K1	F1L629; F1L7K1	FALSE		0								0	2		0	1	1	577.773	1154.54	1154.54	0	0	HCD (High Energy Collision Dissociation)	25	0.16	MS2		3.514	4.9616	50241	4.3893	-0.5723	F22	2	0.000301386	0.000566912	4.55538	108312
		FALSE	High	CHIMERYS on Ardia Server (H4)	Unambiguous	[K].AYYWQGPNR.[A]		2	F1L629; F1L7K1	F1L629; F1L7K1	FALSE		0								0	2		0	1	1	577.773	1154.54	1154.54	0	0	HCD (High Energy Collision Dissociation)	25	0.12	MS2		3.514	4.9983	50544	4.3893	-0.609	F22	2	0.0021649	0.0157791	1.72033	108312
		FALSE	High	CHIMERYS on Ardia Server (J4)	Unambiguous	[K].AYYWQGPNR.[A]		2	F1L629; F1L7K1	F1L629; F1L7K1	FALSE		0								0	2		0	1	1	577.773	1154.54	1154.54	0	0	HCD (High Energy Collision Dissociation)	25	0.03	MS2		3.514	4.8965	49635	4.9142	0.0178	F24	2	0.00996098	0.088952	0.268747	6981.3
		FALSE	High	CHIMERYS on Ardia Server (H4)	Unambiguous	[K].AYYWQGPNR.[A]		2	F1L629; F1L7K1	F1L629; F1L7K1	FALSE		0								0	2		0	1	1	577.773	1154.54	1154.54	0	0	HCD (High Energy Collision Dissociation)	25	0.41	MS2		3.513	4.8122	48725	4.3893	-0.4229	F22	2	0.000331251	0.000566912	4.32784	108312
		FALSE	High	CHIMERYS on Ardia Server (A4)	Unambiguous	[K].AYYWQGPNR.[A]		2	F1L629; F1L7K1	F1L629; F1L7K1	FALSE		0								0	2		0	1	1	577.773	1154.54	1154.54	0	0	HCD (High Energy Collision Dissociation)	25	0.25	MS2		3.513	4.8021	48725	4.6351	-0.167	F15	2	0.00360219	0.0240979	1.0796	16302.5
		FALSE	High	CHIMERYS on Ardia Server (A4)	Unambiguous	[K].AYYWQGPNR.[A]		2	F1L629; F1L7K1	F1L629; F1L7K1	FALSE		0								0	2		0	1	1	577.773	1154.54	1154.54	0	0	HCD (High Energy Collision Dissociation)	25	0.26	MS2		3.514	4.8317	49028	4.6351	-0.1967	F15	2	0.00970807	0.0827546	0.293918	16302.5
		FALSE	High	CHIMERYS on Ardia Server (F4)	Unambiguous	[K].AYYWQGPNR.[A]		2	F1L629; F1L7K1	F1L629; F1L7K1	FALSE		0								0	2		0	1	1	577.773	1154.54	1154.54	0	0	HCD (High Energy Collision Dissociation)	25	0.19	MS2		3.513	4.9586	50241	4.8017	-0.1569	F20	2	7.54034e-05	0	6.55231	216812
		FALSE	High	CHIMERYS on Ardia Server (F4)	Unambiguous	[K].AYYWQGPNR.[A]		2	F1L629; F1L7K1	F1L629; F1L7K1	FALSE		0								0	2		0	1	1	577.773	1154.54	1154.54	0	0	HCD (High Energy Collision Dissociation)	25	0.28	MS2		3.512	4.7793	48422	4.8017	0.0224	F20	2	7.54034e-05	0	7.32854	216812
		FALSE	High	CHIMERYS on Ardia Server (F4)	Unambiguous	[K].AYYWQGPNR.[A]		2	F1L629; F1L7K1	F1L629; F1L7K1	FALSE		0								0	2		0	1	1	577.773	1154.54	1154.54	0	0	HCD (High Energy Collision Dissociation)	25	0.4	MS2		3.513	4.809	48725	4.8017	-0.0073	F20	2	7.54034e-05	0	7.17775	216812
		FALSE	High	CHIMERYS on Ardia Server (F4)	Unambiguous	[K].AYYWQGPNR.[A]		2	F1L629; F1L7K1	F1L629; F1L7K1	FALSE		0								0	2		0	1	1	577.773	1154.54	1154.54	0	0	HCD (High Energy Collision Dissociation)	25	0.26	MS2		3.639	4.839	49028	4.8017	-0.0373	F20	2	7.54034e-05	0	10.1771	216812
		FALSE	High	CHIMERYS on Ardia Server (F4)	Unambiguous	[K].AYYWQGPNR.[A]		2	F1L629; F1L7K1	F1L629; F1L7K1	FALSE		0								0	2		0	1	1	577.773	1154.54	1154.54	0	0	HCD (High Energy Collision Dissociation)	25	0.09	MS2		3.512	4.8537	49175	4.8017	-0.052	F20	2	0.00236803	0.0109736	1.32025	216812
		FALSE	High	CHIMERYS on Ardia Server (F4)	Unambiguous	[K].AYYWQGPNR.[A]		2	F1L629; F1L7K1	F1L629; F1L7K1	FALSE		0								0	2		0	1	1	577.773	1154.54	1154.54	0	0	HCD (High Energy Collision Dissociation)	25	0.18	MS2		3.513	4.8687	49331	4.8017	-0.067	F20	2	7.54034e-05	0	9.43044	216812
		FALSE	High	CHIMERYS on Ardia Server (F4)	Unambiguous	[K].AYYWQGPNR.[A]		2	F1L629; F1L7K1	F1L629; F1L7K1	FALSE		0								0	2		0	1	1	577.773	1154.54	1154.54	0	0	HCD (High Energy Collision Dissociation)	25	0.17	MS2		3.513	4.8991	49635	4.8017	-0.0974	F20	2	7.54034e-05	0	10.295	216812
		FALSE	High	CHIMERYS on Ardia Server (F4)	Unambiguous	[K].AYYWQGPNR.[A]		2	F1L629; F1L7K1	F1L629; F1L7K1	FALSE		0								0	2		0	1	1	577.773	1154.54	1154.54	0	0	HCD (High Energy Collision Dissociation)	25	0.2	MS2		3.513	4.9287	49938	4.8017	-0.127	F20	2	7.54034e-05	0	6.62875	216812
		FALSE	High	CHIMERYS on Ardia Server (F4)	Unambiguous	[K].AYYWQGPNR.[A]		2	F1L629; F1L7K1	F1L629; F1L7K1	FALSE		0								0	2		0	1	1	577.773	1154.54	1154.54	0	0	HCD (High Energy Collision Dissociation)	25	0.18	MS2		3.514	4.9955	50544	4.8017	-0.1938	F20	2	0.000242571	0.000879043	5.31411	216812
	FALSE	High	[K].DVPSWPK.[K]	2	50	F1L7K1; F1L629	F1L7K1 [258-264]; F1L629 [89-95]		0	828.425	153984	417059			471760	265835	123134	79738.6		2.60102e+06											Shared	High	High	n/a	n/a	High	High	High	High	n/a	High	0.00195908	0.0293777	0.00486412
		Checked	Confidence	Identifying Node	PSM Ambiguity	Annotated Sequence	Modifications	# Proteins	Master Protein Accessions	Protein Accessions	I/L Ambiguity	CHIMERYS: PTM Localization Sequence	CHIMERYS: PTM Localization Score	CHIMERYS: Best Site Probabilities	CHIMERYS: Oxidation Site Probabilities	CHIMERYS: Phospho Site Probabilities	CHIMERYS: Label:13C(6)15N(2) Site Probabilities	CHIMERYS: Label:13C(6)15N(4) Site Probabilities	CHIMERYS: Oxidation Site Probabilities	CHIMERYS: Phospho Site Probabilities	# Missed Cleavages	Charge	DeltaScore	DeltaCn	Rank	Search Engine Rank	m/z [Da]	MH+ [Da]	Theo. MH+ [Da]	DeltaM [ppm]	Deltam/z [Da]	Activation Type	NCE [%]	Normalized CHIMERYS Coefficient	MS Order	Isolation Interference [%]	Ion Inject Time [ms]	RT [min]	First Scan	Predicted RT [min]	DeltaRT	File ID	# Protein Groups	q-Value	PEP	SVM Score	Quan Value
		FALSE	High	CHIMERYS on Ardia Server (G4)	Unambiguous	[K].DVPSWPK.[K]		2	F1L629; F1L7K1	F1L629; F1L7K1	FALSE		0								0	2		0	1	1	414.716	828.425	828.425	0	0	HCD (High Energy Collision Dissociation)	25	0.68	MS2		3.512	5.2505	53233	5.0474	-0.203	F21	2	0.00101543	0.00362329	2.64875	123134
		FALSE	High	CHIMERYS on Ardia Server (G4)	Unambiguous	[K].DVPSWPK.[K]		2	F1L629; F1L7K1	F1L629; F1L7K1	FALSE		0								0	2		0	1	1	414.716	828.425	828.425	0	0	HCD (High Energy Collision Dissociation)	25	0.26	MS2		3.514	5.3099	53839	5.0474	-0.2625	F21	2	0.00458403	0.0375155	0.925166	123134
		FALSE	High	CHIMERYS on Ardia Server (G4)	Unambiguous	[K].DVPSWPK.[K]		2	F1L629; F1L7K1	F1L629; F1L7K1	FALSE		0								0	2		0	1	1	414.716	828.425	828.425	0	0	HCD (High Energy Collision Dissociation)	25	0.07	MS2		3.514	5.3698	54446	5.0474	-0.3224	F21	2	0.00136212	0.00643093	2.03214	123134
		FALSE	High	CHIMERYS on Ardia Server (G4)	Unambiguous	[K].DVPSWPK.[K]		2	F1L629; F1L7K1	F1L629; F1L7K1	FALSE		0								0	2		0	1	1	414.716	828.425	828.425	0	0	HCD (High Energy Collision Dissociation)	25	0.11	MS2		3.513	5.519	55962	5.0474	-0.4715	F21	2	0.00279088	0.0236915	1.30946	123134
		FALSE	High	CHIMERYS on Ardia Server (H4)	Unambiguous	[K].DVPSWPK.[K]		2	F1L629; F1L7K1	F1L629; F1L7K1	FALSE		0								0	2		0	1	1	414.716	828.425	828.425	0	0	HCD (High Energy Collision Dissociation)	25	1	MS2		3.585	5.2935	53536	5.0762	-0.2172	F22	2	0.00575656	0.0401807	0.686269	44324.4
		FALSE	High	CHIMERYS on Ardia Server (G4)	Unambiguous	[K].DVPSWPK.[K]		2	F1L629; F1L7K1	F1L629; F1L7K1	FALSE		0								0	2		0	1	1	414.716	828.425	828.425	0	0	HCD (High Energy Collision Dissociation)	25	0.05	MS2		3.513	5.3997	54749	5.0474	-0.3522	F21	2	0.000979291	0.00362329	2.80331	123134
		FALSE	High	CHIMERYS on Ardia Server (H4)	Unambiguous	[K].DVPSWPK.[K]		2	F1L629; F1L7K1	F1L629; F1L7K1	FALSE		0								0	2		0	1	1	414.716	828.425	828.425	0	0	HCD (High Energy Collision Dissociation)	25	0.24	MS2		3.513	5.3532	54142	5.0762	-0.277	F22	2	0.00360792	0.0194223	1.15794	44324.4
		FALSE	High	CHIMERYS on Ardia Server (F4)	Unambiguous	[K].DVPSWPK.[K]		2	F1L629; F1L7K1	F1L629; F1L7K1	FALSE		0								0	2		0	1	1	414.716	828.425	828.425	0	0	HCD (High Energy Collision Dissociation)	25	1	MS2		3.514	5.2907	53536	5.1303	-0.1604	F20	2	0.00127033	0.00501025	2.2121	140192
		FALSE	High	CHIMERYS on Ardia Server (E4)	Unambiguous	[K].DVPSWPK.[K]		2	F1L629; F1L7K1	F1L629; F1L7K1	FALSE		0								0	2		0	1	1	414.716	828.425	828.425	0	0	HCD (High Energy Collision Dissociation)	25	0.72	MS2		3.514	5.5216	55962	5.1057	-0.4159	F19	2	0.00203272	0.0113182	1.7721	351539
		FALSE	High	CHIMERYS on Ardia Server (F4)	Unambiguous	[K].DVPSWPK.[K]		2	F1L629; F1L7K1	F1L629; F1L7K1	FALSE		0								0	2		0	1	1	414.716	828.425	828.425	0	0	HCD (High Energy Collision Dissociation)	25	0.84	MS2		3.514	5.3205	53839	5.1303	-0.1902	F20	2	0.000732411	0.00207738	3.21162	140192
		FALSE	High	CHIMERYS on Ardia Server (F4)	Unambiguous	[K].DVPSWPK.[K]		2	F1L629; F1L7K1	F1L629; F1L7K1	FALSE		0								0	2		0	1	1	414.716	828.425	828.425	0	0	HCD (High Energy Collision Dissociation)	25	0.21	MS2		3.513	5.4103	54749	5.1303	-0.28	F20	2	0.00874884	0.0870608	0.355575	140192
		FALSE	High	CHIMERYS on Ardia Server (F4)	Unambiguous	[K].DVPSWPK.[K]		2	F1L629; F1L7K1	F1L629; F1L7K1	FALSE		0								0	2		0	1	1	414.716	828.425	828.425	0	0	HCD (High Energy Collision Dissociation)	25	0.15	MS2		3.512	5.4402	55052	5.1303	-0.3099	F20	2	0.00492158	0.0315773	0.750167	140192
		FALSE	High	CHIMERYS on Ardia Server (F4)	Unambiguous	[K].DVPSWPK.[K]		2	F1L629; F1L7K1	F1L629; F1L7K1	FALSE		0								0	2		0	1	1	414.716	828.425	828.425	0	0	HCD (High Energy Collision Dissociation)	25	0.12	MS2		3.514	5.4699	55355	5.1303	-0.3396	F20	2	0.0063153	0.0571658	0.54621	140192
		FALSE	High	CHIMERYS on Ardia Server (F4)	Unambiguous	[K].DVPSWPK.[K]		2	F1L629; F1L7K1	F1L629; F1L7K1	FALSE		0								0	2		0	1	1	414.716	828.425	828.425	0	0	HCD (High Energy Collision Dissociation)	25	0.1	MS2		3.513	5.5	55659	5.1303	-0.3698	F20	2	0.00222948	0.00837326	1.39572	140192
		FALSE	High	CHIMERYS on Ardia Server (F4)	Unambiguous	[K].DVPSWPK.[K]		2	F1L629; F1L7K1	F1L629; F1L7K1	FALSE		0								0	2		0	1	1	414.716	828.425	828.425	0	0	HCD (High Energy Collision Dissociation)	25	1	MS2		3.513	5.5597	56265	5.1303	-0.4294	F20	2	0.0066398	0.0687855	0.513005	140192
		FALSE	High	CHIMERYS on Ardia Server (F4)	Unambiguous	[K].DVPSWPK.[K]		2	F1L629; F1L7K1	F1L629; F1L7K1	FALSE		0								0	2		0	1	1	414.716	828.425	828.425	0	0	HCD (High Energy Collision Dissociation)	25	0.6	MS2		3.513	5.3504	54142	5.1303	-0.2201	F20	2	0.0022504	0.0092814	1.3611	140192
		FALSE	High	CHIMERYS on Ardia Server (F4)	Unambiguous	[K].DVPSWPK.[K]		2	F1L629; F1L7K1	F1L629; F1L7K1	FALSE		0								0	2		0	1	1	414.716	828.425	828.425	0	0	HCD (High Energy Collision Dissociation)	25	0.34	MS2		3.514	5.3805	54446	5.1303	-0.2502	F20	2	0.00283941	0.0208403	1.16897	140192
		FALSE	High	CHIMERYS on Ardia Server (H4)	Unambiguous	[K].DVPSWPK.[K]		2	F1L629; F1L7K1	F1L629; F1L7K1	FALSE		0								0	2		0	1	1	414.716	828.425	828.425	0	0	HCD (High Energy Collision Dissociation)	25	0.07	MS2		3.513	5.4132	54749	5.0762	-0.3369	F22	2	0.00810124	0.0714406	0.390142	44324.4
		FALSE	High	CHIMERYS on Ardia Server (J4)	Unambiguous	[K].DVPSWPK.[K]		2	F1L629; F1L7K1	F1L629; F1L7K1	FALSE		0								0	1		0	1	1	828.425	828.425	828.425	0	0	HCD (High Energy Collision Dissociation)	25	1	MS2		3.514	5.4473	55151	5.2163	-0.231	F24	2	0.00101161	0.00567506	2.42518	36684.1
		FALSE	High	CHIMERYS on Ardia Server (J4)	Unambiguous	[K].DVPSWPK.[K]		2	F1L629; F1L7K1	F1L629; F1L7K1	FALSE		0								0	2		0	1	1	414.716	828.425	828.425	0	0	HCD (High Energy Collision Dissociation)	25	1	MS2		3.514	5.5274	55962	5.2163	-0.3111	F24	2	0.00919266	0.0731509	0.321257	823098
		FALSE	High	CHIMERYS on Ardia Server (J4)	Unambiguous	[K].DVPSWPK.[K]		2	F1L629; F1L7K1	F1L629; F1L7K1	FALSE		0								0	1		0	1	1	828.425	828.425	828.425	0	0	HCD (High Energy Collision Dissociation)	25	1	MS2		3.514	5.5371	56061	5.2163	-0.3208	F24	2	0.00399839	0.0272057	0.928541	36684.1
		FALSE	High	CHIMERYS on Ardia Server (J4)	Unambiguous	[K].DVPSWPK.[K]		2	F1L629; F1L7K1	F1L629; F1L7K1	FALSE		0								0	2		0	1	1	414.716	828.425	828.425	0	0	HCD (High Energy Collision Dissociation)	25	1	MS2		3.513	5.5868	56568	5.2163	-0.3705	F24	2	0.0090328	0.0584502	0.350889	823098
		FALSE	High	CHIMERYS on Ardia Server (J4)	Unambiguous	[K].DVPSWPK.[K]		2	F1L629; F1L7K1	F1L629; F1L7K1	FALSE		0								0	1		0	1	1	828.425	828.425	828.425	0	0	HCD (High Energy Collision Dissociation)	25	1	MS2		3.514	5.5965	56667	5.2163	-0.3803	F24	2	0.00429056	0.0315352	0.877814	36684.1
		FALSE	High	CHIMERYS on Ardia Server (J4)	Unambiguous	[K].DVPSWPK.[K]		2	F1L629; F1L7K1	F1L629; F1L7K1	FALSE		0								0	1		0	1	1	828.425	828.425	828.425	0	0	HCD (High Energy Collision Dissociation)	25	1	MS2		3.514	5.4176	54848	5.2163	-0.2013	F24	2	0.000577784	0.00217839	2.95826	36684.1
		FALSE	High	CHIMERYS on Ardia Server (J4)	Unambiguous	[K].DVPSWPK.[K]		2	F1L629; F1L7K1	F1L629; F1L7K1	FALSE		0								0	2		0	1	1	414.716	828.425	828.425	0	0	HCD (High Energy Collision Dissociation)	25	1	MS2		3.514	5.2286	52930	5.2163	-0.0123	F24	2	0.00440485	0.0332109	0.857601	823098
		FALSE	High	CHIMERYS on Ardia Server (J4)	Unambiguous	[K].DVPSWPK.[K]		2	F1L629; F1L7K1	F1L629; F1L7K1	FALSE		0								0	2		0	1	1	414.716	828.425	828.425	0	0	HCD (High Energy Collision Dissociation)	25	1	MS2		3.514	5.2585	53233	5.2163	-0.0422	F24	2	0.00440485	0.0333598	0.855784	823098
		FALSE	High	CHIMERYS on Ardia Server (J4)	Unambiguous	[K].DVPSWPK.[K]		2	F1L629; F1L7K1	F1L629; F1L7K1	FALSE		0								0	2		0	1	1	414.716	828.425	828.425	0	0	HCD (High Energy Collision Dissociation)	25	1	MS2		3.513	5.3182	53839	5.2163	-0.1019	F24	2	0.00657191	0.0536545	0.600281	823098
		FALSE	High	CHIMERYS on Ardia Server (J4)	Unambiguous	[K].DVPSWPK.[K]		2	F1L629; F1L7K1	F1L629; F1L7K1	FALSE		0								0	1		0	1	1	828.425	828.425	828.425	0	0	HCD (High Energy Collision Dissociation)	25	0.19	MS2		3.514	5.3279	53938	5.2163	-0.1116	F24	2	0.00836044	0.0568408	0.416	36684.1
		FALSE	High	CHIMERYS on Ardia Server (J4)	Unambiguous	[K].DVPSWPK.[K]		2	F1L629; F1L7K1	F1L629; F1L7K1	FALSE		0								0	1		0	1	1	828.425	828.425	828.425	0	0	HCD (High Energy Collision Dissociation)	25	0.21	MS2		3.514	5.3579	54242	5.2163	-0.1416	F24	2	0.00797301	0.0568408	0.459359	36684.1
		FALSE	High	CHIMERYS on Ardia Server (J4)	Unambiguous	[K].DVPSWPK.[K]		2	F1L629; F1L7K1	F1L629; F1L7K1	FALSE		0								0	1		0	1	1	828.425	828.425	828.425	0	0	HCD (High Energy Collision Dissociation)	25	0.4	MS2		3.514	5.3877	54545	5.2163	-0.1714	F24	2	0.00152659	0.00834414	1.86271	36684.1
		FALSE	High	CHIMERYS on Ardia Server (J4)	Unambiguous	[K].DVPSWPK.[K]		2	F1L629; F1L7K1	F1L629; F1L7K1	FALSE		0								0	2		0	1	1	414.716	828.425	828.425	0	0	HCD (High Energy Collision Dissociation)	25	1	MS2		3.513	5.2882	53536	5.2163	-0.072	F24	2	0.00354537	0.0265128	1.04932	823098
		FALSE	High	CHIMERYS on Ardia Server (E4)	Unambiguous	[K].DVPSWPK.[K]		2	F1L629; F1L7K1	F1L629; F1L7K1	FALSE		0								0	2		0	1	1	414.716	828.425	828.425	0	0	HCD (High Energy Collision Dissociation)	25	1	MS2		3.513	5.4919	55659	5.1057	-0.3862	F19	2	0.00267487	0.0155375	1.46818	351539
		FALSE	High	CHIMERYS on Ardia Server (E4)	Unambiguous	[K].DVPSWPK.[K]		2	F1L629; F1L7K1	F1L629; F1L7K1	FALSE		0								0	1		0	1	1	828.425	828.425	828.425	0	0	HCD (High Energy Collision Dissociation)	25	1	MS2		3.513	5.4713	55454	5.1057	-0.3656	F19	2	0.00715962	0.059111	0.547738	14630.8
		FALSE	High	CHIMERYS on Ardia Server (A4)	Unambiguous	[K].DVPSWPK.[K]		2	F1L629; F1L7K1	F1L629; F1L7K1	FALSE		0								0	1		0	1	1	828.425	828.425	828.425	0	0	HCD (High Energy Collision Dissociation)	25	1	MS2		3.661	5.4122	54848	4.645	-0.7672	F15	2	0.00306872	0.0227081	1.26001	66486.1
		FALSE	High	CHIMERYS on Ardia Server (B4)	Unambiguous	[K].DVPSWPK.[K]		2	F1L629; F1L7K1	F1L629; F1L7K1	FALSE		0								0	2		0	1	1	414.716	828.425	828.425	0	0	HCD (High Energy Collision Dissociation)	25	1	MS2		3.513	5.1593	52323	5.004	-0.1553	F16	2	0.00583222	0.0426247	0.636001	321756
		FALSE	High	CHIMERYS on Ardia Server (B4)	Unambiguous	[K].DVPSWPK.[K]		2	F1L629; F1L7K1	F1L629; F1L7K1	FALSE		0								0	2		0	1	1	414.716	828.425	828.425	0	0	HCD (High Energy Collision Dissociation)	25	1	MS2		3.513	5.2189	52930	5.004	-0.215	F16	2	0.00753763	0.0715038	0.437007	321756
		FALSE	High	CHIMERYS on Ardia Server (A4)	Unambiguous	[K].DVPSWPK.[K]		2	F1L629; F1L7K1	F1L629; F1L7K1	FALSE		0								0	1		0	1	1	828.425	828.425	828.425	0	0	HCD (High Energy Collision Dissociation)	25	1	MS2		3.513	5.233	53029	4.645	-0.5879	F15	2	0.000959284	0.0059869	2.94452	66486.1
		FALSE	High	CHIMERYS on Ardia Server (A4)	Unambiguous	[K].DVPSWPK.[K]		2	F1L629; F1L7K1	F1L629; F1L7K1	FALSE		0								0	1		0	1	1	828.425	828.425	828.425	0	0	HCD (High Energy Collision Dissociation)	25	1	MS2		3.514	5.3224	53938	4.645	-0.6774	F15	2	0.00111885	0.0059869	2.66647	66486.1
		FALSE	High	CHIMERYS on Ardia Server (A4)	Unambiguous	[K].DVPSWPK.[K]		2	F1L629; F1L7K1	F1L629; F1L7K1	FALSE		0								0	1		0	1	1	828.425	828.425	828.425	0	0	HCD (High Energy Collision Dissociation)	25	1	MS2		3.517	5.3527	54242	4.645	-0.7077	F15	2	0.0086357	0.0747554	0.397455	66486.1
		FALSE	High	CHIMERYS on Ardia Server (A4)	Unambiguous	[K].DVPSWPK.[K]		2	F1L629; F1L7K1	F1L629; F1L7K1	FALSE		0								0	1		0	1	1	828.425	828.425	828.425	0	0	HCD (High Energy Collision Dissociation)	25	1	MS2		3.512	5.2927	53635	4.645	-0.6477	F15	2	0.0043351	0.0377284	0.91549	66486.1
		FALSE	High	CHIMERYS on Ardia Server (E4)	Unambiguous	[K].DVPSWPK.[K]		2	F1L629; F1L7K1	F1L629; F1L7K1	FALSE		0								0	2		0	1	1	414.716	828.425	828.425	0	0	HCD (High Energy Collision Dissociation)	25	0.7	MS2		3.512	5.2829	53536	5.1057	-0.1772	F19	2	0.00218964	0.0113182	1.68512	351539
		FALSE	High	CHIMERYS on Ardia Server (E4)	Unambiguous	[K].DVPSWPK.[K]		2	F1L629; F1L7K1	F1L629; F1L7K1	FALSE		0								0	2		0	1	1	414.716	828.425	828.425	0	0	HCD (High Energy Collision Dissociation)	25	0.8	MS2		3.513	5.3425	54142	5.1057	-0.2368	F19	2	0.0027846	0.0155375	1.4485	351539
		FALSE	High	CHIMERYS on Ardia Server (E4)	Unambiguous	[K].DVPSWPK.[K]		2	F1L629; F1L7K1	F1L629; F1L7K1	FALSE		0								0	2		0	1	1	414.716	828.425	828.425	0	0	HCD (High Energy Collision Dissociation)	25	0.77	MS2		3.513	5.3725	54446	5.1057	-0.2668	F19	2	0.00313831	0.016198	1.29408	351539
		FALSE	High	CHIMERYS on Ardia Server (E4)	Unambiguous	[K].DVPSWPK.[K]		2	F1L629; F1L7K1	F1L629; F1L7K1	FALSE		0								0	2		0	1	1	414.716	828.425	828.425	0	0	HCD (High Energy Collision Dissociation)	25	0.68	MS2		3.514	5.4022	54749	5.1057	-0.2965	F19	2	0.0028895	0.0157801	1.39233	351539
		FALSE	High	CHIMERYS on Ardia Server (E4)	Unambiguous	[K].DVPSWPK.[K]		2	F1L629; F1L7K1	F1L629; F1L7K1	FALSE		0								0	1		0	1	1	828.425	828.425	828.425	0	0	HCD (High Energy Collision Dissociation)	25	0.64	MS2		3.514	5.4119	54848	5.1057	-0.3062	F19	2	0.00217424	0.0113182	1.70505	14630.8
		FALSE	High	CHIMERYS on Ardia Server (E4)	Unambiguous	[K].DVPSWPK.[K]		2	F1L629; F1L7K1	F1L629; F1L7K1	FALSE		0								0	1		0	1	1	828.425	828.425	828.425	0	0	HCD (High Energy Collision Dissociation)	25	1	MS2		3.513	5.4417	55151	5.1057	-0.336	F19	2	0.00252089	0.0155375	1.56271	14630.8
		FALSE	High	CHIMERYS on Ardia Server (A4)	Unambiguous	[K].DVPSWPK.[K]		2	F1L629; F1L7K1	F1L629; F1L7K1	FALSE		0								0	1		0	1	1	828.425	828.425	828.425	0	0	HCD (High Energy Collision Dissociation)	25	1	MS2		3.594	5.4417	55151	4.645	-0.7967	F15	2	0.00140592	0.0059869	2.39324	66486.1
		FALSE	High	CHIMERYS on Ardia Server (B4)	Unambiguous	[K].DVPSWPK.[K]		2	F1L629; F1L7K1	F1L629; F1L7K1	FALSE		0								0	2		0	1	1	414.716	828.425	828.425	0	0	HCD (High Energy Collision Dissociation)	25	0.9	MS2		3.514	5.3081	53839	5.004	-0.3042	F16	2	0.0076645	0.0715038	0.432955	321756
		FALSE	High	CHIMERYS on Ardia Server (B4)	Unambiguous	[K].DVPSWPK.[K]		2	F1L629; F1L7K1	F1L629; F1L7K1	FALSE		0								0	1		0	1	1	828.425	828.425	828.425	0	0	HCD (High Energy Collision Dissociation)	25	1	MS2		3.514	5.318	53938	5.004	-0.3141	F16	2	0.00706667	0.0632476	0.477621	22933.2
		FALSE	High	CHIMERYS on Ardia Server (B4)	Unambiguous	[K].DVPSWPK.[K]		2	F1L629; F1L7K1	F1L629; F1L7K1	FALSE		0								0	1		0	1	1	828.425	828.425	828.425	0	0	HCD (High Energy Collision Dissociation)	25	1	MS2		3.513	5.3778	54545	5.004	-0.3738	F16	2	0.00643911	0.0463902	0.562192	22933.2
	FALSE	High	[K].ALQTASSILEDSR.[K]	1	32	F1L7K1	F1L7K1 [92-104]		0	1390.72	295131	68927.7			70374.5	48727.9	20273.5	29940.7		138058												High	High	n/a	n/a	High	High	High	High	n/a	High	0.000234412	6.89371e-05	0.000225955
		Checked	Confidence	Identifying Node	PSM Ambiguity	Annotated Sequence	Modifications	# Proteins	Master Protein Accessions	Protein Accessions	I/L Ambiguity	CHIMERYS: PTM Localization Sequence	CHIMERYS: PTM Localization Score	CHIMERYS: Best Site Probabilities	CHIMERYS: Oxidation Site Probabilities	CHIMERYS: Phospho Site Probabilities	CHIMERYS: Label:13C(6)15N(2) Site Probabilities	CHIMERYS: Label:13C(6)15N(4) Site Probabilities	CHIMERYS: Oxidation Site Probabilities	CHIMERYS: Phospho Site Probabilities	# Missed Cleavages	Charge	DeltaScore	DeltaCn	Rank	Search Engine Rank	m/z [Da]	MH+ [Da]	Theo. MH+ [Da]	DeltaM [ppm]	Deltam/z [Da]	Activation Type	NCE [%]	Normalized CHIMERYS Coefficient	MS Order	Isolation Interference [%]	Ion Inject Time [ms]	RT [min]	First Scan	Predicted RT [min]	DeltaRT	File ID	# Protein Groups	q-Value	PEP	SVM Score	Quan Value
		FALSE	High	CHIMERYS on Ardia Server (E4)	Unambiguous	[K].ALQTASSILEDSR.[K]		1	F1L7K1	F1L7K1	FALSE		0								0	2		0	1	1	695.862	1390.72	1390.72	0	0	HCD (High Energy Collision Dissociation)	25	0.5	MS2		3.513	6.2893	63761	6.4898	0.2005	F19	1	5.66123e-05	0	9.83637	54623.1
		FALSE	High	CHIMERYS on Ardia Server (E4)	Unambiguous	[K].ALQTASSILEDSR.[K]		1	F1L7K1	F1L7K1	FALSE		0								0	2		0	1	1	695.862	1390.72	1390.72	0	0	HCD (High Energy Collision Dissociation)	25	0.59	MS2		3.513	6.3189	64064	6.4898	0.1708	F19	1	0.000111626	0.000446677	5.85581	54623.1
		FALSE	High	CHIMERYS on Ardia Server (J4)	Unambiguous	[K].ALQTASSILEDSR.[K]		1	F1L7K1	F1L7K1	FALSE		0								0	2		0	1	1	695.862	1390.72	1390.72	0	0	HCD (High Energy Collision Dissociation)	25	0.62	MS2		3.514	6.3257	64064	6.5363	0.2106	F24	1	0.000106849	0	7.52896	45635.8
		FALSE	High	CHIMERYS on Ardia Server (J4)	Unambiguous	[K].ALQTASSILEDSR.[K]		1	F1L7K1	F1L7K1	FALSE		0								0	2		0	1	1	695.862	1390.72	1390.72	0	0	HCD (High Energy Collision Dissociation)	25	0.6	MS2		3.514	6.2958	63761	6.5363	0.2405	F24	1	0.000106849	0	7.98758	45635.8
		FALSE	High	CHIMERYS on Ardia Server (E4)	Unambiguous	[K].ALQTASSILEDSR.[K]		1	F1L7K1	F1L7K1	FALSE		0								0	2		0	1	1	695.862	1390.72	1390.72	0	0	HCD (High Energy Collision Dissociation)	25	0.08	MS2		3.514	6.1996	62851	6.4898	0.2902	F19	1	0.00242548	0.0155375	1.59788	54623.1
		FALSE	High	CHIMERYS on Ardia Server (E4)	Unambiguous	[K].ALQTASSILEDSR.[K]		1	F1L7K1	F1L7K1	FALSE		0								0	2		0	1	1	695.862	1390.72	1390.72	0	0	HCD (High Energy Collision Dissociation)	25	0.53	MS2		3.514	6.2594	63458	6.4898	0.2304	F19	1	5.66123e-05	0	6.33809	54623.1
		FALSE	High	CHIMERYS on Ardia Server (F4)	Unambiguous	[K].ALQTASSILEDSR.[K]		1	F1L7K1	F1L7K1	FALSE		0								0	2		0	1	1	695.862	1390.72	1390.72	0	0	HCD (High Energy Collision Dissociation)	25	1	MS2		3.513	6.2386	63154	6.6589	0.4203	F20	1	0.00208933	0.00824126	1.57356	25697.5
		FALSE	High	CHIMERYS on Ardia Server (J4)	Unambiguous	[K].ALQTASSILEDSR.[K]		1	F1L7K1	F1L7K1	FALSE		0								0	2		0	1	1	695.862	1390.72	1390.72	0	0	HCD (High Energy Collision Dissociation)	25	0.47	MS2		3.513	6.2661	63458	6.5363	0.2702	F24	1	0.000218962	0.000419875	5.25735	45635.8
		FALSE	High	CHIMERYS on Ardia Server (F4)	Unambiguous	[K].ALQTASSILEDSR.[K]		1	F1L7K1	F1L7K1	FALSE		0								0	2		0	1	1	695.862	1390.72	1390.72	0	0	HCD (High Energy Collision Dissociation)	25	1	MS2		3.514	6.3284	64064	6.6589	0.3304	F20	1	7.54034e-05	0	8.43874	25697.5
		FALSE	High	CHIMERYS on Ardia Server (F4)	Unambiguous	[K].ALQTASSILEDSR.[K]		1	F1L7K1	F1L7K1	FALSE		0								0	2		0	1	1	695.862	1390.72	1390.72	0	0	HCD (High Energy Collision Dissociation)	25	0.89	MS2		3.513	6.2986	63761	6.6589	0.3603	F20	1	7.54034e-05	0	10.4777	25697.5
		FALSE	High	CHIMERYS on Ardia Server (H4)	Unambiguous	[K].ALQTASSILEDSR.[K]		1	F1L7K1	F1L7K1	FALSE		0								0	2		0	1	1	695.862	1390.72	1390.72	0	0	HCD (High Energy Collision Dissociation)	25	0.63	MS2		3.514	6.3324	64064	6.775	0.4427	F22	1	0.000264285	0.000440526	4.98796	16643.2
		FALSE	High	CHIMERYS on Ardia Server (H4)	Unambiguous	[K].ALQTASSILEDSR.[K]		1	F1L7K1	F1L7K1	FALSE		0								0	2		0	1	1	695.862	1390.72	1390.72	0	0	HCD (High Energy Collision Dissociation)	25	0.49	MS2		3.566	6.3024	63761	6.775	0.4726	F22	1	0.00097762	0.00732994	2.47953	16643.2
		FALSE	High	CHIMERYS on Ardia Server (F4)	Unambiguous	[K].ALQTASSILEDSR.[K]		1	F1L7K1	F1L7K1	FALSE		0								0	2		0	1	1	695.862	1390.72	1390.72	0	0	HCD (High Energy Collision Dissociation)	25	1	MS2		3.513	6.2687	63458	6.6589	0.3902	F20	1	7.54034e-05	0	8.75456	25697.5
		FALSE	High	CHIMERYS on Ardia Server (G4)	Unambiguous	[K].ALQTASSILEDSR.[K]		1	F1L7K1	F1L7K1	FALSE		0								0	2		0	1	1	695.862	1390.72	1390.72	0	0	HCD (High Energy Collision Dissociation)	25	0.41	MS2		3.514	6.2561	63457	6.5881	0.332	F21	1	0.000202429	0.000288211	5.67878	20273.5
		FALSE	High	CHIMERYS on Ardia Server (G4)	Unambiguous	[K].ALQTASSILEDSR.[K]		1	F1L7K1	F1L7K1	FALSE		0								0	2		0	1	1	695.862	1390.72	1390.72	0	0	HCD (High Energy Collision Dissociation)	25	0.4	MS2		3.513	6.2265	63154	6.5881	0.3616	F21	1	0.000222222	0.000350036	5.56578	20273.5
		FALSE	High	CHIMERYS on Ardia Server (H4)	Unambiguous	[K].ALQTASSILEDSR.[K]		1	F1L7K1	F1L7K1	FALSE		0								0	2		0	1	1	695.862	1390.72	1390.72	0	0	HCD (High Energy Collision Dissociation)	25	0.36	MS2		3.514	6.2727	63458	6.775	0.5024	F22	1	0.00172112	0.0116125	1.97229	16643.2
		FALSE	High	CHIMERYS on Ardia Server (E4)	Unambiguous	[K].ALQTASSILEDSR.[K]		1	F1L7K1	F1L7K1	FALSE		0								0	2		0	1	1	695.862	1390.72	1390.72	0	0	HCD (High Energy Collision Dissociation)	25	0.46	MS2		3.624	6.2294	63154	6.4898	0.2604	F19	1	5.66123e-05	0	8.80188	54623.1
		FALSE	High	CHIMERYS on Ardia Server (A4)	Unambiguous	[K].ALQTASSILEDSR.[K]		1	F1L7K1	F1L7K1	FALSE		0								0	2		0	1	1	695.862	1390.72	1390.72	0	0	HCD (High Energy Collision Dissociation)	25	0.78	MS2		3.513	6.2598	63458	6.7247	0.465	F15	1	9.59233e-05	3.251e-20	11.3982	127430
		FALSE	High	CHIMERYS on Ardia Server (J4)	Unambiguous	[K].ALQTASSILEDSR.[K]		1	F1L7K1	F1L7K1	FALSE		0								0	2		0	1	1	695.862	1390.72	1390.72	0	0	HCD (High Energy Collision Dissociation)	25	0.39	MS2		3.514	6.3854	64670	6.5363	0.151	F24	1	0.000878897	0.00567506	2.63123	45635.8
		FALSE	High	CHIMERYS on Ardia Server (A4)	Unambiguous	[K].ALQTASSILEDSR.[K]		1	F1L7K1	F1L7K1	FALSE		0								0	2		0	1	1	695.862	1390.72	1390.72	0	0	HCD (High Energy Collision Dissociation)	25	0.6	MS2		3.513	6.1999	62851	6.7247	0.5248	F15	1	9.59233e-05	3.251e-20	10.4381	127430
		FALSE	High	CHIMERYS on Ardia Server (A4)	Unambiguous	[K].ALQTASSILEDSR.[K]		1	F1L7K1	F1L7K1	FALSE		0								0	2		0	1	1	695.862	1390.72	1390.72	0	0	HCD (High Energy Collision Dissociation)	25	0.8	MS2		3.514	6.2298	63154	6.7247	0.495	F15	1	9.59233e-05	3.251e-20	10.8194	127430
		FALSE	High	CHIMERYS on Ardia Server (A4)	Unambiguous	[K].ALQTASSILEDSR.[K]		1	F1L7K1	F1L7K1	FALSE		0								0	2		0	1	1	695.862	1390.72	1390.72	0	0	HCD (High Energy Collision Dissociation)	25	1	MS2		3.675	6.2599	63459	6.7247	0.4649	F15	1	0.00924999	0.0797307	0.333311	127430
		FALSE	High	CHIMERYS on Ardia Server (A4)	Unambiguous	[K].ALQTASSILEDSR.[K]		1	F1L7K1	F1L7K1	FALSE		0								0	2		0	1	1	695.862	1390.72	1390.72	0	0	HCD (High Energy Collision Dissociation)	25	0.75	MS2		3.514	6.2896	63761	6.7247	0.4351	F15	1	9.59233e-05	3.251e-20	12.215	127430
		FALSE	High	CHIMERYS on Ardia Server (A4)	Unambiguous	[K].ALQTASSILEDSR.[K]		1	F1L7K1	F1L7K1	FALSE		0								0	2		0	1	1	695.862	1390.72	1390.72	0	0	HCD (High Energy Collision Dissociation)	25	0.7	MS2		3.512	6.3193	64064	6.7247	0.4054	F15	1	9.59233e-05	3.251e-20	7.11139	127430
		FALSE	High	CHIMERYS on Ardia Server (A4)	Unambiguous	[K].ALQTASSILEDSR.[K]		1	F1L7K1	F1L7K1	FALSE		0								0	2		0	1	1	695.862	1390.72	1390.72	0	0	HCD (High Energy Collision Dissociation)	25	0.38	MS2		3.512	6.3491	64367	6.7247	0.3756	F15	1	0.000144603	0.000232597	5.30503	127430
		FALSE	High	CHIMERYS on Ardia Server (B4)	Unambiguous	[K].ALQTASSILEDSR.[K]		1	F1L7K1	F1L7K1	FALSE		0								0	2		0	1	1	695.862	1390.72	1390.72	0	0	HCD (High Energy Collision Dissociation)	25	0.38	MS2		3.514	6.1946	62851	6.4449	0.2503	F16	1	5.81091e-05	0	10.6959	56967.1
		FALSE	High	CHIMERYS on Ardia Server (B4)	Unambiguous	[K].ALQTASSILEDSR.[K]		1	F1L7K1	F1L7K1	FALSE		0								0	2		0	1	1	695.862	1390.72	1390.72	0	0	HCD (High Energy Collision Dissociation)	25	0.22	MS2		3.514	6.1649	62548	6.4449	0.28	F16	1	0.000106355	0.000618307	5.34112	56967.1
		FALSE	High	CHIMERYS on Ardia Server (J4)	Unambiguous	[K].ALQTASSILEDSR.[K]		1	F1L7K1	F1L7K1	FALSE		0								0	2		0	1	1	695.862	1390.72	1390.72	0	0	HCD (High Energy Collision Dissociation)	25	0.74	MS2		3.514	6.3557	64367	6.5363	0.1807	F24	1	0.000163252	0.000224035	6.86822	45635.8
		FALSE	High	CHIMERYS on Ardia Server (B4)	Unambiguous	[K].ALQTASSILEDSR.[K]		1	F1L7K1	F1L7K1	FALSE		0								0	2		0	1	1	695.862	1390.72	1390.72	0	0	HCD (High Energy Collision Dissociation)	25	0.42	MS2		3.513	6.2545	63458	6.4449	0.1904	F16	1	5.81091e-05	9.08362e-11	6.18245	56967.1
		FALSE	High	CHIMERYS on Ardia Server (B4)	Unambiguous	[K].ALQTASSILEDSR.[K]		1	F1L7K1	F1L7K1	FALSE		0								0	2		0	1	1	695.862	1390.72	1390.72	0	0	HCD (High Energy Collision Dissociation)	25	0.4	MS2		3.514	6.2245	63154	6.4449	0.2204	F16	1	5.81091e-05	0	9.0454	56967.1
		FALSE	High	CHIMERYS on Ardia Server (B4)	Unambiguous	[K].ALQTASSILEDSR.[K]		1	F1L7K1	F1L7K1	FALSE		0								0	2		0	1	1	695.862	1390.72	1390.72	0	0	HCD (High Energy Collision Dissociation)	25	0.4	MS2		3.514	6.1947	62852	6.4449	0.2502	F16	1	0.000190931	0.000663916	4.78219	56967.1
		FALSE	High	CHIMERYS on Ardia Server (B4)	Unambiguous	[K].ALQTASSILEDSR.[K]		1	F1L7K1	F1L7K1	FALSE		0								0	2		0	1	1	695.862	1390.72	1390.72	0	0	HCD (High Energy Collision Dissociation)	25	0.55	MS2		3.514	6.2843	63761	6.4449	0.1606	F16	1	0.00286238	0.0221686	1.21265	56967.1
	FALSE	High	[R].MPFHGDSTIDIVK.[A]	1	109	F1L7K1	F1L7K1 [79-91]		0	1459.72	2.80588e+06	937189		408925	641071	320964	154039	98953.4		3.02101e+06												High	High	n/a	High	High	High	High	High	n/a	High	0.000234412	1.18007e-07	0.000225955
		Checked	Confidence	Identifying Node	PSM Ambiguity	Annotated Sequence	Modifications	# Proteins	Master Protein Accessions	Protein Accessions	I/L Ambiguity	CHIMERYS: PTM Localization Sequence	CHIMERYS: PTM Localization Score	CHIMERYS: Best Site Probabilities	CHIMERYS: Oxidation Site Probabilities	CHIMERYS: Phospho Site Probabilities	CHIMERYS: Label:13C(6)15N(2) Site Probabilities	CHIMERYS: Label:13C(6)15N(4) Site Probabilities	CHIMERYS: Oxidation Site Probabilities	CHIMERYS: Phospho Site Probabilities	# Missed Cleavages	Charge	DeltaScore	DeltaCn	Rank	Search Engine Rank	m/z [Da]	MH+ [Da]	Theo. MH+ [Da]	DeltaM [ppm]	Deltam/z [Da]	Activation Type	NCE [%]	Normalized CHIMERYS Coefficient	MS Order	Isolation Interference [%]	Ion Inject Time [ms]	RT [min]	First Scan	Predicted RT [min]	DeltaRT	File ID	# Protein Groups	q-Value	PEP	SVM Score	Quan Value
		FALSE	High	CHIMERYS on Ardia Server (A4)	Unambiguous	[R].MPFHGDSTIDIVK.[A]		1	F1L7K1	F1L7K1	FALSE		0								0	2		0	1	1	730.366	1459.72	1459.72	0	0	HCD (High Energy Collision Dissociation)	25	1	MS2		3.514	6.4544	65438	6.8318	0.3774	F15	1	0.000253518	0.00155593	3.99626	153820
		FALSE	High	CHIMERYS on Ardia Server (H4)	Unambiguous	[R].MPFHGDSTIDIVK.[A]		1	F1L7K1	F1L7K1	FALSE		0								0	3		0	1	1	487.247	1459.72	1459.72	0	0	HCD (High Energy Collision Dissociation)	25	1	MS2		3.514	6.5359	66128	7.1312	0.5953	F22	1	0.00106661	0.00741576	2.38177	55005.4
		FALSE	High	CHIMERYS on Ardia Server (G4)	Unambiguous	[R].MPFHGDSTIDIVK.[A]		1	F1L7K1	F1L7K1	FALSE		0								0	3		0	1	1	487.247	1459.72	1459.72	0	0	HCD (High Energy Collision Dissociation)	25	0.5	MS2		3.513	6.6087	67038	6.7305	0.1218	F21	1	0.00033477	0.00153737	4.73158	133012
		FALSE	High	CHIMERYS on Ardia Server (G4)	Unambiguous	[R].MPFHGDSTIDIVK.[A]		1	F1L7K1	F1L7K1	FALSE		0								0	3		0	1	1	487.247	1459.72	1459.72	0	0	HCD (High Energy Collision Dissociation)	25	1	MS2		3.513	6.5787	66734	6.7305	0.1518	F21	1	8.45452e-05	0	8.7413	133012
		FALSE	High	CHIMERYS on Ardia Server (G4)	Unambiguous	[R].MPFHGDSTIDIVK.[A]		1	F1L7K1	F1L7K1	FALSE		0								0	2		0	1	1	730.366	1459.72	1459.72	0	0	HCD (High Energy Collision Dissociation)	25	0.03	MS2		3.595	6.5704	66650	6.7305	0.1601	F21	1	0.000585763	0.00154967	3.70025	21026.8
		FALSE	High	CHIMERYS on Ardia Server (G4)	Unambiguous	[R].MPFHGDSTIDIVK.[A]		1	F1L7K1	F1L7K1	FALSE		0								0	3		0	1	1	487.247	1459.72	1459.72	0	0	HCD (High Energy Collision Dissociation)	25	1	MS2		3.514	6.5489	66431	6.7305	0.1816	F21	1	0.000180865	0.000288211	7.51463	133012
		FALSE	High	CHIMERYS on Ardia Server (G4)	Unambiguous	[R].MPFHGDSTIDIVK.[A]		1	F1L7K1	F1L7K1	FALSE		0								0	2		0	1	1	730.366	1459.72	1459.72	0	0	HCD (High Energy Collision Dissociation)	25	0.18	MS2		3.514	6.5405	66347	6.7305	0.19	F21	1	0.000483685	0.00154967	4.2004	21026.8
		FALSE	High	CHIMERYS on Ardia Server (G4)	Unambiguous	[R].MPFHGDSTIDIVK.[A]		1	F1L7K1	F1L7K1	FALSE		0								0	3		0	1	1	487.247	1459.72	1459.72	0	0	HCD (High Energy Collision Dissociation)	25	1	MS2		3.514	6.5189	66128	6.7305	0.2116	F21	1	8.45452e-05	0	9.87461	133012
		FALSE	High	CHIMERYS on Ardia Server (G4)	Unambiguous	[R].MPFHGDSTIDIVK.[A]		1	F1L7K1	F1L7K1	FALSE		0								0	2		0	1	1	730.366	1459.72	1459.72	0	0	HCD (High Energy Collision Dissociation)	25	0.69	MS2		3.514	6.5106	66044	6.7305	0.2199	F21	1	0.000515141	0.00154967	4.02697	21026.8
		FALSE	High	CHIMERYS on Ardia Server (G4)	Unambiguous	[R].MPFHGDSTIDIVK.[A]		1	F1L7K1	F1L7K1	FALSE		0								0	3		0	1	1	487.247	1459.72	1459.72	0	0	HCD (High Energy Collision Dissociation)	25	1	MS2		3.514	6.4893	65825	6.7305	0.2412	F21	1	0.000222222	0.000350036	5.43849	133012
		FALSE	High	CHIMERYS on Ardia Server (G4)	Unambiguous	[R].MPFHGDSTIDIVK.[A]		1	F1L7K1	F1L7K1	FALSE		0								0	3		0	1	1	487.247	1459.72	1459.72	0	0	HCD (High Energy Collision Dissociation)	25	1	MS2		3.514	6.4592	65521	6.7305	0.2713	F21	1	0.000855641	0.00362329	3.03149	133012
		FALSE	High	CHIMERYS on Ardia Server (F4)	Unambiguous	[R].MPFHGDSTIDIVK.[A]		1	F1L7K1	F1L7K1	FALSE		0								0	3		0	1	1	487.247	1459.72	1459.72	0	0	HCD (High Energy Collision Dissociation)	25	0.58	MS2		3.514	6.6813	67644	6.9309	0.2496	F20	1	0.000505894	0.00151217	4.26528	157068
		FALSE	High	CHIMERYS on Ardia Server (F4)	Unambiguous	[R].MPFHGDSTIDIVK.[A]		1	F1L7K1	F1L7K1	FALSE		0								0	3		0	1	1	487.247	1459.72	1459.72	0	0	HCD (High Energy Collision Dissociation)	25	1	MS2		3.513	6.6514	67341	6.9309	0.2795	F20	1	7.54034e-05	0	7.72349	157068
		FALSE	High	CHIMERYS on Ardia Server (F4)	Unambiguous	[R].MPFHGDSTIDIVK.[A]		1	F1L7K1	F1L7K1	FALSE		0								0	3		0	1	1	487.247	1459.72	1459.72	0	0	HCD (High Energy Collision Dissociation)	25	1	MS2		3.513	6.6218	67038	6.9309	0.3091	F20	1	7.54034e-05	0	9.18054	157068
		FALSE	High	CHIMERYS on Ardia Server (F4)	Unambiguous	[R].MPFHGDSTIDIVK.[A]		1	F1L7K1	F1L7K1	FALSE		0								0	2		0	1	1	730.366	1459.72	1459.72	0	0	HCD (High Energy Collision Dissociation)	25	0.18	MS2		3.514	6.6134	66954	6.9309	0.3175	F20	1	0.000629921	0.00151217	3.55178	12197.5
		FALSE	High	CHIMERYS on Ardia Server (F4)	Unambiguous	[R].MPFHGDSTIDIVK.[A]		1	F1L7K1	F1L7K1	FALSE		0								0	3		0	1	1	487.247	1459.72	1459.72	0	0	HCD (High Energy Collision Dissociation)	25	1	MS2		3.514	6.5915	66734	6.9309	0.3394	F20	1	7.54034e-05	0	9.8491	157068
		FALSE	High	CHIMERYS on Ardia Server (F4)	Unambiguous	[R].MPFHGDSTIDIVK.[A]		1	F1L7K1	F1L7K1	FALSE		0								0	2		0	1	1	730.366	1459.72	1459.72	0	0	HCD (High Energy Collision Dissociation)	25	0.2	MS2		3.514	6.5835	66651	6.9309	0.3473	F20	1	0.000201911	0.000879043	5.6078	12197.5
		FALSE	High	CHIMERYS on Ardia Server (F4)	Unambiguous	[R].MPFHGDSTIDIVK.[A]		1	F1L7K1	F1L7K1	FALSE		0								0	3		0	1	1	487.247	1459.72	1459.72	0	0	HCD (High Energy Collision Dissociation)	25	1	MS2		3.514	6.5617	66431	6.9309	0.3692	F20	1	7.54034e-05	0	8.25092	157068
		FALSE	High	CHIMERYS on Ardia Server (F4)	Unambiguous	[R].MPFHGDSTIDIVK.[A]		1	F1L7K1	F1L7K1	FALSE		0								0	3		0	1	1	487.247	1459.72	1459.72	0	0	HCD (High Energy Collision Dissociation)	25	1	MS2		3.514	6.532	66128	6.9309	0.3989	F20	1	7.54034e-05	0	9.59844	157068
		FALSE	High	CHIMERYS on Ardia Server (F4)	Unambiguous	[R].MPFHGDSTIDIVK.[A]		1	F1L7K1	F1L7K1	FALSE		0								0	3		0	1	1	487.247	1459.72	1459.72	0	0	HCD (High Energy Collision Dissociation)	25	1	MS2		3.514	6.5021	65825	6.9309	0.4288	F20	1	7.54034e-05	0	6.39679	157068
		FALSE	High	CHIMERYS on Ardia Server (E4)	Unambiguous	[R].MPFHGDSTIDIVK.[A]		1	F1L7K1	F1L7K1	FALSE		0								0	3		0	1	1	487.247	1459.72	1459.72	0	0	HCD (High Energy Collision Dissociation)	25	1	MS2		3.514	6.6713	67644	6.7913	0.1199	F19	1	0.000717899	0.00449516	3.12013	426517
		FALSE	High	CHIMERYS on Ardia Server (E4)	Unambiguous	[R].MPFHGDSTIDIVK.[A]		1	F1L7K1	F1L7K1	FALSE		0								0	3		0	1	1	487.247	1459.72	1459.72	0	0	HCD (High Energy Collision Dissociation)	25	0.82	MS2		3.514	6.6417	67341	6.7913	0.1496	F19	1	5.66123e-05	0	8.31713	426517
		FALSE	High	CHIMERYS on Ardia Server (E4)	Unambiguous	[R].MPFHGDSTIDIVK.[A]		1	F1L7K1	F1L7K1	FALSE		0								0	3		0	1	1	487.247	1459.72	1459.72	0	0	HCD (High Energy Collision Dissociation)	25	1	MS2		3.514	6.6118	67038	6.7913	0.1795	F19	1	5.66123e-05	0	8.97769	426517
		FALSE	High	CHIMERYS on Ardia Server (E4)	Unambiguous	[R].MPFHGDSTIDIVK.[A]		1	F1L7K1	F1L7K1	FALSE		0								0	2		0	1	1	730.366	1459.72	1459.72	0	0	HCD (High Energy Collision Dissociation)	25	0.1	MS2		3.514	6.6034	66954	6.7913	0.1878	F19	1	0.000311417	0.00207325	4.00626	71068
		FALSE	High	CHIMERYS on Ardia Server (E4)	Unambiguous	[R].MPFHGDSTIDIVK.[A]		1	F1L7K1	F1L7K1	FALSE		0								0	3		0	1	1	487.247	1459.72	1459.72	0	0	HCD (High Energy Collision Dissociation)	25	1	MS2		3.514	6.5817	66734	6.7913	0.2095	F19	1	5.66123e-05	0	9.65912	426517
		FALSE	High	CHIMERYS on Ardia Server (H4)	Unambiguous	[R].MPFHGDSTIDIVK.[A]		1	F1L7K1	F1L7K1	FALSE		0								0	3		0	1	1	487.247	1459.72	1459.72	0	0	HCD (High Energy Collision Dissociation)	25	1	MS2		3.648	6.5658	66431	7.1312	0.5654	F22	1	0.000204527	0.000440526	6.40761	55005.4
		FALSE	High	CHIMERYS on Ardia Server (H4)	Unambiguous	[R].MPFHGDSTIDIVK.[A]		1	F1L7K1	F1L7K1	FALSE		0								0	3		0	1	1	487.247	1459.72	1459.72	0	0	HCD (High Energy Collision Dissociation)	25	1	MS2		3.514	6.5957	66734	7.1312	0.5355	F22	1	0.000475813	0.00420702	3.19327	55005.4
		FALSE	High	CHIMERYS on Ardia Server (J4)	Unambiguous	[R].MPFHGDSTIDIVK.[A]		1	F1L7K1	F1L7K1	FALSE		0								0	3		0	1	1	487.247	1459.72	1459.72	0	0	HCD (High Energy Collision Dissociation)	25	0.05	MS2		3.514	7.0079	70980	6.8007	-0.2072	F24	1	0.00370294	0.0265128	1.02996	890111
		FALSE	High	CHIMERYS on Ardia Server (E4)	Unambiguous	[R].MPFHGDSTIDIVK.[A]		1	F1L7K1	F1L7K1	FALSE		0								0	3		0	1	1	487.247	1459.72	1459.72	0	0	HCD (High Energy Collision Dissociation)	25	1	MS2		3.513	6.5519	66431	6.7913	0.2394	F19	1	5.66123e-05	0	9.09329	426517
		FALSE	High	CHIMERYS on Ardia Server (J4)	Unambiguous	[R].MPFHGDSTIDIVK.[A]		1	F1L7K1	F1L7K1	FALSE		0								0	3		0	1	1	487.247	1459.72	1459.72	0	0	HCD (High Energy Collision Dissociation)	25	1	MS2		3.514	6.8579	69463	6.8007	-0.0573	F24	1	0.000218962	0.000419875	5.64085	890111
		FALSE	High	CHIMERYS on Ardia Server (J4)	Unambiguous	[R].MPFHGDSTIDIVK.[A]		1	F1L7K1	F1L7K1	FALSE		0								0	3		0	1	1	487.247	1459.72	1459.72	0	0	HCD (High Energy Collision Dissociation)	25	1	MS2		3.514	6.8281	69160	6.8007	-0.0274	F24	1	0.000163252	0.000224035	7.16551	890111
		FALSE	High	CHIMERYS on Ardia Server (J4)	Unambiguous	[R].MPFHGDSTIDIVK.[A]		1	F1L7K1	F1L7K1	FALSE		0								0	3		0	1	1	487.247	1459.72	1459.72	0	0	HCD (High Energy Collision Dissociation)	25	1	MS2		3.514	6.7981	68857	6.8007	0.0025	F24	1	0.000335439	0.00114785	3.97	890111
		FALSE	High	CHIMERYS on Ardia Server (J4)	Unambiguous	[R].MPFHGDSTIDIVK.[A]		1	F1L7K1	F1L7K1	FALSE		0								0	3		0	1	1	487.247	1459.72	1459.72	0	0	HCD (High Energy Collision Dissociation)	25	1	MS2		3.514	6.7685	68554	6.8007	0.0322	F24	1	0.000163252	0.000224035	6.23911	890111
		FALSE	High	CHIMERYS on Ardia Server (J4)	Unambiguous	[R].MPFHGDSTIDIVK.[A]		1	F1L7K1	F1L7K1	FALSE		0								0	3		0	1	1	487.247	1459.72	1459.72	0	0	HCD (High Energy Collision Dissociation)	25	1	MS2		3.514	6.7385	68251	6.8007	0.0621	F24	1	0.000106849	0	8.10251	890111
		FALSE	High	CHIMERYS on Ardia Server (J4)	Unambiguous	[R].MPFHGDSTIDIVK.[A]		1	F1L7K1	F1L7K1	FALSE		0								0	3		0	1	1	487.247	1459.72	1459.72	0	0	HCD (High Energy Collision Dissociation)	25	1	MS2		3.514	6.7085	67947	6.8007	0.0921	F24	1	0.000106849	0	9.92913	890111
		FALSE	High	CHIMERYS on Ardia Server (J4)	Unambiguous	[R].MPFHGDSTIDIVK.[A]		1	F1L7K1	F1L7K1	FALSE		0								0	2		0	1	1	730.366	1459.72	1459.72	0	0	HCD (High Energy Collision Dissociation)	25	0.11	MS2		3.514	6.7002	67863	6.8007	0.1005	F24	1	0.00399839	0.0265128	0.964665	108500
		FALSE	High	CHIMERYS on Ardia Server (J4)	Unambiguous	[R].MPFHGDSTIDIVK.[A]		1	F1L7K1	F1L7K1	FALSE		0								0	3		0	1	1	487.247	1459.72	1459.72	0	0	HCD (High Energy Collision Dissociation)	25	1	MS2		3.514	6.6786	67644	6.8007	0.122	F24	1	0.000106849	0	12.4327	890111
		FALSE	High	CHIMERYS on Ardia Server (J4)	Unambiguous	[R].MPFHGDSTIDIVK.[A]		1	F1L7K1	F1L7K1	FALSE		0								0	2		0	1	1	730.366	1459.72	1459.72	0	0	HCD (High Energy Collision Dissociation)	25	0.09	MS2		3.539	6.6703	67560	6.8007	0.1304	F24	1	0.000163252	0.000224035	6.55114	108500
		FALSE	High	CHIMERYS on Ardia Server (E4)	Unambiguous	[R].MPFHGDSTIDIVK.[A]		1	F1L7K1	F1L7K1	FALSE		0								0	2		0	1	1	730.366	1459.72	1459.72	0	0	HCD (High Energy Collision Dissociation)	25	0.27	MS2		3.512	6.5738	66651	6.7913	0.2175	F19	1	5.66123e-05	0	7.82386	71068
		FALSE	High	CHIMERYS on Ardia Server (J4)	Unambiguous	[R].MPFHGDSTIDIVK.[A]		1	F1L7K1	F1L7K1	FALSE		0								0	2		0	1	1	730.366	1459.72	1459.72	0	0	HCD (High Energy Collision Dissociation)	25	0.16	MS2		3.513	6.6407	67257	6.8007	0.16	F24	1	0.000106849	0	11.1226	108500
		FALSE	High	CHIMERYS on Ardia Server (J4)	Unambiguous	[R].MPFHGDSTIDIVK.[A]		1	F1L7K1	F1L7K1	FALSE		0								0	3		0	1	1	487.247	1459.72	1459.72	0	0	HCD (High Energy Collision Dissociation)	25	1	MS2		3.514	6.6191	67038	6.8007	0.1816	F24	1	0.000106849	0	9.89116	890111
		FALSE	High	CHIMERYS on Ardia Server (J4)	Unambiguous	[R].MPFHGDSTIDIVK.[A]		1	F1L7K1	F1L7K1	FALSE		0								0	2		0	1	1	730.366	1459.72	1459.72	0	0	HCD (High Energy Collision Dissociation)	25	0.34	MS2		3.513	6.6108	66954	6.8007	0.1899	F24	1	0.000106849	0	15.0423	108500
		FALSE	High	CHIMERYS on Ardia Server (J4)	Unambiguous	[R].MPFHGDSTIDIVK.[A]		1	F1L7K1	F1L7K1	FALSE		0								0	2		0	1	1	730.366	1459.72	1459.72	0	0	HCD (High Energy Collision Dissociation)	25	1	MS2		3.514	6.5957	66803	6.8007	0.205	F24	1	0.000106849	0	9.4678	108500
		FALSE	High	CHIMERYS on Ardia Server (J4)	Unambiguous	[R].MPFHGDSTIDIVK.[A]		1	F1L7K1	F1L7K1	FALSE		0								0	3		0	1	1	487.247	1459.72	1459.72	0	0	HCD (High Energy Collision Dissociation)	25	1	MS2		3.608	6.5888	66734	6.8007	0.2119	F24	1	0.000106849	0	10.1495	890111
		FALSE	High	CHIMERYS on Ardia Server (J4)	Unambiguous	[R].MPFHGDSTIDIVK.[A]		1	F1L7K1	F1L7K1	FALSE		0								0	2		0	1	1	730.366	1459.72	1459.72	0	0	HCD (High Energy Collision Dissociation)	25	0.65	MS2		3.513	6.5808	66651	6.8007	0.2199	F24	1	0.000106849	0	15.0048	108500
		FALSE	High	CHIMERYS on Ardia Server (J4)	Unambiguous	[R].MPFHGDSTIDIVK.[A]		1	F1L7K1	F1L7K1	FALSE		0								0	2		0	1	1	730.366	1459.72	1459.72	0	0	HCD (High Energy Collision Dissociation)	25	0.78	MS2		3.514	6.5659	66500	6.8007	0.2347	F24	1	0.000106849	0	10.2293	108500
		FALSE	High	CHIMERYS on Ardia Server (J4)	Unambiguous	[R].MPFHGDSTIDIVK.[A]		1	F1L7K1	F1L7K1	FALSE		0								0	3		0	1	1	487.247	1459.72	1459.72	0	0	HCD (High Energy Collision Dissociation)	25	1	MS2		3.539	6.5591	66431	6.8007	0.2416	F24	1	0.000106849	0	10.074	890111
		FALSE	High	CHIMERYS on Ardia Server (J4)	Unambiguous	[R].MPFHGDSTIDIVK.[A]		1	F1L7K1	F1L7K1	FALSE		0								0	2		0	1	1	730.366	1459.72	1459.72	0	0	HCD (High Energy Collision Dissociation)	25	1	MS2		3.514	6.5507	66347	6.8007	0.25	F24	1	0.000106849	0	14.0413	108500
		FALSE	High	CHIMERYS on Ardia Server (J4)	Unambiguous	[R].MPFHGDSTIDIVK.[A]		1	F1L7K1	F1L7K1	FALSE		0								0	2		0	1	1	730.366	1459.72	1459.72	0	0	HCD (High Energy Collision Dissociation)	25	1	MS2		3.514	6.536	66197	6.8007	0.2647	F24	1	0.000106849	5.06482e-05	7.39455	108500
		FALSE	High	CHIMERYS on Ardia Server (J4)	Unambiguous	[R].MPFHGDSTIDIVK.[A]		1	F1L7K1	F1L7K1	FALSE		0								0	3		0	1	1	487.247	1459.72	1459.72	0	0	HCD (High Energy Collision Dissociation)	25	1	MS2		3.514	6.5292	66128	6.8007	0.2715	F24	1	0.000106849	0	7.9598	890111
		FALSE	High	CHIMERYS on Ardia Server (J4)	Unambiguous	[R].MPFHGDSTIDIVK.[A]		1	F1L7K1	F1L7K1	FALSE		0								0	2		0	1	1	730.366	1459.72	1459.72	0	0	HCD (High Energy Collision Dissociation)	25	1	MS2		3.514	6.5208	66044	6.8007	0.2799	F24	1	0.000218962	0.000419875	5.1864	108500
		FALSE	High	CHIMERYS on Ardia Server (J4)	Unambiguous	[R].MPFHGDSTIDIVK.[A]		1	F1L7K1	F1L7K1	FALSE		0								0	3		0	1	1	487.247	1459.72	1459.72	0	0	HCD (High Energy Collision Dissociation)	25	1	MS2		3.514	6.649	67341	6.8007	0.1517	F24	1	0.000106849	0	11.4938	890111
		FALSE	High	CHIMERYS on Ardia Server (J4)	Unambiguous	[R].MPFHGDSTIDIVK.[A]		1	F1L7K1	F1L7K1	FALSE		0								0	3		0	1	1	487.247	1459.72	1459.72	0	0	HCD (High Energy Collision Dissociation)	25	0.8	MS2		3.583	6.4995	65825	6.8007	0.3012	F24	1	0.0002467	0.000419875	4.80153	890111
		FALSE	High	CHIMERYS on Ardia Server (J4)	Unambiguous	[R].MPFHGDSTIDIVK.[A]		1	F1L7K1	F1L7K1	FALSE		0								0	2		0	1	1	730.366	1459.72	1459.72	0	0	HCD (High Energy Collision Dissociation)	25	0.63	MS2		3.578	6.6556	67410	6.8007	0.1451	F24	1	0.000335439	0.00114785	3.92605	108500
		FALSE	High	CHIMERYS on Ardia Server (E4)	Unambiguous	[R].MPFHGDSTIDIVK.[A]		1	F1L7K1	F1L7K1	FALSE		0								0	3		0	1	1	487.247	1459.72	1459.72	0	0	HCD (High Energy Collision Dissociation)	25	1	MS2		3.513	6.5222	66128	6.7913	0.269	F19	1	5.66123e-05	0	10.4137	426517
		FALSE	High	CHIMERYS on Ardia Server (B4)	Unambiguous	[R].MPFHGDSTIDIVK.[A]		1	F1L7K1	F1L7K1	FALSE		0								0	3		0	1	1	487.247	1459.72	1459.72	0	0	HCD (High Energy Collision Dissociation)	25	1	MS2		3.514	6.6959	67947	6.7656	0.0697	F16	1	0.000106355	0.000555897	5.50896	669208
		FALSE	High	CHIMERYS on Ardia Server (A4)	Unambiguous	[R].MPFHGDSTIDIVK.[A]		1	F1L7K1	F1L7K1	FALSE		0								0	3		0	1	1	487.247	1459.72	1459.72	0	0	HCD (High Energy Collision Dissociation)	25	1	MS2		3.514	6.8208	69160	6.8318	0.011	F15	1	0.000144603	0.000232597	6.45368	1057687
		FALSE	High	CHIMERYS on Ardia Server (A4)	Unambiguous	[R].MPFHGDSTIDIVK.[A]		1	F1L7K1	F1L7K1	FALSE		0								0	3		0	1	1	487.247	1459.72	1459.72	0	0	HCD (High Energy Collision Dissociation)	25	1	MS2		3.514	6.7613	68554	6.8318	0.0705	F15	1	0.000144603	0.000232597	5.73983	1057687
		FALSE	High	CHIMERYS on Ardia Server (A4)	Unambiguous	[R].MPFHGDSTIDIVK.[A]		1	F1L7K1	F1L7K1	FALSE		0								0	3		0	1	1	487.247	1459.72	1459.72	0	0	HCD (High Energy Collision Dissociation)	25	1	MS2		3.514	6.7314	68251	6.8318	0.1004	F15	1	0.000144603	0.000232597	5.6297	1057687
		FALSE	High	CHIMERYS on Ardia Server (A4)	Unambiguous	[R].MPFHGDSTIDIVK.[A]		1	F1L7K1	F1L7K1	FALSE		0								0	3		0	1	1	487.247	1459.72	1459.72	0	0	HCD (High Energy Collision Dissociation)	25	1	MS2		3.514	6.7014	67947	6.8318	0.1304	F15	1	9.59233e-05	3.251e-20	7.27625	1057687
		FALSE	High	CHIMERYS on Ardia Server (A4)	Unambiguous	[R].MPFHGDSTIDIVK.[A]		1	F1L7K1	F1L7K1	FALSE		0								0	3		0	1	1	487.247	1459.72	1459.72	0	0	HCD (High Energy Collision Dissociation)	25	1	MS2		3.514	6.6715	67644	6.8318	0.1603	F15	1	9.59233e-05	3.251e-20	11.9856	1057687
		FALSE	High	CHIMERYS on Ardia Server (A4)	Unambiguous	[R].MPFHGDSTIDIVK.[A]		1	F1L7K1	F1L7K1	FALSE		0								0	3		0	1	1	487.247	1459.72	1459.72	0	0	HCD (High Energy Collision Dissociation)	25	1	MS2		3.514	6.6418	67341	6.8318	0.1899	F15	1	9.59233e-05	3.251e-20	10.2511	1057687
		FALSE	High	CHIMERYS on Ardia Server (A4)	Unambiguous	[R].MPFHGDSTIDIVK.[A]		1	F1L7K1	F1L7K1	FALSE		0								0	2		0	1	1	730.366	1459.72	1459.72	0	0	HCD (High Energy Collision Dissociation)	25	0.52	MS2		3.514	6.6335	67257	6.8318	0.1983	F15	1	0.000253518	0.00124743	4.27651	153820
		FALSE	High	CHIMERYS on Ardia Server (A4)	Unambiguous	[R].MPFHGDSTIDIVK.[A]		1	F1L7K1	F1L7K1	FALSE		0								0	3		0	1	1	487.247	1459.72	1459.72	0	0	HCD (High Energy Collision Dissociation)	25	1	MS2		3.514	6.612	67038	6.8318	0.2198	F15	1	9.59233e-05	3.251e-20	12.2216	1057687
		FALSE	High	CHIMERYS on Ardia Server (B4)	Unambiguous	[R].MPFHGDSTIDIVK.[A]		1	F1L7K1	F1L7K1	FALSE		0								0	2		0	1	1	730.366	1459.72	1459.72	0	0	HCD (High Energy Collision Dissociation)	25	1	MS2		3.512	6.4191	65134	6.7656	0.3465	F16	1	0.00146387	0.00775654	2.07001	105357
		FALSE	High	CHIMERYS on Ardia Server (A4)	Unambiguous	[R].MPFHGDSTIDIVK.[A]		1	F1L7K1	F1L7K1	FALSE		0								0	2		0	1	1	730.366	1459.72	1459.72	0	0	HCD (High Energy Collision Dissociation)	25	0.37	MS2		3.659	6.6036	66954	6.8318	0.2282	F15	1	9.59233e-05	3.251e-20	10.3384	153820
		FALSE	High	CHIMERYS on Ardia Server (A4)	Unambiguous	[R].MPFHGDSTIDIVK.[A]		1	F1L7K1	F1L7K1	FALSE		0								0	2		0	1	1	730.366	1459.72	1459.72	0	0	HCD (High Energy Collision Dissociation)	25	0.53	MS2		3.513	6.5739	66651	6.8318	0.2578	F15	1	9.59233e-05	3.251e-20	11.527	153820
		FALSE	High	CHIMERYS on Ardia Server (A4)	Unambiguous	[R].MPFHGDSTIDIVK.[A]		1	F1L7K1	F1L7K1	FALSE		0								0	2		0	1	1	730.366	1459.72	1459.72	0	0	HCD (High Energy Collision Dissociation)	25	1	MS2		3.514	6.5589	66500	6.8318	0.2729	F15	1	9.59233e-05	3.251e-20	9.23119	153820
		FALSE	High	CHIMERYS on Ardia Server (A4)	Unambiguous	[R].MPFHGDSTIDIVK.[A]		1	F1L7K1	F1L7K1	FALSE		0								0	3		0	1	1	487.247	1459.72	1459.72	0	0	HCD (High Energy Collision Dissociation)	25	1	MS2		3.514	6.552	66431	6.8318	0.2797	F15	1	9.59233e-05	3.251e-20	8.85521	1057687
		FALSE	High	CHIMERYS on Ardia Server (A4)	Unambiguous	[R].MPFHGDSTIDIVK.[A]		1	F1L7K1	F1L7K1	FALSE		0								0	2		0	1	1	730.366	1459.72	1459.72	0	0	HCD (High Energy Collision Dissociation)	25	0.81	MS2		3.514	6.5437	66347	6.8318	0.2881	F15	1	9.59233e-05	3.251e-20	16.1745	153820
		FALSE	High	CHIMERYS on Ardia Server (A4)	Unambiguous	[R].MPFHGDSTIDIVK.[A]		1	F1L7K1	F1L7K1	FALSE		0								0	2		0	1	1	730.366	1459.72	1459.72	0	0	HCD (High Energy Collision Dissociation)	25	0.82	MS2		3.515	6.529	66197	6.8318	0.3027	F15	1	9.59233e-05	3.251e-20	8.89568	153820
		FALSE	High	CHIMERYS on Ardia Server (A4)	Unambiguous	[R].MPFHGDSTIDIVK.[A]		1	F1L7K1	F1L7K1	FALSE		0								0	3		0	1	1	487.247	1459.72	1459.72	0	0	HCD (High Energy Collision Dissociation)	25	1	MS2		3.514	6.5224	66128	6.8318	0.3094	F15	1	9.59233e-05	3.251e-20	7.92566	1057687
		FALSE	High	CHIMERYS on Ardia Server (A4)	Unambiguous	[R].MPFHGDSTIDIVK.[A]		1	F1L7K1	F1L7K1	FALSE		0								0	2		0	1	1	730.366	1459.72	1459.72	0	0	HCD (High Energy Collision Dissociation)	25	0.93	MS2		3.609	6.5141	66044	6.8318	0.3177	F15	1	9.59233e-05	3.251e-20	13.9366	153820
		FALSE	High	CHIMERYS on Ardia Server (A4)	Unambiguous	[R].MPFHGDSTIDIVK.[A]		1	F1L7K1	F1L7K1	FALSE		0								0	2		0	1	1	730.366	1459.72	1459.72	0	0	HCD (High Energy Collision Dissociation)	25	1	MS2		3.513	6.4991	65893	6.8318	0.3327	F15	1	9.59233e-05	3.251e-20	11.3203	153820
		FALSE	High	CHIMERYS on Ardia Server (A4)	Unambiguous	[R].MPFHGDSTIDIVK.[A]		1	F1L7K1	F1L7K1	FALSE		0								0	3		0	1	1	487.247	1459.72	1459.72	0	0	HCD (High Energy Collision Dissociation)	25	1	MS2		3.514	6.4926	65825	6.8318	0.3392	F15	1	9.59233e-05	3.251e-20	9.37425	1057687
		FALSE	High	CHIMERYS on Ardia Server (A4)	Unambiguous	[R].MPFHGDSTIDIVK.[A]		1	F1L7K1	F1L7K1	FALSE		0								0	2		0	1	1	730.366	1459.72	1459.72	0	0	HCD (High Energy Collision Dissociation)	25	1	MS2		3.514	6.4843	65741	6.8318	0.3475	F15	1	9.59233e-05	3.251e-20	17.3566	153820
		FALSE	High	CHIMERYS on Ardia Server (A4)	Unambiguous	[R].MPFHGDSTIDIVK.[A]		1	F1L7K1	F1L7K1	FALSE		0								0	2		0	1	1	730.366	1459.72	1459.72	0	0	HCD (High Energy Collision Dissociation)	25	1	MS2		3.514	6.4692	65590	6.8318	0.3625	F15	1	0.000144603	0.000232597	4.91329	153820
		FALSE	High	CHIMERYS on Ardia Server (A4)	Unambiguous	[R].MPFHGDSTIDIVK.[A]		1	F1L7K1	F1L7K1	FALSE		0								0	3		0	1	1	487.247	1459.72	1459.72	0	0	HCD (High Energy Collision Dissociation)	25	1	MS2		3.514	6.4628	65522	6.8318	0.369	F15	1	9.59233e-05	3.251e-20	8.16905	1057687
		FALSE	High	CHIMERYS on Ardia Server (A4)	Unambiguous	[R].MPFHGDSTIDIVK.[A]		1	F1L7K1	F1L7K1	FALSE		0								0	3		0	1	1	487.247	1459.72	1459.72	0	0	HCD (High Energy Collision Dissociation)	25	1	MS2		3.661	6.5819	66734	6.8318	0.2499	F15	1	9.59233e-05	3.251e-20	10.5904	1057687
		FALSE	High	CHIMERYS on Ardia Server (B4)	Unambiguous	[R].MPFHGDSTIDIVK.[A]		1	F1L7K1	F1L7K1	FALSE		0								0	3		0	1	1	487.247	1459.72	1459.72	0	0	HCD (High Energy Collision Dissociation)	25	1	MS2		3.558	6.4274	65218	6.7656	0.3382	F16	1	0.0004922	0.00250099	3.49034	669208
		FALSE	High	CHIMERYS on Ardia Server (J4)	Unambiguous	[R].MPFHGDSTIDIVK.[A]		1	F1L7K1	F1L7K1	FALSE		0								0	3		0	1	1	487.247	1459.72	1459.72	0	0	HCD (High Energy Collision Dissociation)	25	0.08	MS2		3.514	7.0675	71586	6.8007	-0.2668	F24	1	0.00940308	0.0818373	0.303748	890111
		FALSE	High	CHIMERYS on Ardia Server (A4)	Unambiguous	[R].MPFHGDSTIDIVK.[A]		1	F1L7K1	F1L7K1	FALSE		0								0	3		0	1	1	487.247	1459.72	1459.72	0	0	HCD (High Energy Collision Dissociation)	25	0.03	MS2		3.514	6.8808	69767	6.8318	-0.049	F15	1	0.00145124	0.00705289	2.17431	1057687
		FALSE	High	CHIMERYS on Ardia Server (E4)	Unambiguous	[R].MPFHGDSTIDIVK.[A]		1	F1L7K1	F1L7K1	FALSE		0								0	2		0	1	1	730.366	1459.72	1459.72	0	0	HCD (High Energy Collision Dissociation)	25	1	MS2		3.514	6.5139	66044	6.7913	0.2773	F19	1	5.66123e-05	0	12.2029	71068
		FALSE	High	CHIMERYS on Ardia Server (E4)	Unambiguous	[R].MPFHGDSTIDIVK.[A]		1	F1L7K1	F1L7K1	FALSE		0								0	2		0	1	1	730.366	1459.72	1459.72	0	0	HCD (High Energy Collision Dissociation)	25	1	MS2		3.514	6.4989	65893	6.7913	0.2924	F19	1	0.000145567	0.000446677	5.69652	71068
		FALSE	High	CHIMERYS on Ardia Server (E4)	Unambiguous	[R].MPFHGDSTIDIVK.[A]		1	F1L7K1	F1L7K1	FALSE		0								0	3		0	1	1	487.247	1459.72	1459.72	0	0	HCD (High Energy Collision Dissociation)	25	1	MS2		3.514	6.4924	65825	6.7913	0.2989	F19	1	5.66123e-05	0	8.93751	426517
		FALSE	High	CHIMERYS on Ardia Server (E4)	Unambiguous	[R].MPFHGDSTIDIVK.[A]		1	F1L7K1	F1L7K1	FALSE		0								0	2		0	1	1	730.366	1459.72	1459.72	0	0	HCD (High Energy Collision Dissociation)	25	1	MS2		3.514	6.484	65741	6.7913	0.3072	F19	1	0.000429923	0.0023264	3.58817	71068
		FALSE	High	CHIMERYS on Ardia Server (E4)	Unambiguous	[R].MPFHGDSTIDIVK.[A]		1	F1L7K1	F1L7K1	FALSE		0								0	3		0	1	1	487.247	1459.72	1459.72	0	0	HCD (High Energy Collision Dissociation)	25	1	MS2		3.514	6.4627	65522	6.7913	0.3285	F19	1	0.00038101	0.00207325	3.89539	426517
		FALSE	High	CHIMERYS on Ardia Server (D4)	Unambiguous	[R].MPFHGDSTIDIVK.[A]		1	F1L7K1	F1L7K1	FALSE		0								0	3		0	1	1	487.247	1459.72	1459.72	0	0	HCD (High Energy Collision Dissociation)	25	0.14	MS2		3.514	6.7253	68250	6.6386	-0.0867	F18	1	0.00335707	0.0172693	1.2574	178141
		FALSE	High	CHIMERYS on Ardia Server (D4)	Unambiguous	[R].MPFHGDSTIDIVK.[A]		1	F1L7K1	F1L7K1	FALSE		0								0	3		0	1	1	487.247	1459.72	1459.72	0	0	HCD (High Energy Collision Dissociation)	25	0.31	MS2		3.514	6.6956	67947	6.6386	-0.057	F18	1	0.00174339	0.0110358	1.92442	178141
		FALSE	High	CHIMERYS on Ardia Server (D4)	Unambiguous	[R].MPFHGDSTIDIVK.[A]		1	F1L7K1	F1L7K1	FALSE		0								0	3		0	1	1	487.247	1459.72	1459.72	0	0	HCD (High Energy Collision Dissociation)	25	1	MS2		3.513	6.6658	67644	6.6386	-0.0272	F18	1	0.000536481	0.00221129	3.33811	178141
		FALSE	High	CHIMERYS on Ardia Server (D4)	Unambiguous	[R].MPFHGDSTIDIVK.[A]		1	F1L7K1	F1L7K1	FALSE		0								0	3		0	1	1	487.247	1459.72	1459.72	0	0	HCD (High Energy Collision Dissociation)	25	1	MS2		3.514	6.6362	67341	6.6386	0.0024	F18	1	0.000136101	8.37751e-05	6.22046	178141
		FALSE	High	CHIMERYS on Ardia Server (D4)	Unambiguous	[R].MPFHGDSTIDIVK.[A]		1	F1L7K1	F1L7K1	FALSE		0								0	3		0	1	1	487.247	1459.72	1459.72	0	0	HCD (High Energy Collision Dissociation)	25	1	MS2		3.517	6.6064	67038	6.6386	0.0322	F18	1	0.000136101	8.37751e-05	7.26211	178141
		FALSE	High	CHIMERYS on Ardia Server (D4)	Unambiguous	[R].MPFHGDSTIDIVK.[A]		1	F1L7K1	F1L7K1	FALSE		0								0	2		0	1	1	730.366	1459.72	1459.72	0	0	HCD (High Energy Collision Dissociation)	25	1	MS2		3.514	6.5681	66650	6.6386	0.0705	F18	1	0.000193486	0.0015564	4.4145	27010.4
		FALSE	High	CHIMERYS on Ardia Server (E4)	Unambiguous	[R].MPFHGDSTIDIVK.[A]		1	F1L7K1	F1L7K1	FALSE		0								0	2		0	1	1	730.366	1459.72	1459.72	0	0	HCD (High Energy Collision Dissociation)	25	0.72	MS2		3.513	6.5436	66347	6.7913	0.2477	F19	1	5.66123e-05	0	11.6289	71068
		FALSE	High	CHIMERYS on Ardia Server (B4)	Unambiguous	[R].MPFHGDSTIDIVK.[A]		1	F1L7K1	F1L7K1	FALSE		0								0	2		0	1	1	730.366	1459.72	1459.72	0	0	HCD (High Energy Collision Dissociation)	25	0.53	MS2		3.516	6.4342	65287	6.7656	0.3314	F16	1	0.000982349	0.00340479	2.55615	105357
		FALSE	High	CHIMERYS on Ardia Server (B4)	Unambiguous	[R].MPFHGDSTIDIVK.[A]		1	F1L7K1	F1L7K1	FALSE		0								0	3		0	1	1	487.247	1459.72	1459.72	0	0	HCD (High Energy Collision Dissociation)	25	1	MS2		3.515	6.6364	67341	6.7656	0.1292	F16	1	0.000106355	0.000555897	5.4439	669208
		FALSE	High	CHIMERYS on Ardia Server (B4)	Unambiguous	[R].MPFHGDSTIDIVK.[A]		1	F1L7K1	F1L7K1	FALSE		0								0	3		0	1	1	487.247	1459.72	1459.72	0	0	HCD (High Energy Collision Dissociation)	25	1	MS2		3.514	6.6065	67038	6.7656	0.1591	F16	1	5.81091e-05	9.08362e-11	6.23256	669208
		FALSE	High	CHIMERYS on Ardia Server (B4)	Unambiguous	[R].MPFHGDSTIDIVK.[A]		1	F1L7K1	F1L7K1	FALSE		0								0	3		0	1	1	487.247	1459.72	1459.72	0	0	HCD (High Energy Collision Dissociation)	25	1	MS2		3.514	6.5765	66734	6.7656	0.1891	F16	1	5.81091e-05	0	7.83813	669208
		FALSE	High	CHIMERYS on Ardia Server (B4)	Unambiguous	[R].MPFHGDSTIDIVK.[A]		1	F1L7K1	F1L7K1	FALSE		0								0	3		0	1	1	487.247	1459.72	1459.72	0	0	HCD (High Energy Collision Dissociation)	25	1	MS2		3.654	6.5467	66431	6.7656	0.2189	F16	1	5.81091e-05	0	8.55872	669208
		FALSE	High	CHIMERYS on Ardia Server (B4)	Unambiguous	[R].MPFHGDSTIDIVK.[A]		1	F1L7K1	F1L7K1	FALSE		0								0	2		0	1	1	730.366	1459.72	1459.72	0	0	HCD (High Energy Collision Dissociation)	25	0.21	MS2		3.514	6.5384	66347	6.7656	0.2272	F16	1	5.81091e-05	0	8.19022	105357
		FALSE	High	CHIMERYS on Ardia Server (B4)	Unambiguous	[R].MPFHGDSTIDIVK.[A]		1	F1L7K1	F1L7K1	FALSE		0								0	3		0	1	1	487.247	1459.72	1459.72	0	0	HCD (High Energy Collision Dissociation)	25	1	MS2		3.514	6.5171	66128	6.7656	0.2485	F16	1	5.81091e-05	0	9.89227	669208
		FALSE	High	CHIMERYS on Ardia Server (B4)	Unambiguous	[R].MPFHGDSTIDIVK.[A]		1	F1L7K1	F1L7K1	FALSE		0								0	2		0	1	1	730.366	1459.72	1459.72	0	0	HCD (High Energy Collision Dissociation)	25	0.53	MS2		3.514	6.5087	66044	6.7656	0.2569	F16	1	5.81091e-05	0	10.7163	105357
		FALSE	High	CHIMERYS on Ardia Server (B4)	Unambiguous	[R].MPFHGDSTIDIVK.[A]		1	F1L7K1	F1L7K1	FALSE		0								0	2		0	1	1	730.366	1459.72	1459.72	0	0	HCD (High Energy Collision Dissociation)	25	1	MS2		3.735	6.4937	65893	6.7656	0.2719	F16	1	0.000700084	0.00325487	3.09506	105357
		FALSE	High	CHIMERYS on Ardia Server (B4)	Unambiguous	[R].MPFHGDSTIDIVK.[A]		1	F1L7K1	F1L7K1	FALSE		0								0	3		0	1	1	487.247	1459.72	1459.72	0	0	HCD (High Energy Collision Dissociation)	25	1	MS2		3.514	6.4872	65825	6.7656	0.2784	F16	1	5.81091e-05	0	9.44191	669208
		FALSE	High	CHIMERYS on Ardia Server (B4)	Unambiguous	[R].MPFHGDSTIDIVK.[A]		1	F1L7K1	F1L7K1	FALSE		0								0	2		0	1	1	730.366	1459.72	1459.72	0	0	HCD (High Energy Collision Dissociation)	25	1	MS2		3.514	6.4789	65741	6.7656	0.2867	F16	1	5.81091e-05	0	12.3504	105357
		FALSE	High	CHIMERYS on Ardia Server (B4)	Unambiguous	[R].MPFHGDSTIDIVK.[A]		1	F1L7K1	F1L7K1	FALSE		0								0	2		0	1	1	730.366	1459.72	1459.72	0	0	HCD (High Energy Collision Dissociation)	25	0.74	MS2		3.513	6.4641	65590	6.7656	0.3015	F16	1	0.000327587	0.00250099	3.93422	105357
		FALSE	High	CHIMERYS on Ardia Server (B4)	Unambiguous	[R].MPFHGDSTIDIVK.[A]		1	F1L7K1	F1L7K1	FALSE		0								0	3		0	1	1	487.247	1459.72	1459.72	0	0	HCD (High Energy Collision Dissociation)	25	1	MS2		3.514	6.4572	65521	6.7656	0.3084	F16	1	5.81091e-05	9.08362e-11	6.32761	669208
		FALSE	High	CHIMERYS on Ardia Server (B4)	Unambiguous	[R].MPFHGDSTIDIVK.[A]		1	F1L7K1	F1L7K1	FALSE		0								0	3		0	1	1	487.247	1459.72	1459.72	0	0	HCD (High Energy Collision Dissociation)	25	1	MS2		3.514	6.6663	67644	6.7656	0.0993	F16	1	0.000252653	0.000663916	4.2689	669208
		FALSE	High	CHIMERYS on Ardia Server (B4)	Unambiguous	[R].MPFHGDSTIDIVK.[A]		1	F1L7K1	F1L7K1	FALSE		0								0	2		0	1	1	730.366	1459.72	1459.72	0	0	HCD (High Energy Collision Dissociation)	25	1	MS2		3.514	6.4493	65438	6.7656	0.3164	F16	1	5.81091e-05	0	8.65986	105357
	FALSE	High	[K].NNWVQYADALFNR.[H]	2	102	F1L7K1; F1L629	F1L7K1 [191-203]; F1L629 [22-34]		0	1610.77	2.24723e+06	735803		305838	826421	432919	324954	284858	17747.5	2.40384e+06											Shared	High	High	n/a	High	High	High	High	High	High	High	0.000234412	1.47282e-09	0.000225955
		Checked	Confidence	Identifying Node	PSM Ambiguity	Annotated Sequence	Modifications	# Proteins	Master Protein Accessions	Protein Accessions	I/L Ambiguity	CHIMERYS: PTM Localization Sequence	CHIMERYS: PTM Localization Score	CHIMERYS: Best Site Probabilities	CHIMERYS: Oxidation Site Probabilities	CHIMERYS: Phospho Site Probabilities	CHIMERYS: Label:13C(6)15N(2) Site Probabilities	CHIMERYS: Label:13C(6)15N(4) Site Probabilities	CHIMERYS: Oxidation Site Probabilities	CHIMERYS: Phospho Site Probabilities	# Missed Cleavages	Charge	DeltaScore	DeltaCn	Rank	Search Engine Rank	m/z [Da]	MH+ [Da]	Theo. MH+ [Da]	DeltaM [ppm]	Deltam/z [Da]	Activation Type	NCE [%]	Normalized CHIMERYS Coefficient	MS Order	Isolation Interference [%]	Ion Inject Time [ms]	RT [min]	First Scan	Predicted RT [min]	DeltaRT	File ID	# Protein Groups	q-Value	PEP	SVM Score	Quan Value
		FALSE	High	CHIMERYS on Ardia Server (G4)	Unambiguous	[K].NNWVQYADALFNR.[H]		2	F1L629; F1L7K1	F1L629; F1L7K1	FALSE		0								0	3		0	1	1	537.595	1610.77	1610.77	0	0	HCD (High Energy Collision Dissociation)	25	0.72	MS2		3.513	12.5979	127857	12.9925	0.3946	F21	2	0.000180865	0.000288211	7.58471	29798.2
		FALSE	High	CHIMERYS on Ardia Server (G4)	Unambiguous	[K].NNWVQYADALFNR.[H]		2	F1L629; F1L7K1	F1L629; F1L7K1	FALSE		0								0	2		0	1	1	805.889	1610.77	1610.77	0	0	HCD (High Energy Collision Dissociation)	25	0.87	MS2		3.514	12.6042	127921	12.9925	0.3883	F21	2	8.45452e-05	0	10.3864	295155
