## Supplementary Data File S1 for "Inhibition of release of intestinal extracellular vesicles in *Ascaris suum* and immune modulation by the anthelmintic ivermectin" (part 108 of 154)

### Sheet: Proteins (continued)
Checked	Protein Group FDR Confidence: Combined	Protein FDR Confidence: Combined	Master	Accession	Description	Exp. Protein Group q-value: Combined	Exp. Protein q-value: Combined	Sum PEP Score	Coverage [%]	# Peptides	# PSMs	# Unique Peptides	# AAs	MW [kDa]	calc. pI	Score CHIMERYS on Ardia Server: CHIMERYS on Ardia Server	# Peptides (by Search Engine): CHIMERYS on Ardia Server	Biological Process	Cellular Component	Molecular Function	Pfam IDs	Entrez Gene ID	Ensembl Gene ID	Gene Symbol	Gene ID	WikiPathways	Reactome Pathways	# Protein Pathway Groups	# Razor Peptides	Abundances (Grouped): DMSO, 1, Control	Abundances (Grouped): DMSO, 2, Control	Abundances (Grouped): DMSO, 3, Control	Abundances (Grouped): DMSO, 4, Control	Abundances (Grouped): DMSO, 5, Control	Abundances (Grouped): IVM, 1, Sample	Abundances (Grouped): IVM, 2, Sample	Abundances (Grouped): IVM, 3, Sample	Abundances (Grouped): IVM, 4, Sample	Abundances (Grouped): IVM, 5, Sample	Abundances (Grouped) CV [%]: DMSO, 1, Control	Abundances (Grouped) CV [%]: DMSO, 2, Control	Abundances (Grouped) CV [%]: DMSO, 3, Control	Abundances (Grouped) CV [%]: DMSO, 4, Control	Abundances (Grouped) CV [%]: DMSO, 5, Control	Abundances (Grouped) CV [%]: IVM, 1, Sample	Abundances (Grouped) CV [%]: IVM, 2, Sample	Abundances (Grouped) CV [%]: IVM, 3, Sample	Abundances (Grouped) CV [%]: IVM, 4, Sample	Abundances (Grouped) CV [%]: IVM, 5, Sample	Found in Sample: F15: Control, DMSO, 1	Found in Sample: F16: Control, DMSO, 2	Found in Sample: F17: Control, DMSO, 3	Found in Sample: F18: Control, DMSO, 4	Found in Sample: F19: Control, DMSO, 5	Found in Sample: F20: Sample, IVM, 1	Found in Sample: F21: Sample, IVM, 2	Found in Sample: F22: Sample, IVM, 3	Found in Sample: F23: Sample, IVM, 4	Found in Sample: F24: Sample, IVM, 5	# Protein Groups	Modifications
		FALSE	High	CHIMERYS on Ardia Server (G4)	Unambiguous	[K].NNWVQYADALFNR.[H]		2	F1L629; F1L7K1	F1L629; F1L7K1	FALSE		0								0	2		0	1	1	805.889	1610.77	1610.77	0	0	HCD (High Energy Collision Dissociation)	25	0.38	MS2		3.514	12.6194	128074	12.9925	0.3731	F21	2	0.00205387	0.0157622	1.6039	295155
		FALSE	High	CHIMERYS on Ardia Server (G4)	Unambiguous	[K].NNWVQYADALFNR.[H]		2	F1L629; F1L7K1	F1L629; F1L7K1	FALSE		0								0	3		0	1	1	537.595	1610.77	1610.77	0	0	HCD (High Energy Collision Dissociation)	25	1	MS2		3.513	12.628	128161	12.9925	0.3645	F21	2	0.000222222	0.000350036	5.55955	29798.2
		FALSE	High	CHIMERYS on Ardia Server (G4)	Unambiguous	[K].NNWVQYADALFNR.[H]		2	F1L629; F1L7K1	F1L629; F1L7K1	FALSE		0								0	2		0	1	1	805.889	1610.77	1610.77	0	0	HCD (High Energy Collision Dissociation)	25	0.58	MS2		3.513	12.6341	128224	12.9925	0.3584	F21	2	8.45452e-05	0	11.3876	295155
		FALSE	High	CHIMERYS on Ardia Server (G4)	Unambiguous	[K].NNWVQYADALFNR.[H]		2	F1L629; F1L7K1	F1L629; F1L7K1	FALSE		0								0	2		0	1	1	805.889	1610.77	1610.77	0	0	HCD (High Energy Collision Dissociation)	25	0.33	MS2		3.514	12.6641	128528	12.9925	0.3284	F21	2	0.00101543	0.00362329	2.68861	295155
		FALSE	High	CHIMERYS on Ardia Server (H4)	Unambiguous	[K].NNWVQYADALFNR.[H]		2	F1L629; F1L7K1	F1L629; F1L7K1	FALSE		0								0	2		0	1	1	805.889	1610.77	1610.77	0	0	HCD (High Energy Collision Dissociation)	25	0.77	MS2		3.513	12.5937	127468	13.5318	0.9381	F22	2	0.00103745	0.00732994	2.41638	136304
		FALSE	High	CHIMERYS on Ardia Server (H4)	Unambiguous	[K].NNWVQYADALFNR.[H]		2	F1L629; F1L7K1	F1L629; F1L7K1	FALSE		0								0	3		0	1	1	537.595	1610.77	1610.77	0	0	HCD (High Energy Collision Dissociation)	25	0.28	MS2		3.513	12.5723	127251	13.5318	0.9595	F22	2	0.00304254	0.0167099	1.34118	22040.5
		FALSE	High	CHIMERYS on Ardia Server (H4)	Unambiguous	[K].NNWVQYADALFNR.[H]		2	F1L629; F1L7K1	F1L629; F1L7K1	FALSE		0								0	2		0	1	1	805.889	1610.77	1610.77	0	0	HCD (High Energy Collision Dissociation)	25	1	MS2		3.514	12.5785	127315	13.5318	0.9533	F22	2	8.29394e-05	5.28924e-12	8.15949	136304
		FALSE	High	CHIMERYS on Ardia Server (G4)	Unambiguous	[K].NNWVQYADALFNR.[H]		2	F1L629; F1L7K1	F1L629; F1L7K1	FALSE		0								0	2		0	1	1	805.889	1610.77	1610.77	0	0	HCD (High Energy Collision Dissociation)	25	0.63	MS2		3.513	12.5896	127771	12.9925	0.4029	F21	2	0.000392218	0.00154967	4.39114	295155
		FALSE	High	CHIMERYS on Ardia Server (G4)	Unambiguous	[K].NNWVQYADALFNR.[H]		2	F1L629; F1L7K1	F1L629; F1L7K1	FALSE		0								0	2		0	1	1	805.889	1610.77	1610.77	0	0	HCD (High Energy Collision Dissociation)	25	1	MS2		3.513	12.5746	127618	12.9925	0.4179	F21	2	0.000149589	0.000288211	7.7483	295155
		FALSE	High	CHIMERYS on Ardia Server (F4)	Unambiguous	[K].NNWVQYADALFNR.[H]		2	F1L629; F1L7K1	F1L629; F1L7K1	FALSE		0								0	3		0	1	1	537.595	1610.77	1610.77	0	0	HCD (High Energy Collision Dissociation)	25	1	MS2		3.513	12.5982	127554	13.2434	0.6452	F20	2	7.54034e-05	0	6.97983	30754.5
		FALSE	High	CHIMERYS on Ardia Server (E4)	Unambiguous	[K].NNWVQYADALFNR.[H]		2	F1L629; F1L7K1	F1L629; F1L7K1	FALSE		0								0	2		0	1	1	805.889	1610.77	1610.77	0	0	HCD (High Energy Collision Dissociation)	25	1	MS2		3.513	13.7785	139747	12.863	-0.9155	F19	2	0.00381372	0.0210727	1.03535	549741
		FALSE	High	CHIMERYS on Ardia Server (E4)	Unambiguous	[K].NNWVQYADALFNR.[H]		2	F1L629; F1L7K1	F1L629; F1L7K1	FALSE		0								0	2		0	1	1	805.889	1610.77	1610.77	0	0	HCD (High Energy Collision Dissociation)	25	1	MS2		3.514	13.8084	140050	12.863	-0.9454	F19	2	0.00432178	0.0310322	0.928119	549741
		FALSE	High	CHIMERYS on Ardia Server (F4)	Unambiguous	[K].NNWVQYADALFNR.[H]		2	F1L629; F1L7K1	F1L629; F1L7K1	FALSE		0								0	2		0	1	1	805.889	1610.77	1610.77	0	0	HCD (High Energy Collision Dissociation)	25	1	MS2		3.513	12.5747	127315	13.2434	0.6687	F20	2	7.54034e-05	0	10.1421	197553
		FALSE	High	CHIMERYS on Ardia Server (F4)	Unambiguous	[K].NNWVQYADALFNR.[H]		2	F1L629; F1L7K1	F1L629; F1L7K1	FALSE		0								0	2		0	1	1	805.889	1610.77	1610.77	0	0	HCD (High Energy Collision Dissociation)	25	0.69	MS2		3.669	12.5899	127468	13.2434	0.6535	F20	2	0.000629921	0.00151217	3.96827	197553
		FALSE	High	CHIMERYS on Ardia Server (F4)	Unambiguous	[K].NNWVQYADALFNR.[H]		2	F1L629; F1L7K1	F1L629; F1L7K1	FALSE		0								0	2		0	1	1	805.889	1610.77	1610.77	0	0	HCD (High Energy Collision Dissociation)	25	1	MS2		3.513	12.6044	127618	13.2434	0.639	F20	2	7.54034e-05	0	12.9599	197553
		FALSE	High	CHIMERYS on Ardia Server (F4)	Unambiguous	[K].NNWVQYADALFNR.[H]		2	F1L629; F1L7K1	F1L629; F1L7K1	FALSE		0								0	2		0	1	1	805.889	1610.77	1610.77	0	0	HCD (High Energy Collision Dissociation)	25	0.52	MS2		3.513	12.6196	127771	13.2434	0.6237	F20	2	0.00195144	0.00824126	1.64387	197553
		FALSE	High	CHIMERYS on Ardia Server (F4)	Unambiguous	[K].NNWVQYADALFNR.[H]		2	F1L629; F1L7K1	F1L629; F1L7K1	FALSE		0								0	3		0	1	1	537.595	1610.77	1610.77	0	0	HCD (High Energy Collision Dissociation)	25	1	MS2		3.514	12.6283	127858	13.2434	0.6151	F20	2	0.000505894	0.00151217	4.2695	30754.5
		FALSE	High	CHIMERYS on Ardia Server (F4)	Unambiguous	[K].NNWVQYADALFNR.[H]		2	F1L629; F1L7K1	F1L629; F1L7K1	FALSE		0								0	2		0	1	1	805.889	1610.77	1610.77	0	0	HCD (High Energy Collision Dissociation)	25	0.83	MS2		3.514	12.6343	127921	13.2434	0.609	F20	2	7.54034e-05	0	10.8997	197553
		FALSE	High	CHIMERYS on Ardia Server (F4)	Unambiguous	[K].NNWVQYADALFNR.[H]		2	F1L629; F1L7K1	F1L629; F1L7K1	FALSE		0								0	2		0	1	1	805.889	1610.77	1610.77	0	0	HCD (High Energy Collision Dissociation)	25	1	MS2		3.514	12.6646	128225	13.2434	0.5788	F20	2	0.000242571	0.000879043	5.54553	197553
		FALSE	High	CHIMERYS on Ardia Server (G4)	Unambiguous	[K].NNWVQYADALFNR.[H]		2	F1L629; F1L7K1	F1L629; F1L7K1	FALSE		0								0	3		0	1	1	537.595	1610.77	1610.77	0	0	HCD (High Energy Collision Dissociation)	25	0.03	MS2		3.514	12.5682	127554	12.9925	0.4243	F21	2	0.00716459	0.065499	0.54636	29798.2
		FALSE	High	CHIMERYS on Ardia Server (H4)	Unambiguous	[K].NNWVQYADALFNR.[H]		2	F1L629; F1L7K1	F1L629; F1L7K1	FALSE		0								0	3		0	1	1	537.595	1610.77	1610.77	0	0	HCD (High Energy Collision Dissociation)	25	1	MS2		3.513	12.602	127554	13.5318	0.9298	F22	2	0.000156372	0.000440526	7.0872	22040.5
		FALSE	High	CHIMERYS on Ardia Server (J4)	Unambiguous	[K].NNWVQYADALFNR.[H]		2	F1L629; F1L7K1	F1L629; F1L7K1	FALSE		0								0	3		0	1	1	537.595	1610.77	1610.77	0	0	HCD (High Energy Collision Dissociation)	25	1	MS2		3.514	12.7143	128767	13.108	0.3937	F24	2	0.0021078	0.0120473	1.54895	137143
		FALSE	High	CHIMERYS on Ardia Server (J4)	Unambiguous	[K].NNWVQYADALFNR.[H]		2	F1L629; F1L7K1	F1L629; F1L7K1	FALSE		0								0	2		0	1	1	805.889	1610.77	1610.77	0	0	HCD (High Energy Collision Dissociation)	25	1	MS2		3.514	12.7207	128831	13.108	0.3873	F24	2	0.00030175	0.00114785	4.10287	657460
		FALSE	High	CHIMERYS on Ardia Server (J4)	Unambiguous	[K].NNWVQYADALFNR.[H]		2	F1L629; F1L7K1	F1L629; F1L7K1	FALSE		0								0	2		0	1	1	805.889	1610.77	1610.77	0	0	HCD (High Energy Collision Dissociation)	25	1	MS2		3.514	12.7506	129134	13.108	0.3573	F24	2	0.0002467	0.000419875	5.00403	657460
		FALSE	High	CHIMERYS on Ardia Server (J4)	Unambiguous	[K].NNWVQYADALFNR.[H]		2	F1L629; F1L7K1	F1L629; F1L7K1	FALSE		0								0	2		0	1	1	805.889	1610.77	1610.77	0	0	HCD (High Energy Collision Dissociation)	25	1	MS2		3.514	12.7803	129437	13.108	0.3276	F24	2	0.00220297	0.0120473	1.48754	657460
		FALSE	High	CHIMERYS on Ardia Server (J4)	Unambiguous	[K].NNWVQYADALFNR.[H]		2	F1L629; F1L7K1	F1L629; F1L7K1	FALSE		0								0	3		0	1	1	537.595	1610.77	1610.77	0	0	HCD (High Energy Collision Dissociation)	25	1	MS2		3.512	12.6846	128464	13.108	0.4234	F24	2	0.0002467	0.000419875	4.40568	137143
		FALSE	High	CHIMERYS on Ardia Server (J4)	Unambiguous	[K].NNWVQYADALFNR.[H]		2	F1L629; F1L7K1	F1L629; F1L7K1	FALSE		0								0	2		0	1	1	805.889	1610.77	1610.77	0	0	HCD (High Energy Collision Dissociation)	25	1	MS2		3.513	12.6908	128528	13.108	0.4172	F24	2	0.000106849	0	8.37414	657460
		FALSE	High	CHIMERYS on Ardia Server (J4)	Unambiguous	[K].NNWVQYADALFNR.[H]		2	F1L629; F1L7K1	F1L629; F1L7K1	FALSE		0								0	2		0	1	1	805.889	1610.77	1610.77	0	0	HCD (High Energy Collision Dissociation)	25	1	MS2		3.513	13.7684	139444	13.108	-0.6604	F24	2	0.000577784	0.00217839	3.05685	657460
		FALSE	High	CHIMERYS on Ardia Server (J4)	Unambiguous	[K].NNWVQYADALFNR.[H]		2	F1L629; F1L7K1	F1L629; F1L7K1	FALSE		0								0	2		0	1	1	805.889	1610.77	1610.77	0	0	HCD (High Energy Collision Dissociation)	25	1	MS2		3.514	13.7984	139747	13.108	-0.6904	F24	2	0.000508466	0.00217839	3.23158	657460
		FALSE	High	CHIMERYS on Ardia Server (J4)	Unambiguous	[K].NNWVQYADALFNR.[H]		2	F1L629; F1L7K1	F1L629; F1L7K1	FALSE		0								0	2		0	1	1	805.889	1610.77	1610.77	0	0	HCD (High Energy Collision Dissociation)	25	0.26	MS2		3.514	13.8137	139900	13.108	-0.7057	F24	2	0.0021078	0.0120473	1.55894	657460
		FALSE	High	CHIMERYS on Ardia Server (H4)	Unambiguous	[K].NNWVQYADALFNR.[H]		2	F1L629; F1L7K1	F1L629; F1L7K1	FALSE		0								0	2		0	1	1	805.889	1610.77	1610.77	0	0	HCD (High Energy Collision Dissociation)	25	1	MS2		3.514	12.6084	127618	13.5318	0.9234	F22	2	8.29394e-05	5.28924e-12	10.1965	136304
		FALSE	High	CHIMERYS on Ardia Server (J4)	Unambiguous	[K].NNWVQYADALFNR.[H]		2	F1L629; F1L7K1	F1L629; F1L7K1	FALSE		0								0	2		0	1	1	805.889	1610.77	1610.77	0	0	HCD (High Energy Collision Dissociation)	25	0.89	MS2		3.513	12.661	128225	13.108	0.4469	F24	2	0.000106849	0	13.4601	657460
		FALSE	High	CHIMERYS on Ardia Server (J4)	Unambiguous	[K].NNWVQYADALFNR.[H]		2	F1L629; F1L7K1	F1L629; F1L7K1	FALSE		0								0	2		0	1	1	805.889	1610.77	1610.77	0	0	HCD (High Energy Collision Dissociation)	25	1	MS2		3.513	12.646	128074	13.108	0.462	F24	2	0.000106849	0	8.08202	657460
		FALSE	High	CHIMERYS on Ardia Server (H4)	Unambiguous	[K].NNWVQYADALFNR.[H]		2	F1L629; F1L7K1	F1L629; F1L7K1	FALSE		0								0	2		0	1	1	805.889	1610.77	1610.77	0	0	HCD (High Energy Collision Dissociation)	25	1	MS2		3.513	12.6684	128225	13.5318	0.8634	F22	2	0.00353513	0.0194223	1.1721	136304
		FALSE	High	CHIMERYS on Ardia Server (H4)	Unambiguous	[K].NNWVQYADALFNR.[H]		2	F1L629; F1L7K1	F1L629; F1L7K1	FALSE		0								0	2		0	1	1	805.889	1610.77	1610.77	0	0	HCD (High Energy Collision Dissociation)	25	0.26	MS2		3.514	13.7759	139444	13.5318	-0.2441	F22	2	0.00302874	0.0167099	1.36634	136304
		FALSE	High	CHIMERYS on Ardia Server (I4)	Unambiguous	[K].NNWVQYADALFNR.[H]		2	F1L629; F1L7K1	F1L629; F1L7K1	FALSE		0								0	2		0	1	1	805.889	1610.77	1610.77	0	0	HCD (High Energy Collision Dissociation)	25	0.39	MS2		3.513	12.5912	127618	13.0398	0.4486	F23	2	0.00190243	0.0113491	1.76827	8480.5
		FALSE	High	CHIMERYS on Ardia Server (J4)	Unambiguous	[K].NNWVQYADALFNR.[H]		2	F1L629; F1L7K1	F1L629; F1L7K1	FALSE		0								0	3		0	1	1	537.595	1610.77	1610.77	0	0	HCD (High Energy Collision Dissociation)	25	1	MS2		3.513	12.6546	128161	13.108	0.4534	F24	2	0.000106849	0	14.423	137143
		FALSE	High	CHIMERYS on Ardia Server (H4)	Unambiguous	[K].NNWVQYADALFNR.[H]		2	F1L629; F1L7K1	F1L629; F1L7K1	FALSE		0								0	2		0	1	1	805.889	1610.77	1610.77	0	0	HCD (High Energy Collision Dissociation)	25	1	MS2		3.514	12.6383	127921	13.5318	0.8935	F22	2	0.000204527	0.000440526	6.32872	136304
		FALSE	High	CHIMERYS on Ardia Server (J4)	Unambiguous	[K].NNWVQYADALFNR.[H]		2	F1L629; F1L7K1	F1L629; F1L7K1	FALSE		0								0	3		0	1	1	537.595	1610.77	1610.77	0	0	HCD (High Energy Collision Dissociation)	25	1	MS2		3.513	12.565	127251	13.108	0.543	F24	2	0.00126109	0.0069242	2.17964	137143
		FALSE	High	CHIMERYS on Ardia Server (J4)	Unambiguous	[K].NNWVQYADALFNR.[H]		2	F1L629; F1L7K1	F1L629; F1L7K1	FALSE		0								0	3		0	1	1	537.595	1610.77	1610.77	0	0	HCD (High Energy Collision Dissociation)	25	1	MS2		3.514	12.5947	127554	13.108	0.5133	F24	2	0.000106849	0	18.8314	137143
		FALSE	High	CHIMERYS on Ardia Server (J4)	Unambiguous	[K].NNWVQYADALFNR.[H]		2	F1L629; F1L7K1	F1L629; F1L7K1	FALSE		0								0	2		0	1	1	805.889	1610.77	1610.77	0	0	HCD (High Energy Collision Dissociation)	25	0.97	MS2		3.514	12.6011	127618	13.108	0.5068	F24	2	0.000106849	0	12.4862	657460
		FALSE	High	CHIMERYS on Ardia Server (J4)	Unambiguous	[K].NNWVQYADALFNR.[H]		2	F1L629; F1L7K1	F1L629; F1L7K1	FALSE		0								0	2		0	1	1	805.889	1610.77	1610.77	0	0	HCD (High Energy Collision Dissociation)	25	1	MS2		3.514	12.6163	127771	13.108	0.4916	F24	2	0.000106849	0	7.70827	657460
		FALSE	High	CHIMERYS on Ardia Server (J4)	Unambiguous	[K].NNWVQYADALFNR.[H]		2	F1L629; F1L7K1	F1L629; F1L7K1	FALSE		0								0	3		0	1	1	537.595	1610.77	1610.77	0	0	HCD (High Energy Collision Dissociation)	25	1	MS2		3.514	12.625	127858	13.108	0.483	F24	2	0.000106849	0	12.7676	137143
		FALSE	High	CHIMERYS on Ardia Server (J4)	Unambiguous	[K].NNWVQYADALFNR.[H]		2	F1L629; F1L7K1	F1L629; F1L7K1	FALSE		0								0	2		0	1	1	805.889	1610.77	1610.77	0	0	HCD (High Energy Collision Dissociation)	25	0.97	MS2		3.513	12.6308	127921	13.108	0.4771	F24	2	0.000106849	0	13.368	657460
		FALSE	High	CHIMERYS on Ardia Server (J4)	Unambiguous	[K].NNWVQYADALFNR.[H]		2	F1L629; F1L7K1	F1L629; F1L7K1	FALSE		0								0	2		0	1	1	805.889	1610.77	1610.77	0	0	HCD (High Energy Collision Dissociation)	25	0.86	MS2		3.513	12.5712	127315	13.108	0.5367	F24	2	0.000218962	0.000419875	5.56825	657460
		FALSE	High	CHIMERYS on Ardia Server (J4)	Unambiguous	[K].NNWVQYADALFNR.[H]		2	F1L629; F1L7K1	F1L629; F1L7K1	FALSE		0								0	2		0	1	1	805.889	1610.77	1610.77	0	0	HCD (High Energy Collision Dissociation)	25	0.54	MS2		3.514	12.5864	127468	13.108	0.5215	F24	2	0.00149907	0.00764994	1.92519	657460
		FALSE	High	CHIMERYS on Ardia Server (E4)	Unambiguous	[K].NNWVQYADALFNR.[H]		2	F1L629; F1L7K1	F1L629; F1L7K1	FALSE		0								0	2		0	1	1	805.889	1610.77	1610.77	0	0	HCD (High Energy Collision Dissociation)	25	1	MS2		3.514	12.7622	129437	12.863	0.1008	F19	2	0.00130479	0.00516301	2.31374	549741
		FALSE	High	CHIMERYS on Ardia Server (A4)	Unambiguous	[K].NNWVQYADALFNR.[H]		2	F1L629; F1L7K1	F1L629; F1L7K1	FALSE		0								0	2		0	1	1	805.889	1610.77	1610.77	0	0	HCD (High Energy Collision Dissociation)	25	1	MS2		3.513	13.7238	139141	13.2682	-0.4556	F15	2	0.000408902	0.00364817	3.49776	794089
		FALSE	High	CHIMERYS on Ardia Server (A4)	Unambiguous	[K].NNWVQYADALFNR.[H]		2	F1L629; F1L7K1	F1L629; F1L7K1	FALSE		0								0	2		0	1	1	805.889	1610.77	1610.77	0	0	HCD (High Energy Collision Dissociation)	25	1	MS2		3.514	13.7387	139293	13.2682	-0.4705	F15	2	0.00145124	0.0059869	2.22641	794089
		FALSE	High	CHIMERYS on Ardia Server (A4)	Unambiguous	[K].NNWVQYADALFNR.[H]		2	F1L629; F1L7K1	F1L629; F1L7K1	FALSE		0								0	2		0	1	1	805.889	1610.77	1610.77	0	0	HCD (High Energy Collision Dissociation)	25	1	MS2		3.514	12.7663	129437	13.2682	0.5019	F15	2	0.0084198	0.0741903	0.417451	794089
		FALSE	High	CHIMERYS on Ardia Server (A4)	Unambiguous	[K].NNWVQYADALFNR.[H]		2	F1L629; F1L7K1	F1L629; F1L7K1	FALSE		0								0	2		0	1	1	805.889	1610.77	1610.77	0	0	HCD (High Energy Collision Dissociation)	25	1	MS2		3.514	12.7365	129134	13.2682	0.5317	F15	2	0.000558566	0.00409146	3.23824	794089
		FALSE	High	CHIMERYS on Ardia Server (A4)	Unambiguous	[K].NNWVQYADALFNR.[H]		2	F1L629; F1L7K1	F1L629; F1L7K1	FALSE		0								0	2		0	1	1	805.889	1610.77	1610.77	0	0	HCD (High Energy Collision Dissociation)	25	0.48	MS2		3.514	13.7688	139597	13.2682	-0.5006	F15	2	0.000253518	0.00124743	4.15563	794089
		FALSE	High	CHIMERYS on Ardia Server (A4)	Unambiguous	[K].NNWVQYADALFNR.[H]		2	F1L629; F1L7K1	F1L629; F1L7K1	FALSE		0								0	2		0	1	1	805.889	1610.77	1610.77	0	0	HCD (High Energy Collision Dissociation)	25	1	MS2		3.512	13.7836	139747	13.2682	-0.5153	F15	2	0.000305045	0.00175728	3.81684	794089
		FALSE	High	CHIMERYS on Ardia Server (B4)	Unambiguous	[K].NNWVQYADALFNR.[H]		2	F1L629; F1L7K1	F1L629; F1L7K1	FALSE		0								0	2		0	1	1	805.889	1610.77	1610.77	0	0	HCD (High Energy Collision Dissociation)	25	1	MS2		3.514	12.5421	127315	13.3468	0.8046	F16	2	5.81091e-05	0	6.66445	535792
		FALSE	High	CHIMERYS on Ardia Server (A4)	Unambiguous	[K].NNWVQYADALFNR.[H]		2	F1L629; F1L7K1	F1L629; F1L7K1	FALSE		0								0	3		0	1	1	537.595	1610.77	1610.77	0	0	HCD (High Energy Collision Dissociation)	25	1	MS2		3.514	13.7473	139380	13.2682	-0.4791	F15	2	0.00848434	0.0743423	0.412073	176206
		FALSE	High	CHIMERYS on Ardia Server (A4)	Unambiguous	[K].NNWVQYADALFNR.[H]		2	F1L629; F1L7K1	F1L629; F1L7K1	FALSE		0								0	2		0	1	1	805.889	1610.77	1610.77	0	0	HCD (High Energy Collision Dissociation)	25	1	MS2		3.514	13.7536	139444	13.2682	-0.4853	F15	2	0.000144603	0.000232597	6.11653	794089
		FALSE	High	CHIMERYS on Ardia Server (A4)	Unambiguous	[K].NNWVQYADALFNR.[H]		2	F1L629; F1L7K1	F1L629; F1L7K1	FALSE		0								0	2		0	1	1	805.889	1610.77	1610.77	0	0	HCD (High Energy Collision Dissociation)	25	1	MS2		3.513	12.6321	128074	13.2682	0.6361	F15	2	0.000814952	0.0059869	3.05228	794089
		FALSE	High	CHIMERYS on Ardia Server (A4)	Unambiguous	[K].NNWVQYADALFNR.[H]		2	F1L629; F1L7K1	F1L629; F1L7K1	FALSE		0								0	2		0	1	1	805.889	1610.77	1610.77	0	0	HCD (High Energy Collision Dissociation)	25	1	MS2		3.577	12.5573	127315	13.2682	0.7109	F15	2	9.59233e-05	3.251e-20	13.5205	794089
		FALSE	High	CHIMERYS on Ardia Server (A4)	Unambiguous	[K].NNWVQYADALFNR.[H]		2	F1L629; F1L7K1	F1L629; F1L7K1	FALSE		0								0	2		0	1	1	805.889	1610.77	1610.77	0	0	HCD (High Energy Collision Dissociation)	25	1	MS2		3.513	12.5723	127468	13.2682	0.6959	F15	2	9.59233e-05	3.251e-20	8.89501	794089
		FALSE	High	CHIMERYS on Ardia Server (A4)	Unambiguous	[K].NNWVQYADALFNR.[H]		2	F1L629; F1L7K1	F1L629; F1L7K1	FALSE		0								0	3		0	1	1	537.595	1610.77	1610.77	0	0	HCD (High Energy Collision Dissociation)	25	1	MS2		3.514	12.5806	127554	13.2682	0.6877	F15	2	9.59233e-05	3.251e-20	20.894	176206
		FALSE	High	CHIMERYS on Ardia Server (A4)	Unambiguous	[K].NNWVQYADALFNR.[H]		2	F1L629; F1L7K1	F1L629; F1L7K1	FALSE		0								0	2		0	1	1	805.889	1610.77	1610.77	0	0	HCD (High Energy Collision Dissociation)	25	1	MS2		3.514	12.587	127618	13.2682	0.6813	F15	2	9.59233e-05	3.251e-20	13.9492	794089
		FALSE	High	CHIMERYS on Ardia Server (A4)	Unambiguous	[K].NNWVQYADALFNR.[H]		2	F1L629; F1L7K1	F1L629; F1L7K1	FALSE		0								0	2		0	1	1	805.889	1610.77	1610.77	0	0	HCD (High Energy Collision Dissociation)	25	1	MS2		3.625	12.6022	127771	13.2682	0.666	F15	2	9.59233e-05	3.251e-20	8.35878	794089
		FALSE	High	CHIMERYS on Ardia Server (A4)	Unambiguous	[K].NNWVQYADALFNR.[H]		2	F1L629; F1L7K1	F1L629; F1L7K1	FALSE		0								0	3		0	1	1	537.595	1610.77	1610.77	0	0	HCD (High Energy Collision Dissociation)	25	1	MS2		3.514	12.6108	127858	13.2682	0.6574	F15	2	9.59233e-05	3.251e-20	18.7196	176206
		FALSE	High	CHIMERYS on Ardia Server (B4)	Unambiguous	[K].NNWVQYADALFNR.[H]		2	F1L629; F1L7K1	F1L629; F1L7K1	FALSE		0								0	2		0	1	1	805.889	1610.77	1610.77	0	0	HCD (High Energy Collision Dissociation)	25	0.35	MS2		3.513	12.557	127467	13.3468	0.7898	F16	2	0.000982349	0.00340479	2.52388	535792
		FALSE	High	CHIMERYS on Ardia Server (A4)	Unambiguous	[K].NNWVQYADALFNR.[H]		2	F1L629; F1L7K1	F1L629; F1L7K1	FALSE		0								0	3		0	1	1	537.595	1610.77	1610.77	0	0	HCD (High Energy Collision Dissociation)	25	1	MS2		3.514	12.5509	127251	13.2682	0.7174	F15	2	9.59233e-05	3.251e-20	16.103	176206
		FALSE	High	CHIMERYS on Ardia Server (A4)	Unambiguous	[K].NNWVQYADALFNR.[H]		2	F1L629; F1L7K1	F1L629; F1L7K1	FALSE		0								0	3		0	1	1	537.595	1610.77	1610.77	0	0	HCD (High Energy Collision Dissociation)	25	1	MS2		3.514	12.6408	128161	13.2682	0.6275	F15	2	0.000144603	0.000232597	5.47907	176206
		FALSE	High	CHIMERYS on Ardia Server (A4)	Unambiguous	[K].NNWVQYADALFNR.[H]		2	F1L629; F1L7K1	F1L629; F1L7K1	FALSE		0								0	2		0	1	1	805.889	1610.77	1610.77	0	0	HCD (High Energy Collision Dissociation)	25	1	MS2		3.514	12.647	128225	13.2682	0.6213	F15	2	9.59233e-05	3.251e-20	10.6456	794089
		FALSE	High	CHIMERYS on Ardia Server (A4)	Unambiguous	[K].NNWVQYADALFNR.[H]		2	F1L629; F1L7K1	F1L629; F1L7K1	FALSE		0								0	3		0	1	1	537.595	1610.77	1610.77	0	0	HCD (High Energy Collision Dissociation)	25	1	MS2		3.513	12.6705	128464	13.2682	0.5978	F15	2	0.0019019	0.00920828	1.82855	176206
		FALSE	High	CHIMERYS on Ardia Server (A4)	Unambiguous	[K].NNWVQYADALFNR.[H]		2	F1L629; F1L7K1	F1L629; F1L7K1	FALSE		0								0	2		0	1	1	805.889	1610.77	1610.77	0	0	HCD (High Energy Collision Dissociation)	25	1	MS2		3.514	12.6769	128528	13.2682	0.5913	F15	2	0.000144603	0.000232597	5.38013	794089
		FALSE	High	CHIMERYS on Ardia Server (A4)	Unambiguous	[K].NNWVQYADALFNR.[H]		2	F1L629; F1L7K1	F1L629; F1L7K1	FALSE		0								0	2		0	1	1	805.889	1610.77	1610.77	0	0	HCD (High Energy Collision Dissociation)	25	1	MS2		3.513	12.7069	128831	13.2682	0.5614	F15	2	9.59233e-05	3.251e-20	6.66322	794089
		FALSE	High	CHIMERYS on Ardia Server (A4)	Unambiguous	[K].NNWVQYADALFNR.[H]		2	F1L629; F1L7K1	F1L629; F1L7K1	FALSE		0								0	2		0	1	1	805.889	1610.77	1610.77	0	0	HCD (High Energy Collision Dissociation)	25	1	MS2		3.513	12.6169	127921	13.2682	0.6513	F15	2	9.59233e-05	3.251e-20	15.7386	794089
		FALSE	High	CHIMERYS on Ardia Server (B4)	Unambiguous	[K].NNWVQYADALFNR.[H]		2	F1L629; F1L7K1	F1L629; F1L7K1	FALSE		0								0	3		0	1	1	537.595	1610.77	1610.77	0	0	HCD (High Energy Collision Dissociation)	25	1	MS2		3.514	12.5656	127554	13.3468	0.7812	F16	2	5.81091e-05	0	12.2141	72331.3
		FALSE	High	CHIMERYS on Ardia Server (B4)	Unambiguous	[K].NNWVQYADALFNR.[H]		2	F1L629; F1L7K1	F1L629; F1L7K1	FALSE		0								0	2		0	1	1	805.889	1610.77	1610.77	0	0	HCD (High Energy Collision Dissociation)	25	0.75	MS2		3.513	12.587	127771	13.3468	0.7598	F16	2	0.00217859	0.0131516	1.46883	535792
		FALSE	High	CHIMERYS on Ardia Server (E4)	Unambiguous	[K].NNWVQYADALFNR.[H]		2	F1L629; F1L7K1	F1L629; F1L7K1	FALSE		0								0	2		0	1	1	805.889	1610.77	1610.77	0	0	HCD (High Energy Collision Dissociation)	25	0.58	MS2		3.514	12.5681	127467	12.863	0.2949	F19	2	0.000872437	0.00457912	2.90562	549741
		FALSE	High	CHIMERYS on Ardia Server (E4)	Unambiguous	[K].NNWVQYADALFNR.[H]		2	F1L629; F1L7K1	F1L629; F1L7K1	FALSE		0								0	3		0	1	1	537.595	1610.77	1610.77	0	0	HCD (High Energy Collision Dissociation)	25	1	MS2		3.513	12.5767	127554	12.863	0.2863	F19	2	5.66123e-05	0	8.26196	91709.5
		FALSE	High	CHIMERYS on Ardia Server (E4)	Unambiguous	[K].NNWVQYADALFNR.[H]		2	F1L629; F1L7K1	F1L629; F1L7K1	FALSE		0								0	2		0	1	1	805.889	1610.77	1610.77	0	0	HCD (High Energy Collision Dissociation)	25	0.95	MS2		3.513	12.5831	127618	12.863	0.2799	F19	2	5.66123e-05	0	14.5922	549741
		FALSE	High	CHIMERYS on Ardia Server (E4)	Unambiguous	[K].NNWVQYADALFNR.[H]		2	F1L629; F1L7K1	F1L629; F1L7K1	FALSE		0								0	2		0	1	1	805.889	1610.77	1610.77	0	0	HCD (High Energy Collision Dissociation)	25	0.73	MS2		3.666	12.5983	127771	12.863	0.2647	F19	2	5.66123e-05	0	6.49035	549741
		FALSE	High	CHIMERYS on Ardia Server (E4)	Unambiguous	[K].NNWVQYADALFNR.[H]		2	F1L629; F1L7K1	F1L629; F1L7K1	FALSE		0								0	3		0	1	1	537.595	1610.77	1610.77	0	0	HCD (High Energy Collision Dissociation)	25	1	MS2		3.514	12.6069	127858	12.863	0.2561	F19	2	5.66123e-05	0	14.6613	91709.5
		FALSE	High	CHIMERYS on Ardia Server (E4)	Unambiguous	[K].NNWVQYADALFNR.[H]		2	F1L629; F1L7K1	F1L629; F1L7K1	FALSE		0								0	3		0	1	1	537.595	1610.77	1610.77	0	0	HCD (High Energy Collision Dissociation)	25	1	MS2		3.514	12.5471	127251	12.863	0.3159	F19	2	0.00890013	0.0732074	0.379823	91709.5
		FALSE	High	CHIMERYS on Ardia Server (E4)	Unambiguous	[K].NNWVQYADALFNR.[H]		2	F1L629; F1L7K1	F1L629; F1L7K1	FALSE		0								0	2		0	1	1	805.889	1610.77	1610.77	0	0	HCD (High Energy Collision Dissociation)	25	1	MS2		3.514	12.5535	127315	12.863	0.3095	F19	2	0.000145567	0.000446677	5.54263	549741
		FALSE	High	CHIMERYS on Ardia Server (E4)	Unambiguous	[K].NNWVQYADALFNR.[H]		2	F1L629; F1L7K1	F1L629; F1L7K1	FALSE		0								0	2		0	1	1	805.889	1610.77	1610.77	0	0	HCD (High Energy Collision Dissociation)	25	0.92	MS2		3.514	12.613	127921	12.863	0.25	F19	2	5.66123e-05	0	12.3498	549741
		FALSE	High	CHIMERYS on Ardia Server (E4)	Unambiguous	[K].NNWVQYADALFNR.[H]		2	F1L629; F1L7K1	F1L629; F1L7K1	FALSE		0								0	2		0	1	1	805.889	1610.77	1610.77	0	0	HCD (High Energy Collision Dissociation)	25	0.74	MS2		3.513	12.643	128225	12.863	0.22	F19	2	5.66123e-05	0	8.94125	549741
		FALSE	High	CHIMERYS on Ardia Server (E4)	Unambiguous	[K].NNWVQYADALFNR.[H]		2	F1L629; F1L7K1	F1L629; F1L7K1	FALSE		0								0	2		0	1	1	805.889	1610.77	1610.77	0	0	HCD (High Energy Collision Dissociation)	25	1	MS2		3.513	12.6729	128528	12.863	0.1901	F19	2	5.66123e-05	0	6.44522	549741
		FALSE	High	CHIMERYS on Ardia Server (E4)	Unambiguous	[K].NNWVQYADALFNR.[H]		2	F1L629; F1L7K1	F1L629; F1L7K1	FALSE		0								0	2		0	1	1	805.889	1610.77	1610.77	0	0	HCD (High Energy Collision Dissociation)	25	1	MS2		3.513	12.7025	128831	12.863	0.1605	F19	2	0.000602611	0.00371632	3.24322	549741
		FALSE	High	CHIMERYS on Ardia Server (E4)	Unambiguous	[K].NNWVQYADALFNR.[H]		2	F1L629; F1L7K1	F1L629; F1L7K1	FALSE		0								0	2		0	1	1	805.889	1610.77	1610.77	0	0	HCD (High Energy Collision Dissociation)	25	0.65	MS2		3.513	12.6282	128074	12.863	0.2348	F19	2	0.000173183	0.000446677	4.99741	549741
		FALSE	High	CHIMERYS on Ardia Server (E4)	Unambiguous	[K].NNWVQYADALFNR.[H]		2	F1L629; F1L7K1	F1L629; F1L7K1	FALSE		0								0	3		0	1	1	537.595	1610.77	1610.77	0	0	HCD (High Energy Collision Dissociation)	25	1	MS2		3.632	12.6366	128161	12.863	0.2264	F19	2	0.000634412	0.00381721	3.2324	91709.5
		FALSE	High	CHIMERYS on Ardia Server (B4)	Unambiguous	[K].NNWVQYADALFNR.[H]		2	F1L629; F1L7K1	F1L629; F1L7K1	FALSE		0								0	2		0	1	1	805.889	1610.77	1610.77	0	0	HCD (High Energy Collision Dissociation)	25	1	MS2		3.514	12.5718	127618	13.3468	0.7749	F16	2	5.81091e-05	0	8.62177	535792
		FALSE	High	CHIMERYS on Ardia Server (B4)	Unambiguous	[K].NNWVQYADALFNR.[H]		2	F1L629; F1L7K1	F1L629; F1L7K1	FALSE		0								0	2		0	1	1	805.889	1610.77	1610.77	0	0	HCD (High Energy Collision Dissociation)	25	0.58	MS2		3.514	12.7211	129134	13.3468	0.6257	F16	2	0.00104967	0.00594317	2.37191	535792
		FALSE	High	CHIMERYS on Ardia Server (B4)	Unambiguous	[K].NNWVQYADALFNR.[H]		2	F1L629; F1L7K1	F1L629; F1L7K1	FALSE		0								0	2		0	1	1	805.889	1610.77	1610.77	0	0	HCD (High Energy Collision Dissociation)	25	1	MS2		3.514	12.6017	127921	13.3468	0.7451	F16	2	5.81091e-05	0	12.0093	535792
		FALSE	High	CHIMERYS on Ardia Server (B4)	Unambiguous	[K].NNWVQYADALFNR.[H]		2	F1L629; F1L7K1	F1L629; F1L7K1	FALSE		0								0	2		0	1	1	805.889	1610.77	1610.77	0	0	HCD (High Energy Collision Dissociation)	25	0.44	MS2		3.514	12.6166	128074	13.3468	0.7301	F16	2	0.00221585	0.0145421	1.42309	535792
		FALSE	High	CHIMERYS on Ardia Server (B4)	Unambiguous	[K].NNWVQYADALFNR.[H]		2	F1L629; F1L7K1	F1L629; F1L7K1	FALSE		0								0	2		0	1	1	805.889	1610.77	1610.77	0	0	HCD (High Energy Collision Dissociation)	25	0.7	MS2		3.539	12.6313	128224	13.3468	0.7154	F16	2	5.81091e-05	0	6.54797	535792
		FALSE	High	CHIMERYS on Ardia Server (B4)	Unambiguous	[K].NNWVQYADALFNR.[H]		2	F1L629; F1L7K1	F1L629; F1L7K1	FALSE		0								0	2		0	1	1	805.889	1610.77	1610.77	0	0	HCD (High Energy Collision Dissociation)	25	0.86	MS2		3.514	12.6615	128528	13.3468	0.6853	F16	2	0.000224195	0.000663916	4.38405	535792
		FALSE	High	CHIMERYS on Ardia Server (B4)	Unambiguous	[K].NNWVQYADALFNR.[H]		2	F1L629; F1L7K1	F1L629; F1L7K1	FALSE		0								0	3		0	1	1	537.595	1610.77	1610.77	0	0	HCD (High Energy Collision Dissociation)	25	1	MS2		3.513	12.5956	127858	13.3468	0.7511	F16	2	5.81091e-05	0	14.1692	72331.3
		FALSE	High	CHIMERYS on Ardia Server (B4)	Unambiguous	[K].NNWVQYADALFNR.[H]		2	F1L629; F1L7K1	F1L629; F1L7K1	FALSE		0								0	2		0	1	1	805.889	1610.77	1610.77	0	0	HCD (High Energy Collision Dissociation)	25	1	MS2		3.513	13.7361	139444	13.3468	-0.3893	F16	2	0.00360217	0.0264149	1.01984	535792
		FALSE	High	CHIMERYS on Ardia Server (B4)	Unambiguous	[K].NNWVQYADALFNR.[H]		2	F1L629; F1L7K1	F1L629; F1L7K1	FALSE		0								0	2		0	1	1	805.889	1610.77	1610.77	0	0	HCD (High Energy Collision Dissociation)	25	1	MS2		3.514	13.766	139747	13.3468	-0.4193	F16	2	0.00112414	0.00775654	2.27928	535792
		FALSE	High	CHIMERYS on Ardia Server (D4)	Unambiguous	[K].NNWVQYADALFNR.[H]		2	F1L629; F1L7K1	F1L629; F1L7K1	FALSE		0								0	3		0	1	1	537.595	1610.77	1610.77	0	0	HCD (High Energy Collision Dissociation)	25	1	MS2		3.513	12.596	127858	13.2556	0.6596	F18	2	0.00122074	0.00385166	2.38751	17673
		FALSE	High	CHIMERYS on Ardia Server (D4)	Unambiguous	[K].NNWVQYADALFNR.[H]		2	F1L629; F1L7K1	F1L629; F1L7K1	FALSE		0								0	2		0	1	1	805.889	1610.77	1610.77	0	0	HCD (High Energy Collision Dissociation)	25	1	MS2		3.513	12.602	127921	13.2556	0.6536	F18	2	0.000136101	8.37751e-05	5.02598	135762
		FALSE	High	CHIMERYS on Ardia Server (D4)	Unambiguous	[K].NNWVQYADALFNR.[H]		2	F1L629; F1L7K1	F1L629; F1L7K1	FALSE		0								0	3		0	1	1	537.595	1610.77	1610.77	0	0	HCD (High Energy Collision Dissociation)	25	1	MS2		3.514	12.6258	128161	13.2556	0.6298	F18	2	0.00118684	0.00385166	2.45144	17673
		FALSE	High	CHIMERYS on Ardia Server (D4)	Unambiguous	[K].NNWVQYADALFNR.[H]		2	F1L629; F1L7K1	F1L629; F1L7K1	FALSE		0								0	2		0	1	1	805.889	1610.77	1610.77	0	0	HCD (High Energy Collision Dissociation)	25	0.87	MS2		3.513	12.6316	128224	13.2556	0.624	F18	2	0.000136101	8.37751e-05	7.21039	135762
		FALSE	High	CHIMERYS on Ardia Server (D4)	Unambiguous	[K].NNWVQYADALFNR.[H]		2	F1L629; F1L7K1	F1L629; F1L7K1	FALSE		0								0	2		0	1	1	805.889	1610.77	1610.77	0	0	HCD (High Energy Collision Dissociation)	25	0.31	MS2		3.514	12.6617	128528	13.2556	0.5938	F18	2	0.00141014	0.0110358	2.0939	135762
	FALSE	High	[K].YHIGLHFNPSK.[K]	2	62	F1L7K1; F1L629	F1L7K1 [266-276]; F1L629 [97-107]		0	1312.68					283464	239782	268964	112623													Shared	n/a	n/a	n/a	n/a	High	High	High	High	n/a	n/a	0.000234412	2.31404e-07	0.000225955
		Checked	Confidence	Identifying Node	PSM Ambiguity	Annotated Sequence	Modifications	# Proteins	Master Protein Accessions	Protein Accessions	I/L Ambiguity	CHIMERYS: PTM Localization Sequence	CHIMERYS: PTM Localization Score	CHIMERYS: Best Site Probabilities	CHIMERYS: Oxidation Site Probabilities	CHIMERYS: Phospho Site Probabilities	CHIMERYS: Label:13C(6)15N(2) Site Probabilities	CHIMERYS: Label:13C(6)15N(4) Site Probabilities	CHIMERYS: Oxidation Site Probabilities	CHIMERYS: Phospho Site Probabilities	# Missed Cleavages	Charge	DeltaScore	DeltaCn	Rank	Search Engine Rank	m/z [Da]	MH+ [Da]	Theo. MH+ [Da]	DeltaM [ppm]	Deltam/z [Da]	Activation Type	NCE [%]	Normalized CHIMERYS Coefficient	MS Order	Isolation Interference [%]	Ion Inject Time [ms]	RT [min]	First Scan	Predicted RT [min]	DeltaRT	File ID	# Protein Groups	q-Value	PEP	SVM Score	Quan Value
		FALSE	High	CHIMERYS on Ardia Server (G4)	Unambiguous	[K].YHIGLHFNPSK.[K]		2	F1L629; F1L7K1	F1L629; F1L7K1	FALSE		0								0	3		0	1	1	438.231	1312.68	1312.68	0	0	HCD (High Energy Collision Dissociation)	25	0.76	MS2		3.516	3.6328	36865	3.9648	0.332	F21	2	8.45452e-05	0	16.1739	251049
		FALSE	High	CHIMERYS on Ardia Server (G4)	Unambiguous	[K].YHIGLHFNPSK.[K]		2	F1L629; F1L7K1	F1L629; F1L7K1	FALSE		0								0	2		0	1	1	656.843	1312.68	1312.68	0	0	HCD (High Energy Collision Dissociation)	25	1	MS2		3.513	3.6224	36761	3.9648	0.3424	F21	2	0.00110126	0.00362329	2.53333	17914.5
		FALSE	High	CHIMERYS on Ardia Server (G4)	Unambiguous	[K].YHIGLHFNPSK.[K]		2	F1L629; F1L7K1	F1L629; F1L7K1	FALSE		0								0	3		0	1	1	438.231	1312.68	1312.68	0	0	HCD (High Energy Collision Dissociation)	25	0.36	MS2		3.514	3.6171	36706	3.9648	0.3477	F21	2	0.000222222	0.000446486	5.01295	251049
		FALSE	High	CHIMERYS on Ardia Server (G4)	Unambiguous	[K].YHIGLHFNPSK.[K]		2	F1L629; F1L7K1	F1L629; F1L7K1	FALSE		0								0	3		0	1	1	438.231	1312.68	1312.68	0	0	HCD (High Energy Collision Dissociation)	25	0.9	MS2		3.513	3.6027	36561	3.9648	0.3621	F21	2	8.45452e-05	0	12.9345	251049
		FALSE	High	CHIMERYS on Ardia Server (G4)	Unambiguous	[K].YHIGLHFNPSK.[K]		2	F1L629; F1L7K1	F1L629; F1L7K1	FALSE		0								0	2		0	1	1	656.843	1312.68	1312.68	0	0	HCD (High Energy Collision Dissociation)	25	1	MS2		3.514	3.5926	36458	3.9648	0.3722	F21	2	0.00261114	0.0196618	1.35419	17914.5
		FALSE	High	CHIMERYS on Ardia Server (G4)	Unambiguous	[K].YHIGLHFNPSK.[K]		2	F1L629; F1L7K1	F1L629; F1L7K1	FALSE		0								0	3		0	1	1	438.231	1312.68	1312.68	0	0	HCD (High Energy Collision Dissociation)	25	0.23	MS2		3.514	3.5875	36403	3.9648	0.3773	F21	2	0.000180865	0.000288211	6.92175	251049
		FALSE	High	CHIMERYS on Ardia Server (G4)	Unambiguous	[K].YHIGLHFNPSK.[K]		2	F1L629; F1L7K1	F1L629; F1L7K1	FALSE		0								0	3		0	1	1	438.231	1312.68	1312.68	0	0	HCD (High Energy Collision Dissociation)	25	0.79	MS2		3.513	3.5731	36258	3.9648	0.3918	F21	2	8.45452e-05	0	10.6817	251049
		FALSE	High	CHIMERYS on Ardia Server (G4)	Unambiguous	[K].YHIGLHFNPSK.[K]		2	F1L629; F1L7K1	F1L629; F1L7K1	FALSE		0								0	2		0	1	1	656.843	1312.68	1312.68	0	0	HCD (High Energy Collision Dissociation)	25	1	MS2		3.514	3.563	36155	3.9648	0.4018	F21	2	0.00139815	0.00643093	1.967	17914.5
		FALSE	High	CHIMERYS on Ardia Server (G4)	Unambiguous	[K].YHIGLHFNPSK.[K]		2	F1L629; F1L7K1	F1L629; F1L7K1	FALSE		0								0	3		0	1	1	438.231	1312.68	1312.68	0	0	HCD (High Energy Collision Dissociation)	25	0.08	MS2		3.675	3.5573	36099	3.9648	0.4075	F21	2	0.00122972	0.00544696	2.206	251049
		FALSE	High	CHIMERYS on Ardia Server (G4)	Unambiguous	[K].YHIGLHFNPSK.[K]		2	F1L629; F1L7K1	F1L629; F1L7K1	FALSE		0								0	3		0	1	1	438.231	1312.68	1312.68	0	0	HCD (High Energy Collision Dissociation)	25	0.56	MS2		3.514	3.5432	35955	3.9648	0.4216	F21	2	0.000202429	0.000288211	6.15481	251049
		FALSE	High	CHIMERYS on Ardia Server (F4)	Unambiguous	[K].YHIGLHFNPSK.[K]		2	F1L629; F1L7K1	F1L629; F1L7K1	FALSE		0								0	3		0	1	1	438.231	1312.68	1312.68	0	0	HCD (High Energy Collision Dissociation)	25	0.08	MS2		3.513	4.5065	45658	4.1996	-0.3069	F20	2	0.00668456	0.0708262	0.507174	118324
		FALSE	High	CHIMERYS on Ardia Server (F4)	Unambiguous	[K].YHIGLHFNPSK.[K]		2	F1L629; F1L7K1	F1L629; F1L7K1	FALSE		0								0	3		0	1	1	438.231	1312.68	1312.68	0	0	HCD (High Energy Collision Dissociation)	25	0.51	MS2		3.513	4.3273	43839	4.1996	-0.1277	F20	2	0.0070831	0.0722533	0.479516	118324
		FALSE	High	CHIMERYS on Ardia Server (F4)	Unambiguous	[K].YHIGLHFNPSK.[K]		2	F1L629; F1L7K1	F1L629; F1L7K1	FALSE		0								0	3		0	1	1	438.231	1312.68	1312.68	0	0	HCD (High Energy Collision Dissociation)	25	1	MS2		3.514	4.2374	42929	4.1996	-0.0378	F20	2	0.00127033	0.00517551	2.20136	118324
		FALSE	High	CHIMERYS on Ardia Server (F4)	Unambiguous	[K].YHIGLHFNPSK.[K]		2	F1L629; F1L7K1	F1L629; F1L7K1	FALSE		0								0	3		0	1	1	438.231	1312.68	1312.68	0	0	HCD (High Energy Collision Dissociation)	25	1	MS2		3.654	4.2074	42626	4.1996	-0.0078	F20	2	0.000629921	0.00151217	3.92446	118324
		FALSE	High	CHIMERYS on Ardia Server (G4)	Unambiguous	[K].YHIGLHFNPSK.[K]		2	F1L629; F1L7K1	F1L629; F1L7K1	FALSE		0								0	3		0	1	1	438.231	1312.68	1312.68	0	0	HCD (High Energy Collision Dissociation)	25	0.3	MS2		3.514	3.6469	37009	3.9648	0.3179	F21	2	0.000202429	0.000288211	6.38802	251049
		FALSE	High	CHIMERYS on Ardia Server (G4)	Unambiguous	[K].YHIGLHFNPSK.[K]		2	F1L629; F1L7K1	F1L629; F1L7K1	FALSE		0								0	3		0	1	1	438.231	1312.68	1312.68	0	0	HCD (High Energy Collision Dissociation)	25	0.21	MS2		3.514	3.6626	37168	3.9648	0.3022	F21	2	8.45452e-05	6.35819e-11	8.54826	251049
		FALSE	High	CHIMERYS on Ardia Server (H4)	Unambiguous	[K].YHIGLHFNPSK.[K]		2	F1L629; F1L7K1	F1L629; F1L7K1	FALSE		0								0	3		0	1	1	438.231	1312.68	1312.68	0	0	HCD (High Energy Collision Dissociation)	25	0.04	MS2		3.514	3.8808	39290	4.1949	0.3141	F22	2	0.000605304	0.00451137	2.91633	62604.1
		FALSE	High	CHIMERYS on Ardia Server (G4)	Unambiguous	[K].YHIGLHFNPSK.[K]		2	F1L629; F1L7K1	F1L629; F1L7K1	FALSE		0								0	2		0	1	1	656.843	1312.68	1312.68	0	0	HCD (High Energy Collision Dissociation)	25	0.28	MS2		3.514	3.6822	37368	3.9648	0.2826	F21	2	0.00192552	0.0147156	1.63584	17914.5
		FALSE	High	CHIMERYS on Ardia Server (H4)	Unambiguous	[K].YHIGLHFNPSK.[K]		2	F1L629; F1L7K1	F1L629; F1L7K1	FALSE		0								0	3		0	1	1	438.231	1312.68	1312.68	0	0	HCD (High Energy Collision Dissociation)	25	0.08	MS2		3.512	3.8508	38987	4.1949	0.3441	F22	2	0.000772229	0.00456553	2.74966	62604.1
		FALSE	High	CHIMERYS on Ardia Server (H4)	Unambiguous	[K].YHIGLHFNPSK.[K]		2	F1L629; F1L7K1	F1L629; F1L7K1	FALSE		0								0	3		0	1	1	438.231	1312.68	1312.68	0	0	HCD (High Energy Collision Dissociation)	25	0.21	MS2		3.515	3.8211	38684	4.1949	0.3739	F22	2	0.000505443	0.00447116	3.04379	62604.1
		FALSE	High	CHIMERYS on Ardia Server (H4)	Unambiguous	[K].YHIGLHFNPSK.[K]		2	F1L629; F1L7K1	F1L629; F1L7K1	FALSE		0								0	3		0	1	1	438.231	1312.68	1312.68	0	0	HCD (High Energy Collision Dissociation)	25	0.66	MS2		3.514	3.7911	38381	4.1949	0.4038	F22	2	0.000241124	0.000440526	5.95697	62604.1
		FALSE	High	CHIMERYS on Ardia Server (H4)	Unambiguous	[K].YHIGLHFNPSK.[K]		2	F1L629; F1L7K1	F1L629; F1L7K1	FALSE		0								0	3		0	1	1	438.231	1312.68	1312.68	0	0	HCD (High Energy Collision Dissociation)	25	0.45	MS2		3.513	3.7612	38078	4.1949	0.4338	F22	2	8.29394e-05	5.28924e-12	10.1494	62604.1
		FALSE	High	CHIMERYS on Ardia Server (H4)	Unambiguous	[K].YHIGLHFNPSK.[K]		2	F1L629; F1L7K1	F1L629; F1L7K1	FALSE		0								0	3		0	1	1	438.231	1312.68	1312.68	0	0	HCD (High Energy Collision Dissociation)	25	0.21	MS2		3.513	3.7311	37774	4.1949	0.4638	F22	2	8.29394e-05	5.28924e-12	10.6132	62604.1
		FALSE	High	CHIMERYS on Ardia Server (H4)	Unambiguous	[K].YHIGLHFNPSK.[K]		2	F1L629; F1L7K1	F1L629; F1L7K1	FALSE		0								0	3		0	1	1	438.231	1312.68	1312.68	0	0	HCD (High Energy Collision Dissociation)	25	0.41	MS2		3.514	3.7011	37471	4.1949	0.4938	F22	2	8.29394e-05	0	11.7569	62604.1
		FALSE	High	CHIMERYS on Ardia Server (H4)	Unambiguous	[K].YHIGLHFNPSK.[K]		2	F1L629; F1L7K1	F1L629; F1L7K1	FALSE		0								0	3		0	1	1	438.231	1312.68	1312.68	0	0	HCD (High Energy Collision Dissociation)	25	0.42	MS2		3.517	3.6853	37312	4.1949	0.5096	F22	2	0.00487021	0.0355307	0.822034	62604.1
		FALSE	High	CHIMERYS on Ardia Server (H4)	Unambiguous	[K].YHIGLHFNPSK.[K]		2	F1L629; F1L7K1	F1L629; F1L7K1	FALSE		0								0	3		0	1	1	438.231	1312.68	1312.68	0	0	HCD (High Energy Collision Dissociation)	25	1	MS2		3.514	3.6714	37168	4.1949	0.5235	F22	2	0.000204527	0.000440526	6.51516	62604.1
		FALSE	High	CHIMERYS on Ardia Server (G4)	Unambiguous	[K].YHIGLHFNPSK.[K]		2	F1L629; F1L7K1	F1L629; F1L7K1	FALSE		0								0	2		0	1	1	656.843	1312.68	1312.68	0	0	HCD (High Energy Collision Dissociation)	25	0.08	MS2		3.513	3.8914	39491	3.9648	0.0735	F21	2	0.00559884	0.0377525	0.733536	17914.5
		FALSE	High	CHIMERYS on Ardia Server (G4)	Unambiguous	[K].YHIGLHFNPSK.[K]		2	F1L629; F1L7K1	F1L629; F1L7K1	FALSE		0								0	3		0	1	1	438.231	1312.68	1312.68	0	0	HCD (High Energy Collision Dissociation)	25	0.23	MS2		3.514	3.7518	38077	3.9648	0.213	F21	2	0.000910636	0.00362329	2.98544	251049
		FALSE	High	CHIMERYS on Ardia Server (G4)	Unambiguous	[K].YHIGLHFNPSK.[K]		2	F1L629; F1L7K1	F1L629; F1L7K1	FALSE		0								0	3		0	1	1	438.231	1312.68	1312.68	0	0	HCD (High Energy Collision Dissociation)	25	0.19	MS2		3.514	3.7221	37774	3.9648	0.2427	F21	2	8.45452e-05	0	9.31094	251049
		FALSE	High	CHIMERYS on Ardia Server (G4)	Unambiguous	[K].YHIGLHFNPSK.[K]		2	F1L629; F1L7K1	F1L629; F1L7K1	FALSE		0								0	3		0	1	1	438.231	1312.68	1312.68	0	0	HCD (High Energy Collision Dissociation)	25	0.13	MS2		3.514	3.6923	37471	3.9648	0.2725	F21	2	8.45452e-05	0	10.1564	251049
		FALSE	High	CHIMERYS on Ardia Server (F4)	Unambiguous	[K].YHIGLHFNPSK.[K]		2	F1L629; F1L7K1	F1L629; F1L7K1	FALSE		0								0	3		0	1	1	438.231	1312.68	1312.68	0	0	HCD (High Energy Collision Dissociation)	25	1	MS2		3.513	4.028	40807	4.1996	0.1716	F20	2	0.00652241	0.065592	0.522131	118324
		FALSE	High	CHIMERYS on Ardia Server (G4)	Unambiguous	[K].YHIGLHFNPSK.[K]		2	F1L629; F1L7K1	F1L629; F1L7K1	FALSE		0								0	2		0	1	1	656.843	1312.68	1312.68	0	0	HCD (High Energy Collision Dissociation)	25	1	MS2		3.514	3.6523	37065	3.9648	0.3125	F21	2	0.00148869	0.00643093	1.93959	17914.5
		FALSE	High	CHIMERYS on Ardia Server (F4)	Unambiguous	[K].YHIGLHFNPSK.[K]		2	F1L629; F1L7K1	F1L629; F1L7K1	FALSE		0								0	3		0	1	1	438.231	1312.68	1312.68	0	0	HCD (High Energy Collision Dissociation)	25	1	MS2		3.513	3.9681	40200	4.1996	0.2315	F20	2	0.00352033	0.0293592	0.998813	118324
		FALSE	High	CHIMERYS on Ardia Server (E4)	Unambiguous	[K].YHIGLHFNPSK.[K]		2	F1L629; F1L7K1	F1L629; F1L7K1	FALSE		0								0	3		0	1	1	438.231	1312.68	1312.68	0	0	HCD (High Energy Collision Dissociation)	25	0.22	MS2		3.513	3.7839	38381	4.1272	0.3434	F19	2	0.000654793	0.00427913	3.13796	209525
		FALSE	High	CHIMERYS on Ardia Server (E4)	Unambiguous	[K].YHIGLHFNPSK.[K]		2	F1L629; F1L7K1	F1L629; F1L7K1	FALSE		0								0	3		0	1	1	438.231	1312.68	1312.68	0	0	HCD (High Energy Collision Dissociation)	25	0.17	MS2		3.514	3.7541	38078	4.1272	0.3731	F19	2	0.000602611	0.00317354	3.26611	209525
		FALSE	High	CHIMERYS on Ardia Server (E4)	Unambiguous	[K].YHIGLHFNPSK.[K]		2	F1L629; F1L7K1	F1L629; F1L7K1	FALSE		0								0	3		0	1	1	438.231	1312.68	1312.68	0	0	HCD (High Energy Collision Dissociation)	25	0.39	MS2		3.589	3.7241	37774	4.1272	0.4031	F19	2	0.000240616	0.000882771	4.43123	209525
		FALSE	High	CHIMERYS on Ardia Server (E4)	Unambiguous	[K].YHIGLHFNPSK.[K]		2	F1L629; F1L7K1	F1L629; F1L7K1	FALSE		0								0	3		0	1	1	438.231	1312.68	1312.68	0	0	HCD (High Energy Collision Dissociation)	25	0.54	MS2		3.514	3.6943	37471	4.1272	0.433	F19	2	5.66123e-05	0	6.81022	209525
		FALSE	High	CHIMERYS on Ardia Server (E4)	Unambiguous	[K].YHIGLHFNPSK.[K]		2	F1L629; F1L7K1	F1L629; F1L7K1	FALSE		0								0	3		0	1	1	438.231	1312.68	1312.68	0	0	HCD (High Energy Collision Dissociation)	25	0.75	MS2		3.514	3.6646	37168	4.1272	0.4627	F19	2	0.000145567	0.000446677	5.73029	209525
		FALSE	High	CHIMERYS on Ardia Server (E4)	Unambiguous	[K].YHIGLHFNPSK.[K]		2	F1L629; F1L7K1	F1L629; F1L7K1	FALSE		0								0	3		0	1	1	438.231	1312.68	1312.68	0	0	HCD (High Energy Collision Dissociation)	25	0.09	MS2		3.514	3.6488	37009	4.1272	0.4784	F19	2	0.000145567	0.000446677	5.31541	209525
		FALSE	High	CHIMERYS on Ardia Server (E4)	Unambiguous	[K].YHIGLHFNPSK.[K]		2	F1L629; F1L7K1	F1L629; F1L7K1	FALSE		0								0	3		0	1	1	438.231	1312.68	1312.68	0	0	HCD (High Energy Collision Dissociation)	25	1	MS2		3.514	3.6347	36865	4.1272	0.4925	F19	2	5.66123e-05	0	12.7559	209525
		FALSE	High	CHIMERYS on Ardia Server (E4)	Unambiguous	[K].YHIGLHFNPSK.[K]		2	F1L629; F1L7K1	F1L629; F1L7K1	FALSE		0								0	2		0	1	1	656.843	1312.68	1312.68	0	0	HCD (High Energy Collision Dissociation)	25	1	MS2		3.514	3.6247	36762	4.1272	0.5026	F19	2	0.0012103	0.00516301	2.5018	10494.2
		FALSE	High	CHIMERYS on Ardia Server (E4)	Unambiguous	[K].YHIGLHFNPSK.[K]		2	F1L629; F1L7K1	F1L629; F1L7K1	FALSE		0								0	3		0	1	1	438.231	1312.68	1312.68	0	0	HCD (High Energy Collision Dissociation)	25	0.16	MS2		3.516	3.619	36706	4.1272	0.5083	F19	2	5.66123e-05	0	7.42358	209525
		FALSE	High	CHIMERYS on Ardia Server (E4)	Unambiguous	[K].YHIGLHFNPSK.[K]		2	F1L629; F1L7K1	F1L629; F1L7K1	FALSE		0								0	3		0	1	1	438.231	1312.68	1312.68	0	0	HCD (High Energy Collision Dissociation)	25	1	MS2		3.512	3.6047	36561	4.1272	0.5225	F19	2	5.66123e-05	0	16.3929	209525
		FALSE	High	CHIMERYS on Ardia Server (E4)	Unambiguous	[K].YHIGLHFNPSK.[K]		2	F1L629; F1L7K1	F1L629; F1L7K1	FALSE		0								0	2		0	1	1	656.843	1312.68	1312.68	0	0	HCD (High Energy Collision Dissociation)	25	1	MS2		3.514	3.5945	36458	4.1272	0.5327	F19	2	0.0016603	0.00912999	2.03721	10494.2
		FALSE	High	CHIMERYS on Ardia Server (E4)	Unambiguous	[K].YHIGLHFNPSK.[K]		2	F1L629; F1L7K1	F1L629; F1L7K1	FALSE		0								0	3		0	1	1	438.231	1312.68	1312.68	0	0	HCD (High Energy Collision Dissociation)	25	0.05	MS2		3.578	3.5894	36403	4.1272	0.5379	F19	2	5.66123e-05	0	7.40259	209525
		FALSE	High	CHIMERYS on Ardia Server (E4)	Unambiguous	[K].YHIGLHFNPSK.[K]		2	F1L629; F1L7K1	F1L629; F1L7K1	FALSE		0								0	3		0	1	1	438.231	1312.68	1312.68	0	0	HCD (High Energy Collision Dissociation)	25	0.65	MS2		3.514	3.575	36258	4.1272	0.5522	F19	2	5.66123e-05	0	7.46132	209525
		FALSE	High	CHIMERYS on Ardia Server (E4)	Unambiguous	[K].YHIGLHFNPSK.[K]		2	F1L629; F1L7K1	F1L629; F1L7K1	FALSE		0								0	3		0	1	1	438.231	1312.68	1312.68	0	0	HCD (High Energy Collision Dissociation)	25	0.07	MS2		3.514	3.8136	38684	4.1272	0.3137	F19	2	0.00138065	0.00604274	2.18484	209525
		FALSE	High	CHIMERYS on Ardia Server (F4)	Unambiguous	[K].YHIGLHFNPSK.[K]		2	F1L629; F1L7K1	F1L629; F1L7K1	FALSE		0								0	3		0	1	1	438.231	1312.68	1312.68	0	0	HCD (High Energy Collision Dissociation)	25	1	MS2		3.513	3.9083	39594	4.1996	0.2914	F20	2	7.54034e-05	0	7.60453	118324
		FALSE	High	CHIMERYS on Ardia Server (F4)	Unambiguous	[K].YHIGLHFNPSK.[K]		2	F1L629; F1L7K1	F1L629; F1L7K1	FALSE		0								0	3		0	1	1	438.231	1312.68	1312.68	0	0	HCD (High Energy Collision Dissociation)	25	0.16	MS2		3.513	3.8781	39290	4.1996	0.3215	F20	2	7.54034e-05	0	7.92747	118324
		FALSE	High	CHIMERYS on Ardia Server (F4)	Unambiguous	[K].YHIGLHFNPSK.[K]		2	F1L629; F1L7K1	F1L629; F1L7K1	FALSE		0								0	3		0	1	1	438.231	1312.68	1312.68	0	0	HCD (High Energy Collision Dissociation)	25	0.28	MS2		3.514	3.8482	38987	4.1996	0.3514	F20	2	7.54034e-05	0	9.04688	118324
		FALSE	High	CHIMERYS on Ardia Server (F4)	Unambiguous	[K].YHIGLHFNPSK.[K]		2	F1L629; F1L7K1	F1L629; F1L7K1	FALSE		0								0	3		0	1	1	438.231	1312.68	1312.68	0	0	HCD (High Energy Collision Dissociation)	25	0.6	MS2		3.514	3.8186	38684	4.1996	0.3811	F20	2	7.54034e-05	0	16.3631	118324
		FALSE	High	CHIMERYS on Ardia Server (F4)	Unambiguous	[K].YHIGLHFNPSK.[K]		2	F1L629; F1L7K1	F1L629; F1L7K1	FALSE		0								0	3		0	1	1	438.231	1312.68	1312.68	0	0	HCD (High Energy Collision Dissociation)	25	1	MS2		3.514	3.7887	38381	4.1996	0.411	F20	2	7.54034e-05	0	13.3263	118324
		FALSE	High	CHIMERYS on Ardia Server (F4)	Unambiguous	[K].YHIGLHFNPSK.[K]		2	F1L629; F1L7K1	F1L629; F1L7K1	FALSE		0								0	2		0	1	1	656.843	1312.68	1312.68	0	0	HCD (High Energy Collision Dissociation)	25	0.04	MS2		3.513	3.7786	38278	4.1996	0.421	F20	2	0.00720439	0.0724452	0.475164	8129.29
		FALSE	High	CHIMERYS on Ardia Server (F4)	Unambiguous	[K].YHIGLHFNPSK.[K]		2	F1L629; F1L7K1	F1L629; F1L7K1	FALSE		0								0	3		0	1	1	438.231	1312.68	1312.68	0	0	HCD (High Energy Collision Dissociation)	25	0.19	MS2		3.514	3.7729	38222	4.1996	0.4268	F20	2	0.000629921	0.00151217	3.67772	118324
		FALSE	High	CHIMERYS on Ardia Server (F4)	Unambiguous	[K].YHIGLHFNPSK.[K]		2	F1L629; F1L7K1	F1L629; F1L7K1	FALSE		0								0	3		0	1	1	438.231	1312.68	1312.68	0	0	HCD (High Energy Collision Dissociation)	25	0.66	MS2		3.513	3.7589	38078	4.1996	0.4407	F20	2	7.54034e-05	0	15.4948	118324
		FALSE	High	CHIMERYS on Ardia Server (F4)	Unambiguous	[K].YHIGLHFNPSK.[K]		2	F1L629; F1L7K1	F1L629; F1L7K1	FALSE		0								0	2		0	1	1	656.843	1312.68	1312.68	0	0	HCD (High Energy Collision Dissociation)	25	0.1	MS2		3.514	3.7483	37974	4.1996	0.4513	F20	2	0.00330975	0.0285486	1.02817	8129.29
		FALSE	High	CHIMERYS on Ardia Server (F4)	Unambiguous	[K].YHIGLHFNPSK.[K]		2	F1L629; F1L7K1	F1L629; F1L7K1	FALSE		0								0	3		0	1	1	438.231	1312.68	1312.68	0	0	HCD (High Energy Collision Dissociation)	25	1	MS2		3.514	3.7431	37919	4.1996	0.4565	F20	2	0.000452873	0.00151217	4.68563	118324
		FALSE	High	CHIMERYS on Ardia Server (F4)	Unambiguous	[K].YHIGLHFNPSK.[K]		2	F1L629; F1L7K1	F1L629; F1L7K1	FALSE		0								0	3		0	1	1	438.231	1312.68	1312.68	0	0	HCD (High Energy Collision Dissociation)	25	0.41	MS2		3.514	3.7286	37774	4.1996	0.471	F20	2	7.54034e-05	0	16.8131	118324
		FALSE	High	CHIMERYS on Ardia Server (F4)	Unambiguous	[K].YHIGLHFNPSK.[K]		2	F1L629; F1L7K1	F1L629; F1L7K1	FALSE		0								0	3		0	1	1	438.231	1312.68	1312.68	0	0	HCD (High Energy Collision Dissociation)	25	0.11	MS2		3.513	3.7132	37616	4.1996	0.4864	F20	2	0.000242571	0.000926512	5.12124	118324
		FALSE	High	CHIMERYS on Ardia Server (F4)	Unambiguous	[K].YHIGLHFNPSK.[K]		2	F1L629; F1L7K1	F1L629; F1L7K1	FALSE		0								0	3		0	1	1	438.231	1312.68	1312.68	0	0	HCD (High Energy Collision Dissociation)	25	0.48	MS2		3.514	3.6987	37471	4.1996	0.5009	F20	2	7.54034e-05	0	15.4874	118324
		FALSE	High	CHIMERYS on Ardia Server (F4)	Unambiguous	[K].YHIGLHFNPSK.[K]		2	F1L629; F1L7K1	F1L629; F1L7K1	FALSE		0								0	3		0	1	1	438.231	1312.68	1312.68	0	0	HCD (High Energy Collision Dissociation)	25	0.72	MS2		3.514	3.6691	37168	4.1996	0.5305	F20	2	7.54034e-05	0	13.1029	118324
		FALSE	High	CHIMERYS on Ardia Server (F4)	Unambiguous	[K].YHIGLHFNPSK.[K]		2	F1L629; F1L7K1	F1L629; F1L7K1	FALSE		0								0	3		0	1	1	438.231	1312.68	1312.68	0	0	HCD (High Energy Collision Dissociation)	25	1	MS2		3.514	3.9382	39897	4.1996	0.2614	F20	2	0.000505894	0.00151217	4.28046	118324
FALSE	High	High	Master Protein	F1L719	inorganic diphosphatase OS=Ascaris suum OX=6253 PE=2 SV=1	0	0	60.379	49	15	298	4	383	43.2	7.2	20.05	16	other metabolic processes	other cell component	other molecular function								0	11	329851	791285	166476	248970	644888	790591	669112	544877	743827	751067											High	High	High	High	High	High	High	High	High	High	1
	Checked	Confidence	Annotated Sequence	# Proteins	# PSMs	Master Protein Accessions	Positions in Master Proteins	Modifications in Master Proteins	# Missed Cleavages	Theo. MH+ [Da]	Abundances (Grouped): DMSO, 1, Control	Abundances (Grouped): DMSO, 2, Control	Abundances (Grouped): DMSO, 3, Control	Abundances (Grouped): DMSO, 4, Control	Abundances (Grouped): DMSO, 5, Control	Abundances (Grouped): IVM, 1, Sample	Abundances (Grouped): IVM, 2, Sample	Abundances (Grouped): IVM, 3, Sample	Abundances (Grouped): IVM, 4, Sample	Abundances (Grouped): IVM, 5, Sample	Abundances (Grouped) CV [%]: DMSO, 1, Control	Abundances (Grouped) CV [%]: DMSO, 2, Control	Abundances (Grouped) CV [%]: DMSO, 3, Control	Abundances (Grouped) CV [%]: DMSO, 4, Control	Abundances (Grouped) CV [%]: DMSO, 5, Control	Abundances (Grouped) CV [%]: IVM, 1, Sample	Abundances (Grouped) CV [%]: IVM, 2, Sample	Abundances (Grouped) CV [%]: IVM, 3, Sample	Abundances (Grouped) CV [%]: IVM, 4, Sample	Abundances (Grouped) CV [%]: IVM, 5, Sample	Quan Info	Found in Sample: F15: Control, DMSO, 1	Found in Sample: F16: Control, DMSO, 2	Found in Sample: F17: Control, DMSO, 3	Found in Sample: F18: Control, DMSO, 4	Found in Sample: F19: Control, DMSO, 5	Found in Sample: F20: Sample, IVM, 1	Found in Sample: F21: Sample, IVM, 2	Found in Sample: F22: Sample, IVM, 3	Found in Sample: F23: Sample, IVM, 4	Found in Sample: F24: Sample, IVM, 5	q-Value (Best File-Local)	PEP	q-Value
	FALSE	High	[K].EPMSPIK.[Q]	4	8	Q86M43; F1L719	Q86M43 [140-146]; F1L719 [163-169]		0	801.418		107374			65644.4	98325.8	50505.7	42670.6	137712	42889.9											Shared	n/a	High	n/a	n/a	High	High	High	High	High	High	0.00111483	0.00485269	0.00173047
		Checked	Confidence	Identifying Node	PSM Ambiguity	Annotated Sequence	Modifications	# Proteins	Master Protein Accessions	Protein Accessions	I/L Ambiguity	CHIMERYS: PTM Localization Sequence	CHIMERYS: PTM Localization Score	CHIMERYS: Best Site Probabilities	CHIMERYS: Oxidation Site Probabilities	CHIMERYS: Phospho Site Probabilities	CHIMERYS: Label:13C(6)15N(2) Site Probabilities	CHIMERYS: Label:13C(6)15N(4) Site Probabilities	CHIMERYS: Oxidation Site Probabilities	CHIMERYS: Phospho Site Probabilities	# Missed Cleavages	Charge	DeltaScore	DeltaCn	Rank	Search Engine Rank	m/z [Da]	MH+ [Da]	Theo. MH+ [Da]	DeltaM [ppm]	Deltam/z [Da]	Activation Type	NCE [%]	Normalized CHIMERYS Coefficient	MS Order	Isolation Interference [%]	Ion Inject Time [ms]	RT [min]	First Scan	Predicted RT [min]	DeltaRT	File ID	# Protein Groups	q-Value	PEP	SVM Score	Quan Value
		FALSE	High	CHIMERYS on Ardia Server (I4)	Unambiguous	[K].EPMSPIK.[Q]		4	F1L719; Q86M43	F1L719; F1LH74; F1LIB0; Q86M43	FALSE		0								0	2		0	1	1	401.212	801.418	801.418	0	0	HCD (High Energy Collision Dissociation)	25	1	MS2		3.513	2.3505	23817	2.2839	-0.0665	F23	2	0.000269215	0.000569787	5.70828	65804.4
		FALSE	High	CHIMERYS on Ardia Server (H4)	Unambiguous	[K].EPMSPIK.[Q]		4	F1L719; Q86M43	F1L719; F1LH74; F1LIB0; Q86M43	FALSE		0								0	2		0	1	1	401.212	801.418	801.418	0	0	HCD (High Energy Collision Dissociation)	25	0.03	MS2		3.513	2.3533	23817	2.2886	-0.0647	F22	2	0.00106661	0.00744262	2.37285	23719.3
		FALSE	High	CHIMERYS on Ardia Server (G4)	Unambiguous	[K].EPMSPIK.[Q]		4	F1L719; Q86M43	F1L719; F1LH74; F1LIB0; Q86M43	FALSE		0								0	2		0	1	1	401.212	801.418	801.418	0	0	HCD (High Energy Collision Dissociation)	25	0.04	MS2		3.514	2.35	23817	2.2453	-0.1047	F21	2	0.00113687	0.00363336	2.33301	50505.7
		FALSE	High	CHIMERYS on Ardia Server (F4)	Unambiguous	[K].EPMSPIK.[Q]		4	F1L719; Q86M43	F1L719; F1LH74; F1LIB0; Q86M43	FALSE		0								0	2		0	1	1	401.212	801.418	801.418	0	0	HCD (High Energy Collision Dissociation)	25	0.5	MS2		3.514	2.3523	23817	2.3207	-0.0315	F20	2	0.00176794	0.00824126	1.78953	51853.8
		FALSE	High	CHIMERYS on Ardia Server (E4)	Unambiguous	[K].EPMSPIK.[Q]		4	F1L719; Q86M43	F1L719; F1LH74; F1LIB0; Q86M43	FALSE		0								0	2		0	1	1	401.212	801.418	801.418	0	0	HCD (High Energy Collision Dissociation)	25	0.07	MS2		3.614	2.3508	23817	2.3163	-0.0345	F19	2	0.00300522	0.016198	1.35185	50951.7
		FALSE	High	CHIMERYS on Ardia Server (J4)	Unambiguous	[K].EPMSPIK.[Q]		4	F1L719; Q86M43	F1L719; F1LH74; F1LIB0; Q86M43	FALSE		0								0	2		0	1	1	401.212	801.418	801.418	0	0	HCD (High Energy Collision Dissociation)	25	1	MS2		3.513	2.4114	24423	2.3873	-0.0242	F24	2	0.00898491	0.0574211	0.352963	14177.5
		FALSE	High	CHIMERYS on Ardia Server (B4)	Unambiguous	[K].EPMSPIK.[Q]		4	F1L719; Q86M43	F1L719; F1LH74; F1LIB0; Q86M43	FALSE		0								0	2		0	1	1	401.212	801.418	801.418	0	0	HCD (High Energy Collision Dissociation)	25	1	MS2		3.514	2.3478	23817	2.4915	0.1436	F16	2	0.00632202	0.0463902	0.590677	88741.8
		FALSE	High	CHIMERYS on Ardia Server (I4)	Unambiguous	[K].EPMSPIK.[Q]		4	F1L719; Q86M43	F1L719; F1LH74; F1LIB0; Q86M43	FALSE		0								0	2		0	1	1	401.212	801.418	801.418	0	0	HCD (High Energy Collision Dissociation)	25	1	MS2		3.513	2.3803	24120	2.2839	-0.0964	F23	2	0.00157106	0.00985724	1.90685	65804.4
	FALSE	High	[K].EASPSLNTESNVDGAAHPSSQEAWKK.[I]	1	11	F1L719	F1L719 [332-357]		1	2740.28		44224.5					10601.8		50227.3	57173												n/a	High	n/a	n/a	n/a	n/a	High	n/a	High	High	0.00041425	0.00863079	0.00246882
		Checked	Confidence	Identifying Node	PSM Ambiguity	Annotated Sequence	Modifications	# Proteins	Master Protein Accessions	Protein Accessions	I/L Ambiguity	CHIMERYS: PTM Localization Sequence	CHIMERYS: PTM Localization Score	CHIMERYS: Best Site Probabilities	CHIMERYS: Oxidation Site Probabilities	CHIMERYS: Phospho Site Probabilities	CHIMERYS: Label:13C(6)15N(2) Site Probabilities	CHIMERYS: Label:13C(6)15N(4) Site Probabilities	CHIMERYS: Oxidation Site Probabilities	CHIMERYS: Phospho Site Probabilities	# Missed Cleavages	Charge	DeltaScore	DeltaCn	Rank	Search Engine Rank	m/z [Da]	MH+ [Da]	Theo. MH+ [Da]	DeltaM [ppm]	Deltam/z [Da]	Activation Type	NCE [%]	Normalized CHIMERYS Coefficient	MS Order	Isolation Interference [%]	Ion Inject Time [ms]	RT [min]	First Scan	Predicted RT [min]	DeltaRT	File ID	# Protein Groups	q-Value	PEP	SVM Score	Quan Value
		FALSE	High	CHIMERYS on Ardia Server (J4)	Unambiguous	[K].EASPSLNTESNVDGAAHPSSQEAWKK.[I]		1	F1L719	F1L719	FALSE		0								1	4		0	1	1	685.826	2740.28	2740.28	0	0	HCD (High Energy Collision Dissociation)	25	1	MS2		3.513	4.0165	40712	4.8275	0.8109	F24	1	0.00253688	0.0166077	1.32949	18898.8
		FALSE	High	CHIMERYS on Ardia Server (J4)	Unambiguous	[K].EASPSLNTESNVDGAAHPSSQEAWKK.[I]		1	F1L719	F1L719	FALSE		0								1	4		0	1	1	685.826	2740.28	2740.28	0	0	HCD (High Energy Collision Dissociation)	25	1	MS2		3.514	3.9865	40408	4.8275	0.841	F24	1	0.000385802	0.00217839	3.55653	18898.8
		FALSE	High	CHIMERYS on Ardia Server (I4)	Unambiguous	[K].EASPSLNTESNVDGAAHPSSQEAWKK.[I]		1	F1L719	F1L719	FALSE		0								1	4		0	1	1	685.826	2740.28	2740.28	0	0	HCD (High Energy Collision Dissociation)	25	1	MS2		3.514	3.984	40408	4.2749	0.2909	F23	1	0.000397772	0.0013159	3.96649	24000.7
		FALSE	High	CHIMERYS on Ardia Server (I4)	Unambiguous	[K].EASPSLNTESNVDGAAHPSSQEAWKK.[I]		1	F1L719	F1L719	FALSE		0								1	4		0	1	1	685.826	2740.28	2740.28	0	0	HCD (High Energy Collision Dissociation)	25	1	MS2		3.514	3.9543	40105	4.2749	0.3206	F23	1	0.000428174	0.00187086	3.51101	24000.7
		FALSE	High	CHIMERYS on Ardia Server (I4)	Unambiguous	[K].EASPSLNTESNVDGAAHPSSQEAWKK.[I]		1	F1L719	F1L719	FALSE		0								1	4		0	1	1	685.826	2740.28	2740.28	0	0	HCD (High Energy Collision Dissociation)	25	0.26	MS2		3.513	3.9244	39802	4.2749	0.3505	F23	1	0.000428174	0.00177258	3.57395	24000.7
		FALSE	High	CHIMERYS on Ardia Server (G4)	Unambiguous	[K].EASPSLNTESNVDGAAHPSSQEAWKK.[I]		1	F1L719	F1L719	FALSE		0								1	4		0	1	1	685.826	2740.28	2740.28	0	0	HCD (High Energy Collision Dissociation)	25	0.07	MS2		3.513	3.9219	39802	4.5272	0.6052	F21	1	0.00695289	0.0640931	0.557902	10601.8
		FALSE	High	CHIMERYS on Ardia Server (B4)	Unambiguous	[K].EASPSLNTESNVDGAAHPSSQEAWKK.[I]		1	F1L719	F1L719	FALSE		0								1	4		0	1	1	685.826	2740.28	2740.28	0	0	HCD (High Energy Collision Dissociation)	25	1	MS2		3.514	3.9198	39802	3.88	-0.0398	F16	1	0.00159065	0.00775654	2.03948	30076.6
		FALSE	High	CHIMERYS on Ardia Server (B4)	Unambiguous	[K].EASPSLNTESNVDGAAHPSSQEAWKK.[I]		1	F1L719	F1L719	FALSE		0								1	4		0	1	1	685.826	2740.28	2740.28	0	0	HCD (High Energy Collision Dissociation)	25	1	MS2		3.513	3.89	39499	3.88	-0.01	F16	1	0.00088737	0.00340479	2.71248	30076.6
		FALSE	High	CHIMERYS on Ardia Server (B4)	Unambiguous	[K].EASPSLNTESNVDGAAHPSSQEAWKK.[I]		1	F1L719	F1L719	FALSE		0								1	4		0	1	1	685.826	2740.28	2740.28	0	0	HCD (High Energy Collision Dissociation)	25	1	MS2		3.513	3.8598	39195	3.88	0.0202	F16	1	0.000224195	0.000663916	4.4854	30076.6
		FALSE	High	CHIMERYS on Ardia Server (B4)	Unambiguous	[K].EASPSLNTESNVDGAAHPSSQEAWKK.[I]		1	F1L719	F1L719	FALSE		0								1	3		0	1	1	914.098	2740.28	2740.28	0	0	HCD (High Energy Collision Dissociation)	25	1	MS2		3.514	3.8361	38953	3.88	0.0439	F16	1	0.00126153	0.00775654	2.21625	6473.83
		FALSE	High	CHIMERYS on Ardia Server (B4)	Unambiguous	[K].EASPSLNTESNVDGAAHPSSQEAWKK.[I]		1	F1L719	F1L719	FALSE		0								1	4		0	1	1	685.826	2740.28	2740.28	0	0	HCD (High Energy Collision Dissociation)	25	1	MS2		3.513	3.8301	38892	3.88	0.0498	F16	1	0.000786486	0.00340479	2.90563	30076.6
	FALSE	High	[K].GSLYTTDYR.[V]	2	24	Q86M43; F1L719	Q86M43 [85-93]; F1L719 [108-116]		0	1075.51		22277.6			66980.6	55486.2	57002.4	43323.1	28194.5												Shared	n/a	High	n/a	n/a	High	High	High	High	High	n/a	0.000234412	0.00181172	0.000371047
		Checked	Confidence	Identifying Node	PSM Ambiguity	Annotated Sequence	Modifications	# Proteins	Master Protein Accessions	Protein Accessions	I/L Ambiguity	CHIMERYS: PTM Localization Sequence	CHIMERYS: PTM Localization Score	CHIMERYS: Best Site Probabilities	CHIMERYS: Oxidation Site Probabilities	CHIMERYS: Phospho Site Probabilities	CHIMERYS: Label:13C(6)15N(2) Site Probabilities	CHIMERYS: Label:13C(6)15N(4) Site Probabilities	CHIMERYS: Oxidation Site Probabilities	CHIMERYS: Phospho Site Probabilities	# Missed Cleavages	Charge	DeltaScore	DeltaCn	Rank	Search Engine Rank	m/z [Da]	MH+ [Da]	Theo. MH+ [Da]	DeltaM [ppm]	Deltam/z [Da]	Activation Type	NCE [%]	Normalized CHIMERYS Coefficient	MS Order	Isolation Interference [%]	Ion Inject Time [ms]	RT [min]	First Scan	Predicted RT [min]	DeltaRT	File ID	# Protein Groups	q-Value	PEP	SVM Score	Quan Value
		FALSE	High	CHIMERYS on Ardia Server (F4)	Unambiguous	[K].GSLYTTDYR.[V]		2	F1L719; Q86M43	F1L719; Q86M43	FALSE		0								0	2		0	1	1	538.256	1075.51	1075.51	0	0	HCD (High Energy Collision Dissociation)	25	0.09	MS2		3.514	3.6118	36587	3.625	0.0132	F20	2	0.00190347	0.00824126	1.68848	29261.6
		FALSE	High	CHIMERYS on Ardia Server (G4)	Unambiguous	[K].GSLYTTDYR.[V]		2	F1L719; Q86M43	F1L719; Q86M43	FALSE		0								0	2		0	1	1	538.256	1075.51	1075.51	0	0	HCD (High Energy Collision Dissociation)	25	1	MS2		3.513	3.4564	35071	3.3865	-0.0699	F21	2	0.000635587	0.00311194	3.23291	57002.4
		FALSE	High	CHIMERYS on Ardia Server (G4)	Unambiguous	[K].GSLYTTDYR.[V]		2	F1L719; Q86M43	F1L719; Q86M43	FALSE		0								0	2		0	1	1	538.256	1075.51	1075.51	0	0	HCD (High Energy Collision Dissociation)	25	1	MS2		3.514	3.486	35374	3.3865	-0.0995	F21	2	0.000363504	0.00153737	4.57496	57002.4
		FALSE	High	CHIMERYS on Ardia Server (G4)	Unambiguous	[K].GSLYTTDYR.[V]		2	F1L719; Q86M43	F1L719; Q86M43	FALSE		0								0	2		0	1	1	538.256	1075.51	1075.51	0	0	HCD (High Energy Collision Dissociation)	25	0.77	MS2		3.514	3.5159	35677	3.3865	-0.1294	F21	2	0.000180865	0.000288211	6.66176	57002.4
		FALSE	High	CHIMERYS on Ardia Server (F4)	Unambiguous	[K].GSLYTTDYR.[V]		2	F1L719; Q86M43	F1L719; Q86M43	FALSE		0								0	2		0	1	1	538.256	1075.51	1075.51	0	0	HCD (High Energy Collision Dissociation)	25	0.34	MS2		3.514	3.5817	36283	3.625	0.0434	F20	2	0.000629921	0.00151217	3.99276	29261.6
		FALSE	High	CHIMERYS on Ardia Server (G4)	Unambiguous	[K].GSLYTTDYR.[V]		2	F1L719; Q86M43	F1L719; Q86M43	FALSE		0								0	2		0	1	1	538.256	1075.51	1075.51	0	0	HCD (High Energy Collision Dissociation)	25	0.16	MS2		3.514	3.5458	35980	3.3865	-0.1593	F21	2	0.00134631	0.00636111	2.05263	57002.4
		FALSE	High	CHIMERYS on Ardia Server (H4)	Unambiguous	[K].GSLYTTDYR.[V]		2	F1L719; Q86M43	F1L719; Q86M43	FALSE		0								0	2		0	1	1	538.256	1075.51	1075.51	0	0	HCD (High Energy Collision Dissociation)	25	1	MS2		3.513	3.5241	35678	3.5086	-0.0155	F22	2	0.00762236	0.0652134	0.4287	24082.1
		FALSE	High	CHIMERYS on Ardia Server (H4)	Unambiguous	[K].GSLYTTDYR.[V]		2	F1L719; Q86M43	F1L719; Q86M43	FALSE		0								0	2		0	1	1	538.256	1075.51	1075.51	0	0	HCD (High Energy Collision Dissociation)	25	1	MS2		3.513	3.554	35980	3.5086	-0.0454	F22	2	0.000883986	0.00456553	2.60799	24082.1
		FALSE	High	CHIMERYS on Ardia Server (H4)	Unambiguous	[K].GSLYTTDYR.[V]		2	F1L719; Q86M43	F1L719; Q86M43	FALSE		0								0	2		0	1	1	538.256	1075.51	1075.51	0	0	HCD (High Energy Collision Dissociation)	25	1	MS2		3.512	3.5541	35981	3.5086	-0.0455	F22	2	0.00902416	0.0800529	0.324416	24082.1
		FALSE	High	CHIMERYS on Ardia Server (H4)	Unambiguous	[K].GSLYTTDYR.[V]		2	F1L719; Q86M43	F1L719; Q86M43	FALSE		0								0	2		0	1	1	538.256	1075.51	1075.51	0	0	HCD (High Energy Collision Dissociation)	25	0.32	MS2		3.513	3.5837	36283	3.5086	-0.0752	F22	2	0.000363916	0.00107435	3.46708	24082.1
		FALSE	High	CHIMERYS on Ardia Server (H4)	Unambiguous	[K].GSLYTTDYR.[V]		2	F1L719; Q86M43	F1L719; Q86M43	FALSE		0								0	2		0	1	1	538.256	1075.51	1075.51	0	0	HCD (High Energy Collision Dissociation)	25	1	MS2		3.656	3.494	35374	3.5086	0.0145	F22	2	0.00671669	0.0486295	0.541338	24082.1
		FALSE	High	CHIMERYS on Ardia Server (H4)	Unambiguous	[K].GSLYTTDYR.[V]		2	F1L719; Q86M43	F1L719; Q86M43	FALSE		0								0	2		0	1	1	538.256	1075.51	1075.51	0	0	HCD (High Energy Collision Dissociation)	25	1	MS2		3.514	3.524	35677	3.5086	-0.0155	F22	2	0.000337539	0.000566912	3.65433	24082.1
		FALSE	High	CHIMERYS on Ardia Server (I4)	Unambiguous	[K].GSLYTTDYR.[V]		2	F1L719; Q86M43	F1L719; Q86M43	FALSE		0								0	2		0	1	1	538.256	1075.51	1075.51	0	0	HCD (High Energy Collision Dissociation)	25	0.59	MS2		3.514	3.5479	35980	3.3364	-0.2115	F23	2	0.00127472	0.0076283	2.16006	13472.5
		FALSE	High	CHIMERYS on Ardia Server (E4)	Unambiguous	[K].GSLYTTDYR.[V]		2	F1L719; Q86M43	F1L719; Q86M43	FALSE		0								0	2		0	1	1	538.256	1075.51	1075.51	0	0	HCD (High Energy Collision Dissociation)	25	1	MS2		3.513	3.4583	35071	3.5464	0.0881	F19	2	0.000572333	0.0023264	3.32678	51988.9
		FALSE	High	CHIMERYS on Ardia Server (B4)	Unambiguous	[K].GSLYTTDYR.[V]		2	F1L719; Q86M43	F1L719; Q86M43	FALSE		0								0	2		0	1	1	538.256	1075.51	1075.51	0	0	HCD (High Energy Collision Dissociation)	25	1	MS2		3.512	3.4241	34767	3.2417	-0.1824	F16	2	0.00487036	0.0379289	0.774707	18411.9
		FALSE	High	CHIMERYS on Ardia Server (B4)	Unambiguous	[K].GSLYTTDYR.[V]		2	F1L719; Q86M43	F1L719; Q86M43	FALSE		0								0	2		0	1	1	538.256	1075.51	1075.51	0	0	HCD (High Energy Collision Dissociation)	25	1	MS2		3.514	3.4544	35071	3.2417	-0.2127	F16	2	0.00234681	0.016237	1.36964	18411.9
		FALSE	High	CHIMERYS on Ardia Server (I4)	Unambiguous	[K].GSLYTTDYR.[V]		2	F1L719; Q86M43	F1L719; Q86M43	FALSE		0								0	2		0	1	1	538.256	1075.51	1075.51	0	0	HCD (High Energy Collision Dissociation)	25	1	MS2		3.514	3.4882	35374	3.3364	-0.1519	F23	2	0.00114658	0.00672886	2.28161	13472.5
		FALSE	High	CHIMERYS on Ardia Server (F4)	Unambiguous	[K].GSLYTTDYR.[V]		2	F1L719; Q86M43	F1L719; Q86M43	FALSE		0								0	2		0	1	1	538.256	1075.51	1075.51	0	0	HCD (High Energy Collision Dissociation)	25	1	MS2		3.513	3.552	35980	3.625	0.0731	F20	2	0.000452873	0.00151217	4.78197	29261.6
		FALSE	High	CHIMERYS on Ardia Server (I4)	Unambiguous	[K].GSLYTTDYR.[V]		2	F1L719; Q86M43	F1L719; Q86M43	FALSE		0								0	2		0	1	1	538.256	1075.51	1075.51	0	0	HCD (High Energy Collision Dissociation)	25	1	MS2		3.514	3.5182	35677	3.3364	-0.1818	F23	2	0.00187489	0.0111872	1.7823	13472.5
		FALSE	High	CHIMERYS on Ardia Server (E4)	Unambiguous	[K].GSLYTTDYR.[V]		2	F1L719; Q86M43	F1L719; Q86M43	FALSE		0								0	2		0	1	1	538.256	1075.51	1075.51	0	0	HCD (High Energy Collision Dissociation)	25	1	MS2		3.513	3.4882	35374	3.5464	0.0582	F19	2	5.66123e-05	0	7.20286	51988.9
		FALSE	High	CHIMERYS on Ardia Server (E4)	Unambiguous	[K].GSLYTTDYR.[V]		2	F1L719; Q86M43	F1L719; Q86M43	FALSE		0								0	2		0	1	1	538.256	1075.51	1075.51	0	0	HCD (High Energy Collision Dissociation)	25	1	MS2		3.514	3.5178	35677	3.5464	0.0286	F19	2	0.000173183	0.000446677	4.73042	51988.9
		FALSE	High	CHIMERYS on Ardia Server (E4)	Unambiguous	[K].GSLYTTDYR.[V]		2	F1L719; Q86M43	F1L719; Q86M43	FALSE		0								0	2		0	1	1	538.256	1075.51	1075.51	0	0	HCD (High Energy Collision Dissociation)	25	0.47	MS2		3.514	3.5179	35678	3.5464	0.0285	F19	2	0.00850568	0.0725575	0.412318	51988.9
		FALSE	High	CHIMERYS on Ardia Server (E4)	Unambiguous	[K].GSLYTTDYR.[V]		2	F1L719; Q86M43	F1L719; Q86M43	FALSE		0								0	2		0	1	1	538.256	1075.51	1075.51	0	0	HCD (High Energy Collision Dissociation)	25	0.33	MS2		3.514	3.5477	35980	3.5464	-0.0013	F19	2	0.000145567	0.000446677	5.41985	51988.9
		FALSE	High	CHIMERYS on Ardia Server (F4)	Unambiguous	[K].GSLYTTDYR.[V]		2	F1L719; Q86M43	F1L719; Q86M43	FALSE		0								0	2		0	1	1	538.256	1075.51	1075.51	0	0	HCD (High Energy Collision Dissociation)	25	1	MS2		3.514	3.522	35677	3.625	0.103	F20	2	7.54034e-05	0	8.90531	29261.6
	FALSE	High	[K].EASPSLNTESNVDGAAHPSSQEAWK.[K]	1	32	F1L719	F1L719 [332-356]		0	2612.19	69354.5	96671.9		56456.5	69855.1	38298.6	35243.8	30053	111090	208396												High	High	n/a	High	High	High	High	High	High	High	0.000234412	5.06766e-08	0.000225955
		Checked	Confidence	Identifying Node	PSM Ambiguity	Annotated Sequence	Modifications	# Proteins	Master Protein Accessions	Protein Accessions	I/L Ambiguity	CHIMERYS: PTM Localization Sequence	CHIMERYS: PTM Localization Score	CHIMERYS: Best Site Probabilities	CHIMERYS: Oxidation Site Probabilities	CHIMERYS: Phospho Site Probabilities	CHIMERYS: Label:13C(6)15N(2) Site Probabilities	CHIMERYS: Label:13C(6)15N(4) Site Probabilities	CHIMERYS: Oxidation Site Probabilities	CHIMERYS: Phospho Site Probabilities	# Missed Cleavages	Charge	DeltaScore	DeltaCn	Rank	Search Engine Rank	m/z [Da]	MH+ [Da]	Theo. MH+ [Da]	DeltaM [ppm]	Deltam/z [Da]	Activation Type	NCE [%]	Normalized CHIMERYS Coefficient	MS Order	Isolation Interference [%]	Ion Inject Time [ms]	RT [min]	First Scan	Predicted RT [min]	DeltaRT	File ID	# Protein Groups	q-Value	PEP	SVM Score	Quan Value
		FALSE	High	CHIMERYS on Ardia Server (A4)	Unambiguous	[K].EASPSLNTESNVDGAAHPSSQEAWK.[K]		1	F1L719	F1L719	FALSE		0								0	3		0	1	1	871.4	2612.19	2612.19	0	0	HCD (High Energy Collision Dissociation)	25	1	MS2		3.514	5.2938	53646	5.67	0.3763	F15	1	9.59233e-05	3.251e-20	9.14161	29945.5
		FALSE	High	CHIMERYS on Ardia Server (F4)	Unambiguous	[K].EASPSLNTESNVDGAAHPSSQEAWK.[K]		1	F1L719	F1L719	FALSE		0								0	3		0	1	1	871.4	2612.19	2612.19	0	0	HCD (High Energy Collision Dissociation)	25	1	MS2		3.514	5.3615	54253	5.5512	0.1897	F20	1	0.000409716	0.00151217	4.9572	20197.4
		FALSE	High	CHIMERYS on Ardia Server (F4)	Unambiguous	[K].EASPSLNTESNVDGAAHPSSQEAWK.[K]		1	F1L719	F1L719	FALSE		0								0	3		0	1	1	871.4	2612.19	2612.19	0	0	HCD (High Energy Collision Dissociation)	25	1	MS2		3.514	5.3914	54556	5.5512	0.1598	F20	1	7.54034e-05	0	6.59757	20197.4
		FALSE	High	CHIMERYS on Ardia Server (G4)	Unambiguous	[K].EASPSLNTESNVDGAAHPSSQEAWK.[K]		1	F1L719	F1L719	FALSE		0								0	3		0	1	1	871.4	2612.19	2612.19	0	0	HCD (High Energy Collision Dissociation)	25	1	MS2		3.514	5.3207	53949	5.6826	0.3619	F21	1	0.000180865	0.000288211	6.7333	35243.8
		FALSE	High	CHIMERYS on Ardia Server (G4)	Unambiguous	[K].EASPSLNTESNVDGAAHPSSQEAWK.[K]		1	F1L719	F1L719	FALSE		0								0	3		0	1	1	871.4	2612.19	2612.19	0	0	HCD (High Energy Collision Dissociation)	25	1	MS2		3.664	5.3508	54253	5.6826	0.3317	F21	1	8.45452e-05	0	10.0371	35243.8
		FALSE	High	CHIMERYS on Ardia Server (H4)	Unambiguous	[K].EASPSLNTESNVDGAAHPSSQEAWK.[K]		1	F1L719	F1L719	FALSE		0								0	3		0	1	1	871.4	2612.19	2612.19	0	0	HCD (High Energy Collision Dissociation)	25	1	MS2		3.513	5.3644	54253	5.6965	0.3322	F22	1	8.29394e-05	5.28924e-12	9.049	16705.6
		FALSE	High	CHIMERYS on Ardia Server (H4)	Unambiguous	[K].EASPSLNTESNVDGAAHPSSQEAWK.[K]		1	F1L719	F1L719	FALSE		0								0	3		0	1	1	871.4	2612.19	2612.19	0	0	HCD (High Energy Collision Dissociation)	25	1	MS2		3.513	5.3942	54556	5.6965	0.3023	F22	1	0.000204527	0.000440526	6.99026	16705.6
		FALSE	High	CHIMERYS on Ardia Server (I4)	Unambiguous	[K].EASPSLNTESNVDGAAHPSSQEAWK.[K]		1	F1L719	F1L719	FALSE		0								0	3		0	1	1	871.4	2612.19	2612.19	0	0	HCD (High Energy Collision Dissociation)	25	1	MS2		3.514	5.3546	54253	5.1429	-0.2117	F23	1	7.51089e-05	6.97887e-08	16.1212	53083.7
		FALSE	High	CHIMERYS on Ardia Server (B4)	Unambiguous	[K].EASPSLNTESNVDGAAHPSSQEAWK.[K]		1	F1L719	F1L719	FALSE		0								0	3		0	1	1	871.4	2612.19	2612.19	0	0	HCD (High Energy Collision Dissociation)	25	1	MS2		3.57	5.319	53949	5.1447	-0.1744	F16	1	5.81091e-05	0	13.6512	79897.1
		FALSE	High	CHIMERYS on Ardia Server (I4)	Unambiguous	[K].EASPSLNTESNVDGAAHPSSQEAWK.[K]		1	F1L719	F1L719	FALSE		0								0	3		0	1	1	871.4	2612.19	2612.19	0	0	HCD (High Energy Collision Dissociation)	25	1	MS2		3.513	5.3845	54556	5.1429	-0.2416	F23	1	7.51089e-05	2.29045e-07	14.8078	53083.7
		FALSE	High	CHIMERYS on Ardia Server (I4)	Unambiguous	[K].EASPSLNTESNVDGAAHPSSQEAWK.[K]		1	F1L719	F1L719	FALSE		0								0	3		0	1	1	871.4	2612.19	2612.19	0	0	HCD (High Energy Collision Dissociation)	25	1	MS2		3.513	5.4142	54859	5.1429	-0.2713	F23	1	7.51089e-05	7.15449e-05	8.43372	53083.7
		FALSE	High	CHIMERYS on Ardia Server (I4)	Unambiguous	[K].EASPSLNTESNVDGAAHPSSQEAWK.[K]		1	F1L719	F1L719	FALSE		0								0	3		0	1	1	871.4	2612.19	2612.19	0	0	HCD (High Energy Collision Dissociation)	25	1	MS2		3.514	5.444	55162	5.1429	-0.3011	F23	1	0.000359712	0.00114442	4.18419	53083.7
		FALSE	High	CHIMERYS on Ardia Server (I4)	Unambiguous	[K].EASPSLNTESNVDGAAHPSSQEAWK.[K]		1	F1L719	F1L719	FALSE		0								0	3		0	1	1	871.4	2612.19	2612.19	0	0	HCD (High Energy Collision Dissociation)	25	1	MS2		3.514	5.5038	55769	5.1429	-0.3609	F23	1	0.00233899	0.0136007	1.5942	53083.7
		FALSE	High	CHIMERYS on Ardia Server (J4)	Unambiguous	[K].EASPSLNTESNVDGAAHPSSQEAWK.[K]		1	F1L719	F1L719	FALSE		0								0	3		0	1	1	871.4	2612.19	2612.19	0	0	HCD (High Energy Collision Dissociation)	25	1	MS2		3.512	5.3591	54253	5.7838	0.4247	F24	1	0.000106849	0	8.78259	68886.5
		FALSE	High	CHIMERYS on Ardia Server (J4)	Unambiguous	[K].EASPSLNTESNVDGAAHPSSQEAWK.[K]		1	F1L719	F1L719	FALSE		0								0	3		0	1	1	871.4	2612.19	2612.19	0	0	HCD (High Energy Collision Dissociation)	25	1	MS2		3.514	5.3887	54556	5.7838	0.3951	F24	1	0.000106849	0	16.4528	68886.5
		FALSE	High	CHIMERYS on Ardia Server (F4)	Unambiguous	[K].EASPSLNTESNVDGAAHPSSQEAWK.[K]		1	F1L719	F1L719	FALSE		0								0	3		0	1	1	871.4	2612.19	2612.19	0	0	HCD (High Energy Collision Dissociation)	25	1	MS2		3.514	5.3314	53949	5.5512	0.2198	F20	1	0.00127033	0.00488129	2.28775	20197.4
		FALSE	High	CHIMERYS on Ardia Server (E4)	Unambiguous	[K].EASPSLNTESNVDGAAHPSSQEAWK.[K]		1	F1L719	F1L719	FALSE		0								0	3		0	1	1	871.4	2612.19	2612.19	0	0	HCD (High Energy Collision Dissociation)	25	1	MS2		3.514	5.3834	54556	5.6005	0.2171	F19	1	5.66123e-05	0	13.1405	54220
		FALSE	High	CHIMERYS on Ardia Server (E4)	Unambiguous	[K].EASPSLNTESNVDGAAHPSSQEAWK.[K]		1	F1L719	F1L719	FALSE		0								0	3		0	1	1	871.4	2612.19	2612.19	0	0	HCD (High Energy Collision Dissociation)	25	1	MS2		3.514	5.3535	54253	5.6005	0.2469	F19	1	5.66123e-05	0	10.685	54220
		FALSE	High	CHIMERYS on Ardia Server (E4)	Unambiguous	[K].EASPSLNTESNVDGAAHPSSQEAWK.[K]		1	F1L719	F1L719	FALSE		0								0	3		0	1	1	871.4	2612.19	2612.19	0	0	HCD (High Energy Collision Dissociation)	25	1	MS2		3.514	5.3235	53949	5.6005	0.277	F19	1	5.66123e-05	0	13.8025	54220
		FALSE	High	CHIMERYS on Ardia Server (D4)	Unambiguous	[K].EASPSLNTESNVDGAAHPSSQEAWK.[K]		1	F1L719	F1L719	FALSE		0								0	3		0	1	1	871.4	2612.19	2612.19	0	0	HCD (High Energy Collision Dissociation)	25	1	MS2		3.539	5.4391	55162	5.6972	0.2581	F18	1	0.00273785	0.0154396	1.43681	28323.4
		FALSE	High	CHIMERYS on Ardia Server (D4)	Unambiguous	[K].EASPSLNTESNVDGAAHPSSQEAWK.[K]		1	F1L719	F1L719	FALSE		0								0	3		0	1	1	871.4	2612.19	2612.19	0	0	HCD (High Energy Collision Dissociation)	25	1	MS2		3.513	5.4093	54859	5.6972	0.2879	F18	1	0.000136101	8.37751e-05	7.41488	28323.4
		FALSE	High	CHIMERYS on Ardia Server (D4)	Unambiguous	[K].EASPSLNTESNVDGAAHPSSQEAWK.[K]		1	F1L719	F1L719	FALSE		0								0	3		0	1	1	871.4	2612.19	2612.19	0	0	HCD (High Energy Collision Dissociation)	25	1	MS2		3.513	5.3797	54556	5.6972	0.3175	F18	1	0.000136101	8.37751e-05	6.79506	28323.4
		FALSE	High	CHIMERYS on Ardia Server (B4)	Unambiguous	[K].EASPSLNTESNVDGAAHPSSQEAWK.[K]		1	F1L719	F1L719	FALSE		0								0	3		0	1	1	871.4	2612.19	2612.19	0	0	HCD (High Energy Collision Dissociation)	25	1	MS2		3.514	5.349	54253	5.1447	-0.2043	F16	1	5.81091e-05	0	9.25491	79897.1
		FALSE	High	CHIMERYS on Ardia Server (I4)	Unambiguous	[K].EASPSLNTESNVDGAAHPSSQEAWK.[K]		1	F1L719	F1L719	FALSE		0								0	3		0	1	1	871.4	2612.19	2612.19	0	0	HCD (High Energy Collision Dissociation)	25	1	MS2		3.513	5.3243	53949	5.1429	-0.1815	F23	1	7.51089e-05	0.000324197	6.61004	53083.7
		FALSE	High	CHIMERYS on Ardia Server (B4)	Unambiguous	[K].EASPSLNTESNVDGAAHPSSQEAWK.[K]		1	F1L719	F1L719	FALSE		0								0	3		0	1	1	871.4	2612.19	2612.19	0	0	HCD (High Energy Collision Dissociation)	25	1	MS2		3.514	5.2892	53646	5.1447	-0.1446	F16	1	5.81091e-05	0	17.3668	79897.1
		FALSE	High	CHIMERYS on Ardia Server (B4)	Unambiguous	[K].EASPSLNTESNVDGAAHPSSQEAWK.[K]		1	F1L719	F1L719	FALSE		0								0	3		0	1	1	871.4	2612.19	2612.19	0	0	HCD (High Energy Collision Dissociation)	25	1	MS2		3.514	5.2596	53343	5.1447	-0.1149	F16	1	5.81091e-05	0	12.6864	79897.1
		FALSE	High	CHIMERYS on Ardia Server (B4)	Unambiguous	[K].EASPSLNTESNVDGAAHPSSQEAWK.[K]		1	F1L719	F1L719	FALSE		0								0	3		0	1	1	871.4	2612.19	2612.19	0	0	HCD (High Energy Collision Dissociation)	25	1	MS2		3.514	5.2296	53040	5.1447	-0.085	F16	1	5.81091e-05	0	7.33071	79897.1
		FALSE	High	CHIMERYS on Ardia Server (A4)	Unambiguous	[K].EASPSLNTESNVDGAAHPSSQEAWK.[K]		1	F1L719	F1L719	FALSE		0								0	3		0	1	1	871.4	2612.19	2612.19	0	0	HCD (High Energy Collision Dissociation)	25	1	MS2		3.514	5.4132	54859	5.67	0.2568	F15	1	0.000200938	0.00100772	4.47062	29945.5
		FALSE	High	CHIMERYS on Ardia Server (A4)	Unambiguous	[K].EASPSLNTESNVDGAAHPSSQEAWK.[K]		1	F1L719	F1L719	FALSE		0								0	3		0	1	1	871.4	2612.19	2612.19	0	0	HCD (High Energy Collision Dissociation)	25	1	MS2		3.513	5.3537	54253	5.67	0.3163	F15	1	0.000144603	0.000232597	5.5133	29945.5
		FALSE	High	CHIMERYS on Ardia Server (A4)	Unambiguous	[K].EASPSLNTESNVDGAAHPSSQEAWK.[K]		1	F1L719	F1L719	FALSE		0								0	3		0	1	1	871.4	2612.19	2612.19	0	0	HCD (High Energy Collision Dissociation)	25	1	MS2		3.514	5.3235	53949	5.67	0.3466	F15	1	9.59233e-05	3.251e-20	9.73952	29945.5
		FALSE	High	CHIMERYS on Ardia Server (J4)	Unambiguous	[K].EASPSLNTESNVDGAAHPSSQEAWK.[K]		1	F1L719	F1L719	FALSE		0								0	3		0	1	1	871.4	2612.19	2612.19	0	0	HCD (High Energy Collision Dissociation)	25	1	MS2		3.514	5.4186	54859	5.7838	0.3652	F24	1	0.000106849	0	18.0387	68886.5
		FALSE	High	CHIMERYS on Ardia Server (J4)	Unambiguous	[K].EASPSLNTESNVDGAAHPSSQEAWK.[K]		1	F1L719	F1L719	FALSE		0								0	3		0	1	1	871.4	2612.19	2612.19	0	0	HCD (High Energy Collision Dissociation)	25	1	MS2		3.513	5.4483	55162	5.7838	0.3356	F24	1	0.000106849	0	16.0615	68886.5
	FALSE	High	[K].IVDSQPAIGKPHDIPATLDR.[W]	1	45	F1L719	F1L719 [358-377]		1	2143.15	64960.7	217561	107470	85147.2	87399.6	68278.4	67810.3	56957.1	137200													High	High	High	High	High	High	High	High	High	n/a	0.000281452	0.00044258	0.000225955
		Checked	Confidence	Identifying Node	PSM Ambiguity	Annotated Sequence	Modifications	# Proteins	Master Protein Accessions	Protein Accessions	I/L Ambiguity	CHIMERYS: PTM Localization Sequence	CHIMERYS: PTM Localization Score	CHIMERYS: Best Site Probabilities	CHIMERYS: Oxidation Site Probabilities	CHIMERYS: Phospho Site Probabilities	CHIMERYS: Label:13C(6)15N(2) Site Probabilities	CHIMERYS: Label:13C(6)15N(4) Site Probabilities	CHIMERYS: Oxidation Site Probabilities	CHIMERYS: Phospho Site Probabilities	# Missed Cleavages	Charge	DeltaScore	DeltaCn	Rank	Search Engine Rank	m/z [Da]	MH+ [Da]	Theo. MH+ [Da]	DeltaM [ppm]	Deltam/z [Da]	Activation Type	NCE [%]	Normalized CHIMERYS Coefficient	MS Order	Isolation Interference [%]	Ion Inject Time [ms]	RT [min]	First Scan	Predicted RT [min]	DeltaRT	File ID	# Protein Groups	q-Value	PEP	SVM Score	Quan Value
		FALSE	High	CHIMERYS on Ardia Server (F4)	Unambiguous	[K].IVDSQPAIGKPHDIPATLDR.[W]		1	F1L719	F1L719	FALSE		0								1	3		0	1	1	715.055	2143.15	2143.15	0	0	HCD (High Energy Collision Dissociation)	25	1	MS2		3.514	5.5219	55883	5.6915	0.1696	F20	1	0.00192957	0.00824126	1.65671	7372.19
		FALSE	High	CHIMERYS on Ardia Server (F4)	Unambiguous	[K].IVDSQPAIGKPHDIPATLDR.[W]		1	F1L719	F1L719	FALSE		0								1	4		0	1	1	536.543	2143.15	2143.15	0	0	HCD (High Energy Collision Dissociation)	25	1	MS2		3.514	5.5029	55690	5.6915	0.1885	F20	1	0.000799968	0.00290139	2.84327	28635.6
		FALSE	High	CHIMERYS on Ardia Server (F4)	Unambiguous	[K].IVDSQPAIGKPHDIPATLDR.[W]		1	F1L719	F1L719	FALSE		0								1	4		0	1	1	536.543	2143.15	2143.15	0	0	HCD (High Energy Collision Dissociation)	25	0.53	MS2		3.513	5.4732	55387	5.6915	0.2183	F20	1	0.000201911	0.000879043	5.78206	28635.6
		FALSE	High	CHIMERYS on Ardia Server (G4)	Unambiguous	[K].IVDSQPAIGKPHDIPATLDR.[W]		1	F1L719	F1L719	FALSE		0								1	4		0	1	1	536.543	2143.15	2143.15	0	0	HCD (High Energy Collision Dissociation)	25	0.44	MS2		3.513	5.4026	54780	5.5878	0.1853	F21	1	0.000483685	0.00154967	4.14601	46852.6
		FALSE	High	CHIMERYS on Ardia Server (F4)	Unambiguous	[K].IVDSQPAIGKPHDIPATLDR.[W]		1	F1L719	F1L719	FALSE		0								1	3		0	1	1	715.055	2143.15	2143.15	0	0	HCD (High Energy Collision Dissociation)	25	0.53	MS2		3.514	5.4624	55277	5.6915	0.2291	F20	1	0.000750344	0.00207738	3.06417	7372.19
		FALSE	High	CHIMERYS on Ardia Server (E4)	Unambiguous	[K].IVDSQPAIGKPHDIPATLDR.[W]		1	F1L719	F1L719	FALSE		0								1	4		0	1	1	536.543	2143.15	2143.15	0	0	HCD (High Energy Collision Dissociation)	25	0.3	MS2		3.53	5.4948	55690	5.7484	0.2536	F19	1	0.000429923	0.00207325	3.72958	43686
		FALSE	High	CHIMERYS on Ardia Server (E4)	Unambiguous	[K].IVDSQPAIGKPHDIPATLDR.[W]		1	F1L719	F1L719	FALSE		0								1	4		0	1	1	536.543	2143.15	2143.15	0	0	HCD (High Energy Collision Dissociation)	25	0.35	MS2		3.514	5.4649	55387	5.7484	0.2835	F19	1	0.000493601	0.0023264	3.52619	43686
		FALSE	High	CHIMERYS on Ardia Server (E4)	Unambiguous	[K].IVDSQPAIGKPHDIPATLDR.[W]		1	F1L719	F1L719	FALSE		0								1	3		0	1	1	715.055	2143.15	2143.15	0	0	HCD (High Energy Collision Dissociation)	25	0.39	MS2		3.514	5.4542	55277	5.7484	0.2943	F19	1	0.000276472	0.00207325	4.07665	24151.6
		FALSE	High	CHIMERYS on Ardia Server (H4)	Unambiguous	[K].IVDSQPAIGKPHDIPATLDR.[W]		1	F1L719	F1L719	FALSE		0								1	4		0	1	1	536.543	2143.15	2143.15	0	0	HCD (High Energy Collision Dissociation)	25	0.18	MS2		3.514	5.446	55083	5.8721	0.4261	F22	1	0.00269668	0.0167099	1.49257	31660.8
		FALSE	High	CHIMERYS on Ardia Server (E4)	Unambiguous	[K].IVDSQPAIGKPHDIPATLDR.[W]		1	F1L719	F1L719	FALSE		0								1	4		0	1	1	536.543	2143.15	2143.15	0	0	HCD (High Energy Collision Dissociation)	25	0.37	MS2		3.513	5.4349	55083	5.7484	0.3135	F19	1	0.000145567	0.000446677	5.63189	43686
		FALSE	High	CHIMERYS on Ardia Server (G4)	Unambiguous	[K].IVDSQPAIGKPHDIPATLDR.[W]		1	F1L719	F1L719	FALSE		0								1	3		0	1	1	715.055	2143.15	2143.15	0	0	HCD (High Energy Collision Dissociation)	25	0.38	MS2		3.514	5.4214	54973	5.5878	0.1664	F21	1	0.000609541	0.00154967	3.61999	20957.7
		FALSE	High	CHIMERYS on Ardia Server (I4)	Unambiguous	[K].IVDSQPAIGKPHDIPATLDR.[W]		1	F1L719	F1L719	FALSE		0								1	3		0	1	1	715.055	2143.15	2143.15	0	0	HCD (High Energy Collision Dissociation)	25	0.54	MS2		3.514	5.4853	55580	5.9932	0.5079	F23	1	0.00250472	0.0147266	1.51977	20646.3
		FALSE	High	CHIMERYS on Ardia Server (G4)	Unambiguous	[K].IVDSQPAIGKPHDIPATLDR.[W]		1	F1L719	F1L719	FALSE		0								1	4		0	1	1	536.543	2143.15	2143.15	0	0	HCD (High Energy Collision Dissociation)	25	1	MS2		3.514	5.4324	55083	5.5878	0.1555	F21	1	8.45452e-05	0	8.98451	46852.6
		FALSE	High	CHIMERYS on Ardia Server (I4)	Unambiguous	[K].IVDSQPAIGKPHDIPATLDR.[W]		1	F1L719	F1L719	FALSE		0								1	3		0	1	1	715.055	2143.15	2143.15	0	0	HCD (High Energy Collision Dissociation)	25	0.38	MS2		3.513	5.5149	55883	5.9932	0.4783	F23	1	0.00191848	0.0115732	1.74923	20646.3
		FALSE	High	CHIMERYS on Ardia Server (I4)	Unambiguous	[K].IVDSQPAIGKPHDIPATLDR.[W]		1	F1L719	F1L719	FALSE		0								1	4		0	1	1	536.543	2143.15	2143.15	0	0	HCD (High Energy Collision Dissociation)	25	0.35	MS2		3.514	5.496	55690	5.9932	0.4972	F23	1	0.000318861	0.000829333	4.81462	44913.7
		FALSE	High	CHIMERYS on Ardia Server (I4)	Unambiguous	[K].IVDSQPAIGKPHDIPATLDR.[W]		1	F1L719	F1L719	FALSE		0								1	4		0	1	1	536.543	2143.15	2143.15	0	0	HCD (High Energy Collision Dissociation)	25	0.27	MS2		3.514	5.4362	55083	5.9932	0.557	F23	1	0.000139626	0.000526327	5.86088	44913.7
		FALSE	High	CHIMERYS on Ardia Server (I4)	Unambiguous	[K].IVDSQPAIGKPHDIPATLDR.[W]		1	F1L719	F1L719	FALSE		0								1	3		0	1	1	715.055	2143.15	2143.15	0	0	HCD (High Energy Collision Dissociation)	25	0.32	MS2		3.513	5.4555	55277	5.9932	0.5377	F23	1	0.000359712	0.00118131	4.13242	20646.3
		FALSE	High	CHIMERYS on Ardia Server (F4)	Unambiguous	[K].IVDSQPAIGKPHDIPATLDR.[W]		1	F1L719	F1L719	FALSE		0								1	4		0	1	1	536.543	2143.15	2143.15	0	0	HCD (High Energy Collision Dissociation)	25	0.32	MS2		3.514	5.4431	55083	5.6915	0.2484	F20	1	0.000486855	0.00151217	4.52026	28635.6
		FALSE	High	CHIMERYS on Ardia Server (H4)	Unambiguous	[K].IVDSQPAIGKPHDIPATLDR.[W]		1	F1L719	F1L719	FALSE		0								1	4		0	1	1	536.543	2143.15	2143.15	0	0	HCD (High Energy Collision Dissociation)	25	0.32	MS2		3.514	5.4763	55387	5.8721	0.3958	F22	1	0.000674992	0.00456553	2.83354	31660.8
		FALSE	High	CHIMERYS on Ardia Server (H4)	Unambiguous	[K].IVDSQPAIGKPHDIPATLDR.[W]		1	F1L719	F1L719	FALSE		0								1	4		0	1	1	536.543	2143.15	2143.15	0	0	HCD (High Energy Collision Dissociation)	25	0.45	MS2		3.513	5.506	55690	5.8721	0.3661	F22	1	0.000337539	0.000566912	4.0626	31660.8
		FALSE	High	CHIMERYS on Ardia Server (I4)	Unambiguous	[K].IVDSQPAIGKPHDIPATLDR.[W]		1	F1L719	F1L719	FALSE		0								1	4		0	1	1	536.543	2143.15	2143.15	0	0	HCD (High Energy Collision Dissociation)	25	0.45	MS2		3.513	5.4662	55387	5.9932	0.527	F23	1	0.000397772	0.00126214	4.02887	44913.7
		FALSE	High	CHIMERYS on Ardia Server (C4)	Unambiguous	[K].IVDSQPAIGKPHDIPATLDR.[W]		1	F1L719	F1L719	FALSE		0								1	4		0	1	1	536.543	2143.15	2143.15	0	0	HCD (High Energy Collision Dissociation)	25	0.7	MS2		3.514	5.5049	55690	5.6446	0.1397	F17	1	0.000734821	0.00406371	2.69303	16775.4
		FALSE	High	CHIMERYS on Ardia Server (G4)	Unambiguous	[K].IVDSQPAIGKPHDIPATLDR.[W]		1	F1L719	F1L719	FALSE		0								1	3		0	1	1	715.055	2143.15	2143.15	0	0	HCD (High Energy Collision Dissociation)	25	0.34	MS2		3.514	5.4512	55276	5.5878	0.1366	F21	1	0.00915635	0.0711722	0.364815	20957.7
		FALSE	High	CHIMERYS on Ardia Server (A4)	Unambiguous	[K].IVDSQPAIGKPHDIPATLDR.[W]		1	F1L719	F1L719	FALSE		0								1	4		0	1	1	536.543	2143.15	2143.15	0	0	HCD (High Energy Collision Dissociation)	25	0.54	MS2		3.686	5.4651	55387	5.1866	-0.2785	F15	1	0.000144603	0.000232597	4.95125	21544.2
		FALSE	High	CHIMERYS on Ardia Server (G4)	Unambiguous	[K].IVDSQPAIGKPHDIPATLDR.[W]		1	F1L719	F1L719	FALSE		0								1	4		0	1	1	536.543	2143.15	2143.15	0	0	HCD (High Energy Collision Dissociation)	25	1	MS2		3.514	5.4623	55387	5.5878	0.1255	F21	1	0.000534359	0.00154967	3.86099	46852.6
		FALSE	High	CHIMERYS on Ardia Server (D4)	Unambiguous	[K].IVDSQPAIGKPHDIPATLDR.[W]		1	F1L719	F1L719	FALSE		0								1	4		0	1	1	536.543	2143.15	2143.15	0	0	HCD (High Energy Collision Dissociation)	25	0.5	MS2		3.513	5.5207	55993	5.8933	0.3727	F18	1	0.0056193	0.0505446	0.756691	25995.1
		FALSE	High	CHIMERYS on Ardia Server (D4)	Unambiguous	[K].IVDSQPAIGKPHDIPATLDR.[W]		1	F1L719	F1L719	FALSE		0								1	3		0	1	1	715.055	2143.15	2143.15	0	0	HCD (High Energy Collision Dissociation)	25	0.15	MS2		3.514	5.5098	55883	5.8933	0.3836	F18	1	0.00598882	0.0505446	0.716966	16722.1
		FALSE	High	CHIMERYS on Ardia Server (D4)	Unambiguous	[K].IVDSQPAIGKPHDIPATLDR.[W]		1	F1L719	F1L719	FALSE		0								1	3		0	1	1	715.055	2143.15	2143.15	0	0	HCD (High Energy Collision Dissociation)	25	0.19	MS2		3.513	5.4802	55580	5.8933	0.4131	F18	1	0.000626239	0.00385166	3.17275	16722.1
		FALSE	High	CHIMERYS on Ardia Server (A4)	Unambiguous	[K].IVDSQPAIGKPHDIPATLDR.[W]		1	F1L719	F1L719	FALSE		0								1	3		0	1	1	715.055	2143.15	2143.15	0	0	HCD (High Energy Collision Dissociation)	25	1	MS2		3.514	5.4243	54973	5.1866	-0.2377	F15	1	0.000859984	0.0059869	2.99075	6504.18
		FALSE	High	CHIMERYS on Ardia Server (B4)	Unambiguous	[K].IVDSQPAIGKPHDIPATLDR.[W]		1	F1L719	F1L719	FALSE		0								1	3		0	1	1	715.055	2143.15	2143.15	0	0	HCD (High Energy Collision Dissociation)	25	1	MS2		3.513	5.4196	54973	5.7416	0.322	F16	1	0.000467454	0.00250099	3.76713	64589.1
		FALSE	High	CHIMERYS on Ardia Server (B4)	Unambiguous	[K].IVDSQPAIGKPHDIPATLDR.[W]		1	F1L719	F1L719	FALSE		0								1	3		0	1	1	715.055	2143.15	2143.15	0	0	HCD (High Energy Collision Dissociation)	25	0.29	MS2		3.514	5.3305	54064	5.7416	0.4111	F16	1	5.81091e-05	9.08362e-11	5.95189	64589.1
		FALSE	High	CHIMERYS on Ardia Server (B4)	Unambiguous	[K].IVDSQPAIGKPHDIPATLDR.[W]		1	F1L719	F1L719	FALSE		0								1	4		0	1	1	536.543	2143.15	2143.15	0	0	HCD (High Energy Collision Dissociation)	25	0.67	MS2		3.683	5.4901	55690	5.7416	0.2515	F16	1	0.00539449	0.0380202	0.713955	115220
		FALSE	High	CHIMERYS on Ardia Server (G4)	Unambiguous	[K].IVDSQPAIGKPHDIPATLDR.[W]		1	F1L719	F1L719	FALSE		0								1	3		0	1	1	715.055	2143.15	2143.15	0	0	HCD (High Energy Collision Dissociation)	25	0.47	MS2		3.513	5.4812	55580	5.5878	0.1066	F21	1	0.00161676	0.00941983	1.78967	20957.7
		FALSE	High	CHIMERYS on Ardia Server (B4)	Unambiguous	[K].IVDSQPAIGKPHDIPATLDR.[W]		1	F1L719	F1L719	FALSE		0								1	4		0	1	1	536.543	2143.15	2143.15	0	0	HCD (High Energy Collision Dissociation)	25	0.24	MS2		3.513	5.3412	54174	5.7416	0.4004	F16	1	5.81091e-05	0	8.94315	115220
		FALSE	High	CHIMERYS on Ardia Server (D4)	Unambiguous	[K].IVDSQPAIGKPHDIPATLDR.[W]		1	F1L719	F1L719	FALSE		0								1	4		0	1	1	536.543	2143.15	2143.15	0	0	HCD (High Energy Collision Dissociation)	25	0.49	MS2		3.513	5.4909	55690	5.8933	0.4024	F18	1	0.000136101	8.37751e-05	5.28237	25995.1
		FALSE	High	CHIMERYS on Ardia Server (B4)	Unambiguous	[K].IVDSQPAIGKPHDIPATLDR.[W]		1	F1L719	F1L719	FALSE		0								1	4		0	1	1	536.543	2143.15	2143.15	0	0	HCD (High Energy Collision Dissociation)	25	0.51	MS2		3.514	5.371	54477	5.7416	0.3706	F16	1	5.81091e-05	0	9.46245	115220
		FALSE	High	CHIMERYS on Ardia Server (B4)	Unambiguous	[K].IVDSQPAIGKPHDIPATLDR.[W]		1	F1L719	F1L719	FALSE		0								1	3		0	1	1	715.055	2143.15	2143.15	0	0	HCD (High Energy Collision Dissociation)	25	0.74	MS2		3.513	5.3603	54367	5.7416	0.3813	F16	1	5.81091e-05	0	10.6308	64589.1
		FALSE	High	CHIMERYS on Ardia Server (B4)	Unambiguous	[K].IVDSQPAIGKPHDIPATLDR.[W]		1	F1L719	F1L719	FALSE		0								1	3		0	1	1	715.055	2143.15	2143.15	0	0	HCD (High Energy Collision Dissociation)	25	0.76	MS2		3.513	5.3899	54670	5.7416	0.3517	F16	1	5.81091e-05	0	8.11142	64589.1
		FALSE	High	CHIMERYS on Ardia Server (B4)	Unambiguous	[K].IVDSQPAIGKPHDIPATLDR.[W]		1	F1L719	F1L719	FALSE		0								1	4		0	1	1	536.543	2143.15	2143.15	0	0	HCD (High Energy Collision Dissociation)	25	0.39	MS2		3.513	5.4303	55083	5.7416	0.3113	F16	1	0.0004922	0.00250099	3.58815	115220
		FALSE	High	CHIMERYS on Ardia Server (B4)	Unambiguous	[K].IVDSQPAIGKPHDIPATLDR.[W]		1	F1L719	F1L719	FALSE		0								1	4		0	1	1	536.543	2143.15	2143.15	0	0	HCD (High Energy Collision Dissociation)	25	0.34	MS2		3.514	5.4605	55387	5.7416	0.2811	F16	1	0.000997258	0.00340479	2.45688	115220
		FALSE	High	CHIMERYS on Ardia Server (B4)	Unambiguous	[K].IVDSQPAIGKPHDIPATLDR.[W]		1	F1L719	F1L719	FALSE		0								1	4		0	1	1	536.543	2143.15	2143.15	0	0	HCD (High Energy Collision Dissociation)	25	0.4	MS2		3.513	5.4006	54780	5.7416	0.341	F16	1	5.81091e-05	0	8.36381	115220
		FALSE	High	CHIMERYS on Ardia Server (A4)	Unambiguous	[K].IVDSQPAIGKPHDIPATLDR.[W]		1	F1L719	F1L719	FALSE		0								1	4		0	1	1	536.543	2143.15	2143.15	0	0	HCD (High Energy Collision Dissociation)	25	0.28	MS2		3.514	5.4054	54780	5.1866	-0.2188	F15	1	0.000305045	0.00175728	3.91245	21544.2
		FALSE	High	CHIMERYS on Ardia Server (D4)	Unambiguous	[K].IVDSQPAIGKPHDIPATLDR.[W]		1	F1L719	F1L719	FALSE		0								1	4		0	1	1	536.543	2143.15	2143.15	0	0	HCD (High Energy Collision Dissociation)	25	0.11	MS2		3.514	5.4313	55083	5.8933	0.462	F18	1	0.00374799	0.0172693	1.09134	25995.1
		FALSE	High	CHIMERYS on Ardia Server (D4)	Unambiguous	[K].IVDSQPAIGKPHDIPATLDR.[W]		1	F1L719	F1L719	FALSE		0								1	4		0	1	1	536.543	2143.15	2143.15	0	0	HCD (High Energy Collision Dissociation)	25	0.21	MS2		3.512	5.4613	55387	5.8933	0.4321	F18	1	0.00049975	0.00210806	3.6757	25995.1
		FALSE	High	CHIMERYS on Ardia Server (B4)	Unambiguous	[K].IVDSQPAIGKPHDIPATLDR.[W]		1	F1L719	F1L719	FALSE		0								1	3		0	1	1	715.055	2143.15	2143.15	0	0	HCD (High Energy Collision Dissociation)	25	1	MS2		3.514	5.4492	55276	5.7416	0.2924	F16	1	0.00559829	0.0380202	0.671389	64589.1
	FALSE	High	[K].GDNDPIDIVEIGSK.[I]	3	82	Q86M43; F1L719	Q86M43 [191-204]; F1L719 [214-227]		0	1471.73	104905	88278.3	59090.9	48568.9	54334.9	67415.1	55525.1	46066.9	149351	167669											Shared	High	High	High	High	High	High	High	High	High	High	0.000234412	2.84299e-05	0.000225955
		Checked	Confidence	Identifying Node	PSM Ambiguity	Annotated Sequence	Modifications	# Proteins	Master Protein Accessions	Protein Accessions	I/L Ambiguity	CHIMERYS: PTM Localization Sequence	CHIMERYS: PTM Localization Score	CHIMERYS: Best Site Probabilities	CHIMERYS: Oxidation Site Probabilities	CHIMERYS: Phospho Site Probabilities	CHIMERYS: Label:13C(6)15N(2) Site Probabilities	CHIMERYS: Label:13C(6)15N(4) Site Probabilities	CHIMERYS: Oxidation Site Probabilities	CHIMERYS: Phospho Site Probabilities	# Missed Cleavages	Charge	DeltaScore	DeltaCn	Rank	Search Engine Rank	m/z [Da]	MH+ [Da]	Theo. MH+ [Da]	DeltaM [ppm]	Deltam/z [Da]	Activation Type	NCE [%]	Normalized CHIMERYS Coefficient	MS Order	Isolation Interference [%]	Ion Inject Time [ms]	RT [min]	First Scan	Predicted RT [min]	DeltaRT	File ID	# Protein Groups	q-Value	PEP	SVM Score	Quan Value
		FALSE	High	CHIMERYS on Ardia Server (A4)	Unambiguous	[K].GDNDPIDIVEIGSK.[I]		3	F1L719; Q86M43	F1L719; F1LH74; Q86M43	FALSE		0								0	2		0	1	1	736.367	1471.73	1471.73	0	0	HCD (High Energy Collision Dissociation)	25	1	MS2		3.513	10.2394	103798	10.0677	-0.1717	F15	2	0.000354317	0.00175728	3.66003	45295.3
		FALSE	High	CHIMERYS on Ardia Server (H4)	Unambiguous	[K].GDNDPIDIVEIGSK.[I]		3	F1L719; Q86M43	F1L719; F1LH74; Q86M43	FALSE		0								0	2		0	1	1	736.367	1471.73	1471.73	0	0	HCD (High Energy Collision Dissociation)	25	1	MS2		3.514	10.4096	105314	10.063	-0.3466	F22	2	0.000264285	0.000440526	5.32483	25607.3
		FALSE	High	CHIMERYS on Ardia Server (H4)	Unambiguous	[K].GDNDPIDIVEIGSK.[I]		3	F1L719; Q86M43	F1L719; F1LH74; Q86M43	FALSE		0								0	2		0	1	1	736.367	1471.73	1471.73	0	0	HCD (High Energy Collision Dissociation)	25	1	MS2		3.514	10.3799	105012	10.063	-0.317	F22	2	0.000241124	0.000440526	5.88636	25607.3
		FALSE	High	CHIMERYS on Ardia Server (H4)	Unambiguous	[K].GDNDPIDIVEIGSK.[I]		3	F1L719; Q86M43	F1L719; F1LH74; Q86M43	FALSE		0								0	2		0	1	1	736.367	1471.73	1471.73	0	0	HCD (High Energy Collision Dissociation)	25	1	MS2		3.513	10.3798	105011	10.063	-0.3169	F22	2	0.000156372	0.000440526	7.06762	25607.3
		FALSE	High	CHIMERYS on Ardia Server (H4)	Unambiguous	[K].GDNDPIDIVEIGSK.[I]		3	F1L719; Q86M43	F1L719; F1LH74; Q86M43	FALSE		0								0	2		0	1	1	736.367	1471.73	1471.73	0	0	HCD (High Energy Collision Dissociation)	25	1	MS2		3.514	10.3497	104708	10.063	-0.2867	F22	2	8.29394e-05	5.28924e-12	7.76908	25607.3
		FALSE	High	CHIMERYS on Ardia Server (H4)	Unambiguous	[K].GDNDPIDIVEIGSK.[I]		3	F1L719; Q86M43	F1L719; F1LH74; Q86M43	FALSE		0								0	2		0	1	1	736.367	1471.73	1471.73	0	0	HCD (High Energy Collision Dissociation)	25	1	MS2		3.514	10.3496	104707	10.063	-0.2866	F22	2	0.000241124	0.000440526	5.7515	25607.3
		FALSE	High	CHIMERYS on Ardia Server (H4)	Unambiguous	[K].GDNDPIDIVEIGSK.[I]		3	F1L719; Q86M43	F1L719; F1LH74; Q86M43	FALSE		0								0	2		0	1	1	736.367	1471.73	1471.73	0	0	HCD (High Energy Collision Dissociation)	25	1	MS2		3.512	10.3198	104404	10.063	-0.2568	F22	2	0.000264285	0.000440526	5.16988	25607.3
		FALSE	High	CHIMERYS on Ardia Server (G4)	Unambiguous	[K].GDNDPIDIVEIGSK.[I]		3	F1L719; Q86M43	F1L719; F1LH74; Q86M43	FALSE		0								0	2		0	1	1	736.367	1471.73	1471.73	0	0	HCD (High Energy Collision Dissociation)	25	0.69	MS2		3.514	10.4105	105617	10.0267	-0.3838	F21	2	0.000222222	0.000350036	5.20147	55525.1
		FALSE	High	CHIMERYS on Ardia Server (G4)	Unambiguous	[K].GDNDPIDIVEIGSK.[I]		3	F1L719; Q86M43	F1L719; F1LH74; Q86M43	FALSE		0								0	2		0	1	1	736.367	1471.73	1471.73	0	0	HCD (High Energy Collision Dissociation)	25	1	MS2		3.647	10.381	105315	10.0267	-0.3543	F21	2	8.45452e-05	0	9.70099	55525.1
		FALSE	High	CHIMERYS on Ardia Server (G4)	Unambiguous	[K].GDNDPIDIVEIGSK.[I]		3	F1L719; Q86M43	F1L719; F1LH74; Q86M43	FALSE		0								0	2		0	1	1	736.367	1471.73	1471.73	0	0	HCD (High Energy Collision Dissociation)	25	1	MS2		3.513	10.3809	105314	10.0267	-0.3542	F21	2	0.000149589	0.000288211	7.99499	55525.1
		FALSE	High	CHIMERYS on Ardia Server (G4)	Unambiguous	[K].GDNDPIDIVEIGSK.[I]		3	F1L719; Q86M43	F1L719; F1LH74; Q86M43	FALSE		0								0	2		0	1	1	736.367	1471.73	1471.73	0	0	HCD (High Energy Collision Dissociation)	25	1	MS2		3.514	10.3511	105012	10.0267	-0.3244	F21	2	0.000534359	0.00154967	3.80894	55525.1
		FALSE	High	CHIMERYS on Ardia Server (G4)	Unambiguous	[K].GDNDPIDIVEIGSK.[I]		3	F1L719; Q86M43	F1L719; F1LH74; Q86M43	FALSE		0								0	2		0	1	1	736.367	1471.73	1471.73	0	0	HCD (High Energy Collision Dissociation)	25	1	MS2		3.513	10.351	105011	10.0267	-0.3243	F21	2	0.000149589	0.000288211	8.19658	55525.1
		FALSE	High	CHIMERYS on Ardia Server (G4)	Unambiguous	[K].GDNDPIDIVEIGSK.[I]		3	F1L719; Q86M43	F1L719; F1LH74; Q86M43	FALSE		0								0	2		0	1	1	736.367	1471.73	1471.73	0	0	HCD (High Energy Collision Dissociation)	25	0.62	MS2		3.686	10.3209	104708	10.0267	-0.2942	F21	2	0.000222222	0.000350036	5.08089	55525.1
		FALSE	High	CHIMERYS on Ardia Server (G4)	Unambiguous	[K].GDNDPIDIVEIGSK.[I]		3	F1L719; Q86M43	F1L719; F1LH74; Q86M43	FALSE		0								0	2		0	1	1	736.367	1471.73	1471.73	0	0	HCD (High Energy Collision Dissociation)	25	0.79	MS2		3.513	10.3208	104707	10.0267	-0.2941	F21	2	8.45452e-05	0	10.4607	55525.1
		FALSE	High	CHIMERYS on Ardia Server (G4)	Unambiguous	[K].GDNDPIDIVEIGSK.[I]		3	F1L719; Q86M43	F1L719; F1LH74; Q86M43	FALSE		0								0	2		0	1	1	736.367	1471.73	1471.73	0	0	HCD (High Energy Collision Dissociation)	25	1	MS2		3.513	10.2911	104404	10.0267	-0.2644	F21	2	0.00261114	0.0190558	1.35973	55525.1
		FALSE	High	CHIMERYS on Ardia Server (F4)	Unambiguous	[K].GDNDPIDIVEIGSK.[I]		3	F1L719; Q86M43	F1L719; F1LH74; Q86M43	FALSE		0								0	2		0	1	1	736.367	1471.73	1471.73	0	0	HCD (High Energy Collision Dissociation)	25	1	MS2		3.514	10.4639	105920	10.2636	-0.2003	F20	2	0.000991458	0.00488129	2.6217	35552.5
		FALSE	High	CHIMERYS on Ardia Server (F4)	Unambiguous	[K].GDNDPIDIVEIGSK.[I]		3	F1L719; Q86M43	F1L719; F1LH74; Q86M43	FALSE		0								0	2		0	1	1	736.367	1471.73	1471.73	0	0	HCD (High Energy Collision Dissociation)	25	1	MS2		3.513	10.4339	105617	10.2636	-0.1703	F20	2	0.000629921	0.00151217	3.9388	35552.5
		FALSE	High	CHIMERYS on Ardia Server (F4)	Unambiguous	[K].GDNDPIDIVEIGSK.[I]		3	F1L719; Q86M43	F1L719; F1LH74; Q86M43	FALSE		0								0	2		0	1	1	736.367	1471.73	1471.73	0	0	HCD (High Energy Collision Dissociation)	25	1	MS2		3.514	10.404	105314	10.2636	-0.1404	F20	2	7.54034e-05	0	7.79814	35552.5
		FALSE	High	CHIMERYS on Ardia Server (F4)	Unambiguous	[K].GDNDPIDIVEIGSK.[I]		3	F1L719; Q86M43	F1L719; F1LH74; Q86M43	FALSE		0								0	2		0	1	1	736.367	1471.73	1471.73	0	0	HCD (High Energy Collision Dissociation)	25	1	MS2		3.516	10.4041	105315	10.2636	-0.1405	F20	2	0.000629921	0.00151217	3.63592	35552.5
		FALSE	High	CHIMERYS on Ardia Server (I4)	Unambiguous	[K].GDNDPIDIVEIGSK.[I]		3	F1L719; Q86M43	F1L719; F1LH74; Q86M43	FALSE		0								0	2		0	1	1	736.367	1471.73	1471.73	0	0	HCD (High Energy Collision Dissociation)	25	1	MS2		3.514	10.3034	104404	10.3389	0.0355	F23	2	7.51089e-05	0.000250595	6.94869	71366.1
		FALSE	High	CHIMERYS on Ardia Server (J4)	Unambiguous	[K].GDNDPIDIVEIGSK.[I]		3	F1L719; Q86M43	F1L719; F1LH74; Q86M43	FALSE		0								0	2		0	1	1	736.367	1471.73	1471.73	0	0	HCD (High Energy Collision Dissociation)	25	1	MS2		3.512	10.4314	105618	10.1036	-0.3278	F24	2	0.0002467	0.000419875	5.06323	55423.8
		FALSE	High	CHIMERYS on Ardia Server (J4)	Unambiguous	[K].GDNDPIDIVEIGSK.[I]		3	F1L719; Q86M43	F1L719; F1LH74; Q86M43	FALSE		0								0	2		0	1	1	736.367	1471.73	1471.73	0	0	HCD (High Energy Collision Dissociation)	25	1	MS2		3.514	10.4313	105617	10.1036	-0.3277	F24	2	0.000163252	0.000224035	6.89333	55423.8
		FALSE	High	CHIMERYS on Ardia Server (J4)	Unambiguous	[K].GDNDPIDIVEIGSK.[I]		3	F1L719; Q86M43	F1L719; F1LH74; Q86M43	FALSE		0								0	2		0	1	1	736.367	1471.73	1471.73	0	0	HCD (High Energy Collision Dissociation)	25	1	MS2		3.514	10.4015	105315	10.1036	-0.2979	F24	2	0.000163252	0.000224035	6.78272	55423.8
		FALSE	High	CHIMERYS on Ardia Server (J4)	Unambiguous	[K].GDNDPIDIVEIGSK.[I]		3	F1L719; Q86M43	F1L719; F1LH74; Q86M43	FALSE		0								0	2		0	1	1	736.367	1471.73	1471.73	0	0	HCD (High Energy Collision Dissociation)	25	1	MS2		3.514	10.4014	105314	10.1036	-0.2978	F24	2	0.000106849	0	12.6298	55423.8
		FALSE	High	CHIMERYS on Ardia Server (J4)	Unambiguous	[K].GDNDPIDIVEIGSK.[I]		3	F1L719; Q86M43	F1L719; F1LH74; Q86M43	FALSE		0								0	2		0	1	1	736.367	1471.73	1471.73	0	0	HCD (High Energy Collision Dissociation)	25	1	MS2		3.514	10.3717	105012	10.1036	-0.2682	F24	2	0.000106849	0	7.60089	55423.8
		FALSE	High	CHIMERYS on Ardia Server (J4)	Unambiguous	[K].GDNDPIDIVEIGSK.[I]		3	F1L719; Q86M43	F1L719; F1LH74; Q86M43	FALSE		0								0	2		0	1	1	736.367	1471.73	1471.73	0	0	HCD (High Energy Collision Dissociation)	25	1	MS2		3.514	10.3717	105011	10.1036	-0.2681	F24	2	0.000106849	0	10.9945	55423.8
		FALSE	High	CHIMERYS on Ardia Server (J4)	Unambiguous	[K].GDNDPIDIVEIGSK.[I]		3	F1L719; Q86M43	F1L719; F1LH74; Q86M43	FALSE		0								0	2		0	1	1	736.367	1471.73	1471.73	0	0	HCD (High Energy Collision Dissociation)	25	0.73	MS2		3.514	10.3414	104708	10.1036	-0.2379	F24	2	0.000218962	0.000419875	5.50624	55423.8
		FALSE	High	CHIMERYS on Ardia Server (J4)	Unambiguous	[K].GDNDPIDIVEIGSK.[I]		3	F1L719; Q86M43	F1L719; F1LH74; Q86M43	FALSE		0								0	2		0	1	1	736.367	1471.73	1471.73	0	0	HCD (High Energy Collision Dissociation)	25	1	MS2		3.513	10.3413	104707	10.1036	-0.2378	F24	2	0.000106849	0	10.5165	55423.8
		FALSE	High	CHIMERYS on Ardia Server (I4)	Unambiguous	[K].GDNDPIDIVEIGSK.[I]		3	F1L719; Q86M43	F1L719; F1LH74; Q86M43	FALSE		0								0	2		0	1	1	736.367	1471.73	1471.73	0	0	HCD (High Energy Collision Dissociation)	25	1	MS2		3.513	10.4529	105920	10.3389	-0.114	F23	2	0.000428174	0.00275946	3.10701	71366.1
		FALSE	High	CHIMERYS on Ardia Server (D4)	Unambiguous	[K].GDNDPIDIVEIGSK.[I]		3	F1L719; Q86M43	F1L719; F1LH74; Q86M43	FALSE		0								0	2		0	1	1	736.367	1471.73	1471.73	0	0	HCD (High Energy Collision Dissociation)	25	1	MS2		3.514	10.4683	106223	10.5914	0.1231	F18	2	0.0048928	0.0505446	0.81533	24366.3
		FALSE	High	CHIMERYS on Ardia Server (I4)	Unambiguous	[K].GDNDPIDIVEIGSK.[I]		3	F1L719; Q86M43	F1L719; F1LH74; Q86M43	FALSE		0								0	2		0	1	1	736.367	1471.73	1471.73	0	0	HCD (High Energy Collision Dissociation)	25	1	MS2		3.514	10.4233	105618	10.3389	-0.0844	F23	2	0.000428174	0.00175451	3.58614	71366.1
		FALSE	High	CHIMERYS on Ardia Server (I4)	Unambiguous	[K].GDNDPIDIVEIGSK.[I]		3	F1L719; Q86M43	F1L719; F1LH74; Q86M43	FALSE		0								0	2		0	1	1	736.367	1471.73	1471.73	0	0	HCD (High Energy Collision Dissociation)	25	1	MS2		3.514	10.4232	105617	10.3389	-0.0844	F23	2	0.000139626	0.000473468	6.04603	71366.1
		FALSE	High	CHIMERYS on Ardia Server (I4)	Unambiguous	[K].GDNDPIDIVEIGSK.[I]		3	F1L719; Q86M43	F1L719; F1LH74; Q86M43	FALSE		0								0	2		0	1	1	736.367	1471.73	1471.73	0	0	HCD (High Energy Collision Dissociation)	25	1	MS2		3.514	10.3934	105315	10.3389	-0.0545	F23	2	0.000318861	0.00101771	4.38937	71366.1
		FALSE	High	CHIMERYS on Ardia Server (I4)	Unambiguous	[K].GDNDPIDIVEIGSK.[I]		3	F1L719; Q86M43	F1L719; F1LH74; Q86M43	FALSE		0								0	2		0	1	1	736.367	1471.73	1471.73	0	0	HCD (High Energy Collision Dissociation)	25	1	MS2		3.514	10.3933	105314	10.3389	-0.0545	F23	2	7.51089e-05	1.6818e-06	12.6043	71366.1
		FALSE	High	CHIMERYS on Ardia Server (I4)	Unambiguous	[K].GDNDPIDIVEIGSK.[I]		3	F1L719; Q86M43	F1L719; F1LH74; Q86M43	FALSE		0								0	2		0	1	1	736.367	1471.73	1471.73	0	0	HCD (High Energy Collision Dissociation)	25	1	MS2		3.514	10.3635	105012	10.3389	-0.0246	F23	2	7.51089e-05	0.000118866	7.85036	71366.1
		FALSE	High	CHIMERYS on Ardia Server (I4)	Unambiguous	[K].GDNDPIDIVEIGSK.[I]		3	F1L719; Q86M43	F1L719; F1LH74; Q86M43	FALSE		0								0	2		0	1	1	736.367	1471.73	1471.73	0	0	HCD (High Energy Collision Dissociation)	25	1	MS2		3.512	10.3634	105011	10.3389	-0.0245	F23	2	7.51089e-05	3.7745e-06	11.7104	71366.1
		FALSE	High	CHIMERYS on Ardia Server (I4)	Unambiguous	[K].GDNDPIDIVEIGSK.[I]		3	F1L719; Q86M43	F1L719; F1LH74; Q86M43	FALSE		0								0	2		0	1	1	736.367	1471.73	1471.73	0	0	HCD (High Energy Collision Dissociation)	25	1	MS2		3.514	10.3334	104708	10.3389	0.0055	F23	2	0.000269215	0.000569292	5.71003	71366.1
		FALSE	High	CHIMERYS on Ardia Server (I4)	Unambiguous	[K].GDNDPIDIVEIGSK.[I]		3	F1L719; Q86M43	F1L719; F1LH74; Q86M43	FALSE		0								0	2		0	1	1	736.367	1471.73	1471.73	0	0	HCD (High Energy Collision Dissociation)	25	0.79	MS2		3.514	10.3333	104707	10.3389	0.0056	F23	2	7.51089e-05	4.99084e-06	11.4014	71366.1
		FALSE	High	CHIMERYS on Ardia Server (F4)	Unambiguous	[K].GDNDPIDIVEIGSK.[I]		3	F1L719; Q86M43	F1L719; F1LH74; Q86M43	FALSE		0								0	2		0	1	1	736.367	1471.73	1471.73	0	0	HCD (High Energy Collision Dissociation)	25	1	MS2		3.514	10.3743	105012	10.2636	-0.1107	F20	2	0.000486855	0.00151217	4.48849	35552.5
		FALSE	High	CHIMERYS on Ardia Server (F4)	Unambiguous	[K].GDNDPIDIVEIGSK.[I]		3	F1L719; Q86M43	F1L719; F1LH74; Q86M43	FALSE		0								0	2		0	1	1	736.367	1471.73	1471.73	0	0	HCD (High Energy Collision Dissociation)	25	1	MS2		3.514	10.3743	105011	10.2636	-0.1106	F20	2	7.54034e-05	0	9.0613	35552.5
		FALSE	High	CHIMERYS on Ardia Server (F4)	Unambiguous	[K].GDNDPIDIVEIGSK.[I]		3	F1L719; Q86M43	F1L719; F1LH74; Q86M43	FALSE		0								0	2		0	1	1	736.367	1471.73	1471.73	0	0	HCD (High Energy Collision Dissociation)	25	1	MS2		3.513	10.3441	104708	10.2636	-0.0805	F20	2	0.000629921	0.00151217	3.64336	35552.5
		FALSE	High	CHIMERYS on Ardia Server (B4)	Unambiguous	[K].GDNDPIDIVEIGSK.[I]		3	F1L719; Q86M43	F1L719; F1LH74; Q86M43	FALSE		0								0	2		0	1	1	736.367	1471.73	1471.73	0	0	HCD (High Energy Collision Dissociation)	25	1	MS2		3.514	10.3192	104707	9.9382	-0.381	F16	2	5.81091e-05	0	9.42713	72959.9
		FALSE	High	CHIMERYS on Ardia Server (B4)	Unambiguous	[K].GDNDPIDIVEIGSK.[I]		3	F1L719; Q86M43	F1L719; F1LH74; Q86M43	FALSE		0								0	2		0	1	1	736.367	1471.73	1471.73	0	0	HCD (High Energy Collision Dissociation)	25	1	MS2		3.514	10.2894	104405	9.9382	-0.3512	F16	2	5.81091e-05	0	6.57173	72959.9
		FALSE	High	CHIMERYS on Ardia Server (B4)	Unambiguous	[K].GDNDPIDIVEIGSK.[I]		3	F1L719; Q86M43	F1L719; F1LH74; Q86M43	FALSE		0								0	2		0	1	1	736.367	1471.73	1471.73	0	0	HCD (High Energy Collision Dissociation)	25	0.86	MS2		3.514	10.2893	104404	9.9382	-0.3511	F16	2	5.81091e-05	0	8.82951	72959.9
		FALSE	High	CHIMERYS on Ardia Server (B4)	Unambiguous	[K].GDNDPIDIVEIGSK.[I]		3	F1L719; Q86M43	F1L719; F1LH74; Q86M43	FALSE		0								0	2		0	1	1	736.367	1471.73	1471.73	0	0	HCD (High Energy Collision Dissociation)	25	1	MS2		3.513	10.2598	104102	9.9382	-0.3216	F16	2	0.000997258	0.0035818	2.43916	72959.9
		FALSE	High	CHIMERYS on Ardia Server (B4)	Unambiguous	[K].GDNDPIDIVEIGSK.[I]		3	F1L719; Q86M43	F1L719; F1LH74; Q86M43	FALSE		0								0	2		0	1	1	736.367	1471.73	1471.73	0	0	HCD (High Energy Collision Dissociation)	25	0.75	MS2		3.512	10.2597	104101	9.9382	-0.3216	F16	2	5.81091e-05	0	7.51799	72959.9
		FALSE	High	CHIMERYS on Ardia Server (B4)	Unambiguous	[K].GDNDPIDIVEIGSK.[I]		3	F1L719; Q86M43	F1L719; F1LH74; Q86M43	FALSE		0								0	2		0	1	1	736.367	1471.73	1471.73	0	0	HCD (High Energy Collision Dissociation)	25	1	MS2		3.514	10.2298	103798	9.9382	-0.2917	F16	2	0.00961457	0.0990142	0.286564	72959.9
		FALSE	High	CHIMERYS on Ardia Server (A4)	Unambiguous	[K].GDNDPIDIVEIGSK.[I]		3	F1L719; Q86M43	F1L719; F1LH74; Q86M43	FALSE		0								0	2		0	1	1	736.367	1471.73	1471.73	0	0	HCD (High Energy Collision Dissociation)	25	1	MS2		3.513	10.3889	105314	10.0677	-0.3212	F15	2	0.00428331	0.0336686	0.94504	45295.3
		FALSE	High	CHIMERYS on Ardia Server (A4)	Unambiguous	[K].GDNDPIDIVEIGSK.[I]		3	F1L719; Q86M43	F1L719; F1LH74; Q86M43	FALSE		0								0	2		0	1	1	736.367	1471.73	1471.73	0	0	HCD (High Energy Collision Dissociation)	25	1	MS2		3.514	10.3593	105012	10.0677	-0.2916	F15	2	0.00165426	0.00836158	2.06173	45295.3
		FALSE	High	CHIMERYS on Ardia Server (A4)	Unambiguous	[K].GDNDPIDIVEIGSK.[I]		3	F1L719; Q86M43	F1L719; F1LH74; Q86M43	FALSE		0								0	2		0	1	1	736.367	1471.73	1471.73	0	0	HCD (High Energy Collision Dissociation)	25	1	MS2		3.629	10.3593	105011	10.0677	-0.2915	F15	2	0.000408902	0.00364817	3.5387	45295.3
		FALSE	High	CHIMERYS on Ardia Server (A4)	Unambiguous	[K].GDNDPIDIVEIGSK.[I]		3	F1L719; Q86M43	F1L719; F1LH74; Q86M43	FALSE		0								0	2		0	1	1	736.367	1471.73	1471.73	0	0	HCD (High Energy Collision Dissociation)	25	1	MS2		3.514	10.3291	104708	10.0677	-0.2614	F15	2	0.000668226	0.00526956	3.20528	45295.3
		FALSE	High	CHIMERYS on Ardia Server (A4)	Unambiguous	[K].GDNDPIDIVEIGSK.[I]		3	F1L719; Q86M43	F1L719; F1LH74; Q86M43	FALSE		0								0	2		0	1	1	736.367	1471.73	1471.73	0	0	HCD (High Energy Collision Dissociation)	25	1	MS2		3.513	10.329	104707	10.0677	-0.2613	F15	2	0.000144603	0.000232597	6.34565	45295.3
		FALSE	High	CHIMERYS on Ardia Server (A4)	Unambiguous	[K].GDNDPIDIVEIGSK.[I]		3	F1L719; Q86M43	F1L719; F1LH74; Q86M43	FALSE		0								0	2		0	1	1	736.367	1471.73	1471.73	0	0	HCD (High Energy Collision Dissociation)	25	1	MS2		3.513	10.2994	104405	10.0677	-0.2317	F15	2	0.000912458	0.0059869	2.97583	45295.3
		FALSE	High	CHIMERYS on Ardia Server (A4)	Unambiguous	[K].GDNDPIDIVEIGSK.[I]		3	F1L719; Q86M43	F1L719; F1LH74; Q86M43	FALSE		0								0	2		0	1	1	736.367	1471.73	1471.73	0	0	HCD (High Energy Collision Dissociation)	25	1	MS2		3.514	10.2993	104404	10.0677	-0.2316	F15	2	9.59233e-05	3.251e-20	12.9301	45295.3
		FALSE	High	CHIMERYS on Ardia Server (A4)	Unambiguous	[K].GDNDPIDIVEIGSK.[I]		3	F1L719; Q86M43	F1L719; F1LH74; Q86M43	FALSE		0								0	2		0	1	1	736.367	1471.73	1471.73	0	0	HCD (High Energy Collision Dissociation)	25	1	MS2		3.513	10.2694	104102	10.0677	-0.2017	F15	2	0.000144603	0.000232597	5.61756	45295.3
		FALSE	High	CHIMERYS on Ardia Server (A4)	Unambiguous	[K].GDNDPIDIVEIGSK.[I]		3	F1L719; Q86M43	F1L719; F1LH74; Q86M43	FALSE		0								0	2		0	1	1	736.367	1471.73	1471.73	0	0	HCD (High Energy Collision Dissociation)	25	0.78	MS2		3.514	10.2693	104101	10.0677	-0.2016	F15	2	9.59233e-05	3.251e-20	9.35979	45295.3
		FALSE	High	CHIMERYS on Ardia Server (A4)	Unambiguous	[K].GDNDPIDIVEIGSK.[I]		3	F1L719; Q86M43	F1L719; F1LH74; Q86M43	FALSE		0								0	2		0	1	1	736.367	1471.73	1471.73	0	0	HCD (High Energy Collision Dissociation)	25	1	MS2		3.513	10.2395	103799	10.0677	-0.1718	F15	2	0.00780948	0.0717555	0.463581	45295.3
		FALSE	High	CHIMERYS on Ardia Server (B4)	Unambiguous	[K].GDNDPIDIVEIGSK.[I]		3	F1L719; Q86M43	F1L719; F1LH74; Q86M43	FALSE		0								0	2		0	1	1	736.367	1471.73	1471.73	0	0	HCD (High Energy Collision Dissociation)	25	1	MS2		3.514	10.3491	105011	9.9382	-0.4109	F16	2	5.81091e-05	0	7.94159	72959.9
		FALSE	High	CHIMERYS on Ardia Server (B4)	Unambiguous	[K].GDNDPIDIVEIGSK.[I]		3	F1L719; Q86M43	F1L719; F1LH74; Q86M43	FALSE		0								0	2		0	1	1	736.367	1471.73	1471.73	0	0	HCD (High Energy Collision Dissociation)	25	1	MS2		3.514	10.3492	105012	9.9382	-0.411	F16	2	5.81091e-05	0.000187525	5.82435	72959.9
		FALSE	High	CHIMERYS on Ardia Server (B4)	Unambiguous	[K].GDNDPIDIVEIGSK.[I]		3	F1L719; Q86M43	F1L719; F1LH74; Q86M43	FALSE		0								0	2		0	1	1	736.367	1471.73	1471.73	0	0	HCD (High Energy Collision Dissociation)	25	1	MS2		3.514	10.3193	104708	9.9382	-0.3811	F16	2	0.000190931	0.000663916	4.79769	72959.9
		FALSE	High	CHIMERYS on Ardia Server (B4)	Unambiguous	[K].GDNDPIDIVEIGSK.[I]		3	F1L719; Q86M43	F1L719; F1LH74; Q86M43	FALSE		0								0	2		0	1	1	736.367	1471.73	1471.73	0	0	HCD (High Energy Collision Dissociation)	25	1	MS2		3.514	10.3789	105314	9.9382	-0.4407	F16	2	0.000290155	0.00250099	3.99798	72959.9
		FALSE	High	CHIMERYS on Ardia Server (F4)	Unambiguous	[K].GDNDPIDIVEIGSK.[I]		3	F1L719; Q86M43	F1L719; F1LH74; Q86M43	FALSE		0								0	2		0	1	1	736.367	1471.73	1471.73	0	0	HCD (High Energy Collision Dissociation)	25	1	MS2		3.513	10.344	104707	10.2636	-0.0804	F20	2	7.54034e-05	0	11.4776	35552.5
		FALSE	High	CHIMERYS on Ardia Server (B4)	Unambiguous	[K].GDNDPIDIVEIGSK.[I]		3	F1L719; Q86M43	F1L719; F1LH74; Q86M43	FALSE		0								0	2		0	1	1	736.367	1471.73	1471.73	0	0	HCD (High Energy Collision Dissociation)	25	1	MS2		3.513	10.4087	105617	9.9382	-0.4705	F16	2	0.00373647	0.0344655	0.988803	72959.9
		FALSE	High	CHIMERYS on Ardia Server (F4)	Unambiguous	[K].GDNDPIDIVEIGSK.[I]		3	F1L719; Q86M43	F1L719; F1LH74; Q86M43	FALSE		0								0	2		0	1	1	736.367	1471.73	1471.73	0	0	HCD (High Energy Collision Dissociation)	25	1	MS2		3.514	10.3143	104404	10.2636	-0.0507	F20	2	0.000201911	0.000879043	5.78475	35552.5
		FALSE	High	CHIMERYS on Ardia Server (E4)	Unambiguous	[K].GDNDPIDIVEIGSK.[I]		3	F1L719; Q86M43	F1L719; F1LH74; Q86M43	FALSE		0								0	2		0	1	1	736.367	1471.73	1471.73	0	0	HCD (High Energy Collision Dissociation)	25	1	MS2		3.514	10.4468	105920	10.3574	-0.0893	F19	2	0.00159371	0.00912999	2.07355	42173.6
		FALSE	High	CHIMERYS on Ardia Server (E4)	Unambiguous	[K].GDNDPIDIVEIGSK.[I]		3	F1L719; Q86M43	F1L719; F1LH74; Q86M43	FALSE		0								0	2		0	1	1	736.367	1471.73	1471.73	0	0	HCD (High Energy Collision Dissociation)	25	1	MS2		3.513	10.4169	105617	10.3574	-0.0595	F19	2	0.000970314	0.00510919	2.74171	42173.6
		FALSE	High	CHIMERYS on Ardia Server (E4)	Unambiguous	[K].GDNDPIDIVEIGSK.[I]		3	F1L719; Q86M43	F1L719; F1LH74; Q86M43	FALSE		0								0	2		0	1	1	736.367	1471.73	1471.73	0	0	HCD (High Energy Collision Dissociation)	25	1	MS2		3.514	10.387	105314	10.3574	-0.0296	F19	2	5.66123e-05	0	8.3439	42173.6
		FALSE	High	CHIMERYS on Ardia Server (E4)	Unambiguous	[K].GDNDPIDIVEIGSK.[I]		3	F1L719; Q86M43	F1L719; F1LH74; Q86M43	FALSE		0								0	2		0	1	1	736.367	1471.73	1471.73	0	0	HCD (High Energy Collision Dissociation)	25	1	MS2		3.514	10.3575	105012	10.3574	0	F19	2	0.000173183	0.000446677	4.65461	42173.6
		FALSE	High	CHIMERYS on Ardia Server (E4)	Unambiguous	[K].GDNDPIDIVEIGSK.[I]		3	F1L719; Q86M43	F1L719; F1LH74; Q86M43	FALSE		0								0	2		0	1	1	736.367	1471.73	1471.73	0	0	HCD (High Energy Collision Dissociation)	25	0.73	MS2		3.513	10.3574	105011	10.3574	0	F19	2	5.66123e-05	0	9.42062	42173.6
		FALSE	High	CHIMERYS on Ardia Server (E4)	Unambiguous	[K].GDNDPIDIVEIGSK.[I]		3	F1L719; Q86M43	F1L719; F1LH74; Q86M43	FALSE		0								0	2		0	1	1	736.367	1471.73	1471.73	0	0	HCD (High Energy Collision Dissociation)	25	0.62	MS2		3.513	10.3272	104708	10.3574	0.0302	F19	2	0.000173183	0.000446677	4.78126	42173.6
		FALSE	High	CHIMERYS on Ardia Server (J4)	Unambiguous	[K].GDNDPIDIVEIGSK.[I]		3	F1L719; Q86M43	F1L719; F1LH74; Q86M43	FALSE		0								0	2		0	1	1	736.367	1471.73	1471.73	0	0	HCD (High Energy Collision Dissociation)	25	1	MS2		3.514	10.3114	104404	10.1036	-0.2078	F24	2	0.000878897	0.00567506	2.6346	55423.8
		FALSE	High	CHIMERYS on Ardia Server (J4)	Unambiguous	[K].GDNDPIDIVEIGSK.[I]		3	F1L719; Q86M43	F1L719; F1LH74; Q86M43	FALSE		0								0	2		0	1	1	736.367	1471.73	1471.73	0	0	HCD (High Energy Collision Dissociation)	25	0.67	MS2		3.514	10.461	105920	10.1036	-0.3574	F24	2	0.0002467	0.000419875	5.09854	55423.8
		FALSE	High	CHIMERYS on Ardia Server (D4)	Unambiguous	[K].GDNDPIDIVEIGSK.[I]		3	F1L719; Q86M43	F1L719; F1LH74; Q86M43	FALSE		0								0	2		0	1	1	736.367	1471.73	1471.73	0	0	HCD (High Energy Collision Dissociation)	25	1	MS2		3.513	10.4387	105920	10.5914	0.1527	F18	2	0.000536481	0.00210806	3.38383	24366.3
		FALSE	High	CHIMERYS on Ardia Server (D4)	Unambiguous	[K].GDNDPIDIVEIGSK.[I]		3	F1L719; Q86M43	F1L719; F1LH74; Q86M43	FALSE		0								0	2		0	1	1	736.367	1471.73	1471.73	0	0	HCD (High Energy Collision Dissociation)	25	1	MS2		3.513	10.4088	105617	10.5914	0.1825	F18	2	0.000136101	8.37751e-05	6.95472	24366.3
		FALSE	High	CHIMERYS on Ardia Server (D4)	Unambiguous	[K].GDNDPIDIVEIGSK.[I]		3	F1L719; Q86M43	F1L719; F1LH74; Q86M43	FALSE		0								0	2		0	1	1	736.367	1471.73	1471.73	0	0	HCD (High Energy Collision Dissociation)	25	1	MS2		3.584	10.3791	105314	10.5914	0.2122	F18	2	0.000193486	0.0015564	4.41275	24366.3
		FALSE	High	CHIMERYS on Ardia Server (D4)	Unambiguous	[K].GDNDPIDIVEIGSK.[I]		3	F1L719; Q86M43	F1L719; F1LH74; Q86M43	FALSE		0								0	2		0	1	1	736.367	1471.73	1471.73	0	0	HCD (High Energy Collision Dissociation)	25	0.25	MS2		3.513	10.3493	105011	10.5914	0.2421	F18	2	0.00111286	0.00385166	2.54702	24366.3
		FALSE	High	CHIMERYS on Ardia Server (C4)	Unambiguous	[K].GDNDPIDIVEIGSK.[I]		3	F1L719; Q86M43	F1L719; F1LH74; Q86M43	FALSE		0								0	2		0	1	1	736.367	1471.73	1471.73	0	0	HCD (High Energy Collision Dissociation)	25	1	MS2		3.514	10.3531	104707	10.129	-0.2241	F17	2	0.00731445	0.0669035	0.539071	9223.75
		FALSE	High	CHIMERYS on Ardia Server (C4)	Unambiguous	[K].GDNDPIDIVEIGSK.[I]		3	F1L719; Q86M43	F1L719; F1LH74; Q86M43	FALSE		0								0	2		0	1	1	736.367	1471.73	1471.73	0	0	HCD (High Energy Collision Dissociation)	25	1	MS2		3.513	10.3234	104404	10.129	-0.1943	F17	2	0.000108921	0	4.89076	9223.75
		FALSE	High	CHIMERYS on Ardia Server (C4)	Unambiguous	[K].GDNDPIDIVEIGSK.[I]		3	F1L719; Q86M43	F1L719; F1LH74; Q86M43	FALSE		0								0	2		0	1	1	736.367	1471.73	1471.73	0	0	HCD (High Energy Collision Dissociation)	25	1	MS2		3.514	10.2934	104101	10.129	-0.1644	F17	2	0.00334448	0.0149503	1.38771	9223.75
		FALSE	High	CHIMERYS on Ardia Server (B4)	Unambiguous	[K].GDNDPIDIVEIGSK.[I]		3	F1L719; Q86M43	F1L719; F1LH74; Q86M43	FALSE		0								0	2		0	1	1	736.367	1471.73	1471.73	0	0	HCD (High Energy Collision Dissociation)	25	1	MS2		3.513	10.4383	105920	9.9382	-0.5001	F16	2	0.00162894	0.00775654	1.94153	72959.9
		FALSE	High	CHIMERYS on Ardia Server (E4)	Unambiguous	[K].GDNDPIDIVEIGSK.[I]		3	F1L719; Q86M43	F1L719; F1LH74; Q86M43	FALSE		0								0	2		0	1	1	736.367	1471.73	1471.73	0	0	HCD (High Energy Collision Dissociation)	25	1	MS2		3.601	10.3271	104707	10.3574	0.0303	F19	2	5.66123e-05	0	9.51814	42173.6
		FALSE	High	CHIMERYS on Ardia Server (J4)	Unambiguous	[K].GDNDPIDIVEIGSK.[I]		3	F1L719; Q86M43	F1L719; F1LH74; Q86M43	FALSE		0								0	2		0	1	1	736.367	1471.73	1471.73	0	0	HCD (High Energy Collision Dissociation)	25	0.33	MS2		3.514	10.4611	105921	10.1036	-0.3575	F24	2	0.00261209	0.0169467	1.29343	55423.8
	FALSE	High	[K].VVGTLALIDEGETDWK.[L]	3	16	Q86M43; F1L719	Q86M43 [216-231]; F1L719 [239-254]		0	1745.9	47887	87714.5		22364.1	37400.3		6378.48	47623	62902.3	104998											Shared	High	High	n/a	High	High	n/a	High	High	High	High	0.000281452	0.0012061	0.000371047
		Checked	Confidence	Identifying Node	PSM Ambiguity	Annotated Sequence	Modifications	# Proteins	Master Protein Accessions	Protein Accessions	I/L Ambiguity	CHIMERYS: PTM Localization Sequence	CHIMERYS: PTM Localization Score	CHIMERYS: Best Site Probabilities	CHIMERYS: Oxidation Site Probabilities	CHIMERYS: Phospho Site Probabilities	CHIMERYS: Label:13C(6)15N(2) Site Probabilities	CHIMERYS: Label:13C(6)15N(4) Site Probabilities	CHIMERYS: Oxidation Site Probabilities	CHIMERYS: Phospho Site Probabilities	# Missed Cleavages	Charge	DeltaScore	DeltaCn	Rank	Search Engine Rank	m/z [Da]	MH+ [Da]	Theo. MH+ [Da]	DeltaM [ppm]	Deltam/z [Da]	Activation Type	NCE [%]	Normalized CHIMERYS Coefficient	MS Order	Isolation Interference [%]	Ion Inject Time [ms]	RT [min]	First Scan	Predicted RT [min]	DeltaRT	File ID	# Protein Groups	q-Value	PEP	SVM Score	Quan Value
		FALSE	High	CHIMERYS on Ardia Server (A4)	Unambiguous	[K].VVGTLALIDEGETDWK.[L]		3	F1L719; Q86M43	F1L719; F1LH74; Q86M43	FALSE		0								0	2		0	1	1	873.451	1745.9	1745.9	0	0	HCD (High Energy Collision Dissociation)	25	1	MS2		3.514	11.782	119447	11.8425	0.0605	F15	2	9.59233e-05	3.251e-20	6.74787	20676.4
		FALSE	High	CHIMERYS on Ardia Server (J4)	Unambiguous	[K].VVGTLALIDEGETDWK.[L]		3	F1L719; Q86M43	F1L719; F1LH74; Q86M43	FALSE		0								0	2		0	1	1	873.451	1745.9	1745.9	0	0	HCD (High Energy Collision Dissociation)	25	0.59	MS2		3.513	11.7953	119447	11.9679	0.1726	F24	2	0.0002467	0.000419875	4.91289	34707.6
		FALSE	High	CHIMERYS on Ardia Server (I4)	Unambiguous	[K].VVGTLALIDEGETDWK.[L]		3	F1L719; Q86M43	F1L719; F1LH74; Q86M43	FALSE		0								0	2		0	1	1	873.451	1745.9	1745.9	0	0	HCD (High Energy Collision Dissociation)	25	1	MS2		3.513	11.8462	120054	11.7776	-0.0686	F23	2	0.000649984	0.00401105	2.76006	30057.3
		FALSE	High	CHIMERYS on Ardia Server (I4)	Unambiguous	[K].VVGTLALIDEGETDWK.[L]		3	F1L719; Q86M43	F1L719; F1LH74; Q86M43	FALSE		0								0	2		0	1	1	873.451	1745.9	1745.9	0	0	HCD (High Energy Collision Dissociation)	25	0.17	MS2		3.513	11.816	119750	11.7776	-0.0384	F23	2	7.51089e-05	3.06981e-05	9.38542	30057.3
		FALSE	High	CHIMERYS on Ardia Server (I4)	Unambiguous	[K].VVGTLALIDEGETDWK.[L]		3	F1L719; Q86M43	F1L719; F1LH74; Q86M43	FALSE		0								0	2		0	1	1	873.451	1745.9	1745.9	0	0	HCD (High Energy Collision Dissociation)	25	0.13	MS2		3.512	11.7861	119447	11.7776	-0.0085	F23	2	0.000318861	0.000633154	5.47884	30057.3
		FALSE	High	CHIMERYS on Ardia Server (H4)	Unambiguous	[K].VVGTLALIDEGETDWK.[L]		3	F1L719; Q86M43	F1L719; F1LH74; Q86M43	FALSE		0								0	2		0	1	1	873.451	1745.9	1745.9	0	0	HCD (High Energy Collision Dissociation)	25	0.4	MS2		3.514	11.8329	119750	12.1401	0.3072	F22	2	0.000264285	0.000440526	5.00919	26472.3
		FALSE	High	CHIMERYS on Ardia Server (H4)	Unambiguous	[K].VVGTLALIDEGETDWK.[L]		3	F1L719; Q86M43	F1L719; F1LH74; Q86M43	FALSE		0								0	2		0	1	1	873.451	1745.9	1745.9	0	0	HCD (High Energy Collision Dissociation)	25	0.14	MS2		3.513	11.8033	119447	12.1401	0.3368	F22	2	8.29394e-05	5.28924e-12	8.24516	26472.3
		FALSE	High	CHIMERYS on Ardia Server (J4)	Unambiguous	[K].VVGTLALIDEGETDWK.[L]		3	F1L719; Q86M43	F1L719; F1LH74; Q86M43	FALSE		0								0	2		0	1	1	873.451	1745.9	1745.9	0	0	HCD (High Energy Collision Dissociation)	25	0.56	MS2		3.514	11.825	119750	11.9679	0.1429	F24	2	0.0002467	0.000419875	5.00747	34707.6
		FALSE	High	CHIMERYS on Ardia Server (H4)	Unambiguous	[K].VVGTLALIDEGETDWK.[L]		3	F1L719; Q86M43	F1L719; F1LH74; Q86M43	FALSE		0								0	2		0	1	1	873.451	1745.9	1745.9	0	0	HCD (High Energy Collision Dissociation)	25	0.09	MS2		3.513	11.7734	119144	12.1401	0.3668	F22	2	0.00158407	0.0112796	2.03167	26472.3
		FALSE	High	CHIMERYS on Ardia Server (E4)	Unambiguous	[K].VVGTLALIDEGETDWK.[L]		3	F1L719; Q86M43	F1L719; F1LH74; Q86M43	FALSE		0								0	2		0	1	1	873.451	1745.9	1745.9	0	0	HCD (High Energy Collision Dissociation)	25	0.09	MS2		3.514	11.8089	119750	12.0397	0.2307	F19	2	0.000145567	0.000446677	5.76	29029.3
		FALSE	High	CHIMERYS on Ardia Server (D4)	Unambiguous	[K].VVGTLALIDEGETDWK.[L]		3	F1L719; Q86M43	F1L719; F1LH74; Q86M43	FALSE		0								0	2		0	1	1	873.451	1745.9	1745.9	0	0	HCD (High Energy Collision Dissociation)	25	0.19	MS2		3.515	11.8288	120054	12.2221	0.3933	F18	2	0.00159731	0.0110358	1.99372	11219.8
		FALSE	High	CHIMERYS on Ardia Server (B4)	Unambiguous	[K].VVGTLALIDEGETDWK.[L]		3	F1L719; Q86M43	F1L719; F1LH74; Q86M43	FALSE		0								0	2		0	1	1	873.451	1745.9	1745.9	0	0	HCD (High Energy Collision Dissociation)	25	0.61	MS2		3.513	11.8284	120054	11.7678	-0.0606	F16	2	0.000327587	0.00250099	3.89134	72494
		FALSE	High	CHIMERYS on Ardia Server (B4)	Unambiguous	[K].VVGTLALIDEGETDWK.[L]		3	F1L719; Q86M43	F1L719; F1LH74; Q86M43	FALSE		0								0	2		0	1	1	873.451	1745.9	1745.9	0	0	HCD (High Energy Collision Dissociation)	25	0.53	MS2		3.513	11.7984	119750	11.7678	-0.0307	F16	2	5.81091e-05	0	6.65558	72494
		FALSE	High	CHIMERYS on Ardia Server (B4)	Unambiguous	[K].VVGTLALIDEGETDWK.[L]		3	F1L719; Q86M43	F1L719; F1LH74; Q86M43	FALSE		0								0	2		0	1	1	873.451	1745.9	1745.9	0	0	HCD (High Energy Collision Dissociation)	25	0.43	MS2		3.514	11.7686	119447	11.7678	-0.0008	F16	2	5.81091e-05	0	9.54112	72494
		FALSE	High	CHIMERYS on Ardia Server (G4)	Unambiguous	[K].VVGTLALIDEGETDWK.[L]		3	F1L719; Q86M43	F1L719; F1LH74; Q86M43	FALSE		0								0	2		0	1	1	873.451	1745.9	1745.9	0	0	HCD (High Energy Collision Dissociation)	25	0.04	MS2		3.513	11.7713	119447	11.8899	0.1187	F21	2	0.00138644	0.00643093	2.00894	6378.48
		FALSE	High	CHIMERYS on Ardia Server (J4)	Unambiguous	[K].VVGTLALIDEGETDWK.[L]		3	F1L719; Q86M43	F1L719; F1LH74; Q86M43	FALSE		0								0	2		0	1	1	873.451	1745.9	1745.9	0	0	HCD (High Energy Collision Dissociation)	25	1	MS2		3.513	11.885	120357	11.9679	0.0829	F24	2	0.00979029	0.088952	0.277533	34707.6
	FALSE	High	[K].GPNGYISPWHDIPLFADEAK.[K]	2	26	Q86M43; F1L719	Q86M43 [98-117]; F1L719 [121-140]		0	2227.08	41836.9	54679.1		35915.9	193202	125279	127681	93464.1	67096.6	169639											Shared	High	High	n/a	High	High	High	High	High	High	High	0.000234412	6.21929e-09	0.000225955
		Checked	Confidence	Identifying Node	PSM Ambiguity	Annotated Sequence	Modifications	# Proteins	Master Protein Accessions	Protein Accessions	I/L Ambiguity	CHIMERYS: PTM Localization Sequence	CHIMERYS: PTM Localization Score	CHIMERYS: Best Site Probabilities	CHIMERYS: Oxidation Site Probabilities	CHIMERYS: Phospho Site Probabilities	CHIMERYS: Label:13C(6)15N(2) Site Probabilities	CHIMERYS: Label:13C(6)15N(4) Site Probabilities	CHIMERYS: Oxidation Site Probabilities	CHIMERYS: Phospho Site Probabilities	# Missed Cleavages	Charge	DeltaScore	DeltaCn	Rank	Search Engine Rank	m/z [Da]	MH+ [Da]	Theo. MH+ [Da]	DeltaM [ppm]	Deltam/z [Da]	Activation Type	NCE [%]	Normalized CHIMERYS Coefficient	MS Order	Isolation Interference [%]	Ion Inject Time [ms]	RT [min]	First Scan	Predicted RT [min]	DeltaRT	File ID	# Protein Groups	q-Value	PEP	SVM Score	Quan Value
		FALSE	High	CHIMERYS on Ardia Server (A4)	Unambiguous	[K].GPNGYISPWHDIPLFADEAK.[K]		2	F1L719; Q86M43	F1L719; Q86M43	FALSE		0								0	3		0	1	1	743.032	2227.08	2227.08	0	0	HCD (High Energy Collision Dissociation)	25	0.29	MS2		3.514	11.9731	121387	11.5718	-0.4013	F15	2	0.00145124	0.0059869	2.26413	18064.1
		FALSE	High	CHIMERYS on Ardia Server (I4)	Unambiguous	[K].GPNGYISPWHDIPLFADEAK.[K]		2	F1L719; Q86M43	F1L719; Q86M43	FALSE		0								0	3		0	1	1	743.032	2227.08	2227.08	0	0	HCD (High Energy Collision Dissociation)	25	1	MS2		3.512	12.3954	125632	11.9027	-0.4928	F23	2	0.000821661	0.00515794	2.531	32061.6
		FALSE	High	CHIMERYS on Ardia Server (I4)	Unambiguous	[K].GPNGYISPWHDIPLFADEAK.[K]		2	F1L719; Q86M43	F1L719; Q86M43	FALSE		0								0	3		0	1	1	743.032	2227.08	2227.08	0	0	HCD (High Energy Collision Dissociation)	25	0.38	MS2		3.583	12.0069	121690	11.9027	-0.1043	F23	2	7.51089e-05	1.22252e-06	12.9569	32061.6
		FALSE	High	CHIMERYS on Ardia Server (I4)	Unambiguous	[K].GPNGYISPWHDIPLFADEAK.[K]		2	F1L719; Q86M43	F1L719; Q86M43	FALSE		0								0	3		0	1	1	743.032	2227.08	2227.08	0	0	HCD (High Energy Collision Dissociation)	25	1	MS2		3.514	11.9771	121387	11.9027	-0.0744	F23	2	7.51089e-05	8.27163e-05	8.26837	32061.6
		FALSE	High	CHIMERYS on Ardia Server (H4)	Unambiguous	[K].GPNGYISPWHDIPLFADEAK.[K]		2	F1L719; Q86M43	F1L719; Q86M43	FALSE		0								0	3		0	1	1	743.032	2227.08	2227.08	0	0	HCD (High Energy Collision Dissociation)	25	0.39	MS2		3.512	12.0241	121690	11.8252	-0.1989	F22	2	0.000264285	0.000440526	5.36451	51954.1
		FALSE	High	CHIMERYS on Ardia Server (H4)	Unambiguous	[K].GPNGYISPWHDIPLFADEAK.[K]		2	F1L719; Q86M43	F1L719; Q86M43	FALSE		0								0	3		0	1	1	743.032	2227.08	2227.08	0	0	HCD (High Energy Collision Dissociation)	25	0.85	MS2		3.513	11.9944	121387	11.8252	-0.1693	F22	2	8.29394e-05	0	17.5746	51954.1
		FALSE	High	CHIMERYS on Ardia Server (H4)	Unambiguous	[K].GPNGYISPWHDIPLFADEAK.[K]		2	F1L719; Q86M43	F1L719; Q86M43	FALSE		0								0	3		0	1	1	743.032	2227.08	2227.08	0	0	HCD (High Energy Collision Dissociation)	25	1	MS2		3.514	11.9645	121084	11.8252	-0.1394	F22	2	8.29394e-05	5.28924e-12	9.83255	51954.1
		FALSE	High	CHIMERYS on Ardia Server (G4)	Unambiguous	[K].GPNGYISPWHDIPLFADEAK.[K]		2	F1L719; Q86M43	F1L719; Q86M43	FALSE		0								0	3		0	1	1	743.032	2227.08	2227.08	0	0	HCD (High Energy Collision Dissociation)	25	1	MS2		3.539	12.4091	125935	11.7738	-0.6353	F21	2	0.000202429	0.000288211	5.9291	127681
		FALSE	High	CHIMERYS on Ardia Server (G4)	Unambiguous	[K].GPNGYISPWHDIPLFADEAK.[K]		2	F1L719; Q86M43	F1L719; Q86M43	FALSE		0								0	3		0	1	1	743.032	2227.08	2227.08	0	0	HCD (High Energy Collision Dissociation)	25	0.39	MS2		3.512	12.0215	121993	11.7738	-0.2477	F21	2	8.45452e-05	0	10.8867	127681
		FALSE	High	CHIMERYS on Ardia Server (G4)	Unambiguous	[K].GPNGYISPWHDIPLFADEAK.[K]		2	F1L719; Q86M43	F1L719; Q86M43	FALSE		0								0	3		0	1	1	743.032	2227.08	2227.08	0	0	HCD (High Energy Collision Dissociation)	25	0.76	MS2		3.514	11.9917	121690	11.7738	-0.2179	F21	2	8.45452e-05	0	19.0235	127681
		FALSE	High	CHIMERYS on Ardia Server (G4)	Unambiguous	[K].GPNGYISPWHDIPLFADEAK.[K]		2	F1L719; Q86M43	F1L719; Q86M43	FALSE		0								0	3		0	1	1	743.032	2227.08	2227.08	0	0	HCD (High Energy Collision Dissociation)	25	1	MS2		3.513	11.9619	121387	11.7738	-0.188	F21	2	8.45452e-05	0	9.92436	127681
		FALSE	High	CHIMERYS on Ardia Server (F4)	Unambiguous	[K].GPNGYISPWHDIPLFADEAK.[K]		2	F1L719; Q86M43	F1L719; Q86M43	FALSE		0								0	3		0	1	1	743.032	2227.08	2227.08	0	0	HCD (High Energy Collision Dissociation)	25	1	MS2		3.515	12.4087	125632	12.2139	-0.1948	F20	2	0.000991458	0.00488129	2.6143	66067.9
		FALSE	High	CHIMERYS on Ardia Server (J4)	Unambiguous	[K].GPNGYISPWHDIPLFADEAK.[K]		2	F1L719; Q86M43	F1L719; Q86M43	FALSE		0								0	3		0	1	1	743.032	2227.08	2227.08	0	0	HCD (High Energy Collision Dissociation)	25	1	MS2		3.514	11.9866	121387	11.6827	-0.3039	F24	2	0.000106849	0	13.027	56074.9
		FALSE	High	CHIMERYS on Ardia Server (F4)	Unambiguous	[K].GPNGYISPWHDIPLFADEAK.[K]		2	F1L719; Q86M43	F1L719; Q86M43	FALSE		0								0	3		0	1	1	743.032	2227.08	2227.08	0	0	HCD (High Energy Collision Dissociation)	25	0.52	MS2		3.514	12.02	121690	12.2139	0.1939	F20	2	7.54034e-05	0	14.4147	66067.9
		FALSE	High	CHIMERYS on Ardia Server (E4)	Unambiguous	[K].GPNGYISPWHDIPLFADEAK.[K]		2	F1L719; Q86M43	F1L719; Q86M43	FALSE		0								0	3		0	1	1	743.032	2227.08	2227.08	0	0	HCD (High Energy Collision Dissociation)	25	1	MS2		3.512	12.3876	125632	11.844	-0.5436	F19	2	0.00112045	0.00516301	2.6023	149959
		FALSE	High	CHIMERYS on Ardia Server (E4)	Unambiguous	[K].GPNGYISPWHDIPLFADEAK.[K]		2	F1L719; Q86M43	F1L719; Q86M43	FALSE		0								0	3		0	1	1	743.032	2227.08	2227.08	0	0	HCD (High Energy Collision Dissociation)	25	0.17	MS2		3.514	12.0294	121993	11.844	-0.1854	F19	2	0.000525486	0.0023264	3.48308	149959
		FALSE	High	CHIMERYS on Ardia Server (E4)	Unambiguous	[K].GPNGYISPWHDIPLFADEAK.[K]		2	F1L719; Q86M43	F1L719; Q86M43	FALSE		0								0	3		0	1	1	743.032	2227.08	2227.08	0	0	HCD (High Energy Collision Dissociation)	25	0.58	MS2		3.514	11.9995	121690	11.844	-0.1555	F19	2	5.66123e-05	0	17.1985	149959
		FALSE	High	CHIMERYS on Ardia Server (E4)	Unambiguous	[K].GPNGYISPWHDIPLFADEAK.[K]		2	F1L719; Q86M43	F1L719; Q86M43	FALSE		0								0	3		0	1	1	743.032	2227.08	2227.08	0	0	HCD (High Energy Collision Dissociation)	25	1	MS2		3.513	11.97	121387	11.844	-0.126	F19	2	5.66123e-05	0	10.0869	149959
		FALSE	High	CHIMERYS on Ardia Server (D4)	Unambiguous	[K].GPNGYISPWHDIPLFADEAK.[K]		2	F1L719; Q86M43	F1L719; Q86M43	FALSE		0								0	3		0	1	1	743.032	2227.08	2227.08	0	0	HCD (High Energy Collision Dissociation)	25	1	MS2		3.512	12.4068	125935	11.8448	-0.562	F18	2	0.00126202	0.00894149	2.18823	18018.5
		FALSE	High	CHIMERYS on Ardia Server (D4)	Unambiguous	[K].GPNGYISPWHDIPLFADEAK.[K]		2	F1L719; Q86M43	F1L719; Q86M43	FALSE		0								0	3		0	1	1	743.032	2227.08	2227.08	0	0	HCD (High Energy Collision Dissociation)	25	0.49	MS2		3.514	12.0191	121993	11.8448	-0.1743	F18	2	0.00122074	0.00385166	2.40376	18018.5
		FALSE	High	CHIMERYS on Ardia Server (D4)	Unambiguous	[K].GPNGYISPWHDIPLFADEAK.[K]		2	F1L719; Q86M43	F1L719; Q86M43	FALSE		0								0	3		0	1	1	743.032	2227.08	2227.08	0	0	HCD (High Energy Collision Dissociation)	25	1	MS2		3.514	11.9896	121690	11.8448	-0.1448	F18	2	0.00363306	0.0172693	1.18616	18018.5
		FALSE	High	CHIMERYS on Ardia Server (B4)	Unambiguous	[K].GPNGYISPWHDIPLFADEAK.[K]		2	F1L719; Q86M43	F1L719; Q86M43	FALSE		0								0	3		0	1	1	743.032	2227.08	2227.08	0	0	HCD (High Energy Collision Dissociation)	25	1	MS2		3.514	12.3766	125632	11.7106	-0.666	F16	2	0.000327587	0.00250099	3.88027	45191
		FALSE	High	CHIMERYS on Ardia Server (B4)	Unambiguous	[K].GPNGYISPWHDIPLFADEAK.[K]		2	F1L719; Q86M43	F1L719; Q86M43	FALSE		0								0	3		0	1	1	743.032	2227.08	2227.08	0	0	HCD (High Energy Collision Dissociation)	25	0.18	MS2		3.513	11.9891	121690	11.7106	-0.2784	F16	2	5.81091e-05	0	8.19094	45191
		FALSE	High	CHIMERYS on Ardia Server (B4)	Unambiguous	[K].GPNGYISPWHDIPLFADEAK.[K]		2	F1L719; Q86M43	F1L719; Q86M43	FALSE		0								0	3		0	1	1	743.032	2227.08	2227.08	0	0	HCD (High Energy Collision Dissociation)	25	0.51	MS2		3.729	11.9594	121387	11.7106	-0.2487	F16	2	5.81091e-05	0	15.3018	45191
		FALSE	High	CHIMERYS on Ardia Server (F4)	Unambiguous	[K].GPNGYISPWHDIPLFADEAK.[K]		2	F1L719; Q86M43	F1L719; Q86M43	FALSE		0								0	3		0	1	1	743.032	2227.08	2227.08	0	0	HCD (High Energy Collision Dissociation)	25	0.84	MS2		3.513	11.9901	121387	12.2139	0.2238	F20	2	7.54034e-05	0	19.7316	66067.9
		FALSE	High	CHIMERYS on Ardia Server (J4)	Unambiguous	[K].GPNGYISPWHDIPLFADEAK.[K]		2	F1L719; Q86M43	F1L719; Q86M43	FALSE		0								0	3		0	1	1	743.032	2227.08	2227.08	0	0	HCD (High Energy Collision Dissociation)	25	0.58	MS2		3.514	12.0165	121690	11.6827	-0.3338	F24	2	0.000106849	0	15.9135	56074.9
	FALSE	High	[R].ATQEWFR.[V]	3	11	Q86M43; F1L719	Q86M43 [261-267]; F1L719 [284-290]		0	937.453						62636.8	61550.5	35273.1													Shared	n/a	n/a	n/a	n/a	n/a	High	High	High	n/a	n/a	0.000327761	0.00257135	0.000522132
		Checked	Confidence	Identifying Node	PSM Ambiguity	Annotated Sequence	Modifications	# Proteins	Master Protein Accessions	Protein Accessions	I/L Ambiguity	CHIMERYS: PTM Localization Sequence	CHIMERYS: PTM Localization Score	CHIMERYS: Best Site Probabilities	CHIMERYS: Oxidation Site Probabilities	CHIMERYS: Phospho Site Probabilities	CHIMERYS: Label:13C(6)15N(2) Site Probabilities	CHIMERYS: Label:13C(6)15N(4) Site Probabilities	CHIMERYS: Oxidation Site Probabilities	CHIMERYS: Phospho Site Probabilities	# Missed Cleavages	Charge	DeltaScore	DeltaCn	Rank	Search Engine Rank	m/z [Da]	MH+ [Da]	Theo. MH+ [Da]	DeltaM [ppm]	Deltam/z [Da]	Activation Type	NCE [%]	Normalized CHIMERYS Coefficient	MS Order	Isolation Interference [%]	Ion Inject Time [ms]	RT [min]	First Scan	Predicted RT [min]	DeltaRT	File ID	# Protein Groups	q-Value	PEP	SVM Score	Quan Value
		FALSE	High	CHIMERYS on Ardia Server (G4)	Unambiguous	[R].ATQEWFR.[V]		3	F1L719; Q86M43	F1L719; F1LH74; Q86M43	FALSE		0								0	2		0	1	1	469.23	937.453	937.453	0	0	HCD (High Energy Collision Dissociation)	25	0.28	MS2		3.514	4.2145	42775	4.3728	0.1582	F21	2	0.000149589	0.000288211	7.87941	61550.5
		FALSE	High	CHIMERYS on Ardia Server (G4)	Unambiguous	[R].ATQEWFR.[V]		3	F1L719; Q86M43	F1L719; F1LH74; Q86M43	FALSE		0								0	2		0	1	1	469.23	937.453	937.453	0	0	HCD (High Energy Collision Dissociation)	25	0.75	MS2		3.514	4.2446	43079	4.3728	0.1282	F21	2	0.000855641	0.00362329	3.06759	61550.5
		FALSE	High	CHIMERYS on Ardia Server (G4)	Unambiguous	[R].ATQEWFR.[V]		3	F1L719; Q86M43	F1L719; F1LH74; Q86M43	FALSE		0								0	2		0	1	1	469.23	937.453	937.453	0	0	HCD (High Energy Collision Dissociation)	25	0.6	MS2		3.514	4.2744	43382	4.3728	0.0983	F21	2	0.000979291	0.00362329	2.74279	61550.5
		FALSE	High	CHIMERYS on Ardia Server (G4)	Unambiguous	[R].ATQEWFR.[V]		3	F1L719; Q86M43	F1L719; F1LH74; Q86M43	FALSE		0								0	2		0	1	1	469.23	937.453	937.453	0	0	HCD (High Energy Collision Dissociation)	25	0.15	MS2		3.513	4.3041	43685	4.3728	0.0687	F21	2	0.00146934	0.00643093	1.94991	61550.5
		FALSE	High	CHIMERYS on Ardia Server (H4)	Unambiguous	[R].ATQEWFR.[V]		3	F1L719; Q86M43	F1L719; F1LH74; Q86M43	FALSE		0								0	2		0	1	1	469.23	937.453	937.453	0	0	HCD (High Energy Collision Dissociation)	25	0.52	MS2		3.513	4.285	43382	4.1733	-0.1117	F22	2	0.000331251	0.000566912	4.516	19607.3
		FALSE	High	CHIMERYS on Ardia Server (H4)	Unambiguous	[R].ATQEWFR.[V]		3	F1L719; Q86M43	F1L719; F1LH74; Q86M43	FALSE		0								0	2		0	1	1	469.23	937.453	937.453	0	0	HCD (High Energy Collision Dissociation)	25	1	MS2		3.514	4.315	43685	4.1733	-0.1417	F22	2	0.000874508	0.00456553	2.68938	19607.3
		FALSE	High	CHIMERYS on Ardia Server (H4)	Unambiguous	[R].ATQEWFR.[V]		3	F1L719; Q86M43	F1L719; F1LH74; Q86M43	FALSE		0								0	2		0	1	1	469.23	937.453	937.453	0	0	HCD (High Energy Collision Dissociation)	25	0.33	MS2		3.514	4.3447	43988	4.1733	-0.1715	F22	2	0.00726963	0.0561583	0.472607	19607.3
		FALSE	High	CHIMERYS on Ardia Server (F4)	Unambiguous	[R].ATQEWFR.[V]		3	F1L719; Q86M43	F1L719; F1LH74; Q86M43	FALSE		0								0	2		0	1	1	469.23	937.453	937.453	0	0	HCD (High Energy Collision Dissociation)	25	1	MS2		3.513	4.312	43685	4.5913	0.2793	F20	2	0.000691563	0.00207738	3.26409	33032.6
		FALSE	High	CHIMERYS on Ardia Server (F4)	Unambiguous	[R].ATQEWFR.[V]		3	F1L719; Q86M43	F1L719; F1LH74; Q86M43	FALSE		0								0	2		0	1	1	469.23	937.453	937.453	0	0	HCD (High Energy Collision Dissociation)	25	0.35	MS2		3.514	4.2524	43079	4.5913	0.3389	F20	2	0.00322135	0.0285486	1.07013	33032.6
		FALSE	High	CHIMERYS on Ardia Server (F4)	Unambiguous	[R].ATQEWFR.[V]		3	F1L719; Q86M43	F1L719; F1LH74; Q86M43	FALSE		0								0	2		0	1	1	469.23	937.453	937.453	0	0	HCD (High Energy Collision Dissociation)	25	1	MS2		3.514	4.2821	43382	4.5913	0.3092	F20	2	7.54034e-05	0	6.44898	33032.6
		FALSE	High	CHIMERYS on Ardia Server (F4)	Unambiguous	[R].ATQEWFR.[V]		3	F1L719; Q86M43	F1L719; F1LH74; Q86M43	FALSE		0								0	2		0	1	1	469.23	937.453	937.453	0	0	HCD (High Energy Collision Dissociation)	25	0.47	MS2		3.514	4.3417	43988	4.5913	0.2496	F20	2	0.00256166	0.0191756	1.25717	33032.6
	FALSE	High	[K].KIVDSQPAIGKPHDIPATLDR.[W]	1	2	F1L719	F1L719 [357-377]		2	2271.25		35031																				n/a	High	n/a	n/a	n/a	n/a	n/a	n/a	n/a	n/a	0.00115496	0.0164259	0.00383216
		Checked	Confidence	Identifying Node	PSM Ambiguity	Annotated Sequence	Modifications	# Proteins	Master Protein Accessions	Protein Accessions	I/L Ambiguity	CHIMERYS: PTM Localization Sequence	CHIMERYS: PTM Localization Score	CHIMERYS: Best Site Probabilities	CHIMERYS: Oxidation Site Probabilities	CHIMERYS: Phospho Site Probabilities	CHIMERYS: Label:13C(6)15N(2) Site Probabilities	CHIMERYS: Label:13C(6)15N(4) Site Probabilities	CHIMERYS: Oxidation Site Probabilities	CHIMERYS: Phospho Site Probabilities	# Missed Cleavages	Charge	DeltaScore	DeltaCn	Rank	Search Engine Rank	m/z [Da]	MH+ [Da]	Theo. MH+ [Da]	DeltaM [ppm]	Deltam/z [Da]	Activation Type	NCE [%]	Normalized CHIMERYS Coefficient	MS Order	Isolation Interference [%]	Ion Inject Time [ms]	RT [min]	First Scan	Predicted RT [min]	DeltaRT	File ID	# Protein Groups	q-Value	PEP	SVM Score	Quan Value
		FALSE	High	CHIMERYS on Ardia Server (B4)	Unambiguous	[K].KIVDSQPAIGKPHDIPATLDR.[W]		1	F1L719	F1L719	FALSE		0								2	4		0	1	1	568.567	2271.25	2271.25	0	0	HCD (High Energy Collision Dissociation)	25	1	MS2		3.514	4.5887	46601	5.4754	0.8867	F16	1	0.000467454	0.00250099	3.70794	28952.3
		FALSE	High	CHIMERYS on Ardia Server (B4)	Unambiguous	[K].KIVDSQPAIGKPHDIPATLDR.[W]		1	F1L719	F1L719	FALSE		0								2	4		0	1	1	568.567	2271.25	2271.25	0	0	HCD (High Energy Collision Dissociation)	25	1	MS2		3.514	4.6183	46904	5.4754	0.8571	F16	1	0.000982349	0.00340479	2.50913	28952.3
	FALSE	High	[K].PANQFGFDGQYK.[D]	2	7	Q86M43; F1L719	Q86M43 [276-287]; F1L719 [299-310]		0	1371.63					26440.8	18259.1	29982.4														Shared	n/a	n/a	n/a	n/a	High	High	High	n/a	n/a	n/a	0.000842105	0.00390471	0.00135981
		Checked	Confidence	Identifying Node	PSM Ambiguity	Annotated Sequence	Modifications	# Proteins	Master Protein Accessions	Protein Accessions	I/L Ambiguity	CHIMERYS: PTM Localization Sequence	CHIMERYS: PTM Localization Score	CHIMERYS: Best Site Probabilities	CHIMERYS: Oxidation Site Probabilities	CHIMERYS: Phospho Site Probabilities	CHIMERYS: Label:13C(6)15N(2) Site Probabilities	CHIMERYS: Label:13C(6)15N(4) Site Probabilities	CHIMERYS: Oxidation Site Probabilities	CHIMERYS: Phospho Site Probabilities	# Missed Cleavages	Charge	DeltaScore	DeltaCn	Rank	Search Engine Rank	m/z [Da]	MH+ [Da]	Theo. MH+ [Da]	DeltaM [ppm]	Deltam/z [Da]	Activation Type	NCE [%]	Normalized CHIMERYS Coefficient	MS Order	Isolation Interference [%]	Ion Inject Time [ms]	RT [min]	First Scan	Predicted RT [min]	DeltaRT	File ID	# Protein Groups	q-Value	PEP	SVM Score	Quan Value
		FALSE	High	CHIMERYS on Ardia Server (E4)	Unambiguous	[K].PANQFGFDGQYK.[D]		2	F1L719; Q86M43	F1L719; Q86M43	FALSE		0								0	2		0	1	1	686.32	1371.63	1371.63	0	0	HCD (High Energy Collision Dissociation)	25	0.61	MS2		3.514	5.7816	58602	5.9422	0.1607	F19	2	0.00328143	0.017526	1.23442	20522.8
		FALSE	High	CHIMERYS on Ardia Server (F4)	Unambiguous	[K].PANQFGFDGQYK.[D]		2	F1L719; Q86M43	F1L719; Q86M43	FALSE		0								0	2		0	1	1	686.32	1371.63	1371.63	0	0	HCD (High Energy Collision Dissociation)	25	1	MS2		3.514	5.7603	58299	6.0023	0.242	F20	2	0.00514029	0.0372989	0.69826	9629.23
		FALSE	High	CHIMERYS on Ardia Server (F4)	Unambiguous	[K].PANQFGFDGQYK.[D]		2	F1L719; Q86M43	F1L719; Q86M43	FALSE		0								0	2		0	1	1	686.32	1371.63	1371.63	0	0	HCD (High Energy Collision Dissociation)	25	1	MS2		3.513	5.79	58602	6.0023	0.2123	F20	2	0.00982503	0.0870608	0.284423	9629.23
		FALSE	High	CHIMERYS on Ardia Server (F4)	Unambiguous	[K].PANQFGFDGQYK.[D]		2	F1L719; Q86M43	F1L719; Q86M43	FALSE		0								0	2		0	1	1	686.32	1371.63	1371.63	0	0	HCD (High Energy Collision Dissociation)	25	1	MS2		3.513	5.8199	58905	6.0023	0.1824	F20	2	0.00219573	0.00824126	1.5315	9629.23
		FALSE	High	CHIMERYS on Ardia Server (G4)	Unambiguous	[K].PANQFGFDGQYK.[D]		2	F1L719; Q86M43	F1L719; Q86M43	FALSE		0								0	2		0	1	1	686.32	1371.63	1371.63	0	0	HCD (High Energy Collision Dissociation)	25	1	MS2		3.514	5.689	57692	5.7341	0.0451	F21	2	0.000202429	0.000288211	6.22997	29982.4
		FALSE	High	CHIMERYS on Ardia Server (G4)	Unambiguous	[K].PANQFGFDGQYK.[D]		2	F1L719; Q86M43	F1L719; Q86M43	FALSE		0								0	2		0	1	1	686.32	1371.63	1371.63	0	0	HCD (High Energy Collision Dissociation)	25	1	MS2		3.557	5.7189	57995	5.7341	0.0153	F21	2	0.000202429	0.000288211	6.20446	29982.4
		FALSE	High	CHIMERYS on Ardia Server (G4)	Unambiguous	[K].PANQFGFDGQYK.[D]		2	F1L719; Q86M43	F1L719; Q86M43	FALSE		0								0	2		0	1	1	686.32	1371.63	1371.63	0	0	HCD (High Energy Collision Dissociation)	25	1	MS2		3.515	5.7488	58299	5.7341	-0.0147	F21	2	0.000202429	0.000288211	5.88585	29982.4
	FALSE	High	[K].VYNMIVEIPR.[W]	2	7	Q86M43; F1L719	Q86M43 [119-128]; F1L719 [142-151]		0	1233.67						22511.2	7444.47	20779													Shared	n/a	n/a	n/a	n/a	n/a	High	High	High	n/a	n/a	0.00116732	0.0108124	0.00264631
		Checked	Confidence	Identifying Node	PSM Ambiguity	Annotated Sequence	Modifications	# Proteins	Master Protein Accessions	Protein Accessions	I/L Ambiguity	CHIMERYS: PTM Localization Sequence	CHIMERYS: PTM Localization Score	CHIMERYS: Best Site Probabilities	CHIMERYS: Oxidation Site Probabilities	CHIMERYS: Phospho Site Probabilities	CHIMERYS: Label:13C(6)15N(2) Site Probabilities	CHIMERYS: Label:13C(6)15N(4) Site Probabilities	CHIMERYS: Oxidation Site Probabilities	CHIMERYS: Phospho Site Probabilities	# Missed Cleavages	Charge	DeltaScore	DeltaCn	Rank	Search Engine Rank	m/z [Da]	MH+ [Da]	Theo. MH+ [Da]	DeltaM [ppm]	Deltam/z [Da]	Activation Type	NCE [%]	Normalized CHIMERYS Coefficient	MS Order	Isolation Interference [%]	Ion Inject Time [ms]	RT [min]	First Scan	Predicted RT [min]	DeltaRT	File ID	# Protein Groups	q-Value	PEP	SVM Score	Quan Value
		FALSE	High	CHIMERYS on Ardia Server (F4)	Unambiguous	[K].VYNMIVEIPR.[W]		2	F1L719; Q86M43	F1L719; Q86M43	FALSE		0								0	2		0	1	1	617.337	1233.67	1233.67	0	0	HCD (High Energy Collision Dissociation)	25	0.37	MS2		3.514	9.4357	95579	9.363	-0.0727	F20	2	0.00190347	0.00824126	1.66809	11871.7
		FALSE	High	CHIMERYS on Ardia Server (F4)	Unambiguous	[K].VYNMIVEIPR.[W]		2	F1L719; Q86M43	F1L719; Q86M43	FALSE		0								0	2		0	1	1	617.337	1233.67	1233.67	0	0	HCD (High Energy Collision Dissociation)	25	0.39	MS2		3.513	9.4657	95883	9.363	-0.1027	F20	2	0.00160235	0.00824126	1.89613	11871.7
		FALSE	High	CHIMERYS on Ardia Server (F4)	Unambiguous	[K].VYNMIVEIPR.[W]		2	F1L719; Q86M43	F1L719; Q86M43	FALSE		0								0	2		0	1	1	617.337	1233.67	1233.67	0	0	HCD (High Energy Collision Dissociation)	25	0.26	MS2		3.514	9.4956	96186	9.363	-0.1327	F20	2	0.00694284	0.0718028	0.489727	11871.7
		FALSE	High	CHIMERYS on Ardia Server (G4)	Unambiguous	[K].VYNMIVEIPR.[W]		2	F1L719; Q86M43	F1L719; Q86M43	FALSE		0								0	2		0	1	1	617.337	1233.67	1233.67	0	0	HCD (High Energy Collision Dissociation)	25	0.25	MS2		3.514	9.4454	95882	9.3439	-0.1015	F21	2	0.00445098	0.0375155	0.944419	7444.47
		FALSE	High	CHIMERYS on Ardia Server (H4)	Unambiguous	[K].VYNMIVEIPR.[W]		2	F1L719; Q86M43	F1L719; Q86M43	FALSE		0								0	2		0	1	1	617.337	1233.67	1233.67	0	0	HCD (High Energy Collision Dissociation)	25	0.21	MS2		3.513	9.4412	95579	9.3353	-0.106	F22	2	0.00112925	0.00751036	2.35037	11550.4
		FALSE	High	CHIMERYS on Ardia Server (H4)	Unambiguous	[K].VYNMIVEIPR.[W]		2	F1L719; Q86M43	F1L719; Q86M43	FALSE		0								0	2		0	1	1	617.337	1233.67	1233.67	0	0	HCD (High Energy Collision Dissociation)	25	0.27	MS2		3.513	9.4713	95883	9.3353	-0.136	F22	2	0.000337539	0.000566912	4.1494	11550.4
		FALSE	High	CHIMERYS on Ardia Server (H4)	Unambiguous	[K].VYNMIVEIPR.[W]		2	F1L719; Q86M43	F1L719; Q86M43	FALSE		0								0	2		0	1	1	617.337	1233.67	1233.67	0	0	HCD (High Energy Collision Dissociation)	25	0.51	MS2		3.514	9.5012	96186	9.3353	-0.166	F22	2	0.00145927	0.00756187	2.16306	11550.4
	FALSE	High	[R].FVDNVFPHHGYIWNYGALPQTWEDPAHVDK.[E]	3	2	Q86M43; F1L719	Q86M43 [156-185]; F1L719 [179-208]		0	3552.68		37433.9																			Shared	n/a	High	n/a	n/a	n/a	n/a	n/a	n/a	n/a	n/a	0.00129008	0.0222168	0.00409032
		Checked	Confidence	Identifying Node	PSM Ambiguity	Annotated Sequence	Modifications	# Proteins	Master Protein Accessions	Protein Accessions	I/L Ambiguity	CHIMERYS: PTM Localization Sequence	CHIMERYS: PTM Localization Score	CHIMERYS: Best Site Probabilities	CHIMERYS: Oxidation Site Probabilities	CHIMERYS: Phospho Site Probabilities	CHIMERYS: Label:13C(6)15N(2) Site Probabilities	CHIMERYS: Label:13C(6)15N(4) Site Probabilities	CHIMERYS: Oxidation Site Probabilities	CHIMERYS: Phospho Site Probabilities	# Missed Cleavages	Charge	DeltaScore	DeltaCn	Rank	Search Engine Rank	m/z [Da]	MH+ [Da]	Theo. MH+ [Da]	DeltaM [ppm]	Deltam/z [Da]	Activation Type	NCE [%]	Normalized CHIMERYS Coefficient	MS Order	Isolation Interference [%]	Ion Inject Time [ms]	RT [min]	First Scan	Predicted RT [min]	DeltaRT	File ID	# Protein Groups	q-Value	PEP	SVM Score	Quan Value
		FALSE	High	CHIMERYS on Ardia Server (B4)	Unambiguous	[R].FVDNVFPHHGYIWNYGALPQTWEDPAHVDK.[E]		3	F1L719; Q86M43	F1L719; F1LH74; Q86M43	FALSE		0								0	4		0	1	1	888.924	3552.68	3552.68	0	0	HCD (High Energy Collision Dissociation)	25	1	MS2		3.513	11.6499	118240	11.3158	-0.3341	F16	2	0.000527864	0.00307182	3.44911	30938.2
		FALSE	High	CHIMERYS on Ardia Server (B4)	Unambiguous	[R].FVDNVFPHHGYIWNYGALPQTWEDPAHVDK.[E]		3	F1L719; Q86M43	F1L719; F1LH74; Q86M43	FALSE		0								0	4		0	1	1	888.924	3552.68	3552.68	0	0	HCD (High Energy Collision Dissociation)	25	0.59	MS2		3.514	11.6795	118543	11.3158	-0.3637	F16	2	0.00088737	0.00340479	2.73422	30938.2
	FALSE	High	[K].IIAETHEFWK.[K]	2	13	Q86M43; F1L719	Q86M43 [295-304]; F1L719 [318-327]		0	1273.66						139384	97521.9	100558													Shared	n/a	n/a	n/a	n/a	n/a	High	High	High	n/a	n/a	0.000746454	0.00344193	0.00114905
		Checked	Confidence	Identifying Node	PSM Ambiguity	Annotated Sequence	Modifications	# Proteins	Master Protein Accessions	Protein Accessions	I/L Ambiguity	CHIMERYS: PTM Localization Sequence	CHIMERYS: PTM Localization Score	CHIMERYS: Best Site Probabilities	CHIMERYS: Oxidation Site Probabilities	CHIMERYS: Phospho Site Probabilities	CHIMERYS: Label:13C(6)15N(2) Site Probabilities	CHIMERYS: Label:13C(6)15N(4) Site Probabilities	CHIMERYS: Oxidation Site Probabilities	CHIMERYS: Phospho Site Probabilities	# Missed Cleavages	Charge	DeltaScore	DeltaCn	Rank	Search Engine Rank	m/z [Da]	MH+ [Da]	Theo. MH+ [Da]	DeltaM [ppm]	Deltam/z [Da]	Activation Type	NCE [%]	Normalized CHIMERYS Coefficient	MS Order	Isolation Interference [%]	Ion Inject Time [ms]	RT [min]	First Scan	Predicted RT [min]	DeltaRT	File ID	# Protein Groups	q-Value	PEP	SVM Score	Quan Value
		FALSE	High	CHIMERYS on Ardia Server (H4)	Unambiguous	[K].IIAETHEFWK.[K]		2	F1L719; Q86M43	F1L719; Q86M43	FALSE		0								0	3		0	1	1	425.224	1273.66	1273.66	0	0	HCD (High Energy Collision Dissociation)	25	0.13	MS2		3.607	5.5332	55964	5.7008	0.1675	F22	2	0.00125867	0.00756187	2.30122	38251.7
		FALSE	High	CHIMERYS on Ardia Server (H4)	Unambiguous	[K].IIAETHEFWK.[K]		2	F1L719; Q86M43	F1L719; Q86M43	FALSE		0								0	2		0	1	1	637.332	1273.66	1273.66	0	0	HCD (High Energy Collision Dissociation)	25	0.41	MS2		3.514	5.5231	55862	5.7008	0.1777	F22	2	0.000337539	0.000816682	3.5271	17645.7
		FALSE	High	CHIMERYS on Ardia Server (G4)	Unambiguous	[K].IIAETHEFWK.[K]		2	F1L719; Q86M43	F1L719; Q86M43	FALSE		0								0	2		0	1	1	637.332	1273.66	1273.66	0	0	HCD (High Energy Collision Dissociation)	25	0.06	MS2		3.513	5.4789	55558	5.3385	-0.1404	F21	2	0.000931574	0.00362329	2.94026	32040.1
		FALSE	High	CHIMERYS on Ardia Server (G4)	Unambiguous	[K].IIAETHEFWK.[K]		2	F1L719; Q86M43	F1L719; Q86M43	FALSE		0								0	2		0	1	1	637.332	1273.66	1273.66	0	0	HCD (High Energy Collision Dissociation)	25	0.12	MS2		3.513	5.4493	55255	5.3385	-0.1108	F21	2	0.000222222	0.000350036	5.44841	32040.1
		FALSE	High	CHIMERYS on Ardia Server (G4)	Unambiguous	[K].IIAETHEFWK.[K]		2	F1L719; Q86M43	F1L719; Q86M43	FALSE		0								0	3		0	1	1	425.224	1273.66	1273.66	0	0	HCD (High Energy Collision Dissociation)	25	0.58	MS2		3.514	5.4294	55054	5.3385	-0.0909	F21	2	0.000180865	0.000288211	6.58982	65481.7
		FALSE	High	CHIMERYS on Ardia Server (H4)	Unambiguous	[K].IIAETHEFWK.[K]		2	F1L719; Q86M43	F1L719; Q86M43	FALSE		0								0	2		0	1	1	637.332	1273.66	1273.66	0	0	HCD (High Energy Collision Dissociation)	25	0.1	MS2		3.513	5.5529	56165	5.7008	0.1478	F22	2	0.000674992	0.00456553	2.83902	17645.7
		FALSE	High	CHIMERYS on Ardia Server (G4)	Unambiguous	[K].IIAETHEFWK.[K]		2	F1L719; Q86M43	F1L719; Q86M43	FALSE		0								0	2		0	1	1	637.332	1273.66	1273.66	0	0	HCD (High Energy Collision Dissociation)	25	1	MS2		3.514	5.4195	54952	5.3385	-0.0809	F21	2	0.000560813	0.00154967	3.78159	32040.1
		FALSE	High	CHIMERYS on Ardia Server (F4)	Unambiguous	[K].IIAETHEFWK.[K]		2	F1L719; Q86M43	F1L719; Q86M43	FALSE		0								0	3		0	1	1	425.224	1273.66	1273.66	0	0	HCD (High Energy Collision Dissociation)	25	0.05	MS2		3.514	5.5598	56267	5.3613	-0.1986	F20	2	0.000991458	0.00488129	2.59757	51015.7
		FALSE	High	CHIMERYS on Ardia Server (F4)	Unambiguous	[K].IIAETHEFWK.[K]		2	F1L719; Q86M43	F1L719; Q86M43	FALSE		0								0	2		0	1	1	637.332	1273.66	1273.66	0	0	HCD (High Energy Collision Dissociation)	25	0.13	MS2		3.514	5.5498	56165	5.3613	-0.1886	F20	2	0.000242571	0.000879043	5.40667	22490.7
		FALSE	High	CHIMERYS on Ardia Server (F4)	Unambiguous	[K].IIAETHEFWK.[K]		2	F1L719; Q86M43	F1L719; Q86M43	FALSE		0								0	3		0	1	1	425.224	1273.66	1273.66	0	0	HCD (High Energy Collision Dissociation)	25	0.29	MS2		3.513	5.5299	55964	5.3613	-0.1686	F20	2	0.0033624	0.0288001	1.01905	51015.7
		FALSE	High	CHIMERYS on Ardia Server (F4)	Unambiguous	[K].IIAETHEFWK.[K]		2	F1L719; Q86M43	F1L719; Q86M43	FALSE		0								0	2		0	1	1	637.332	1273.66	1273.66	0	0	HCD (High Energy Collision Dissociation)	25	0.56	MS2		3.513	5.5199	55862	5.3613	-0.1586	F20	2	0.000505894	0.00151217	4.33978	22490.7
		FALSE	High	CHIMERYS on Ardia Server (F4)	Unambiguous	[K].IIAETHEFWK.[K]		2	F1L719; Q86M43	F1L719; Q86M43	FALSE		0								0	2		0	1	1	637.332	1273.66	1273.66	0	0	HCD (High Energy Collision Dissociation)	25	1	MS2		3.514	5.4902	55559	5.3613	-0.129	F20	2	0.00106444	0.00488129	2.55425	22490.7
		FALSE	High	CHIMERYS on Ardia Server (G4)	Unambiguous	[K].IIAETHEFWK.[K]		2	F1L719; Q86M43	F1L719; Q86M43	FALSE		0								0	3		0	1	1	425.224	1273.66	1273.66	0	0	HCD (High Energy Collision Dissociation)	25	0.1	MS2		3.628	5.3998	54751	5.3385	-0.0613	F21	2	0.00030456	0.00153737	4.84723	65481.7
	FALSE	High	[K].IPTGKPANQFGFDGQYK.[D]	2	9	Q86M43; F1L719	Q86M43 [271-287]; F1L719 [294-310]		1	1867.93					43611	94741.4	61864.3	28238.2													Shared	n/a	n/a	n/a	n/a	High	High	High	High	n/a	n/a	0.00178571	0.0114743	0.002806
		Checked	Confidence	Identifying Node	PSM Ambiguity	Annotated Sequence	Modifications	# Proteins	Master Protein Accessions	Protein Accessions	I/L Ambiguity	CHIMERYS: PTM Localization Sequence	CHIMERYS: PTM Localization Score	CHIMERYS: Best Site Probabilities	CHIMERYS: Oxidation Site Probabilities	CHIMERYS: Phospho Site Probabilities	CHIMERYS: Label:13C(6)15N(2) Site Probabilities	CHIMERYS: Label:13C(6)15N(4) Site Probabilities	CHIMERYS: Oxidation Site Probabilities	CHIMERYS: Phospho Site Probabilities	# Missed Cleavages	Charge	DeltaScore	DeltaCn	Rank	Search Engine Rank	m/z [Da]	MH+ [Da]	Theo. MH+ [Da]	DeltaM [ppm]	Deltam/z [Da]	Activation Type	NCE [%]	Normalized CHIMERYS Coefficient	MS Order	Isolation Interference [%]	Ion Inject Time [ms]	RT [min]	First Scan	Predicted RT [min]	DeltaRT	File ID	# Protein Groups	q-Value	PEP	SVM Score	Quan Value
		FALSE	High	CHIMERYS on Ardia Server (E4)	Unambiguous	[K].IPTGKPANQFGFDGQYK.[D]		2	F1L719; Q86M43	F1L719; Q86M43	FALSE		0								1	3		0	1	1	623.316	1867.93	1867.93	0	0	HCD (High Energy Collision Dissociation)	25	1	MS2		3.562	5.4813	55555	6.0669	0.5856	F19	2	0.00122532	0.00516301	2.46456	33849.9
		FALSE	High	CHIMERYS on Ardia Server (F4)	Unambiguous	[K].IPTGKPANQFGFDGQYK.[D]		2	F1L719; Q86M43	F1L719; Q86M43	FALSE		0								1	3		0	1	1	623.316	1867.93	1867.93	0	0	HCD (High Energy Collision Dissociation)	25	1	MS2		3.513	5.5196	55859	6.0052	0.4855	F20	2	0.000505894	0.00151217	4.07516	49963.5
		FALSE	High	CHIMERYS on Ardia Server (F4)	Unambiguous	[K].IPTGKPANQFGFDGQYK.[D]		2	F1L719; Q86M43	F1L719; Q86M43	FALSE		0								1	3		0	1	1	623.316	1867.93	1867.93	0	0	HCD (High Energy Collision Dissociation)	25	1	MS2		3.513	5.5495	56162	6.0052	0.4556	F20	2	0.00274272	0.0198846	1.20992	49963.5
		FALSE	High	CHIMERYS on Ardia Server (F4)	Unambiguous	[K].IPTGKPANQFGFDGQYK.[D]		2	F1L719; Q86M43	F1L719; Q86M43	FALSE		0								1	3		0	1	1	623.316	1867.93	1867.93	0	0	HCD (High Energy Collision Dissociation)	25	1	MS2		3.514	5.5793	56465	6.0052	0.4259	F20	2	0.000665306	0.00207738	3.36854	49963.5
		FALSE	High	CHIMERYS on Ardia Server (G4)	Unambiguous	[K].IPTGKPANQFGFDGQYK.[D]		2	F1L719; Q86M43	F1L719; Q86M43	FALSE		0								1	3		0	1	1	623.316	1867.93	1867.93	0	0	HCD (High Energy Collision Dissociation)	25	1	MS2		3.723	5.449	55252	6.1041	0.6551	F21	2	0.00244872	0.0157622	1.3922	61864.3
		FALSE	High	CHIMERYS on Ardia Server (G4)	Unambiguous	[K].IPTGKPANQFGFDGQYK.[D]		2	F1L719; Q86M43	F1L719; Q86M43	FALSE		0								1	3		0	1	1	623.316	1867.93	1867.93	0	0	HCD (High Energy Collision Dissociation)	25	1	MS2		3.514	5.4786	55555	6.1041	0.6254	F21	2	0.000534359	0.00154967	3.93874	61864.3
		FALSE	High	CHIMERYS on Ardia Server (G4)	Unambiguous	[K].IPTGKPANQFGFDGQYK.[D]		2	F1L719; Q86M43	F1L719; Q86M43	FALSE		0								1	3		0	1	1	623.316	1867.93	1867.93	0	0	HCD (High Energy Collision Dissociation)	25	0.28	MS2		3.513	5.5089	55859	6.1041	0.5952	F21	2	0.00139815	0.00643093	1.99332	61864.3
		FALSE	High	CHIMERYS on Ardia Server (H4)	Unambiguous	[K].IPTGKPANQFGFDGQYK.[D]		2	F1L719; Q86M43	F1L719; Q86M43	FALSE		0								1	3		0	1	1	623.316	1867.93	1867.93	0	0	HCD (High Energy Collision Dissociation)	25	1	MS2		3.514	5.5527	56162	6.1475	0.5948	F22	2	0.00285665	0.0167099	1.41215	15696.8
		FALSE	High	CHIMERYS on Ardia Server (H4)	Unambiguous	[K].IPTGKPANQFGFDGQYK.[D]		2	F1L719; Q86M43	F1L719; Q86M43	FALSE		0								1	3		0	1	1	623.316	1867.93	1867.93	0	0	HCD (High Energy Collision Dissociation)	25	1	MS2		3.513	5.6122	56768	6.1475	0.5353	F22	2	0.00548078	0.0392824	0.7352	15696.8
FALSE	High	High	Master Protein	F1KSK8	Myosin-XV OS=Ascaris suum OX=6253 PE=2 SV=1	0	0	60.359	24	21	334	1	1201	136.6	7.66	32.8	25		cytoskeleton;other cell component	cytoskeletal activity								0	0					7302	11960.8	20116.1	8651.25													n/a	n/a	n/a	n/a	High	High	High	High	n/a	n/a	1
	Checked	Confidence	Annotated Sequence	# Proteins	# PSMs	Master Protein Accessions	Positions in Master Proteins	Modifications in Master Proteins	# Missed Cleavages	Theo. MH+ [Da]	Abundances (Grouped): DMSO, 1, Control	Abundances (Grouped): DMSO, 2, Control	Abundances (Grouped): DMSO, 3, Control	Abundances (Grouped): DMSO, 4, Control	Abundances (Grouped): DMSO, 5, Control	Abundances (Grouped): IVM, 1, Sample	Abundances (Grouped): IVM, 2, Sample	Abundances (Grouped): IVM, 3, Sample	Abundances (Grouped): IVM, 4, Sample	Abundances (Grouped): IVM, 5, Sample	Abundances (Grouped) CV [%]: DMSO, 1, Control	Abundances (Grouped) CV [%]: DMSO, 2, Control	Abundances (Grouped) CV [%]: DMSO, 3, Control	Abundances (Grouped) CV [%]: DMSO, 4, Control	Abundances (Grouped) CV [%]: DMSO, 5, Control	Abundances (Grouped) CV [%]: IVM, 1, Sample	Abundances (Grouped) CV [%]: IVM, 2, Sample	Abundances (Grouped) CV [%]: IVM, 3, Sample	Abundances (Grouped) CV [%]: IVM, 4, Sample	Abundances (Grouped) CV [%]: IVM, 5, Sample	Quan Info	Found in Sample: F15: Control, DMSO, 1	Found in Sample: F16: Control, DMSO, 2	Found in Sample: F17: Control, DMSO, 3	Found in Sample: F18: Control, DMSO, 4	Found in Sample: F19: Control, DMSO, 5	Found in Sample: F20: Sample, IVM, 1	Found in Sample: F21: Sample, IVM, 2	Found in Sample: F22: Sample, IVM, 3	Found in Sample: F23: Sample, IVM, 4	Found in Sample: F24: Sample, IVM, 5	q-Value (Best File-Local)	PEP	q-Value
	FALSE	High	[R].YVGPTHPETNEGLR.[S]	2	12	F1KPP2; F1KSK8	F1KPP2 [1683-1696]; F1KSK8 [47-60]		0	1569.77	39955.3	46866		39442.3		36829	35860.7		116139	60820.7											Shared	High	High	n/a	High	n/a	High	High	n/a	High	High	0.00136559	0.0212576	0.00409032
		Checked	Confidence	Identifying Node	PSM Ambiguity	Annotated Sequence	Modifications	# Proteins	Master Protein Accessions	Protein Accessions	I/L Ambiguity	CHIMERYS: PTM Localization Sequence	CHIMERYS: PTM Localization Score	CHIMERYS: Best Site Probabilities	CHIMERYS: Oxidation Site Probabilities	CHIMERYS: Phospho Site Probabilities	CHIMERYS: Label:13C(6)15N(2) Site Probabilities	CHIMERYS: Label:13C(6)15N(4) Site Probabilities	CHIMERYS: Oxidation Site Probabilities	CHIMERYS: Phospho Site Probabilities	# Missed Cleavages	Charge	DeltaScore	DeltaCn	Rank	Search Engine Rank	m/z [Da]	MH+ [Da]	Theo. MH+ [Da]	DeltaM [ppm]	Deltam/z [Da]	Activation Type	NCE [%]	Normalized CHIMERYS Coefficient	MS Order	Isolation Interference [%]	Ion Inject Time [ms]	RT [min]	First Scan	Predicted RT [min]	DeltaRT	File ID	# Protein Groups	q-Value	PEP	SVM Score	Quan Value
		FALSE	High	CHIMERYS on Ardia Server (I4)	Unambiguous	[R].YVGPTHPETNEGLR.[S]		2	F1KPP2; F1KSK8	F1KPP2; F1KSK8	FALSE		0								0	3		0	1	1	523.927	1569.77	1569.77	0	0	HCD (High Energy Collision Dissociation)	25	0.04	MS2		3.587	2.4269	24597	2.3427	-0.0842	F23	2	0.00131023	0.00787412	2.12898	49631.7
		FALSE	High	CHIMERYS on Ardia Server (G4)	Unambiguous	[R].YVGPTHPETNEGLR.[S]		2	F1KPP2; F1KSK8	F1KPP2; F1KSK8	FALSE		0								0	3		0	1	1	523.927	1569.77	1569.77	0	0	HCD (High Energy Collision Dissociation)	25	0.02	MS2		3.514	2.4265	24597	2.3184	-0.1082	F21	2	0.00113687	0.00362329	2.40921	33217.2
		FALSE	High	CHIMERYS on Ardia Server (I4)	Unambiguous	[R].YVGPTHPETNEGLR.[S]		2	F1KPP2; F1KSK8	F1KPP2; F1KSK8	FALSE		0								0	2		0	1	1	785.386	1569.77	1569.77	0	0	HCD (High Energy Collision Dissociation)	25	1	MS2		3.513	2.4191	24518	2.3427	-0.0764	F23	2	0.00588057	0.0484264	0.636324	5864.34
		FALSE	High	CHIMERYS on Ardia Server (J4)	Unambiguous	[R].YVGPTHPETNEGLR.[S]		2	F1KPP2; F1KSK8	F1KPP2; F1KSK8	FALSE		0								0	3		0	1	1	523.927	1569.77	1569.77	0	0	HCD (High Energy Collision Dissociation)	25	0.23	MS2		3.514	2.4585	24900	2.6265	0.168	F24	2	0.00408478	0.0282541	0.916258	20104.6
		FALSE	High	CHIMERYS on Ardia Server (I4)	Unambiguous	[R].YVGPTHPETNEGLR.[S]		2	F1KPP2; F1KSK8	F1KPP2; F1KSK8	FALSE		0								0	3		0	1	1	523.927	1569.77	1569.77	0	0	HCD (High Energy Collision Dissociation)	25	0.14	MS2		3.512	2.4568	24900	2.3427	-0.1141	F23	2	0.000428174	0.00226917	3.30152	49631.7
		FALSE	High	CHIMERYS on Ardia Server (J4)	Unambiguous	[R].YVGPTHPETNEGLR.[S]		2	F1KPP2; F1KSK8	F1KPP2; F1KSK8	FALSE		0								0	3		0	1	1	523.927	1569.77	1569.77	0	0	HCD (High Energy Collision Dissociation)	25	1	MS2		3.514	2.4887	25204	2.6265	0.1378	F24	2	0.000577784	0.00217839	2.92101	20104.6
		FALSE	High	CHIMERYS on Ardia Server (G4)	Unambiguous	[R].YVGPTHPETNEGLR.[S]		2	F1KPP2; F1KSK8	F1KPP2; F1KSK8	FALSE		0								0	2		0	1	1	785.386	1569.77	1569.77	0	0	HCD (High Energy Collision Dissociation)	25	1	MS2		3.513	2.4187	24518	2.3184	-0.1004	F21	2	0.000609541	0.00154967	3.48612	2643.45
		FALSE	High	CHIMERYS on Ardia Server (I4)	Unambiguous	[R].YVGPTHPETNEGLR.[S]		2	F1KPP2; F1KSK8	F1KPP2; F1KSK8	FALSE		0								0	3		0	1	1	523.927	1569.77	1569.77	0	0	HCD (High Energy Collision Dissociation)	25	0.27	MS2		3.514	2.4871	25204	2.3427	-0.1444	F23	2	0.00384422	0.0272154	1.02	49631.7
		FALSE	High	CHIMERYS on Ardia Server (F4)	Unambiguous	[R].YVGPTHPETNEGLR.[S]		2	F1KPP2; F1KSK8	F1KPP2; F1KSK8	FALSE		0								0	3		0	1	1	523.927	1569.77	1569.77	0	0	HCD (High Energy Collision Dissociation)	25	0.04	MS2		3.514	2.459	24900	2.4516	-0.0074	F20	2	0.000829024	0.00306418	2.81054	19422.4
		FALSE	High	CHIMERYS on Ardia Server (B4)	Unambiguous	[R].YVGPTHPETNEGLR.[S]		2	F1KPP2; F1KSK8	F1KPP2; F1KSK8	FALSE		0								0	3		0	1	1	523.927	1569.77	1569.77	0	0	HCD (High Energy Collision Dissociation)	25	0.06	MS2		3.513	2.3945	24294	2.206	-0.1885	F16	2	0.00401914	0.0371276	0.950108	38733.7
		FALSE	High	CHIMERYS on Ardia Server (A4)	Unambiguous	[R].YVGPTHPETNEGLR.[S]		2	F1KPP2; F1KSK8	F1KPP2; F1KSK8	FALSE		0								0	3		0	1	1	523.927	1569.77	1569.77	0	0	HCD (High Energy Collision Dissociation)	25	0.05	MS2		3.68	2.4261	24597	2.465	0.0389	F15	2	0.00120882	0.0059869	2.59911	17251.7
		FALSE	High	CHIMERYS on Ardia Server (D4)	Unambiguous	[R].YVGPTHPETNEGLR.[S]		2	F1KPP2; F1KSK8	F1KPP2; F1KSK8	FALSE		0								0	3		0	1	1	523.927	1569.77	1569.77	0	0	HCD (High Energy Collision Dissociation)	25	1	MS2		3.514	2.4549	24900	2.388	-0.0669	F18	2	0.00378038	0.0202183	1.03786	19787.6
	FALSE	High	[R].EIEATTMGK.[N]	2	6	F1KPP2; F1KSK8	F1KPP2 [2509-2517]; F1KSK8 [873-881]		0	979.476				66693.9		31116.9	30935.4	23333	127422	45195.5											Shared	n/a	n/a	n/a	High	n/a	High	High	High	High	High	0.000329056	0.0039409	0.00135981
		Checked	Confidence	Identifying Node	PSM Ambiguity	Annotated Sequence	Modifications	# Proteins	Master Protein Accessions	Protein Accessions	I/L Ambiguity	CHIMERYS: PTM Localization Sequence	CHIMERYS: PTM Localization Score	CHIMERYS: Best Site Probabilities	CHIMERYS: Oxidation Site Probabilities	CHIMERYS: Phospho Site Probabilities	CHIMERYS: Label:13C(6)15N(2) Site Probabilities	CHIMERYS: Label:13C(6)15N(4) Site Probabilities	CHIMERYS: Oxidation Site Probabilities	CHIMERYS: Phospho Site Probabilities	# Missed Cleavages	Charge	DeltaScore	DeltaCn	Rank	Search Engine Rank	m/z [Da]	MH+ [Da]	Theo. MH+ [Da]	DeltaM [ppm]	Deltam/z [Da]	Activation Type	NCE [%]	Normalized CHIMERYS Coefficient	MS Order	Isolation Interference [%]	Ion Inject Time [ms]	RT [min]	First Scan	Predicted RT [min]	DeltaRT	File ID	# Protein Groups	q-Value	PEP	SVM Score	Quan Value
		FALSE	High	CHIMERYS on Ardia Server (J4)	Unambiguous	[R].EIEATTMGK.[N]		2	F1KPP2; F1KSK8	F1KPP2; F1KSK8	FALSE		0								0	2		0	1	1	490.242	979.476	979.476	0	0	HCD (High Energy Collision Dissociation)	25	0.18	MS2		3.513	2.2487	22768	2.2327	-0.016	F24	2	0.00399839	0.0265128	0.965511	14939.6
		FALSE	High	CHIMERYS on Ardia Server (D4)	Unambiguous	[R].EIEATTMGK.[N]		2	F1KPP2; F1KSK8	F1KPP2; F1KSK8	FALSE		0								0	2		0	1	1	490.242	979.476	979.476	0	0	HCD (High Energy Collision Dissociation)	25	0.42	MS2		3.514	2.2457	22768	2.3542	0.1085	F18	2	0.000356379	0.00210806	3.96433	33459.4
		FALSE	High	CHIMERYS on Ardia Server (F4)	Unambiguous	[R].EIEATTMGK.[N]		2	F1KPP2; F1KSK8	F1KPP2; F1KSK8	FALSE		0								0	2		0	1	1	490.242	979.476	979.476	0	0	HCD (High Energy Collision Dissociation)	25	0.07	MS2		3.61	2.2189	22464	2.3128	0.0939	F20	2	0.00127033	0.00580749	2.16025	16410
		FALSE	High	CHIMERYS on Ardia Server (G4)	Unambiguous	[R].EIEATTMGK.[N]		2	F1KPP2; F1KSK8	F1KPP2; F1KSK8	FALSE		0								0	2		0	1	1	490.242	979.476	979.476	0	0	HCD (High Energy Collision Dissociation)	25	1	MS2		3.514	2.2169	22465	2.265	0.0481	F21	2	0.00416363	0.0362616	0.968969	30935.4
		FALSE	High	CHIMERYS on Ardia Server (H4)	Unambiguous	[R].EIEATTMGK.[N]		2	F1KPP2; F1KSK8	F1KPP2; F1KSK8	FALSE		0								0	2		0	1	1	490.242	979.476	979.476	0	0	HCD (High Energy Collision Dissociation)	25	0.11	MS2		3.513	2.2197	22464	2.2829	0.0632	F22	2	0.00170303	0.0116125	2.00197	12970.2
		FALSE	High	CHIMERYS on Ardia Server (I4)	Unambiguous	[R].EIEATTMGK.[N]		2	F1KPP2; F1KSK8	F1KPP2; F1KSK8	FALSE		0								0	2		0	1	1	490.242	979.476	979.476	0	0	HCD (High Energy Collision Dissociation)	25	0.53	MS2		3.697	2.2171	22464	2.2921	0.075	F23	2	7.51089e-05	0.000428664	6.20601	60887.6
	FALSE	High	[R].TITLDTDKGGEISR.[L]	2	12	F1KPP2; F1KSK8	F1KPP2 [2800-2813]; F1KSK8 [1164-1177]		1	1505.78				92628.3		30183.2	35629.3		95294	82830.1											Shared	n/a	n/a	n/a	High	n/a	High	High	n/a	High	High	0.00150348	0.0311933	0.00496238
		Checked	Confidence	Identifying Node	PSM Ambiguity	Annotated Sequence	Modifications	# Proteins	Master Protein Accessions	Protein Accessions	I/L Ambiguity	CHIMERYS: PTM Localization Sequence	CHIMERYS: PTM Localization Score	CHIMERYS: Best Site Probabilities	CHIMERYS: Oxidation Site Probabilities	CHIMERYS: Phospho Site Probabilities	CHIMERYS: Label:13C(6)15N(2) Site Probabilities	CHIMERYS: Label:13C(6)15N(4) Site Probabilities	CHIMERYS: Oxidation Site Probabilities	CHIMERYS: Phospho Site Probabilities	# Missed Cleavages	Charge	DeltaScore	DeltaCn	Rank	Search Engine Rank	m/z [Da]	MH+ [Da]	Theo. MH+ [Da]	DeltaM [ppm]	Deltam/z [Da]	Activation Type	NCE [%]	Normalized CHIMERYS Coefficient	MS Order	Isolation Interference [%]	Ion Inject Time [ms]	RT [min]	First Scan	Predicted RT [min]	DeltaRT	File ID	# Protein Groups	q-Value	PEP	SVM Score	Quan Value
		FALSE	High	CHIMERYS on Ardia Server (J4)	Unambiguous	[R].TITLDTDKGGEISR.[L]		2	F1KPP2; F1KSK8	F1KPP2; F1KSK8	FALSE		0								1	3		0	1	1	502.598	1505.78	1505.78	0	0	HCD (High Energy Collision Dissociation)	25	0.03	MS2		3.514	3.5935	36417	3.7929	0.1994	F24	2	0.00411647	0.0289708	0.90786	27379.9
		FALSE	High	CHIMERYS on Ardia Server (D4)	Unambiguous	[R].TITLDTDKGGEISR.[L]		2	F1KPP2; F1KSK8	F1KPP2; F1KSK8	FALSE		0								1	3		0	1	1	502.598	1505.78	1505.78	0	0	HCD (High Energy Collision Dissociation)	25	0.31	MS2		3.513	3.5875	36417	3.2768	-0.3108	F18	2	0.00820693	0.0727325	0.468696	46470.4
		FALSE	High	CHIMERYS on Ardia Server (J4)	Unambiguous	[R].TITLDTDKGGEISR.[L]		2	F1KPP2; F1KSK8	F1KPP2; F1KSK8	FALSE		0								1	3		0	1	1	502.598	1505.78	1505.78	0	0	HCD (High Energy Collision Dissociation)	25	0.01	MS2		3.513	3.5636	36114	3.7929	0.2293	F24	2	0.00250517	0.0161318	1.33578	27379.9
		FALSE	High	CHIMERYS on Ardia Server (D4)	Unambiguous	[R].TITLDTDKGGEISR.[L]		2	F1KPP2; F1KSK8	F1KPP2; F1KSK8	FALSE		0								1	3		0	1	1	502.598	1505.78	1505.78	0	0	HCD (High Energy Collision Dissociation)	25	0.32	MS2		3.513	3.5276	35810	3.2768	-0.2509	F18	2	0.00108932	0.00385166	2.65237	46470.4
		FALSE	High	CHIMERYS on Ardia Server (G4)	Unambiguous	[R].TITLDTDKGGEISR.[L]		2	F1KPP2; F1KSK8	F1KPP2; F1KSK8	FALSE		0								1	3		0	1	1	502.598	1505.78	1505.78	0	0	HCD (High Energy Collision Dissociation)	25	0.05	MS2		3.513	3.4991	35507	3.3951	-0.104	F21	2	0.000809969	0.00362329	3.15838	35629.3
		FALSE	High	CHIMERYS on Ardia Server (D4)	Unambiguous	[R].TITLDTDKGGEISR.[L]		2	F1KPP2; F1KSK8	F1KPP2; F1KSK8	FALSE		0								1	3		0	1	1	502.598	1505.78	1505.78	0	0	HCD (High Energy Collision Dissociation)	25	0.51	MS2		3.514	3.4977	35507	3.2768	-0.221	F18	2	0.00341034	0.0172693	1.24035	46470.4
		FALSE	High	CHIMERYS on Ardia Server (J4)	Unambiguous	[R].TITLDTDKGGEISR.[L]		2	F1KPP2; F1KSK8	F1KPP2; F1KSK8	FALSE		0								1	3		0	1	1	502.598	1505.78	1505.78	0	0	HCD (High Energy Collision Dissociation)	25	0.02	MS2		3.539	3.5336	35810	3.7929	0.2594	F24	2	0.00261209	0.0169467	1.28409	27379.9
		FALSE	High	CHIMERYS on Ardia Server (I4)	Unambiguous	[R].TITLDTDKGGEISR.[L]		2	F1KPP2; F1KSK8	F1KPP2; F1KSK8	FALSE		0								1	3		0	1	1	502.598	1505.78	1505.78	0	0	HCD (High Energy Collision Dissociation)	25	0.07	MS2		3.513	3.5909	36417	3.5834	-0.0075	F23	2	0.00238757	0.0139968	1.56714	45535.5
		FALSE	High	CHIMERYS on Ardia Server (I4)	Unambiguous	[R].TITLDTDKGGEISR.[L]		2	F1KPP2; F1KSK8	F1KPP2; F1KSK8	FALSE		0								1	3		0	1	1	502.598	1505.78	1505.78	0	0	HCD (High Energy Collision Dissociation)	25	0.03	MS2		3.516	3.5612	36114	3.5834	0.0222	F23	2	0.0014442	0.00796686	2.11748	45535.5
		FALSE	High	CHIMERYS on Ardia Server (I4)	Unambiguous	[R].TITLDTDKGGEISR.[L]		2	F1KPP2; F1KSK8	F1KPP2; F1KSK8	FALSE		0								1	3		0	1	1	502.598	1505.78	1505.78	0	0	HCD (High Energy Collision Dissociation)	25	0.04	MS2		3.514	3.5014	35507	3.5834	0.082	F23	2	0.00692573	0.0574085	0.52626	45535.5
		FALSE	High	CHIMERYS on Ardia Server (F4)	Unambiguous	[R].TITLDTDKGGEISR.[L]		2	F1KPP2; F1KSK8	F1KPP2; F1KSK8	FALSE		0								1	3		0	1	1	502.598	1505.78	1505.78	0	0	HCD (High Energy Collision Dissociation)	25	0.05	MS2		3.514	3.5352	35810	3.4929	-0.0423	F20	2	0.00362073	0.0297363	0.985164	15917.6
		FALSE	High	CHIMERYS on Ardia Server (I4)	Unambiguous	[R].TITLDTDKGGEISR.[L]		2	F1KPP2; F1KSK8	F1KPP2; F1KSK8	FALSE		0								1	3		0	1	1	502.598	1505.78	1505.78	0	0	HCD (High Energy Collision Dissociation)	25	0.05	MS2		3.513	3.5311	35810	3.5834	0.0523	F23	2	0.000537479	0.00334256	2.92675	45535.5
	FALSE	High	[R].LLGVSESGVR.[L]	2	11	F1KPP2; F1KSK8	F1KPP2 [2131-2140]; F1KSK8 [495-504]		0	1016.57					33374.7	45245.6	74023.9	46358.4													Shared	n/a	n/a	n/a	n/a	High	High	High	High	n/a	n/a	0.00122764	0.00774105	0.00223337
		Checked	Confidence	Identifying Node	PSM Ambiguity	Annotated Sequence	Modifications	# Proteins	Master Protein Accessions	Protein Accessions	I/L Ambiguity	CHIMERYS: PTM Localization Sequence	CHIMERYS: PTM Localization Score	CHIMERYS: Best Site Probabilities	CHIMERYS: Oxidation Site Probabilities	CHIMERYS: Phospho Site Probabilities	CHIMERYS: Label:13C(6)15N(2) Site Probabilities	CHIMERYS: Label:13C(6)15N(4) Site Probabilities	CHIMERYS: Oxidation Site Probabilities	CHIMERYS: Phospho Site Probabilities	# Missed Cleavages	Charge	DeltaScore	DeltaCn	Rank	Search Engine Rank	m/z [Da]	MH+ [Da]	Theo. MH+ [Da]	DeltaM [ppm]	Deltam/z [Da]	Activation Type	NCE [%]	Normalized CHIMERYS Coefficient	MS Order	Isolation Interference [%]	Ion Inject Time [ms]	RT [min]	First Scan	Predicted RT [min]	DeltaRT	File ID	# Protein Groups	q-Value	PEP	SVM Score	Quan Value
		FALSE	High	CHIMERYS on Ardia Server (H4)	Unambiguous	[R].LLGVSESGVR.[L]		2	F1KPP2; F1KSK8	F1KPP2; F1KSK8	FALSE		0								0	2		0	1	1	508.79	1016.57	1016.57	0	0	HCD (High Energy Collision Dissociation)	25	0.55	MS2		3.514	4.585	46424	4.5488	-0.0362	F22	2	0.00484783	0.0349328	0.826564	25769.3
		FALSE	High	CHIMERYS on Ardia Server (G4)	Unambiguous	[R].LLGVSESGVR.[L]		2	F1KPP2; F1KSK8	F1KPP2; F1KSK8	FALSE		0								0	2		0	1	1	508.79	1016.57	1016.57	0	0	HCD (High Energy Collision Dissociation)	25	0.28	MS2		3.514	4.5141	45818	4.4	-0.1141	F21	2	0.00033477	0.00153737	4.6862	74023.9
		FALSE	High	CHIMERYS on Ardia Server (G4)	Unambiguous	[R].LLGVSESGVR.[L]		2	F1KPP2; F1KSK8	F1KPP2; F1KSK8	FALSE		0								0	2		0	1	1	508.79	1016.57	1016.57	0	0	HCD (High Energy Collision Dissociation)	25	0.54	MS2		3.514	4.5439	46121	4.4	-0.1439	F21	2	0.000560813	0.00154967	3.76165	74023.9
		FALSE	High	CHIMERYS on Ardia Server (G4)	Unambiguous	[R].LLGVSESGVR.[L]		2	F1KPP2; F1KSK8	F1KPP2; F1KSK8	FALSE		0								0	2		0	1	1	508.79	1016.57	1016.57	0	0	HCD (High Energy Collision Dissociation)	25	1	MS2		3.514	4.5736	46424	4.4	-0.1736	F21	2	0.000392218	0.00154728	4.45228	74023.9
		FALSE	High	CHIMERYS on Ardia Server (G4)	Unambiguous	[R].LLGVSESGVR.[L]		2	F1KPP2; F1KSK8	F1KPP2; F1KSK8	FALSE		0								0	2		0	1	1	508.79	1016.57	1016.57	0	0	HCD (High Energy Collision Dissociation)	25	0.1	MS2		3.514	4.6039	46728	4.4	-0.2038	F21	2	0.00907563	0.0711722	0.369566	74023.9
		FALSE	High	CHIMERYS on Ardia Server (H4)	Unambiguous	[R].LLGVSESGVR.[L]		2	F1KPP2; F1KSK8	F1KPP2; F1KSK8	FALSE		0								0	2		0	1	1	508.79	1016.57	1016.57	0	0	HCD (High Energy Collision Dissociation)	25	0.31	MS2		3.514	4.645	47031	4.5488	-0.0962	F22	2	0.00112925	0.007541	2.3402	25769.3
		FALSE	High	CHIMERYS on Ardia Server (F4)	Unambiguous	[R].LLGVSESGVR.[L]		2	F1KPP2; F1KSK8	F1KPP2; F1KSK8	FALSE		0								0	2		0	1	1	508.79	1016.57	1016.57	0	0	HCD (High Energy Collision Dissociation)	25	0.24	MS2		3.514	4.6419	47031	4.5997	-0.0422	F20	2	0.00587043	0.044985	0.611146	23861
		FALSE	High	CHIMERYS on Ardia Server (F4)	Unambiguous	[R].LLGVSESGVR.[L]		2	F1KPP2; F1KSK8	F1KPP2; F1KSK8	FALSE		0								0	2		0	1	1	508.79	1016.57	1016.57	0	0	HCD (High Energy Collision Dissociation)	25	1	MS2		3.514	4.6122	46728	4.5997	-0.0125	F20	2	0.000750344	0.00207738	3.0589	23861
		FALSE	High	CHIMERYS on Ardia Server (F4)	Unambiguous	[R].LLGVSESGVR.[L]		2	F1KPP2; F1KSK8	F1KPP2; F1KSK8	FALSE		0								0	2		0	1	1	508.79	1016.57	1016.57	0	0	HCD (High Energy Collision Dissociation)	25	0.54	MS2		3.513	4.582	46424	4.5997	0.0177	F20	2	0.00341433	0.0289206	1.01468	23861
		FALSE	High	CHIMERYS on Ardia Server (F4)	Unambiguous	[R].LLGVSESGVR.[L]		2	F1KPP2; F1KSK8	F1KPP2; F1KSK8	FALSE		0								0	2		0	1	1	508.79	1016.57	1016.57	0	0	HCD (High Energy Collision Dissociation)	25	1	MS2		3.514	4.5521	46121	4.5997	0.0476	F20	2	0.000862745	0.00488129	2.73944	23861
		FALSE	High	CHIMERYS on Ardia Server (E4)	Unambiguous	[R].LLGVSESGVR.[L]		2	F1KPP2; F1KSK8	F1KPP2; F1KSK8	FALSE		0								0	2		0	1	1	508.79	1016.57	1016.57	0	0	HCD (High Energy Collision Dissociation)	25	1	MS2		3.686	4.5758	46424	4.513	-0.0628	F19	2	0.00137692	0.00516301	2.25222	25904.7
	FALSE	High	[R].LSENVSHYQESPLATR.[Q]	2	4	F1KPP2; F1KSK8	F1KPP2 [1787-1802]; F1KSK8 [151-166]		0	1830.9							15374.8		26383.5												Shared	n/a	n/a	n/a	n/a	n/a	n/a	High	n/a	High	n/a	0.00111483	0.0089753	0.00257294
		Checked	Confidence	Identifying Node	PSM Ambiguity	Annotated Sequence	Modifications	# Proteins	Master Protein Accessions	Protein Accessions	I/L Ambiguity	CHIMERYS: PTM Localization Sequence	CHIMERYS: PTM Localization Score	CHIMERYS: Best Site Probabilities	CHIMERYS: Oxidation Site Probabilities	CHIMERYS: Phospho Site Probabilities	CHIMERYS: Label:13C(6)15N(2) Site Probabilities	CHIMERYS: Label:13C(6)15N(4) Site Probabilities	CHIMERYS: Oxidation Site Probabilities	CHIMERYS: Phospho Site Probabilities	# Missed Cleavages	Charge	DeltaScore	DeltaCn	Rank	Search Engine Rank	m/z [Da]	MH+ [Da]	Theo. MH+ [Da]	DeltaM [ppm]	Deltam/z [Da]	Activation Type	NCE [%]	Normalized CHIMERYS Coefficient	MS Order	Isolation Interference [%]	Ion Inject Time [ms]	RT [min]	First Scan	Predicted RT [min]	DeltaRT	File ID	# Protein Groups	q-Value	PEP	SVM Score	Quan Value
		FALSE	High	CHIMERYS on Ardia Server (I4)	Unambiguous	[R].LSENVSHYQESPLATR.[Q]		2	F1KPP2; F1KSK8	F1KPP2; F1KSK8	FALSE		0								0	3		0	1	1	610.971	1830.9	1830.9	0	0	HCD (High Energy Collision Dissociation)	25	1	MS2		3.514	4.2214	42817	4.4989	0.2775	F23	2	0.000318861	0.00100123	4.41982	12607.1
		FALSE	High	CHIMERYS on Ardia Server (I4)	Unambiguous	[R].LSENVSHYQESPLATR.[Q]		2	F1KPP2; F1KSK8	F1KPP2; F1KSK8	FALSE		0								0	3		0	1	1	610.971	1830.9	1830.9	0	0	HCD (High Energy Collision Dissociation)	25	0.46	MS2		3.514	4.2511	43120	4.4989	0.2478	F23	2	0.00154337	0.00944351	1.94931	12607.1
		FALSE	High	CHIMERYS on Ardia Server (I4)	Unambiguous	[R].LSENVSHYQESPLATR.[Q]		2	F1KPP2; F1KSK8	F1KPP2; F1KSK8	FALSE		0								0	3		0	1	1	610.971	1830.9	1830.9	0	0	HCD (High Energy Collision Dissociation)	25	0.26	MS2		3.514	4.281	43423	4.4989	0.2179	F23	2	0.000466023	0.00304376	3.01387	12607.1
		FALSE	High	CHIMERYS on Ardia Server (G4)	Unambiguous	[R].LSENVSHYQESPLATR.[Q]		2	F1KPP2; F1KSK8	F1KPP2; F1KSK8	FALSE		0								0	3		0	1	1	610.971	1830.9	1830.9	0	0	HCD (High Energy Collision Dissociation)	25	1	MS2		3.514	4.1588	42210	4.2806	0.1217	F21	2	0.000609541	0.00154967	3.55155	15374.8
	FALSE	High	[R].NDSYAPASDNWLYGK.[I]	2	35	F1KPP2; F1KSK8	F1KPP2 [2241-2255]; F1KSK8 [605-619]		0	1700.76	21268	19385.2		54790.1	10428.8	12488.6	11931.6	6480.11	52368	19464.9											Shared	High	High	n/a	High	High	High	High	High	High	High	0.000281452	0.000648347	0.000225955
		Checked	Confidence	Identifying Node	PSM Ambiguity	Annotated Sequence	Modifications	# Proteins	Master Protein Accessions	Protein Accessions	I/L Ambiguity	CHIMERYS: PTM Localization Sequence	CHIMERYS: PTM Localization Score	CHIMERYS: Best Site Probabilities	CHIMERYS: Oxidation Site Probabilities	CHIMERYS: Phospho Site Probabilities	CHIMERYS: Label:13C(6)15N(2) Site Probabilities	CHIMERYS: Label:13C(6)15N(4) Site Probabilities	CHIMERYS: Oxidation Site Probabilities	CHIMERYS: Phospho Site Probabilities	# Missed Cleavages	Charge	DeltaScore	DeltaCn	Rank	Search Engine Rank	m/z [Da]	MH+ [Da]	Theo. MH+ [Da]	DeltaM [ppm]	Deltam/z [Da]	Activation Type	NCE [%]	Normalized CHIMERYS Coefficient	MS Order	Isolation Interference [%]	Ion Inject Time [ms]	RT [min]	First Scan	Predicted RT [min]	DeltaRT	File ID	# Protein Groups	q-Value	PEP	SVM Score	Quan Value
		FALSE	High	CHIMERYS on Ardia Server (F4)	Unambiguous	[R].NDSYAPASDNWLYGK.[I]		2	F1KPP2; F1KSK8	F1KPP2; F1KSK8	FALSE		0								0	2		0	1	1	850.881	1700.76	1700.76	0	0	HCD (High Energy Collision Dissociation)	25	1	MS2		3.513	8.9038	90184	8.8889	-0.0149	F20	2	0.00527269	0.0409185	0.678142	6586.08
		FALSE	High	CHIMERYS on Ardia Server (G4)	Unambiguous	[R].NDSYAPASDNWLYGK.[I]		2	F1KPP2; F1KSK8	F1KPP2; F1KSK8	FALSE		0								0	2		0	1	1	850.881	1700.76	1700.76	0	0	HCD (High Energy Collision Dissociation)	25	1	MS2		3.514	8.7661	88971	8.7386	-0.0275	F21	2	0.000609541	0.00156129	3.34843	11931.6
		FALSE	High	CHIMERYS on Ardia Server (G4)	Unambiguous	[R].NDSYAPASDNWLYGK.[I]		2	F1KPP2; F1KSK8	F1KPP2; F1KSK8	FALSE		0								0	2		0	1	1	850.881	1700.76	1700.76	0	0	HCD (High Energy Collision Dissociation)	25	1	MS2		3.514	8.7958	89274	8.7386	-0.0571	F21	2	0.000609541	0.00154967	3.56101	11931.6
		FALSE	High	CHIMERYS on Ardia Server (G4)	Unambiguous	[R].NDSYAPASDNWLYGK.[I]		2	F1KPP2; F1KSK8	F1KPP2; F1KSK8	FALSE		0								0	2		0	1	1	850.881	1700.76	1700.76	0	0	HCD (High Energy Collision Dissociation)	25	1	MS2		3.514	8.8256	89577	8.7386	-0.087	F21	2	0.000180865	0.000288211	6.69095	11931.6
		FALSE	High	CHIMERYS on Ardia Server (G4)	Unambiguous	[R].NDSYAPASDNWLYGK.[I]		2	F1KPP2; F1KSK8	F1KPP2; F1KSK8	FALSE		0								0	2		0	1	1	850.881	1700.76	1700.76	0	0	HCD (High Energy Collision Dissociation)	25	1	MS2		3.516	8.8556	89881	8.7386	-0.117	F21	2	0.00109183	0.00362329	2.57394	11931.6
		FALSE	High	CHIMERYS on Ardia Server (H4)	Unambiguous	[R].NDSYAPASDNWLYGK.[I]		2	F1KPP2; F1KSK8	F1KPP2; F1KSK8	FALSE		0								0	2		0	1	1	850.881	1700.76	1700.76	0	0	HCD (High Energy Collision Dissociation)	25	1	MS2		3.512	8.7896	88971	9.0208	0.2311	F22	2	0.00753805	0.0627311	0.440736	3602.11
		FALSE	High	CHIMERYS on Ardia Server (J4)	Unambiguous	[R].NDSYAPASDNWLYGK.[I]		2	F1KPP2; F1KSK8	F1KPP2; F1KSK8	FALSE		0								0	2		0	1	1	850.881	1700.76	1700.76	0	0	HCD (High Energy Collision Dissociation)	25	1	MS2		3.512	8.8718	89881	8.8188	-0.053	F24	2	0.00099175	0.00567506	2.52896	6434.22
		FALSE	High	CHIMERYS on Ardia Server (H4)	Unambiguous	[R].NDSYAPASDNWLYGK.[I]		2	F1KPP2; F1KSK8	F1KPP2; F1KSK8	FALSE		0								0	2		0	1	1	850.881	1700.76	1700.76	0	0	HCD (High Energy Collision Dissociation)	25	1	MS2		3.514	8.8194	89274	9.0208	0.2014	F22	2	0.000953255	0.0066797	2.50534	3602.11
		FALSE	High	CHIMERYS on Ardia Server (I4)	Unambiguous	[R].NDSYAPASDNWLYGK.[I]		2	F1KPP2; F1KSK8	F1KPP2; F1KSK8	FALSE		0								0	2		0	1	1	850.881	1700.76	1700.76	0	0	HCD (High Energy Collision Dissociation)	25	1	MS2		3.514	8.7749	88971	8.9958	0.2208	F23	2	0.000318861	0.000871607	4.70202	25023.6
		FALSE	High	CHIMERYS on Ardia Server (I4)	Unambiguous	[R].NDSYAPASDNWLYGK.[I]		2	F1KPP2; F1KSK8	F1KPP2; F1KSK8	FALSE		0								0	2		0	1	1	850.881	1700.76	1700.76	0	0	HCD (High Energy Collision Dissociation)	25	1	MS2		3.514	8.8047	89274	8.9958	0.1911	F23	2	0.000318861	0.000757467	5.0337	25023.6
		FALSE	High	CHIMERYS on Ardia Server (I4)	Unambiguous	[R].NDSYAPASDNWLYGK.[I]		2	F1KPP2; F1KSK8	F1KPP2; F1KSK8	FALSE		0								0	2		0	1	1	850.881	1700.76	1700.76	0	0	HCD (High Energy Collision Dissociation)	25	1	MS2		3.513	8.8345	89577	8.9958	0.1613	F23	2	7.51089e-05	1.40481e-05	10.2551	25023.6
		FALSE	High	CHIMERYS on Ardia Server (I4)	Unambiguous	[R].NDSYAPASDNWLYGK.[I]		2	F1KPP2; F1KSK8	F1KPP2; F1KSK8	FALSE		0								0	2		0	1	1	850.881	1700.76	1700.76	0	0	HCD (High Energy Collision Dissociation)	25	1	MS2		3.514	8.8648	89881	8.9958	0.131	F23	2	0.000318861	0.000725508	5.14224	25023.6
		FALSE	High	CHIMERYS on Ardia Server (I4)	Unambiguous	[R].NDSYAPASDNWLYGK.[I]		2	F1KPP2; F1KSK8	F1KPP2; F1KSK8	FALSE		0								0	2		0	1	1	850.881	1700.76	1700.76	0	0	HCD (High Energy Collision Dissociation)	25	1	MS2		3.514	8.8945	90184	8.9958	0.1013	F23	2	0.000428174	0.0019449	3.46703	25023.6
		FALSE	High	CHIMERYS on Ardia Server (I4)	Unambiguous	[R].NDSYAPASDNWLYGK.[I]		2	F1KPP2; F1KSK8	F1KPP2; F1KSK8	FALSE		0								0	2		0	1	1	850.881	1700.76	1700.76	0	0	HCD (High Energy Collision Dissociation)	25	1	MS2		3.514	8.9244	90487	8.9958	0.0713	F23	2	0.00124716	0.00752014	2.17401	25023.6
		FALSE	High	CHIMERYS on Ardia Server (F4)	Unambiguous	[R].NDSYAPASDNWLYGK.[I]		2	F1KPP2; F1KSK8	F1KPP2; F1KSK8	FALSE		0								0	2		0	1	1	850.881	1700.76	1700.76	0	0	HCD (High Energy Collision Dissociation)	25	1	MS2		3.513	8.8438	89577	8.8889	0.0451	F20	2	0.00127033	0.00488129	2.36131	6586.08
		FALSE	High	CHIMERYS on Ardia Server (F4)	Unambiguous	[R].NDSYAPASDNWLYGK.[I]		2	F1KPP2; F1KSK8	F1KPP2; F1KSK8	FALSE		0								0	2		0	1	1	850.881	1700.76	1700.76	0	0	HCD (High Energy Collision Dissociation)	25	1	MS2		3.513	8.8739	89881	8.8889	0.015	F20	2	0.000773868	0.00212485	2.96141	6586.08
		FALSE	High	CHIMERYS on Ardia Server (J4)	Unambiguous	[R].NDSYAPASDNWLYGK.[I]		2	F1KPP2; F1KSK8	F1KPP2; F1KSK8	FALSE		0								0	2		0	1	1	850.881	1700.76	1700.76	0	0	HCD (High Energy Collision Dissociation)	25	1	MS2		3.514	8.8118	89274	8.8188	0.0069	F24	2	0.00399839	0.0265128	0.972086	6434.22
		FALSE	High	CHIMERYS on Ardia Server (H4)	Unambiguous	[R].NDSYAPASDNWLYGK.[I]		2	F1KPP2; F1KSK8	F1KPP2; F1KSK8	FALSE		0								0	2		0	1	1	850.881	1700.76	1700.76	0	0	HCD (High Energy Collision Dissociation)	25	1	MS2		3.513	8.8493	89577	9.0208	0.1714	F22	2	0.00440505	0.0275773	0.919037	3602.11
		FALSE	High	CHIMERYS on Ardia Server (J4)	Unambiguous	[R].NDSYAPASDNWLYGK.[I]		2	F1KPP2; F1KSK8	F1KPP2; F1KSK8	FALSE		0								0	2		0	1	1	850.881	1700.76	1700.76	0	0	HCD (High Energy Collision Dissociation)	25	1	MS2		3.656	8.9017	90184	8.8188	-0.0829	F24	2	0.000385802	0.00217839	3.57998	6434.22
		FALSE	High	CHIMERYS on Ardia Server (A4)	Unambiguous	[R].NDSYAPASDNWLYGK.[I]		2	F1KPP2; F1KSK8	F1KPP2; F1KSK8	FALSE		0								0	2		0	1	1	850.881	1700.76	1700.76	0	0	HCD (High Energy Collision Dissociation)	25	1	MS2		3.514	8.8015	89274	8.9274	0.126	F15	2	0.000253518	0.00124743	4.14229	9182.99
		FALSE	High	CHIMERYS on Ardia Server (B4)	Unambiguous	[R].NDSYAPASDNWLYGK.[I]		2	F1KPP2; F1KSK8	F1KPP2; F1KSK8	FALSE		0								0	2		0	1	1	850.881	1700.76	1700.76	0	0	HCD (High Energy Collision Dissociation)	25	1	MS2		3.513	8.7036	88364	8.6099	-0.0937	F16	2	0.000624977	0.00325487	3.31072	16021.4
		FALSE	High	CHIMERYS on Ardia Server (B4)	Unambiguous	[R].NDSYAPASDNWLYGK.[I]		2	F1KPP2; F1KSK8	F1KPP2; F1KSK8	FALSE		0								0	2		0	1	1	850.881	1700.76	1700.76	0	0	HCD (High Energy Collision Dissociation)	25	1	MS2		3.514	8.674	88061	8.6099	-0.0641	F16	2	0.00159065	0.00775654	2.02443	16021.4
		FALSE	High	CHIMERYS on Ardia Server (A4)	Unambiguous	[R].NDSYAPASDNWLYGK.[I]		2	F1KPP2; F1KSK8	F1KPP2; F1KSK8	FALSE		0								0	2		0	1	1	850.881	1700.76	1700.76	0	0	HCD (High Energy Collision Dissociation)	25	1	MS2		3.513	8.8312	89577	8.9274	0.0963	F15	2	0.00249387	0.018649	1.43074	9182.99
		FALSE	High	CHIMERYS on Ardia Server (D4)	Unambiguous	[R].NDSYAPASDNWLYGK.[I]		2	F1KPP2; F1KSK8	F1KPP2; F1KSK8	FALSE		0								0	2		0	1	1	850.881	1700.76	1700.76	0	0	HCD (High Energy Collision Dissociation)	25	1	MS2		3.514	8.8232	89577	8.6495	-0.1737	F18	2	0.000136101	8.37751e-05	4.85864	27487.4
		FALSE	High	CHIMERYS on Ardia Server (B4)	Unambiguous	[R].NDSYAPASDNWLYGK.[I]		2	F1KPP2; F1KSK8	F1KPP2; F1KSK8	FALSE		0								0	2		0	1	1	850.881	1700.76	1700.76	0	0	HCD (High Energy Collision Dissociation)	25	1	MS2		3.513	8.7338	88668	8.6099	-0.1239	F16	2	5.81091e-05	9.08362e-11	6.42025	16021.4
		FALSE	High	CHIMERYS on Ardia Server (B4)	Unambiguous	[R].NDSYAPASDNWLYGK.[I]		2	F1KPP2; F1KSK8	F1KPP2; F1KSK8	FALSE		0								0	2		0	1	1	850.881	1700.76	1700.76	0	0	HCD (High Energy Collision Dissociation)	25	1	MS2		3.513	8.7635	88971	8.6099	-0.1536	F16	2	0.000700084	0.00325487	3.10423	16021.4
		FALSE	High	CHIMERYS on Ardia Server (D4)	Unambiguous	[R].NDSYAPASDNWLYGK.[I]		2	F1KPP2; F1KSK8	F1KPP2; F1KSK8	FALSE		0								0	2		0	1	1	850.881	1700.76	1700.76	0	0	HCD (High Energy Collision Dissociation)	25	1	MS2		3.513	8.8534	89881	8.6495	-0.2039	F18	2	0.00012025	0	9.61506	27487.4
		FALSE	High	CHIMERYS on Ardia Server (A4)	Unambiguous	[R].NDSYAPASDNWLYGK.[I]		2	F1KPP2; F1KSK8	F1KPP2; F1KSK8	FALSE		0								0	2		0	1	1	850.881	1700.76	1700.76	0	0	HCD (High Energy Collision Dissociation)	25	1	MS2		3.513	8.7716	88971	8.9274	0.1558	F15	2	0.00255807	0.0192787	1.40832	9182.99
		FALSE	High	CHIMERYS on Ardia Server (D4)	Unambiguous	[R].NDSYAPASDNWLYGK.[I]		2	F1KPP2; F1KSK8	F1KPP2; F1KSK8	FALSE		0								0	2		0	1	1	850.881	1700.76	1700.76	0	0	HCD (High Energy Collision Dissociation)	25	1	MS2		3.514	8.9424	90790	8.6495	-0.2929	F18	2	0.00118684	0.00385166	2.50414	27487.4
		FALSE	High	CHIMERYS on Ardia Server (D4)	Unambiguous	[R].NDSYAPASDNWLYGK.[I]		2	F1KPP2; F1KSK8	F1KPP2; F1KSK8	FALSE		0								0	2		0	1	1	850.881	1700.76	1700.76	0	0	HCD (High Energy Collision Dissociation)	25	0.32	MS2		3.514	8.9723	91093	8.6495	-0.3228	F18	2	0.0025662	0.0154396	1.54926	27487.4
		FALSE	High	CHIMERYS on Ardia Server (E4)	Unambiguous	[R].NDSYAPASDNWLYGK.[I]		2	F1KPP2; F1KSK8	F1KPP2; F1KSK8	FALSE		0								0	2		0	1	1	850.881	1700.76	1700.76	0	0	HCD (High Energy Collision Dissociation)	25	1	MS2		3.514	8.8008	89274	9.0237	0.2229	F19	2	0.00253965	0.0155375	1.53714	8094.59
		FALSE	High	CHIMERYS on Ardia Server (A4)	Unambiguous	[R].NDSYAPASDNWLYGK.[I]		2	F1KPP2; F1KSK8	F1KPP2; F1KSK8	FALSE		0								0	2		0	1	1	850.881	1700.76	1700.76	0	0	HCD (High Energy Collision Dissociation)	25	1	MS2		3.513	8.7419	88668	8.9274	0.1855	F15	2	0.000714993	0.0059869	3.16803	9182.99
		FALSE	High	CHIMERYS on Ardia Server (D4)	Unambiguous	[R].NDSYAPASDNWLYGK.[I]		2	F1KPP2; F1KSK8	F1KPP2; F1KSK8	FALSE		0								0	2		0	1	1	850.881	1700.76	1700.76	0	0	HCD (High Energy Collision Dissociation)	25	1	MS2		3.513	8.883	90184	8.6495	-0.2335	F18	2	0.000136101	8.37751e-05	5.07203	27487.4
		FALSE	High	CHIMERYS on Ardia Server (F4)	Unambiguous	[R].NDSYAPASDNWLYGK.[I]		2	F1KPP2; F1KSK8	F1KPP2; F1KSK8	FALSE		0								0	2		0	1	1	850.881	1700.76	1700.76	0	0	HCD (High Energy Collision Dissociation)	25	1	MS2		3.514	8.7842	88971	8.8889	0.1046	F20	2	0.00271643	0.0198846	1.21741	6586.08
		FALSE	High	CHIMERYS on Ardia Server (D4)	Unambiguous	[R].NDSYAPASDNWLYGK.[I]		2	F1KPP2; F1KSK8	F1KPP2; F1KSK8	FALSE		0								0	2		0	1	1	850.881	1700.76	1700.76	0	0	HCD (High Energy Collision Dissociation)	25	1	MS2		3.539	8.9128	90487	8.6495	-0.2633	F18	2	0.000304878	0.0018048	4.11281	27487.4
	FALSE	High	[K].LAEIEPNMSPVEAR.[A]	2	26	F1KPP2; F1KSK8	F1KPP2 [2700-2713]; F1KSK8 [1064-1077]		0	1555.78	32680.8	18522.9		16353.7	10261.2	21962.4	23334.5	7496.57	72180.3	47599.3											Shared	High	High	n/a	High	High	High	High	High	High	High	0.000329056	0.00249424	0.000522132
		Checked	Confidence	Identifying Node	PSM Ambiguity	Annotated Sequence	Modifications	# Proteins	Master Protein Accessions	Protein Accessions	I/L Ambiguity	CHIMERYS: PTM Localization Sequence	CHIMERYS: PTM Localization Score	CHIMERYS: Best Site Probabilities	CHIMERYS: Oxidation Site Probabilities	CHIMERYS: Phospho Site Probabilities	CHIMERYS: Label:13C(6)15N(2) Site Probabilities	CHIMERYS: Label:13C(6)15N(4) Site Probabilities	CHIMERYS: Oxidation Site Probabilities	CHIMERYS: Phospho Site Probabilities	# Missed Cleavages	Charge	DeltaScore	DeltaCn	Rank	Search Engine Rank	m/z [Da]	MH+ [Da]	Theo. MH+ [Da]	DeltaM [ppm]	Deltam/z [Da]	Activation Type	NCE [%]	Normalized CHIMERYS Coefficient	MS Order	Isolation Interference [%]	Ion Inject Time [ms]	RT [min]	First Scan	Predicted RT [min]	DeltaRT	File ID	# Protein Groups	q-Value	PEP	SVM Score	Quan Value
		FALSE	High	CHIMERYS on Ardia Server (A4)	Unambiguous	[K].LAEIEPNMSPVEAR.[A]		2	F1KPP2; F1KSK8	F1KPP2; F1KSK8	FALSE		0								0	2		0	1	1	778.393	1555.78	1555.78	0	0	HCD (High Energy Collision Dissociation)	25	1	MS2		3.513	7.3065	74090	7.0372	-0.2692	F15	2	0.00306872	0.0227081	1.26416	14110.7
		FALSE	High	CHIMERYS on Ardia Server (J4)	Unambiguous	[K].LAEIEPNMSPVEAR.[A]		2	F1KPP2; F1KSK8	F1KPP2; F1KSK8	FALSE		0								0	2		0	1	1	778.393	1555.78	1555.78	0	0	HCD (High Energy Collision Dissociation)	25	1	MS2		3.514	7.4039	74999	7.1046	-0.2992	F24	2	0.000437972	0.00217839	3.52424	15734.2
		FALSE	High	CHIMERYS on Ardia Server (J4)	Unambiguous	[K].LAEIEPNMSPVEAR.[A]		2	F1KPP2; F1KSK8	F1KPP2; F1KSK8	FALSE		0								0	2		0	1	1	778.393	1555.78	1555.78	0	0	HCD (High Energy Collision Dissociation)	25	0.12	MS2		3.514	7.3896	74853	7.1046	-0.2849	F24	2	0.00253688	0.0165588	1.33014	15734.2
		FALSE	High	CHIMERYS on Ardia Server (I4)	Unambiguous	[K].LAEIEPNMSPVEAR.[A]		2	F1KPP2; F1KSK8	F1KPP2; F1KSK8	FALSE		0								0	2		0	1	1	778.393	1555.78	1555.78	0	0	HCD (High Energy Collision Dissociation)	25	0.71	MS2		3.514	7.4576	75606	7.0007	-0.4569	F23	2	0.000318861	0.00105107	4.33065	34490.8
		FALSE	High	CHIMERYS on Ardia Server (I4)	Unambiguous	[K].LAEIEPNMSPVEAR.[A]		2	F1KPP2; F1KSK8	F1KPP2; F1KSK8	FALSE		0								0	2		0	1	1	778.393	1555.78	1555.78	0	0	HCD (High Energy Collision Dissociation)	25	1	MS2		3.514	7.4279	75303	7.0007	-0.4273	F23	2	0.000139626	0.000477944	6.03026	34490.8
		FALSE	High	CHIMERYS on Ardia Server (I4)	Unambiguous	[K].LAEIEPNMSPVEAR.[A]		2	F1KPP2; F1KSK8	F1KPP2; F1KSK8	FALSE		0								0	2		0	1	1	778.393	1555.78	1555.78	0	0	HCD (High Energy Collision Dissociation)	25	1	MS2		3.513	7.3977	74999	7.0007	-0.397	F23	2	7.51089e-05	0.000103485	8.0111	34490.8
		FALSE	High	CHIMERYS on Ardia Server (I4)	Unambiguous	[K].LAEIEPNMSPVEAR.[A]		2	F1KPP2; F1KSK8	F1KPP2; F1KSK8	FALSE		0								0	2		0	1	1	778.393	1555.78	1555.78	0	0	HCD (High Energy Collision Dissociation)	25	0.16	MS2		3.514	7.3834	74853	7.0007	-0.3827	F23	2	0.000318861	0.000620118	5.52681	34490.8
		FALSE	High	CHIMERYS on Ardia Server (I4)	Unambiguous	[K].LAEIEPNMSPVEAR.[A]		2	F1KPP2; F1KSK8	F1KPP2; F1KSK8	FALSE		0								0	2		0	1	1	778.393	1555.78	1555.78	0	0	HCD (High Energy Collision Dissociation)	25	1	MS2		3.513	7.368	74696	7.0007	-0.3673	F23	2	0.000359712	0.00123509	4.06213	34490.8
		FALSE	High	CHIMERYS on Ardia Server (I4)	Unambiguous	[K].LAEIEPNMSPVEAR.[A]		2	F1KPP2; F1KSK8	F1KPP2; F1KSK8	FALSE		0								0	2		0	1	1	778.393	1555.78	1555.78	0	0	HCD (High Energy Collision Dissociation)	25	1	MS2		3.513	7.3537	74550	7.0007	-0.353	F23	2	0.00435749	0.032576	0.89519	34490.8
		FALSE	High	CHIMERYS on Ardia Server (H4)	Unambiguous	[K].LAEIEPNMSPVEAR.[A]		2	F1KPP2; F1KSK8	F1KPP2; F1KSK8	FALSE		0								0	2		0	1	1	778.393	1555.78	1555.78	0	0	HCD (High Energy Collision Dissociation)	25	1	MS2		3.525	7.4417	75303	7.2221	-0.2196	F22	2	0.00497	0.0389744	0.795948	4167.13
		FALSE	High	CHIMERYS on Ardia Server (H4)	Unambiguous	[K].LAEIEPNMSPVEAR.[A]		2	F1KPP2; F1KSK8	F1KPP2; F1KSK8	FALSE		0								0	2		0	1	1	778.393	1555.78	1555.78	0	0	HCD (High Energy Collision Dissociation)	25	1	MS2		3.513	7.4115	74999	7.2221	-0.1894	F22	2	0.000337539	0.000656594	3.55138	4167.13
		FALSE	High	CHIMERYS on Ardia Server (J4)	Unambiguous	[K].LAEIEPNMSPVEAR.[A]		2	F1KPP2; F1KSK8	F1KPP2; F1KSK8	FALSE		0								0	2		0	1	1	778.393	1555.78	1555.78	0	0	HCD (High Energy Collision Dissociation)	25	0.02	MS2		3.514	7.4195	75156	7.1046	-0.3149	F24	2	0.00399839	0.0265128	0.958363	15734.2
		FALSE	High	CHIMERYS on Ardia Server (G4)	Unambiguous	[K].LAEIEPNMSPVEAR.[A]		2	F1KPP2; F1KSK8	F1KPP2; F1KSK8	FALSE		0								0	2		0	1	1	778.393	1555.78	1555.78	0	0	HCD (High Energy Collision Dissociation)	25	0.84	MS2		3.513	7.3914	74999	6.8235	-0.5679	F21	2	0.000202429	0.000288211	5.69088	23334.5
		FALSE	High	CHIMERYS on Ardia Server (F4)	Unambiguous	[K].LAEIEPNMSPVEAR.[A]		2	F1KPP2; F1KSK8	F1KPP2; F1KSK8	FALSE		0								0	2		0	1	1	778.393	1555.78	1555.78	0	0	HCD (High Energy Collision Dissociation)	25	1	MS2		3.514	7.4366	75303	7.0479	-0.3887	F20	2	0.00127033	0.00488129	2.35962	11582.3
		FALSE	High	CHIMERYS on Ardia Server (F4)	Unambiguous	[K].LAEIEPNMSPVEAR.[A]		2	F1KPP2; F1KSK8	F1KPP2; F1KSK8	FALSE		0								0	2		0	1	1	778.393	1555.78	1555.78	0	0	HCD (High Energy Collision Dissociation)	25	1	MS2		3.513	7.4063	74999	7.0479	-0.3584	F20	2	0.00293571	0.0252236	1.13127	11582.3
		FALSE	High	CHIMERYS on Ardia Server (E4)	Unambiguous	[K].LAEIEPNMSPVEAR.[A]		2	F1KPP2; F1KSK8	F1KPP2; F1KSK8	FALSE		0								0	2		0	1	1	778.393	1555.78	1555.78	0	0	HCD (High Energy Collision Dissociation)	25	0.18	MS2		3.513	7.4257	75303	6.9152	-0.5105	F19	2	0.00614243	0.0519021	0.651636	7964.51
		FALSE	High	CHIMERYS on Ardia Server (E4)	Unambiguous	[K].LAEIEPNMSPVEAR.[A]		2	F1KPP2; F1KSK8	F1KPP2; F1KSK8	FALSE		0								0	2		0	1	1	778.393	1555.78	1555.78	0	0	HCD (High Energy Collision Dissociation)	25	0.79	MS2		3.514	7.3956	74999	6.9152	-0.4804	F19	2	0.00255858	0.0155375	1.52119	7964.51
		FALSE	High	CHIMERYS on Ardia Server (E4)	Unambiguous	[K].LAEIEPNMSPVEAR.[A]		2	F1KPP2; F1KSK8	F1KPP2; F1KSK8	FALSE		0								0	2		0	1	1	778.393	1555.78	1555.78	0	0	HCD (High Energy Collision Dissociation)	25	1	MS2		3.55	7.3657	74696	6.9152	-0.4505	F19	2	0.000970314	0.00502512	2.75077	7964.51
		FALSE	High	CHIMERYS on Ardia Server (D4)	Unambiguous	[K].LAEIEPNMSPVEAR.[A]		2	F1KPP2; F1KSK8	F1KPP2; F1KSK8	FALSE		0								0	2		0	1	1	778.393	1555.78	1555.78	0	0	HCD (High Energy Collision Dissociation)	25	1	MS2		3.513	7.4189	75302	7.4001	-0.0189	F18	2	0.000626239	0.00385166	3.18277	8204.44
		FALSE	High	CHIMERYS on Ardia Server (D4)	Unambiguous	[K].LAEIEPNMSPVEAR.[A]		2	F1KPP2; F1KSK8	F1KPP2; F1KSK8	FALSE		0								0	2		0	1	1	778.393	1555.78	1555.78	0	0	HCD (High Energy Collision Dissociation)	25	1	MS2		3.514	7.3893	74999	7.4001	0.0108	F18	2	0.000626239	0.00385166	3.19677	8204.44
		FALSE	High	CHIMERYS on Ardia Server (B4)	Unambiguous	[K].LAEIEPNMSPVEAR.[A]		2	F1KPP2; F1KSK8	F1KPP2; F1KSK8	FALSE		0								0	2		0	1	1	778.393	1555.78	1555.78	0	0	HCD (High Energy Collision Dissociation)	25	0.14	MS2		3.514	7.3597	74696	6.9678	-0.3919	F16	2	0.00352087	0.0235628	1.03186	15308.8
		FALSE	High	CHIMERYS on Ardia Server (B4)	Unambiguous	[K].LAEIEPNMSPVEAR.[A]		2	F1KPP2; F1KSK8	F1KPP2; F1KSK8	FALSE		0								0	2		0	1	1	778.393	1555.78	1555.78	0	0	HCD (High Energy Collision Dissociation)	25	0.75	MS2		3.514	7.3298	74393	6.9678	-0.3621	F16	2	0.000224195	0.000663916	4.67707	15308.8
		FALSE	High	CHIMERYS on Ardia Server (A4)	Unambiguous	[K].LAEIEPNMSPVEAR.[A]		2	F1KPP2; F1KSK8	F1KPP2; F1KSK8	FALSE		0								0	2		0	1	1	778.393	1555.78	1555.78	0	0	HCD (High Energy Collision Dissociation)	25	1	MS2		3.513	7.366	74696	7.0372	-0.3288	F15	2	0.00447546	0.0405448	0.893559	14110.7
		FALSE	High	CHIMERYS on Ardia Server (A4)	Unambiguous	[K].LAEIEPNMSPVEAR.[A]		2	F1KPP2; F1KSK8	F1KPP2; F1KSK8	FALSE		0								0	2		0	1	1	778.393	1555.78	1555.78	0	0	HCD (High Energy Collision Dissociation)	25	1	MS2		3.514	7.3365	74393	7.0372	-0.2992	F15	2	0.000144603	0.000232597	5.76911	14110.7
		FALSE	High	CHIMERYS on Ardia Server (G4)	Unambiguous	[K].LAEIEPNMSPVEAR.[A]		2	F1KPP2; F1KSK8	F1KPP2; F1KSK8	FALSE		0								0	2		0	1	1	778.393	1555.78	1555.78	0	0	HCD (High Energy Collision Dissociation)	25	1	MS2		3.583	7.3615	74696	6.8235	-0.538	F21	2	0.000534359	0.00154967	3.84501	23334.5
		FALSE	High	CHIMERYS on Ardia Server (J4)	Unambiguous	[K].LAEIEPNMSPVEAR.[A]		2	F1KPP2; F1KSK8	F1KPP2; F1KSK8	FALSE		0								0	2		0	1	1	778.393	1555.78	1555.78	0	0	HCD (High Energy Collision Dissociation)	25	1	MS2		3.516	7.4339	75303	7.1046	-0.3293	F24	2	0.000508466	0.00217839	3.14488	15734.2
	FALSE	High	[R].DAISQILR.[S]	2	32	F1KPP2; F1KSK8	F1KPP2 [2072-2079]; F1KSK8 [436-443]		0	915.526	44709.5	32680		82558	32153	16868	37910.5	17473.1	131875	46115.3											Shared	High	High	n/a	High	High	High	High	High	High	High	0.000329056	0.00356694	0.00135981
		Checked	Confidence	Identifying Node	PSM Ambiguity	Annotated Sequence	Modifications	# Proteins	Master Protein Accessions	Protein Accessions	I/L Ambiguity	CHIMERYS: PTM Localization Sequence	CHIMERYS: PTM Localization Score	CHIMERYS: Best Site Probabilities	CHIMERYS: Oxidation Site Probabilities	CHIMERYS: Phospho Site Probabilities	CHIMERYS: Label:13C(6)15N(2) Site Probabilities	CHIMERYS: Label:13C(6)15N(4) Site Probabilities	CHIMERYS: Oxidation Site Probabilities	CHIMERYS: Phospho Site Probabilities	# Missed Cleavages	Charge	DeltaScore	DeltaCn	Rank	Search Engine Rank	m/z [Da]	MH+ [Da]	Theo. MH+ [Da]	DeltaM [ppm]	Deltam/z [Da]	Activation Type	NCE [%]	Normalized CHIMERYS Coefficient	MS Order	Isolation Interference [%]	Ion Inject Time [ms]	RT [min]	First Scan	Predicted RT [min]	DeltaRT	File ID	# Protein Groups	q-Value	PEP	SVM Score	Quan Value
		FALSE	High	CHIMERYS on Ardia Server (G4)	Unambiguous	[R].DAISQILR.[S]		2	F1KPP2; F1KSK8	F1KPP2; F1KSK8	FALSE		0								0	2		0	1	1	458.267	915.526	915.526	0	0	HCD (High Energy Collision Dissociation)	25	0.25	MS2		3.512	8.1744	82961	8.0723	-0.1021	F21	2	0.000462874	0.00154967	4.25848	37910.5
		FALSE	High	CHIMERYS on Ardia Server (G4)	Unambiguous	[R].DAISQILR.[S]		2	F1KPP2; F1KSK8	F1KPP2; F1KSK8	FALSE		0								0	2		0	1	1	458.267	915.526	915.526	0	0	HCD (High Energy Collision Dissociation)	25	0.23	MS2		3.513	8.1745	82962	8.0723	-0.1022	F21	2	0.001512	0.00643093	1.92708	37910.5
		FALSE	High	CHIMERYS on Ardia Server (G4)	Unambiguous	[R].DAISQILR.[S]		2	F1KPP2; F1KSK8	F1KPP2; F1KSK8	FALSE		0								0	2		0	1	1	458.267	915.526	915.526	0	0	HCD (High Energy Collision Dissociation)	25	0.11	MS2		3.514	8.2041	83264	8.0723	-0.1318	F21	2	0.000809969	0.00362329	3.13512	37910.5
		FALSE	High	CHIMERYS on Ardia Server (G4)	Unambiguous	[R].DAISQILR.[S]		2	F1KPP2; F1KSK8	F1KPP2; F1KSK8	FALSE		0								0	2		0	1	1	458.267	915.526	915.526	0	0	HCD (High Energy Collision Dissociation)	25	0.05	MS2		3.512	8.2339	83567	8.0723	-0.1616	F21	2	0.003751	0.0295578	1.04336	37910.5
		FALSE	High	CHIMERYS on Ardia Server (G4)	Unambiguous	[R].DAISQILR.[S]		2	F1KPP2; F1KSK8	F1KPP2; F1KSK8	FALSE		0								0	2		0	1	1	458.267	915.526	915.526	0	0	HCD (High Energy Collision Dissociation)	25	0.05	MS2		3.513	8.2641	83871	8.0723	-0.1919	F21	2	0.000979291	0.00362329	2.76422	37910.5
		FALSE	High	CHIMERYS on Ardia Server (H4)	Unambiguous	[R].DAISQILR.[S]		2	F1KPP2; F1KSK8	F1KPP2; F1KSK8	FALSE		0								0	2		0	1	1	458.267	915.526	915.526	0	0	HCD (High Energy Collision Dissociation)	25	0.19	MS2		3.514	8.1969	82961	8.0549	-0.142	F22	2	0.00351081	0.0194223	1.17564	9712.77
		FALSE	High	CHIMERYS on Ardia Server (H4)	Unambiguous	[R].DAISQILR.[S]		2	F1KPP2; F1KSK8	F1KPP2; F1KSK8	FALSE		0								0	2		0	1	1	458.267	915.526	915.526	0	0	HCD (High Energy Collision Dissociation)	25	0.15	MS2		3.527	8.2266	83264	8.0549	-0.1716	F22	2	0.00337555	0.0194223	1.22369	9712.77
		FALSE	High	CHIMERYS on Ardia Server (I4)	Unambiguous	[R].DAISQILR.[S]		2	F1KPP2; F1KSK8	F1KPP2; F1KSK8	FALSE		0								0	2		0	1	1	458.267	915.526	915.526	0	0	HCD (High Energy Collision Dissociation)	25	0.12	MS2		3.514	8.1229	82355	8.0893	-0.0336	F23	2	0.00668055	0.0552879	0.5508	63015.3
		FALSE	High	CHIMERYS on Ardia Server (G4)	Unambiguous	[R].DAISQILR.[S]		2	F1KPP2; F1KSK8	F1KPP2; F1KSK8	FALSE		0								0	2		0	1	1	458.267	915.526	915.526	0	0	HCD (High Energy Collision Dissociation)	25	0.21	MS2		3.513	8.1446	82658	8.0723	-0.0723	F21	2	0.000534359	0.00154967	3.91612	37910.5
		FALSE	High	CHIMERYS on Ardia Server (G4)	Unambiguous	[R].DAISQILR.[S]		2	F1KPP2; F1KSK8	F1KPP2; F1KSK8	FALSE		0								0	2		0	1	1	458.267	915.526	915.526	0	0	HCD (High Energy Collision Dissociation)	25	1	MS2		3.514	8.1447	82659	8.0723	-0.0724	F21	2	0.00327357	0.0236915	1.19117	37910.5
		FALSE	High	CHIMERYS on Ardia Server (I4)	Unambiguous	[R].DAISQILR.[S]		2	F1KPP2; F1KSK8	F1KPP2; F1KSK8	FALSE		0								0	2		0	1	1	458.267	915.526	915.526	0	0	HCD (High Energy Collision Dissociation)	25	0.59	MS2		3.513	8.1824	82961	8.0893	-0.0931	F23	2	7.51089e-05	0.000360302	6.4633	63015.3
		FALSE	High	CHIMERYS on Ardia Server (I4)	Unambiguous	[R].DAISQILR.[S]		2	F1KPP2; F1KSK8	F1KPP2; F1KSK8	FALSE		0								0	2		0	1	1	458.267	915.526	915.526	0	0	HCD (High Energy Collision Dissociation)	25	1	MS2		3.513	8.1824	82962	8.0893	-0.0931	F23	2	0.00642089	0.0528791	0.579669	63015.3
		FALSE	High	CHIMERYS on Ardia Server (I4)	Unambiguous	[R].DAISQILR.[S]		2	F1KPP2; F1KSK8	F1KPP2; F1KSK8	FALSE		0								0	2		0	1	1	458.267	915.526	915.526	0	0	HCD (High Energy Collision Dissociation)	25	0.44	MS2		3.513	8.2123	83264	8.0893	-0.123	F23	2	7.51089e-05	0.000355985	6.48036	63015.3
		FALSE	High	CHIMERYS on Ardia Server (I4)	Unambiguous	[R].DAISQILR.[S]		2	F1KPP2; F1KSK8	F1KPP2; F1KSK8	FALSE		0								0	2		0	1	1	458.267	915.526	915.526	0	0	HCD (High Energy Collision Dissociation)	25	0.16	MS2		3.512	8.2124	83265	8.0893	-0.1231	F23	2	0.000649984	0.0039269	2.77934	63015.3
		FALSE	High	CHIMERYS on Ardia Server (I4)	Unambiguous	[R].DAISQILR.[S]		2	F1KPP2; F1KSK8	F1KPP2; F1KSK8	FALSE		0								0	2		0	1	1	458.267	915.526	915.526	0	0	HCD (High Energy Collision Dissociation)	25	0.17	MS2		3.514	8.242	83567	8.0893	-0.1527	F23	2	0.000318861	0.00104722	4.33723	63015.3
		FALSE	High	CHIMERYS on Ardia Server (I4)	Unambiguous	[R].DAISQILR.[S]		2	F1KPP2; F1KSK8	F1KPP2; F1KSK8	FALSE		0								0	2		0	1	1	458.267	915.526	915.526	0	0	HCD (High Energy Collision Dissociation)	25	0.03	MS2		3.513	8.2722	83871	8.0893	-0.1829	F23	2	0.00187489	0.0110054	1.79833	63015.3
		FALSE	High	CHIMERYS on Ardia Server (J4)	Unambiguous	[R].DAISQILR.[S]		2	F1KPP2; F1KSK8	F1KPP2; F1KSK8	FALSE		0								0	2		0	1	1	458.267	915.526	915.526	0	0	HCD (High Energy Collision Dissociation)	25	1	MS2		3.514	8.1594	82658	8.1344	-0.0249	F24	2	0.00261209	0.0169467	1.29343	15243.7
		FALSE	High	CHIMERYS on Ardia Server (J4)	Unambiguous	[R].DAISQILR.[S]		2	F1KPP2; F1KSK8	F1KPP2; F1KSK8	FALSE		0								0	2		0	1	1	458.267	915.526	915.526	0	0	HCD (High Energy Collision Dissociation)	25	1	MS2		3.513	8.1893	82961	8.1344	-0.0549	F24	2	0.0002467	0.000419875	5.00632	15243.7
		FALSE	High	CHIMERYS on Ardia Server (J4)	Unambiguous	[R].DAISQILR.[S]		2	F1KPP2; F1KSK8	F1KPP2; F1KSK8	FALSE		0								0	2		0	1	1	458.267	915.526	915.526	0	0	HCD (High Energy Collision Dissociation)	25	0.27	MS2		3.514	8.219	83264	8.1344	-0.0846	F24	2	0.0013963	0.00696691	2.02388	15243.7
		FALSE	High	CHIMERYS on Ardia Server (I4)	Unambiguous	[R].DAISQILR.[S]		2	F1KPP2; F1KSK8	F1KPP2; F1KSK8	FALSE		0								0	2		0	1	1	458.267	915.526	915.526	0	0	HCD (High Energy Collision Dissociation)	25	0.51	MS2		3.513	8.1526	82658	8.0893	-0.0633	F23	2	0.000397772	0.00136086	3.91775	63015.3
		FALSE	High	CHIMERYS on Ardia Server (G4)	Unambiguous	[R].DAISQILR.[S]		2	F1KPP2; F1KSK8	F1KPP2; F1KSK8	FALSE		0								0	2		0	1	1	458.267	915.526	915.526	0	0	HCD (High Energy Collision Dissociation)	25	0.09	MS2		3.513	8.115	82355	8.0723	-0.0427	F21	2	0.00216685	0.0157622	1.53601	37910.5
		FALSE	High	CHIMERYS on Ardia Server (A4)	Unambiguous	[R].DAISQILR.[S]		2	F1KPP2; F1KSK8	F1KPP2; F1KSK8	FALSE		0								0	2		0	1	1	458.267	915.526	915.526	0	0	HCD (High Energy Collision Dissociation)	25	1	MS2		3.513	8.1502	82658	7.7238	-0.4264	F15	2	0.00175794	0.00920828	1.93991	19304.4
		FALSE	High	CHIMERYS on Ardia Server (B4)	Unambiguous	[R].DAISQILR.[S]		2	F1KPP2; F1KSK8	F1KPP2; F1KSK8	FALSE		0								0	2		0	1	1	458.267	915.526	915.526	0	0	HCD (High Energy Collision Dissociation)	25	0.24	MS2		3.513	8.0531	81748	7.7874	-0.2657	F16	2	0.0012814	0.00775654	2.18769	27009.2
		FALSE	High	CHIMERYS on Ardia Server (B4)	Unambiguous	[R].DAISQILR.[S]		2	F1KPP2; F1KSK8	F1KPP2; F1KSK8	FALSE		0								0	2		0	1	1	458.267	915.526	915.526	0	0	HCD (High Energy Collision Dissociation)	25	0.73	MS2		3.513	8.1126	82354	7.7874	-0.3252	F16	2	0.000467454	0.00250099	3.71567	27009.2
		FALSE	High	CHIMERYS on Ardia Server (B4)	Unambiguous	[R].DAISQILR.[S]		2	F1KPP2; F1KSK8	F1KPP2; F1KSK8	FALSE		0								0	2		0	1	1	458.267	915.526	915.526	0	0	HCD (High Energy Collision Dissociation)	25	0.21	MS2		3.514	8.1428	82658	7.7874	-0.3554	F16	2	0.000901394	0.00340479	2.66752	27009.2
		FALSE	High	CHIMERYS on Ardia Server (A4)	Unambiguous	[R].DAISQILR.[S]		2	F1KPP2; F1KSK8	F1KPP2; F1KSK8	FALSE		0								0	2		0	1	1	458.267	915.526	915.526	0	0	HCD (High Energy Collision Dissociation)	25	1	MS2		3.514	8.1203	82355	7.7238	-0.3965	F15	2	0.000305045	0.00175728	3.87792	19304.4
		FALSE	High	CHIMERYS on Ardia Server (D4)	Unambiguous	[R].DAISQILR.[S]		2	F1KPP2; F1KSK8	F1KPP2; F1KSK8	FALSE		0								0	2		0	1	1	458.267	915.526	915.526	0	0	HCD (High Energy Collision Dissociation)	25	0.14	MS2		3.514	8.2022	83264	7.8772	-0.325	F18	2	0.00225564	0.0154396	1.64559	41418.2
		FALSE	High	CHIMERYS on Ardia Server (E4)	Unambiguous	[R].DAISQILR.[S]		2	F1KPP2; F1KSK8	F1KPP2; F1KSK8	FALSE		0								0	2		0	1	1	458.267	915.526	915.526	0	0	HCD (High Energy Collision Dissociation)	25	0.27	MS2		3.513	8.1495	82658	8.0475	-0.102	F19	2	0.00853971	0.0732074	0.408845	24956.5
		FALSE	High	CHIMERYS on Ardia Server (E4)	Unambiguous	[R].DAISQILR.[S]		2	F1KPP2; F1KSK8	F1KPP2; F1KSK8	FALSE		0								0	2		0	1	1	458.267	915.526	915.526	0	0	HCD (High Energy Collision Dissociation)	25	0.08	MS2		3.514	8.209	83264	8.0475	-0.1614	F19	2	0.000493601	0.0023264	3.52278	24956.5
		FALSE	High	CHIMERYS on Ardia Server (F4)	Unambiguous	[R].DAISQILR.[S]		2	F1KPP2; F1KSK8	F1KPP2; F1KSK8	FALSE		0								0	2		0	1	1	458.267	915.526	915.526	0	0	HCD (High Energy Collision Dissociation)	25	0.09	MS2		3.514	8.1914	82961	7.991	-0.2005	F20	2	0.00127033	0.00488129	2.35834	8895.6
		FALSE	High	CHIMERYS on Ardia Server (F4)	Unambiguous	[R].DAISQILR.[S]		2	F1KPP2; F1KSK8	F1KPP2; F1KSK8	FALSE		0								0	2		0	1	1	458.267	915.526	915.526	0	0	HCD (High Energy Collision Dissociation)	25	0.11	MS2		3.514	8.2211	83264	7.991	-0.2301	F20	2	0.000629921	0.00151217	3.57414	8895.6
		FALSE	High	CHIMERYS on Ardia Server (J4)	Unambiguous	[R].DAISQILR.[S]		2	F1KPP2; F1KSK8	F1KPP2; F1KSK8	FALSE		0								0	2		0	1	1	458.267	915.526	915.526	0	0	HCD (High Energy Collision Dissociation)	25	0.11	MS2		3.513	8.2494	83568	8.1344	-0.1149	F24	2	0.000508466	0.00217839	3.34719	15243.7
	FALSE	High	[K].LLSNDEYILDVCTELEHQK.[K]	2	20	F1KPP2; F1KSK8	F1KPP2 [2578-2596]; F1KSK8 [942-960]		0	2319.12	26125.4	37688.1		257340	44452	20489.1	94752.9		167435	120226											Shared	High	High	n/a	High	High	High	High	n/a	High	High	0.000234412	1.54499e-07	0.000225955
		Checked	Confidence	Identifying Node	PSM Ambiguity	Annotated Sequence	Modifications	# Proteins	Master Protein Accessions	Protein Accessions	I/L Ambiguity	CHIMERYS: PTM Localization Sequence	CHIMERYS: PTM Localization Score	CHIMERYS: Best Site Probabilities	CHIMERYS: Oxidation Site Probabilities	CHIMERYS: Phospho Site Probabilities	CHIMERYS: Label:13C(6)15N(2) Site Probabilities	CHIMERYS: Label:13C(6)15N(4) Site Probabilities	CHIMERYS: Oxidation Site Probabilities	CHIMERYS: Phospho Site Probabilities	# Missed Cleavages	Charge	DeltaScore	DeltaCn	Rank	Search Engine Rank	m/z [Da]	MH+ [Da]	Theo. MH+ [Da]	DeltaM [ppm]	Deltam/z [Da]	Activation Type	NCE [%]	Normalized CHIMERYS Coefficient	MS Order	Isolation Interference [%]	Ion Inject Time [ms]	RT [min]	First Scan	Predicted RT [min]	DeltaRT	File ID	# Protein Groups	q-Value	PEP	SVM Score	Quan Value
		FALSE	High	CHIMERYS on Ardia Server (A4)	Unambiguous	[K].LLSNDEYILDVcTELEHQK.[K]	C12(Carbamidomethyl)	2	F1KPP2; F1KSK8	F1KPP2; F1KSK8	FALSE		0								0	3		0	1	1	773.711	2319.12	2319.12	0	0	HCD (High Energy Collision Dissociation)	25	1	MS2		3.655	11.5107	116696	11.0863	-0.4244	F15	2	0.000144603	0.000232597	5.15547	11280.3
		FALSE	High	CHIMERYS on Ardia Server (J4)	Unambiguous	[K].LLSNDEYILDVcTELEHQK.[K]	C12(Carbamidomethyl)	2	F1KPP2; F1KSK8	F1KPP2; F1KSK8	FALSE		0								0	3		0	1	1	773.711	2319.12	2319.12	0	0	HCD (High Energy Collision Dissociation)	25	1	MS2		3.514	11.5541	116999	11.2336	-0.3206	F24	2	0.000106849	0	8.48135	39741.3
		FALSE	High	CHIMERYS on Ardia Server (J4)	Unambiguous	[K].LLSNDEYILDVcTELEHQK.[K]	C12(Carbamidomethyl)	2	F1KPP2; F1KSK8	F1KPP2; F1KSK8	FALSE		0								0	3		0	1	1	773.711	2319.12	2319.12	0	0	HCD (High Energy Collision Dissociation)	25	1	MS2		3.513	11.5242	116696	11.2336	-0.2906	F24	2	0.0002467	0.000419875	4.55507	39741.3
		FALSE	High	CHIMERYS on Ardia Server (I4)	Unambiguous	[K].LLSNDEYILDVcTELEHQK.[K]	C12(Carbamidomethyl)	2	F1KPP2; F1KSK8	F1KPP2; F1KSK8	FALSE		0								0	3		0	1	1	773.711	2319.12	2319.12	0	0	HCD (High Energy Collision Dissociation)	25	1	MS2		3.513	11.5748	117302	11.4252	-0.1496	F23	2	7.51089e-05	5.27543e-07	13.8858	80007.2
		FALSE	High	CHIMERYS on Ardia Server (I4)	Unambiguous	[K].LLSNDEYILDVcTELEHQK.[K]	C12(Carbamidomethyl)	2	F1KPP2; F1KSK8	F1KPP2; F1KSK8	FALSE		0								0	3		0	1	1	773.711	2319.12	2319.12	0	0	HCD (High Energy Collision Dissociation)	25	1	MS2		3.514	11.5451	116999	11.4252	-0.1199	F23	2	7.51089e-05	2.77798e-08	17.1392	80007.2
		FALSE	High	CHIMERYS on Ardia Server (G4)	Unambiguous	[K].LLSNDEYILDVcTELEHQK.[K]	C12(Carbamidomethyl)	2	F1KPP2; F1KSK8	F1KPP2; F1KSK8	FALSE		0								0	3		0	1	1	773.711	2319.12	2319.12	0	0	HCD (High Energy Collision Dissociation)	25	1	MS2		3.514	11.5602	117302	11.3779	-0.1823	F21	2	8.45452e-05	0	10.3094	94752.9
		FALSE	High	CHIMERYS on Ardia Server (G4)	Unambiguous	[K].LLSNDEYILDVcTELEHQK.[K]	C12(Carbamidomethyl)	2	F1KPP2; F1KSK8	F1KPP2; F1KSK8	FALSE		0								0	3		0	1	1	773.711	2319.12	2319.12	0	0	HCD (High Energy Collision Dissociation)	25	1	MS2		3.513	11.5306	116999	11.3779	-0.1527	F21	2	8.45452e-05	0	13.589	94752.9
		FALSE	High	CHIMERYS on Ardia Server (G4)	Unambiguous	[K].LLSNDEYILDVcTELEHQK.[K]	C12(Carbamidomethyl)	2	F1KPP2; F1KSK8	F1KPP2; F1KSK8	FALSE		0								0	3		0	1	1	773.711	2319.12	2319.12	0	0	HCD (High Energy Collision Dissociation)	25	1	MS2		3.513	11.5007	116696	11.3779	-0.1228	F21	2	0.000202429	0.000288211	6.38914	94752.9
		FALSE	High	CHIMERYS on Ardia Server (F4)	Unambiguous	[K].LLSNDEYILDVcTELEHQK.[K]	C12(Carbamidomethyl)	2	F1KPP2; F1KSK8	F1KPP2; F1KSK8	FALSE		0								0	3		0	1	1	773.711	2319.12	2319.12	0	0	HCD (High Energy Collision Dissociation)	25	1	MS2		3.514	11.5877	117302	11.5291	-0.0586	F20	2	0.0092985	0.0870608	0.321469	10805.3
		FALSE	High	CHIMERYS on Ardia Server (F4)	Unambiguous	[K].LLSNDEYILDVcTELEHQK.[K]	C12(Carbamidomethyl)	2	F1KPP2; F1KSK8	F1KPP2; F1KSK8	FALSE		0								0	3		0	1	1	773.711	2319.12	2319.12	0	0	HCD (High Energy Collision Dissociation)	25	0.73	MS2		3.514	11.5581	116999	11.5291	-0.029	F20	2	7.54034e-05	0	6.45436	10805.3
		FALSE	High	CHIMERYS on Ardia Server (J4)	Unambiguous	[K].LLSNDEYILDVcTELEHQK.[K]	C12(Carbamidomethyl)	2	F1KPP2; F1KSK8	F1KPP2; F1KSK8	FALSE		0								0	3		0	1	1	773.711	2319.12	2319.12	0	0	HCD (High Energy Collision Dissociation)	25	1	MS2		3.513	11.5838	117302	11.2336	-0.3502	F24	2	0.000616289	0.00217839	2.83913	39741.3
		FALSE	High	CHIMERYS on Ardia Server (E4)	Unambiguous	[K].LLSNDEYILDVcTELEHQK.[K]	C12(Carbamidomethyl)	2	F1KPP2; F1KSK8	F1KPP2; F1KSK8	FALSE		0								0	3		0	1	1	773.711	2319.12	2319.12	0	0	HCD (High Energy Collision Dissociation)	25	1	MS2		3.514	11.538	116999	11.2714	-0.2666	F19	2	5.66123e-05	0	10.2531	34502.7
		FALSE	High	CHIMERYS on Ardia Server (E4)	Unambiguous	[K].LLSNDEYILDVcTELEHQK.[K]	C12(Carbamidomethyl)	2	F1KPP2; F1KSK8	F1KPP2; F1KSK8	FALSE		0								0	3		0	1	1	773.711	2319.12	2319.12	0	0	HCD (High Energy Collision Dissociation)	25	1	MS2		3.513	11.5083	116696	11.2714	-0.2369	F19	2	0.00122532	0.00516301	2.42537	34502.7
		FALSE	High	CHIMERYS on Ardia Server (D4)	Unambiguous	[K].LLSNDEYILDVcTELEHQK.[K]	C12(Carbamidomethyl)	2	F1KPP2; F1KSK8	F1KPP2; F1KSK8	FALSE		0								0	3		0	1	1	773.711	2319.12	2319.12	0	0	HCD (High Energy Collision Dissociation)	25	1	MS2		3.513	11.6174	117909	11.8046	0.1872	F18	2	0.00414981	0.0281106	0.94868	129104
		FALSE	High	CHIMERYS on Ardia Server (D4)	Unambiguous	[K].LLSNDEYILDVcTELEHQK.[K]	C12(Carbamidomethyl)	2	F1KPP2; F1KSK8	F1KPP2; F1KSK8	FALSE		0								0	3		0	1	1	773.711	2319.12	2319.12	0	0	HCD (High Energy Collision Dissociation)	25	1	MS2		3.514	11.5874	117605	11.8046	0.2172	F18	2	0.000136101	8.37751e-05	5.99205	129104
		FALSE	High	CHIMERYS on Ardia Server (D4)	Unambiguous	[K].LLSNDEYILDVcTELEHQK.[K]	C12(Carbamidomethyl)	2	F1KPP2; F1KSK8	F1KPP2; F1KSK8	FALSE		0								0	3		0	1	1	773.711	2319.12	2319.12	0	0	HCD (High Energy Collision Dissociation)	25	1	MS2		3.513	11.5575	117302	11.8046	0.2471	F18	2	0.00012025	0	14.9564	129104
		FALSE	High	CHIMERYS on Ardia Server (D4)	Unambiguous	[K].LLSNDEYILDVcTELEHQK.[K]	C12(Carbamidomethyl)	2	F1KPP2; F1KSK8	F1KPP2; F1KSK8	FALSE		0								0	3		0	1	1	773.711	2319.12	2319.12	0	0	HCD (High Energy Collision Dissociation)	25	1	MS2		3.513	11.5279	116999	11.8046	0.2767	F18	2	0.000136101	8.37751e-05	5.82268	129104
		FALSE	High	CHIMERYS on Ardia Server (B4)	Unambiguous	[K].LLSNDEYILDVcTELEHQK.[K]	C12(Carbamidomethyl)	2	F1KPP2; F1KSK8	F1KPP2; F1KSK8	FALSE		0								0	3		0	1	1	773.711	2319.12	2319.12	0	0	HCD (High Energy Collision Dissociation)	25	1	MS2		3.514	11.5278	116999	10.9757	-0.5521	F16	2	5.81091e-05	0	7.25585	31148.3
		FALSE	High	CHIMERYS on Ardia Server (B4)	Unambiguous	[K].LLSNDEYILDVcTELEHQK.[K]	C12(Carbamidomethyl)	2	F1KPP2; F1KSK8	F1KPP2; F1KSK8	FALSE		0								0	3		0	1	1	773.711	2319.12	2319.12	0	0	HCD (High Energy Collision Dissociation)	25	1	MS2		3.629	11.4981	116696	10.9757	-0.5224	F16	2	0.000190931	0.000663916	5.20047	31148.3
		FALSE	High	CHIMERYS on Ardia Server (A4)	Unambiguous	[K].LLSNDEYILDVcTELEHQK.[K]	C12(Carbamidomethyl)	2	F1KPP2; F1KSK8	F1KPP2; F1KSK8	FALSE		0								0	3		0	1	1	773.711	2319.12	2319.12	0	0	HCD (High Energy Collision Dissociation)	25	1	MS2		3.513	11.5406	116999	11.0863	-0.4543	F15	2	0.00980123	0.0827546	0.289287	11280.3
	FALSE	High	[K].DYFLLLK.[R]	2	15	F1KPP2; F1KSK8	F1KPP2 [2598-2604]; F1KSK8 [962-968]		0	911.524		27834.4			41684.3	20993.8	52115.6		57125	28903.9											Shared	n/a	High	n/a	n/a	High	High	High	n/a	High	High	0.00221331	0.0268951	0.0043284
		Checked	Confidence	Identifying Node	PSM Ambiguity	Annotated Sequence	Modifications	# Proteins	Master Protein Accessions	Protein Accessions	I/L Ambiguity	CHIMERYS: PTM Localization Sequence	CHIMERYS: PTM Localization Score	CHIMERYS: Best Site Probabilities	CHIMERYS: Oxidation Site Probabilities	CHIMERYS: Phospho Site Probabilities	CHIMERYS: Label:13C(6)15N(2) Site Probabilities	CHIMERYS: Label:13C(6)15N(4) Site Probabilities	CHIMERYS: Oxidation Site Probabilities	CHIMERYS: Phospho Site Probabilities	# Missed Cleavages	Charge	DeltaScore	DeltaCn	Rank	Search Engine Rank	m/z [Da]	MH+ [Da]	Theo. MH+ [Da]	DeltaM [ppm]	Deltam/z [Da]	Activation Type	NCE [%]	Normalized CHIMERYS Coefficient	MS Order	Isolation Interference [%]	Ion Inject Time [ms]	RT [min]	First Scan	Predicted RT [min]	DeltaRT	File ID	# Protein Groups	q-Value	PEP	SVM Score	Quan Value
		FALSE	High	CHIMERYS on Ardia Server (G4)	Unambiguous	[K].DYFLLLK.[R]		2	F1KPP2; F1KSK8	F1KPP2; F1KSK8	FALSE		0								0	2		0	1	1	456.265	911.524	911.524	0	0	HCD (High Energy Collision Dissociation)	25	1	MS2		3.684	11.821	119953	11.9556	0.1346	F21	2	0.000609541	0.00220543	3.288	52115.6
		FALSE	High	CHIMERYS on Ardia Server (G4)	Unambiguous	[K].DYFLLLK.[R]		2	F1KPP2; F1KSK8	F1KPP2; F1KSK8	FALSE		0								0	2		0	1	1	456.265	911.524	911.524	0	0	HCD (High Energy Collision Dissociation)	25	1	MS2		3.516	11.8508	120257	11.9556	0.1048	F21	2	0.000635587	0.00285848	3.24706	52115.6
		FALSE	High	CHIMERYS on Ardia Server (G4)	Unambiguous	[K].DYFLLLK.[R]		2	F1KPP2; F1KSK8	F1KPP2; F1KSK8	FALSE		0								0	2		0	1	1	456.265	911.524	911.524	0	0	HCD (High Energy Collision Dissociation)	25	1	MS2		3.514	11.8509	120258	11.9556	0.1047	F21	2	0.00113687	0.00364169	2.33268	52115.6
		FALSE	High	CHIMERYS on Ardia Server (G4)	Unambiguous	[K].DYFLLLK.[R]		2	F1KPP2; F1KSK8	F1KPP2; F1KSK8	FALSE		0								0	2		0	1	1	456.265	911.524	911.524	0	0	HCD (High Energy Collision Dissociation)	25	1	MS2		3.622	11.8807	120560	11.9556	0.0749	F21	2	0.0008842	0.00362329	3.00914	52115.6
		FALSE	High	CHIMERYS on Ardia Server (I4)	Unambiguous	[K].DYFLLLK.[R]		2	F1KPP2; F1KSK8	F1KPP2; F1KSK8	FALSE		0								0	2		0	1	1	456.265	911.524	911.524	0	0	HCD (High Energy Collision Dissociation)	25	1	MS2		3.513	11.8362	119954	11.5704	-0.2658	F23	2	0.00206598	0.0126898	1.66024	27296.7
		FALSE	High	CHIMERYS on Ardia Server (I4)	Unambiguous	[K].DYFLLLK.[R]		2	F1KPP2; F1KSK8	F1KPP2; F1KSK8	FALSE		0								0	2		0	1	1	456.265	911.524	911.524	0	0	HCD (High Energy Collision Dissociation)	25	1	MS2		3.514	11.8659	120257	11.5704	-0.2956	F23	2	0.00215025	0.0129999	1.63714	27296.7
		FALSE	High	CHIMERYS on Ardia Server (J4)	Unambiguous	[K].DYFLLLK.[R]		2	F1KPP2; F1KSK8	F1KPP2; F1KSK8	FALSE		0								0	2		0	1	1	456.265	911.524	911.524	0	0	HCD (High Energy Collision Dissociation)	25	1	MS2		3.514	11.8455	119954	11.7677	-0.0778	F24	2	0.00443327	0.0338356	0.849975	9554.33
		FALSE	High	CHIMERYS on Ardia Server (F4)	Unambiguous	[K].DYFLLLK.[R]		2	F1KPP2; F1KSK8	F1KPP2; F1KSK8	FALSE		0								0	2		0	1	1	456.265	911.524	911.524	0	0	HCD (High Energy Collision Dissociation)	25	1	MS2		3.513	11.8491	119954	11.4739	-0.3752	F20	2	0.00266682	0.0198846	1.22876	11071.5
		FALSE	High	CHIMERYS on Ardia Server (B4)	Unambiguous	[K].DYFLLLK.[R]		2	F1KPP2; F1KSK8	F1KPP2; F1KSK8	FALSE		0								0	2		0	1	1	456.265	911.524	911.524	0	0	HCD (High Energy Collision Dissociation)	25	1	MS2		3.514	11.7884	119650	11.4896	-0.2989	F16	2	0.00485212	0.037839	0.779977	23004.5
		FALSE	High	CHIMERYS on Ardia Server (B4)	Unambiguous	[K].DYFLLLK.[R]		2	F1KPP2; F1KSK8	F1KPP2; F1KSK8	FALSE		0								0	2		0	1	1	456.265	911.524	911.524	0	0	HCD (High Energy Collision Dissociation)	25	1	MS2		3.514	11.8183	119953	11.4896	-0.3287	F16	2	0.00938498	0.0972782	0.305115	23004.5
		FALSE	High	CHIMERYS on Ardia Server (B4)	Unambiguous	[K].DYFLLLK.[R]		2	F1KPP2; F1KSK8	F1KPP2; F1KSK8	FALSE		0								0	2		0	1	1	456.265	911.524	911.524	0	0	HCD (High Energy Collision Dissociation)	25	1	MS2		3.513	11.8183	119954	11.4896	-0.3288	F16	2	0.00798528	0.0731957	0.396667	23004.5
		FALSE	High	CHIMERYS on Ardia Server (E4)	Unambiguous	[K].DYFLLLK.[R]		2	F1KPP2; F1KSK8	F1KPP2; F1KSK8	FALSE		0								0	2		0	1	1	456.265	911.524	911.524	0	0	HCD (High Energy Collision Dissociation)	25	1	MS2		3.514	11.8292	119955	11.5941	-0.2351	F19	2	0.00853971	0.0732074	0.409304	32354.5
		FALSE	High	CHIMERYS on Ardia Server (E4)	Unambiguous	[K].DYFLLLK.[R]		2	F1KPP2; F1KSK8	F1KPP2; F1KSK8	FALSE		0								0	2		0	1	1	456.265	911.524	911.524	0	0	HCD (High Energy Collision Dissociation)	25	1	MS2		3.514	11.8587	120257	11.5941	-0.2646	F19	2	0.000898695	0.00457912	2.85418	32354.5
		FALSE	High	CHIMERYS on Ardia Server (E4)	Unambiguous	[K].DYFLLLK.[R]		2	F1KPP2; F1KSK8	F1KPP2; F1KSK8	FALSE		0								0	2		0	1	1	456.265	911.524	911.524	0	0	HCD (High Energy Collision Dissociation)	25	1	MS2		3.513	11.8588	120258	11.5941	-0.2647	F19	2	0.00181869	0.00919317	1.89332	32354.5
		FALSE	High	CHIMERYS on Ardia Server (J4)	Unambiguous	[K].DYFLLLK.[R]		2	F1KPP2; F1KSK8	F1KPP2; F1KSK8	FALSE		0								0	2		0	1	1	456.265	911.524	911.524	0	0	HCD (High Energy Collision Dissociation)	25	1	MS2		3.513	11.8753	120257	11.7677	-0.1075	F24	2	0.00730154	0.0568408	0.534772	9554.33
	FALSE	High	[R].ETIAEFGLSQVLSTNK.[Y]	2	30	F1KPP2; F1KSK8	F1KPP2 [2764-2779]; F1KSK8 [1128-1143]		0	1736.91	78616.5	69986.7		97725.4	67762.3	14515.7	63178.7	44147.2	166047	101338											Shared	High	High	n/a	High	High	High	High	High	High	High	0.000281452	0.00110715	0.000371047
		Checked	Confidence	Identifying Node	PSM Ambiguity	Annotated Sequence	Modifications	# Proteins	Master Protein Accessions	Protein Accessions	I/L Ambiguity	CHIMERYS: PTM Localization Sequence	CHIMERYS: PTM Localization Score	CHIMERYS: Best Site Probabilities	CHIMERYS: Oxidation Site Probabilities	CHIMERYS: Phospho Site Probabilities	CHIMERYS: Label:13C(6)15N(2) Site Probabilities	CHIMERYS: Label:13C(6)15N(4) Site Probabilities	CHIMERYS: Oxidation Site Probabilities	CHIMERYS: Phospho Site Probabilities	# Missed Cleavages	Charge	DeltaScore	DeltaCn	Rank	Search Engine Rank	m/z [Da]	MH+ [Da]	Theo. MH+ [Da]	DeltaM [ppm]	Deltam/z [Da]	Activation Type	NCE [%]	Normalized CHIMERYS Coefficient	MS Order	Isolation Interference [%]	Ion Inject Time [ms]	RT [min]	First Scan	Predicted RT [min]	DeltaRT	File ID	# Protein Groups	q-Value	PEP	SVM Score	Quan Value
		FALSE	High	CHIMERYS on Ardia Server (G4)	Unambiguous	[R].ETIAEFGLSQVLSTNK.[Y]		2	F1KPP2; F1KSK8	F1KPP2; F1KSK8	FALSE		0								0	2		0	1	1	868.957	1736.91	1736.91	0	0	HCD (High Energy Collision Dissociation)	25	1	MS2		3.514	12.1586	123387	12.0667	-0.0919	F21	2	0.000222222	0.000350036	5.15561	32455.9
		FALSE	High	CHIMERYS on Ardia Server (G4)	Unambiguous	[R].ETIAEFGLSQVLSTNK.[Y]		2	F1KPP2; F1KSK8	F1KPP2; F1KSK8	FALSE		0								0	3		0	1	1	579.64	1736.91	1736.91	0	0	HCD (High Energy Collision Dissociation)	25	0.8	MS2		3.513	12.1664	123465	12.0667	-0.0996	F21	2	8.45452e-05	6.35819e-11	8.40353	30722.8
		FALSE	High	CHIMERYS on Ardia Server (G4)	Unambiguous	[R].ETIAEFGLSQVLSTNK.[Y]		2	F1KPP2; F1KSK8	F1KPP2; F1KSK8	FALSE		0								0	2		0	1	1	868.957	1736.91	1736.91	0	0	HCD (High Energy Collision Dissociation)	25	1	MS2		3.514	12.1882	123690	12.0667	-0.1215	F21	2	0.000180865	0.000288211	7.34359	32455.9
		FALSE	High	CHIMERYS on Ardia Server (H4)	Unambiguous	[R].ETIAEFGLSQVLSTNK.[Y]		2	F1KPP2; F1KSK8	F1KPP2; F1KSK8	FALSE		0								0	2		0	1	1	868.957	1736.91	1736.91	0	0	HCD (High Energy Collision Dissociation)	25	1	MS2		3.514	12.1617	123084	11.9935	-0.1681	F22	2	0.000401332	0.00330263	3.23845	9599.02
		FALSE	High	CHIMERYS on Ardia Server (F4)	Unambiguous	[R].ETIAEFGLSQVLSTNK.[Y]		2	F1KPP2; F1KSK8	F1KPP2; F1KSK8	FALSE		0								0	2		0	1	1	868.957	1736.91	1736.91	0	0	HCD (High Energy Collision Dissociation)	25	1	MS2		3.514	12.1575	123084	12.3205	0.1629	F20	2	0.00208933	0.00824126	1.57516	7655.11
		FALSE	High	CHIMERYS on Ardia Server (G4)	Unambiguous	[R].ETIAEFGLSQVLSTNK.[Y]		2	F1KPP2; F1KSK8	F1KPP2; F1KSK8	FALSE		0								0	3		0	1	1	579.64	1736.91	1736.91	0	0	HCD (High Energy Collision Dissociation)	25	0.36	MS2		3.605	12.1365	123162	12.0667	-0.0698	F21	2	0.000855641	0.00362329	3.07883	30722.8
		FALSE	High	CHIMERYS on Ardia Server (I4)	Unambiguous	[R].ETIAEFGLSQVLSTNK.[Y]		2	F1KPP2; F1KSK8	F1KPP2; F1KSK8	FALSE		0								0	2		0	1	1	868.957	1736.91	1736.91	0	0	HCD (High Energy Collision Dissociation)	25	1	MS2		3.512	12.1443	123084	12.0551	-0.0892	F23	2	0.000318861	0.000714344	5.18156	46675.3
		FALSE	High	CHIMERYS on Ardia Server (I4)	Unambiguous	[R].ETIAEFGLSQVLSTNK.[Y]		2	F1KPP2; F1KSK8	F1KPP2; F1KSK8	FALSE		0								0	3		0	1	1	579.64	1736.91	1736.91	0	0	HCD (High Energy Collision Dissociation)	25	1	MS2		3.513	12.1819	123465	12.0551	-0.1268	F23	2	7.51089e-05	2.75697e-05	9.50535	32669
		FALSE	High	CHIMERYS on Ardia Server (I4)	Unambiguous	[R].ETIAEFGLSQVLSTNK.[Y]		2	F1KPP2; F1KSK8	F1KPP2; F1KSK8	FALSE		0								0	2		0	1	1	868.957	1736.91	1736.91	0	0	HCD (High Energy Collision Dissociation)	25	1	MS2		3.514	12.2039	123690	12.0551	-0.1488	F23	2	7.51089e-05	0.000299253	6.71781	46675.3
		FALSE	High	CHIMERYS on Ardia Server (I4)	Unambiguous	[R].ETIAEFGLSQVLSTNK.[Y]		2	F1KPP2; F1KSK8	F1KPP2; F1KSK8	FALSE		0								0	3		0	1	1	579.64	1736.91	1736.91	0	0	HCD (High Energy Collision Dissociation)	25	1	MS2		3.514	12.2116	123768	12.0551	-0.1565	F23	2	0.000649984	0.00380629	2.80773	32669
		FALSE	High	CHIMERYS on Ardia Server (J4)	Unambiguous	[R].ETIAEFGLSQVLSTNK.[Y]		2	F1KPP2; F1KSK8	F1KPP2; F1KSK8	FALSE		0								0	3		0	1	1	579.64	1736.91	1736.91	0	0	HCD (High Energy Collision Dissociation)	25	1	MS2		3.513	12.1617	123162	12.2934	0.1318	F24	2	0.00116044	0.00677126	2.23909	12722.7
		FALSE	High	CHIMERYS on Ardia Server (I4)	Unambiguous	[R].ETIAEFGLSQVLSTNK.[Y]		2	F1KPP2; F1KSK8	F1KPP2; F1KSK8	FALSE		0								0	3		0	1	1	579.64	1736.91	1736.91	0	0	HCD (High Energy Collision Dissociation)	25	1	MS2		3.623	12.152	123162	12.0551	-0.0969	F23	2	7.51089e-05	0.000206692	7.18995	32669
		FALSE	High	CHIMERYS on Ardia Server (I4)	Unambiguous	[R].ETIAEFGLSQVLSTNK.[Y]		2	F1KPP2; F1KSK8	F1KPP2; F1KSK8	FALSE		0								0	2		0	1	1	868.957	1736.91	1736.91	0	0	HCD (High Energy Collision Dissociation)	25	1	MS2		3.514	12.1742	123387	12.0551	-0.1191	F23	2	7.51089e-05	2.41826e-05	9.65143	46675.3
		FALSE	High	CHIMERYS on Ardia Server (E4)	Unambiguous	[R].ETIAEFGLSQVLSTNK.[Y]		2	F1KPP2; F1KSK8	F1KPP2; F1KSK8	FALSE		0								0	2		0	1	1	868.957	1736.91	1736.91	0	0	HCD (High Energy Collision Dissociation)	25	1	MS2		3.514	12.1666	123387	12.1634	-0.0032	F19	2	0.00104409	0.00516301	2.67246	32462.4
		FALSE	High	CHIMERYS on Ardia Server (H4)	Unambiguous	[R].ETIAEFGLSQVLSTNK.[Y]		2	F1KPP2; F1KSK8	F1KPP2; F1KSK8	FALSE		0								0	3		0	1	1	579.64	1736.91	1736.91	0	0	HCD (High Energy Collision Dissociation)	25	0.77	MS2		3.513	12.1692	123162	11.9935	-0.1757	F22	2	0.000301386	0.000566912	4.67944	14941.1
		FALSE	High	CHIMERYS on Ardia Server (E4)	Unambiguous	[R].ETIAEFGLSQVLSTNK.[Y]		2	F1KPP2; F1KSK8	F1KPP2; F1KSK8	FALSE		0								0	2		0	1	1	868.957	1736.91	1736.91	0	0	HCD (High Energy Collision Dissociation)	25	1	MS2		3.514	12.1369	123084	12.1634	0.0264	F19	2	0.0012103	0.00516301	2.49948	32462.4
		FALSE	High	CHIMERYS on Ardia Server (A4)	Unambiguous	[R].ETIAEFGLSQVLSTNK.[Y]		2	F1KPP2; F1KSK8	F1KPP2; F1KSK8	FALSE		0								0	3		0	1	1	579.64	1736.91	1736.91	0	0	HCD (High Energy Collision Dissociation)	25	1	MS2		3.514	12.148	123162	12.3263	0.1784	F15	2	9.59233e-05	3.251e-20	7.48209	16286
		FALSE	High	CHIMERYS on Ardia Server (B4)	Unambiguous	[R].ETIAEFGLSQVLSTNK.[Y]		2	F1KPP2; F1KSK8	F1KPP2; F1KSK8	FALSE		0								0	2		0	1	1	868.957	1736.91	1736.91	0	0	HCD (High Energy Collision Dissociation)	25	1	MS2		3.514	12.1262	123084	11.8939	-0.2323	F16	2	0.000700084	0.00325487	3.04001	29968.6
		FALSE	High	CHIMERYS on Ardia Server (B4)	Unambiguous	[R].ETIAEFGLSQVLSTNK.[Y]		2	F1KPP2; F1KSK8	F1KPP2; F1KSK8	FALSE		0								0	3		0	1	1	579.64	1736.91	1736.91	0	0	HCD (High Energy Collision Dissociation)	25	1	MS2		3.514	12.134	123162	11.8939	-0.24	F16	2	5.81091e-05	0	7.56907	27873.8
		FALSE	High	CHIMERYS on Ardia Server (B4)	Unambiguous	[R].ETIAEFGLSQVLSTNK.[Y]		2	F1KPP2; F1KSK8	F1KPP2; F1KSK8	FALSE		0								0	3		0	1	1	579.64	1736.91	1736.91	0	0	HCD (High Energy Collision Dissociation)	25	1	MS2		3.514	12.1635	123465	11.8939	-0.2696	F16	2	5.81091e-05	9.08362e-11	6.38396	27873.8
		FALSE	High	CHIMERYS on Ardia Server (J4)	Unambiguous	[R].ETIAEFGLSQVLSTNK.[Y]		2	F1KPP2; F1KSK8	F1KPP2; F1KSK8	FALSE		0								0	2		0	1	1	868.957	1736.91	1736.91	0	0	HCD (High Energy Collision Dissociation)	25	1	MS2		3.514	12.1838	123387	12.2934	0.1096	F24	2	0.000163252	0.000239591	5.85064	20775.2
		FALSE	High	CHIMERYS on Ardia Server (A4)	Unambiguous	[R].ETIAEFGLSQVLSTNK.[Y]		2	F1KPP2; F1KSK8	F1KPP2; F1KSK8	FALSE		0								0	2		0	1	1	868.957	1736.91	1736.91	0	0	HCD (High Energy Collision Dissociation)	25	1	MS2		3.514	12.1402	123084	12.3263	0.1861	F15	2	0.000200938	0.00100772	4.64947	17658.6
		FALSE	High	CHIMERYS on Ardia Server (E4)	Unambiguous	[R].ETIAEFGLSQVLSTNK.[Y]		2	F1KPP2; F1KSK8	F1KPP2; F1KSK8	FALSE		0								0	3		0	1	1	579.64	1736.91	1736.91	0	0	HCD (High Energy Collision Dissociation)	25	1	MS2		3.514	12.1447	123162	12.1634	0.0187	F19	2	0.000493601	0.0023264	3.56741	20133.2
		FALSE	High	CHIMERYS on Ardia Server (D4)	Unambiguous	[R].ETIAEFGLSQVLSTNK.[Y]		2	F1KPP2; F1KSK8	F1KPP2; F1KSK8	FALSE		0								0	3		0	1	1	579.64	1736.91	1736.91	0	0	HCD (High Energy Collision Dissociation)	25	1	MS2		3.514	12.164	123465	12.5056	0.3416	F18	2	0.00240054	0.0154396	1.61032	18626.4
		FALSE	High	CHIMERYS on Ardia Server (D4)	Unambiguous	[R].ETIAEFGLSQVLSTNK.[Y]		2	F1KPP2; F1KSK8	F1KPP2; F1KSK8	FALSE		0								0	2		0	1	1	868.957	1736.91	1736.91	0	0	HCD (High Energy Collision Dissociation)	25	1	MS2		3.64	12.1859	123690	12.5056	0.3197	F18	2	0.000136101	8.37751e-05	6.04762	30401.1
		FALSE	High	CHIMERYS on Ardia Server (D4)	Unambiguous	[R].ETIAEFGLSQVLSTNK.[Y]		2	F1KPP2; F1KSK8	F1KPP2; F1KSK8	FALSE		0								0	3		0	1	1	579.64	1736.91	1736.91	0	0	HCD (High Energy Collision Dissociation)	25	1	MS2		3.512	12.1936	123768	12.5056	0.3119	F18	2	0.00196143	0.0110358	1.82271	18626.4
		FALSE	High	CHIMERYS on Ardia Server (D4)	Unambiguous	[R].ETIAEFGLSQVLSTNK.[Y]		2	F1KPP2; F1KSK8	F1KPP2; F1KSK8	FALSE		0								0	2		0	1	1	868.957	1736.91	1736.91	0	0	HCD (High Energy Collision Dissociation)	25	0.45	MS2		3.513	12.2157	123993	12.5056	0.2899	F18	2	0.00122074	0.00385166	2.29766	30401.1
		FALSE	High	CHIMERYS on Ardia Server (D4)	Unambiguous	[R].ETIAEFGLSQVLSTNK.[Y]		2	F1KPP2; F1KSK8	F1KPP2; F1KSK8	FALSE		0								0	2		0	1	1	868.957	1736.91	1736.91	0	0	HCD (High Energy Collision Dissociation)	25	0.34	MS2		3.514	12.2456	124297	12.5056	0.2599	F18	2	0.0027272	0.0154396	1.49981	30401.1
		FALSE	High	CHIMERYS on Ardia Server (J4)	Unambiguous	[R].ETIAEFGLSQVLSTNK.[Y]		2	F1KPP2; F1KSK8	F1KPP2; F1KSK8	FALSE		0								0	3		0	1	1	579.64	1736.91	1736.91	0	0	HCD (High Energy Collision Dissociation)	25	1	MS2		3.514	12.1916	123465	12.2934	0.1019	F24	2	0.000795768	0.00567506	2.69017	12722.7
		FALSE	High	CHIMERYS on Ardia Server (D4)	Unambiguous	[R].ETIAEFGLSQVLSTNK.[Y]		2	F1KPP2; F1KSK8	F1KPP2; F1KSK8	FALSE		0								0	2		0	1	1	868.957	1736.91	1736.91	0	0	HCD (High Energy Collision Dissociation)	25	1	MS2		3.514	12.1563	123387	12.5056	0.3493	F18	2	0.004494	0.0332523	0.866889	30401.1
	FALSE	High	[K].DGPSLVSPQNVLGLLPK.[S]	2	33	F1KPP2; F1KSK8	F1KPP2 [2665-2681]; F1KSK8 [1029-1045]		0	1733.98	40987.1	47608.4		121194	90185.6	36201.2	102589	23650.2	167071	88727.7											Shared	High	High	n/a	High	High	High	High	High	High	High	0.000234412	4.22916e-06	0.000225955
		Checked	Confidence	Identifying Node	PSM Ambiguity	Annotated Sequence	Modifications	# Proteins	Master Protein Accessions	Protein Accessions	I/L Ambiguity	CHIMERYS: PTM Localization Sequence	CHIMERYS: PTM Localization Score	CHIMERYS: Best Site Probabilities	CHIMERYS: Oxidation Site Probabilities	CHIMERYS: Phospho Site Probabilities	CHIMERYS: Label:13C(6)15N(2) Site Probabilities	CHIMERYS: Label:13C(6)15N(4) Site Probabilities	CHIMERYS: Oxidation Site Probabilities	CHIMERYS: Phospho Site Probabilities	# Missed Cleavages	Charge	DeltaScore	DeltaCn	Rank	Search Engine Rank	m/z [Da]	MH+ [Da]	Theo. MH+ [Da]	DeltaM [ppm]	Deltam/z [Da]	Activation Type	NCE [%]	Normalized CHIMERYS Coefficient	MS Order	Isolation Interference [%]	Ion Inject Time [ms]	RT [min]	First Scan	Predicted RT [min]	DeltaRT	File ID	# Protein Groups	q-Value	PEP	SVM Score	Quan Value
		FALSE	High	CHIMERYS on Ardia Server (A4)	Unambiguous	[K].DGPSLVSPQNVLGLLPK.[S]		2	F1KPP2; F1KSK8	F1KPP2; F1KSK8	FALSE		0								0	2		0	1	1	867.493	1733.98	1733.98	0	0	HCD (High Energy Collision Dissociation)	25	0.32	MS2		3.512	13.1119	132943	13.3229	0.211	F15	2	0.000144603	0.000232597	5.99142	17697.2
		FALSE	High	CHIMERYS on Ardia Server (F4)	Unambiguous	[K].DGPSLVSPQNVLGLLPK.[S]		2	F1KPP2; F1KSK8	F1KPP2; F1KSK8	FALSE		0								0	2		0	1	1	867.493	1733.98	1733.98	0	0	HCD (High Energy Collision Dissociation)	25	1	MS2		3.514	13.1901	133549	13.2535	0.0635	F20	2	0.000691563	0.00207738	3.29416	19091.3
		FALSE	High	CHIMERYS on Ardia Server (G4)	Unambiguous	[K].DGPSLVSPQNVLGLLPK.[S]		2	F1KPP2; F1KSK8	F1KPP2; F1KSK8	FALSE		0								0	2		0	1	1	867.493	1733.98	1733.98	0	0	HCD (High Energy Collision Dissociation)	25	0.59	MS2		3.513	13.0988	132943	13.3987	0.3	F21	2	0.000222222	0.000350036	5.04274	102589
		FALSE	High	CHIMERYS on Ardia Server (G4)	Unambiguous	[K].DGPSLVSPQNVLGLLPK.[S]		2	F1KPP2; F1KSK8	F1KPP2; F1KSK8	FALSE		0								0	2		0	1	1	867.493	1733.98	1733.98	0	0	HCD (High Energy Collision Dissociation)	25	1	MS2		3.514	13.1286	133246	13.3987	0.2701	F21	2	8.45452e-05	0	10.0222	102589
		FALSE	High	CHIMERYS on Ardia Server (G4)	Unambiguous	[K].DGPSLVSPQNVLGLLPK.[S]		2	F1KPP2; F1KSK8	F1KPP2; F1KSK8	FALSE		0								0	2		0	1	1	867.493	1733.98	1733.98	0	0	HCD (High Energy Collision Dissociation)	25	0.89	MS2		3.514	13.1583	133549	13.3987	0.2404	F21	2	8.45452e-05	0	9.39707	102589
		FALSE	High	CHIMERYS on Ardia Server (G4)	Unambiguous	[K].DGPSLVSPQNVLGLLPK.[S]		2	F1KPP2; F1KSK8	F1KPP2; F1KSK8	FALSE		0								0	2		0	1	1	867.493	1733.98	1733.98	0	0	HCD (High Energy Collision Dissociation)	25	1	MS2		3.514	13.1883	133852	13.3987	0.2105	F21	2	8.45452e-05	0	8.92607	102589
		FALSE	High	CHIMERYS on Ardia Server (G4)	Unambiguous	[K].DGPSLVSPQNVLGLLPK.[S]		2	F1KPP2; F1KSK8	F1KPP2; F1KSK8	FALSE		0								0	2		0	1	1	867.493	1733.98	1733.98	0	0	HCD (High Energy Collision Dissociation)	25	1	MS2		3.514	13.2182	134155	13.3987	0.1806	F21	2	0.00122972	0.00544696	2.20938	102589
		FALSE	High	CHIMERYS on Ardia Server (H4)	Unambiguous	[K].DGPSLVSPQNVLGLLPK.[S]		2	F1KPP2; F1KSK8	F1KPP2; F1KSK8	FALSE		0								0	2		0	1	1	867.493	1733.98	1733.98	0	0	HCD (High Energy Collision Dissociation)	25	1	MS2		3.514	13.1635	133246	13.0388	-0.1247	F22	2	0.000337539	0.000566912	4.1181	13146.5
		FALSE	High	CHIMERYS on Ardia Server (J4)	Unambiguous	[K].DGPSLVSPQNVLGLLPK.[S]		2	F1KPP2; F1KSK8	F1KPP2; F1KSK8	FALSE		0								0	2		0	1	1	867.493	1733.98	1733.98	0	0	HCD (High Energy Collision Dissociation)	25	1	MS2		3.514	13.1564	133246	13.5412	0.3848	F24	2	0.000106849	0	7.48891	29329.4
		FALSE	High	CHIMERYS on Ardia Server (H4)	Unambiguous	[K].DGPSLVSPQNVLGLLPK.[S]		2	F1KPP2; F1KSK8	F1KPP2; F1KSK8	FALSE		0								0	2		0	1	1	867.493	1733.98	1733.98	0	0	HCD (High Energy Collision Dissociation)	25	1	MS2		3.513	13.1935	133549	13.0388	-0.1547	F22	2	0.000156372	0.000440526	7.14846	13146.5
		FALSE	High	CHIMERYS on Ardia Server (I4)	Unambiguous	[K].DGPSLVSPQNVLGLLPK.[S]		2	F1KPP2; F1KSK8	F1KPP2; F1KSK8	FALSE		0								0	2		0	1	1	867.493	1733.98	1733.98	0	0	HCD (High Energy Collision Dissociation)	25	1	MS2		3.514	13.1164	132943	13.0744	-0.0421	F23	2	0.000318861	0.000873299	4.69775	79833.6
		FALSE	High	CHIMERYS on Ardia Server (I4)	Unambiguous	[K].DGPSLVSPQNVLGLLPK.[S]		2	F1KPP2; F1KSK8	F1KPP2; F1KSK8	FALSE		0								0	2		0	1	1	867.493	1733.98	1733.98	0	0	HCD (High Energy Collision Dissociation)	25	1	MS2		3.514	13.1464	133246	13.0744	-0.072	F23	2	7.51089e-05	4.09805e-06	11.6195	79833.6
		FALSE	High	CHIMERYS on Ardia Server (I4)	Unambiguous	[K].DGPSLVSPQNVLGLLPK.[S]		2	F1KPP2; F1KSK8	F1KPP2; F1KSK8	FALSE		0								0	2		0	1	1	867.493	1733.98	1733.98	0	0	HCD (High Energy Collision Dissociation)	25	0.94	MS2		3.513	13.1761	133549	13.0744	-0.1017	F23	2	7.51089e-05	3.11454e-07	14.4682	79833.6
		FALSE	High	CHIMERYS on Ardia Server (I4)	Unambiguous	[K].DGPSLVSPQNVLGLLPK.[S]		2	F1KPP2; F1KSK8	F1KPP2; F1KSK8	FALSE		0								0	2		0	1	1	867.493	1733.98	1733.98	0	0	HCD (High Energy Collision Dissociation)	25	1	MS2		3.514	13.206	133852	13.0744	-0.1317	F23	2	7.51089e-05	2.13472e-05	9.79025	79833.6
		FALSE	High	CHIMERYS on Ardia Server (J4)	Unambiguous	[K].DGPSLVSPQNVLGLLPK.[S]		2	F1KPP2; F1KSK8	F1KPP2; F1KSK8	FALSE		0								0	2		0	1	1	867.493	1733.98	1733.98	0	0	HCD (High Energy Collision Dissociation)	25	0.38	MS2		3.514	13.1267	132943	13.5412	0.4145	F24	2	0.00126109	0.0069242	2.15893	29329.4
		FALSE	High	CHIMERYS on Ardia Server (F4)	Unambiguous	[K].DGPSLVSPQNVLGLLPK.[S]		2	F1KPP2; F1KSK8	F1KPP2; F1KSK8	FALSE		0								0	2		0	1	1	867.493	1733.98	1733.98	0	0	HCD (High Energy Collision Dissociation)	25	1	MS2		3.514	13.1601	133246	13.2535	0.0935	F20	2	7.54034e-05	0	7.18283	19091.3
		FALSE	High	CHIMERYS on Ardia Server (H4)	Unambiguous	[K].DGPSLVSPQNVLGLLPK.[S]		2	F1KPP2; F1KSK8	F1KPP2; F1KSK8	FALSE		0								0	2		0	1	1	867.493	1733.98	1733.98	0	0	HCD (High Energy Collision Dissociation)	25	1	MS2		3.513	13.1338	132943	13.0388	-0.095	F22	2	0.000883986	0.00551714	2.53772	13146.5
		FALSE	High	CHIMERYS on Ardia Server (F4)	Unambiguous	[K].DGPSLVSPQNVLGLLPK.[S]		2	F1KPP2; F1KSK8	F1KPP2; F1KSK8	FALSE		0								0	2		0	1	1	867.493	1733.98	1733.98	0	0	HCD (High Energy Collision Dissociation)	25	1	MS2		3.514	13.1301	132943	13.2535	0.1234	F20	2	0.000486855	0.00151217	4.5971	19091.3
		FALSE	High	CHIMERYS on Ardia Server (D4)	Unambiguous	[K].DGPSLVSPQNVLGLLPK.[S]		2	F1KPP2; F1KSK8	F1KPP2; F1KSK8	FALSE		0								0	2		0	1	1	867.493	1733.98	1733.98	0	0	HCD (High Energy Collision Dissociation)	25	0.84	MS2		3.514	13.1852	133852	12.9896	-0.1956	F18	2	0.000136101	8.37751e-05	6.1937	60801.4
		FALSE	High	CHIMERYS on Ardia Server (A4)	Unambiguous	[K].DGPSLVSPQNVLGLLPK.[S]		2	F1KPP2; F1KSK8	F1KPP2; F1KSK8	FALSE		0								0	2		0	1	1	867.493	1733.98	1733.98	0	0	HCD (High Energy Collision Dissociation)	25	0.57	MS2		3.513	13.1416	133246	13.3229	0.1813	F15	2	9.59233e-05	3.251e-20	7.30411	17697.2
		FALSE	High	CHIMERYS on Ardia Server (A4)	Unambiguous	[K].DGPSLVSPQNVLGLLPK.[S]		2	F1KPP2; F1KSK8	F1KPP2; F1KSK8	FALSE		0								0	2		0	1	1	867.493	1733.98	1733.98	0	0	HCD (High Energy Collision Dissociation)	25	1	MS2		3.513	13.1715	133549	13.3229	0.1514	F15	2	0.00051006	0.00364817	3.33045	17697.2
		FALSE	High	CHIMERYS on Ardia Server (B4)	Unambiguous	[K].DGPSLVSPQNVLGLLPK.[S]		2	F1KPP2; F1KSK8	F1KPP2; F1KSK8	FALSE		0								0	2		0	1	1	867.493	1733.98	1733.98	0	0	HCD (High Energy Collision Dissociation)	25	0.49	MS2		3.513	13.0956	132943	13.2351	0.1395	F16	2	0.000252653	0.000663916	4.35006	39347.2
		FALSE	High	CHIMERYS on Ardia Server (B4)	Unambiguous	[K].DGPSLVSPQNVLGLLPK.[S]		2	F1KPP2; F1KSK8	F1KPP2; F1KSK8	FALSE		0								0	2		0	1	1	867.493	1733.98	1733.98	0	0	HCD (High Energy Collision Dissociation)	25	0.65	MS2		3.514	13.1253	133246	13.2351	0.1098	F16	2	5.81091e-05	0	6.52907	39347.2
		FALSE	High	CHIMERYS on Ardia Server (B4)	Unambiguous	[K].DGPSLVSPQNVLGLLPK.[S]		2	F1KPP2; F1KSK8	F1KPP2; F1KSK8	FALSE		0								0	2		0	1	1	867.493	1733.98	1733.98	0	0	HCD (High Energy Collision Dissociation)	25	0.8	MS2		3.587	13.1551	133549	13.2351	0.08	F16	2	5.81091e-05	0	8.14611	39347.2
		FALSE	High	CHIMERYS on Ardia Server (B4)	Unambiguous	[K].DGPSLVSPQNVLGLLPK.[S]		2	F1KPP2; F1KSK8	F1KPP2; F1KSK8	FALSE		0								0	2		0	1	1	867.493	1733.98	1733.98	0	0	HCD (High Energy Collision Dissociation)	25	0.49	MS2		3.513	13.1848	133852	13.2351	0.0503	F16	2	0.00104967	0.00547629	2.40013	39347.2
		FALSE	High	CHIMERYS on Ardia Server (J4)	Unambiguous	[K].DGPSLVSPQNVLGLLPK.[S]		2	F1KPP2; F1KSK8	F1KPP2; F1KSK8	FALSE		0								0	2		0	1	1	867.493	1733.98	1733.98	0	0	HCD (High Energy Collision Dissociation)	25	1	MS2		3.513	13.1864	133549	13.5412	0.3548	F24	2	0.000106849	3.23998e-05	7.39982	29329.4
		FALSE	High	CHIMERYS on Ardia Server (E4)	Unambiguous	[K].DGPSLVSPQNVLGLLPK.[S]		2	F1KPP2; F1KSK8	F1KPP2; F1KSK8	FALSE		0								0	2		0	1	1	867.493	1733.98	1733.98	0	0	HCD (High Energy Collision Dissociation)	25	0.51	MS2		3.514	13.2273	134156	12.7957	-0.4316	F19	2	0.00359465	0.0177098	1.13267	70000.1
		FALSE	High	CHIMERYS on Ardia Server (D4)	Unambiguous	[K].DGPSLVSPQNVLGLLPK.[S]		2	F1KPP2; F1KSK8	F1KPP2; F1KSK8	FALSE		0								0	2		0	1	1	867.493	1733.98	1733.98	0	0	HCD (High Energy Collision Dissociation)	25	1	MS2		3.514	13.2149	134155	12.9896	-0.2252	F18	2	0.000136101	8.37751e-05	5.35301	60801.4
		FALSE	High	CHIMERYS on Ardia Server (E4)	Unambiguous	[K].DGPSLVSPQNVLGLLPK.[S]		2	F1KPP2; F1KSK8	F1KPP2; F1KSK8	FALSE		0								0	2		0	1	1	867.493	1733.98	1733.98	0	0	HCD (High Energy Collision Dissociation)	25	0.16	MS2		3.513	13.1077	132943	12.7957	-0.312	F19	2	0.00218964	0.0113182	1.67104	70000.1
		FALSE	High	CHIMERYS on Ardia Server (E4)	Unambiguous	[K].DGPSLVSPQNVLGLLPK.[S]		2	F1KPP2; F1KSK8	F1KPP2; F1KSK8	FALSE		0								0	2		0	1	1	867.493	1733.98	1733.98	0	0	HCD (High Energy Collision Dissociation)	25	0.68	MS2		3.514	13.1374	133246	12.7957	-0.3417	F19	2	5.66123e-05	0	5.98156	70000.1
		FALSE	High	CHIMERYS on Ardia Server (E4)	Unambiguous	[K].DGPSLVSPQNVLGLLPK.[S]		2	F1KPP2; F1KSK8	F1KPP2; F1KSK8	FALSE		0								0	2		0	1	1	867.493	1733.98	1733.98	0	0	HCD (High Energy Collision Dissociation)	25	0.94	MS2		3.513	13.1673	133549	12.7957	-0.3716	F19	2	5.66123e-05	0	9.95837	70000.1
		FALSE	High	CHIMERYS on Ardia Server (E4)	Unambiguous	[K].DGPSLVSPQNVLGLLPK.[S]		2	F1KPP2; F1KSK8	F1KPP2; F1KSK8	FALSE		0								0	2		0	1	1	867.493	1733.98	1733.98	0	0	HCD (High Energy Collision Dissociation)	25	1	MS2		3.514	13.1972	133852	12.7957	-0.4016	F19	2	0.000145567	0.000446677	5.13751	70000.1
		FALSE	High	CHIMERYS on Ardia Server (D4)	Unambiguous	[K].DGPSLVSPQNVLGLLPK.[S]		2	F1KPP2; F1KSK8	F1KPP2; F1KSK8	FALSE		0								0	2		0	1	1	867.493	1733.98	1733.98	0	0	HCD (High Energy Collision Dissociation)	25	0.73	MS2		3.514	13.1554	133549	12.9896	-0.1657	F18	2	0.000136101	8.37751e-05	6.20674	60801.4
	FALSE	High	[R].VGQLNPTSIK.[A]	2	6	F1KPP2; F1KSK8	F1KPP2 [1671-1680]; F1KSK8 [35-44]		0	1056.6		23947.8				16721.8	9239.76	13113.5	51538.7												Shared	n/a	High	n/a	n/a	n/a	High	High	High	High	n/a	0.00136559	0.0198762	0.00395927
		Checked	Confidence	Identifying Node	PSM Ambiguity	Annotated Sequence	Modifications	# Proteins	Master Protein Accessions	Protein Accessions	I/L Ambiguity	CHIMERYS: PTM Localization Sequence	CHIMERYS: PTM Localization Score	CHIMERYS: Best Site Probabilities	CHIMERYS: Oxidation Site Probabilities	CHIMERYS: Phospho Site Probabilities	CHIMERYS: Label:13C(6)15N(2) Site Probabilities	CHIMERYS: Label:13C(6)15N(4) Site Probabilities	CHIMERYS: Oxidation Site Probabilities	CHIMERYS: Phospho Site Probabilities	# Missed Cleavages	Charge	DeltaScore	DeltaCn	Rank	Search Engine Rank	m/z [Da]	MH+ [Da]	Theo. MH+ [Da]	DeltaM [ppm]	Deltam/z [Da]	Activation Type	NCE [%]	Normalized CHIMERYS Coefficient	MS Order	Isolation Interference [%]	Ion Inject Time [ms]	RT [min]	First Scan	Predicted RT [min]	DeltaRT	File ID	# Protein Groups	q-Value	PEP	SVM Score	Quan Value
		FALSE	High	CHIMERYS on Ardia Server (B4)	Unambiguous	[R].VGQLNPTSIK.[A]		2	F1KPP2; F1KSK8	F1KPP2; F1KSK8	FALSE		0								0	2		0	1	1	528.806	1056.6	1056.6	0	0	HCD (High Energy Collision Dissociation)	25	0.07	MS2		3.513	3.3646	34160	3.3486	-0.016	F16	2	0.00630299	0.0463902	0.595913	19792.3
		FALSE	High	CHIMERYS on Ardia Server (B4)	Unambiguous	[R].VGQLNPTSIK.[A]		2	F1KPP2; F1KSK8	F1KPP2; F1KSK8	FALSE		0								0	2		0	1	1	528.806	1056.6	1056.6	0	0	HCD (High Energy Collision Dissociation)	25	0.09	MS2		3.514	3.3944	34463	3.3486	-0.0458	F16	2	0.00702488	0.0571942	0.493775	19792.3
		FALSE	High	CHIMERYS on Ardia Server (F4)	Unambiguous	[R].VGQLNPTSIK.[A]		2	F1KPP2; F1KSK8	F1KPP2; F1KSK8	FALSE		0								0	2		0	1	1	528.806	1056.6	1056.6	0	0	HCD (High Energy Collision Dissociation)	25	0.42	MS2		3.514	3.4922	35373	3.4945	0.0023	F20	2	0.00281162	0.0198846	1.18563	8818.55
		FALSE	High	CHIMERYS on Ardia Server (G4)	Unambiguous	[R].VGQLNPTSIK.[A]		2	F1KPP2; F1KSK8	F1KPP2; F1KSK8	FALSE		0								0	2		0	1	1	528.806	1056.6	1056.6	0	0	HCD (High Energy Collision Dissociation)	25	0.13	MS2		3.513	3.4261	34766	3.2997	-0.1264	F21	2	0.000970018	0.00362329	2.83588	9239.76
		FALSE	High	CHIMERYS on Ardia Server (H4)	Unambiguous	[R].VGQLNPTSIK.[A]		2	F1KPP2; F1KSK8	F1KPP2; F1KSK8	FALSE		0								0	2		0	1	1	528.806	1056.6	1056.6	0	0	HCD (High Energy Collision Dissociation)	25	1	MS2		3.514	3.4939	35373	3.2501	-0.2438	F22	2	0.000883986	0.00456553	2.6304	7289.44
		FALSE	High	CHIMERYS on Ardia Server (I4)	Unambiguous	[R].VGQLNPTSIK.[A]		2	F1KPP2; F1KSK8	F1KPP2; F1KSK8	FALSE		0								0	2		0	1	1	528.806	1056.6	1056.6	0	0	HCD (High Energy Collision Dissociation)	25	0.22	MS2		3.513	3.4583	35070	3.4671	0.0088	F23	2	0.000428174	0.00182025	3.54273	24627.3
	FALSE	High	[M].VYSPVPAPR.[N]	1	9	F1KSK8	F1KSK8 [2-10]		0	985.547					7301.78	11961.1	20116.1	12499.2														n/a	n/a	n/a	n/a	High	High	High	High	n/a	n/a	0.00277162	0.0298767	0.00496238
		Checked	Confidence	Identifying Node	PSM Ambiguity	Annotated Sequence	Modifications	# Proteins	Master Protein Accessions	Protein Accessions	I/L Ambiguity	CHIMERYS: PTM Localization Sequence	CHIMERYS: PTM Localization Score	CHIMERYS: Best Site Probabilities	CHIMERYS: Oxidation Site Probabilities	CHIMERYS: Phospho Site Probabilities	CHIMERYS: Label:13C(6)15N(2) Site Probabilities	CHIMERYS: Label:13C(6)15N(4) Site Probabilities	CHIMERYS: Oxidation Site Probabilities	CHIMERYS: Phospho Site Probabilities	# Missed Cleavages	Charge	DeltaScore	DeltaCn	Rank	Search Engine Rank	m/z [Da]	MH+ [Da]	Theo. MH+ [Da]	DeltaM [ppm]	Deltam/z [Da]	Activation Type	NCE [%]	Normalized CHIMERYS Coefficient	MS Order	Isolation Interference [%]	Ion Inject Time [ms]	RT [min]	First Scan	Predicted RT [min]	DeltaRT	File ID	# Protein Groups	q-Value	PEP	SVM Score	Quan Value
		FALSE	High	CHIMERYS on Ardia Server (E4)	Unambiguous	[M].VYSPVPAPR.[N]		1	F1KSK8	F1KSK8	FALSE		0								0	2		0	1	1	493.277	985.547	985.547	0	0	HCD (High Energy Collision Dissociation)	25	0.07	MS2		3.514	3.6802	37325	3.6593	-0.0209	F19	1	0.00379979	0.0202368	1.05128	5667.48
		FALSE	High	CHIMERYS on Ardia Server (E4)	Unambiguous	[M].VYSPVPAPR.[N]		1	F1KSK8	F1KSK8	FALSE		0								0	2		0	1	1	493.277	985.547	985.547	0	0	HCD (High Energy Collision Dissociation)	25	0.04	MS2		3.539	3.7099	37628	3.6593	-0.0506	F19	1	0.00455238	0.0331461	0.878774	5667.48
		FALSE	High	CHIMERYS on Ardia Server (F4)	Unambiguous	[M].VYSPVPAPR.[N]		1	F1KSK8	F1KSK8	FALSE		0								0	2		0	1	1	493.277	985.547	985.547	0	0	HCD (High Energy Collision Dissociation)	25	1	MS2		3.512	3.6847	37325	3.6032	-0.0815	F20	1	0.000750344	0.00207738	3.19679	6307.9
		FALSE	High	CHIMERYS on Ardia Server (G4)	Unambiguous	[M].VYSPVPAPR.[N]		1	F1KSK8	F1KSK8	FALSE		0								0	2		0	1	1	493.277	985.547	985.547	0	0	HCD (High Energy Collision Dissociation)	25	1	MS2		3.514	3.648	37021	3.4179	-0.2301	F21	1	0.00103976	0.00362329	2.59532	20116.1
		FALSE	High	CHIMERYS on Ardia Server (G4)	Unambiguous	[M].VYSPVPAPR.[N]		1	F1KSK8	F1KSK8	FALSE		0								0	2		0	1	1	493.277	985.547	985.547	0	0	HCD (High Energy Collision Dissociation)	25	0.24	MS2		3.514	3.6777	37324	3.4179	-0.2598	F21	1	0.0021151	0.0157622	1.57962	20116.1
		FALSE	High	CHIMERYS on Ardia Server (G4)	Unambiguous	[M].VYSPVPAPR.[N]		1	F1KSK8	F1KSK8	FALSE		0								0	2		0	1	1	493.277	985.547	985.547	0	0	HCD (High Energy Collision Dissociation)	25	0.22	MS2		3.514	3.7079	37628	3.4179	-0.29	F21	1	0.000979291	0.00362329	2.81304	20116.1
		FALSE	High	CHIMERYS on Ardia Server (G4)	Unambiguous	[M].VYSPVPAPR.[N]		1	F1KSK8	F1KSK8	FALSE		0								0	2		0	1	1	493.277	985.547	985.547	0	0	HCD (High Energy Collision Dissociation)	25	0.16	MS2		3.514	3.7378	37931	3.4179	-0.3199	F21	1	0.00756908	0.0688405	0.512215	20116.1
		FALSE	High	CHIMERYS on Ardia Server (H4)	Unambiguous	[M].VYSPVPAPR.[N]		1	F1KSK8	F1KSK8	FALSE		0								0	2		0	1	1	493.277	985.547	985.547	0	0	HCD (High Energy Collision Dissociation)	25	1	MS2		3.539	3.7168	37628	3.5974	-0.1194	F22	1	0.00103745	0.00736156	2.39975	4810.12
		FALSE	High	CHIMERYS on Ardia Server (H4)	Unambiguous	VYsPVPAPR	S3(Phospho)	1	F1KSK8	F1KSK8	FALSE	VY[UNIMOD:21(0.5)]S[UNIMOD:21(0.5)]PVPAPR	0.5	Y2(Phospho):50.0;S3(Phospho):50.0						Y(2): 50.0; S(3): 50.0	0	2		0	1	1	533.26	1065.51	1065.51	0	0	HCD (High Energy Collision Dissociation)	25	1	MS2		3.514	5.0713	51284	4.7172	-0.3542	F22	1	0.00593069	0.0409635	0.659811	2137.83
	FALSE	High	[K].LPIPAPPPQTYEIER.[D]	2	27	F1KPP2; F1KSK8	F1KPP2 [1852-1866]; F1KSK8 [216-230]		0	1720.93				15484.4	29087	10260.5	33871.4	9398.07	37293.5	28312.1											Shared	n/a	n/a	n/a	High	High	High	High	High	High	High	0.000234412	0.00268951	0.000682033
		Checked	Confidence	Identifying Node	PSM Ambiguity	Annotated Sequence	Modifications	# Proteins	Master Protein Accessions	Protein Accessions	I/L Ambiguity	CHIMERYS: PTM Localization Sequence	CHIMERYS: PTM Localization Score	CHIMERYS: Best Site Probabilities	CHIMERYS: Oxidation Site Probabilities	CHIMERYS: Phospho Site Probabilities	CHIMERYS: Label:13C(6)15N(2) Site Probabilities	CHIMERYS: Label:13C(6)15N(4) Site Probabilities	CHIMERYS: Oxidation Site Probabilities	CHIMERYS: Phospho Site Probabilities	# Missed Cleavages	Charge	DeltaScore	DeltaCn	Rank	Search Engine Rank	m/z [Da]	MH+ [Da]	Theo. MH+ [Da]	DeltaM [ppm]	Deltam/z [Da]	Activation Type	NCE [%]	Normalized CHIMERYS Coefficient	MS Order	Isolation Interference [%]	Ion Inject Time [ms]	RT [min]	First Scan	Predicted RT [min]	DeltaRT	File ID	# Protein Groups	q-Value	PEP	SVM Score	Quan Value
		FALSE	High	CHIMERYS on Ardia Server (J4)	Unambiguous	[K].LPIPAPPPQTYEIER.[D]		2	F1KPP2; F1KSK8	F1KPP2; F1KSK8	FALSE		0								0	2		0	1	1	860.967	1720.93	1720.93	0	0	HCD (High Energy Collision Dissociation)	25	1	MS2		3.518	10.0899	102160	10.1157	0.0258	F24	2	0.000616289	0.0025524	2.80677	9358.73
		FALSE	High	CHIMERYS on Ardia Server (J4)	Unambiguous	[K].LPIPAPPPQTYEIER.[D]		2	F1KPP2; F1KSK8	F1KPP2; F1KSK8	FALSE		0								0	2		0	1	1	860.967	1720.93	1720.93	0	0	HCD (High Energy Collision Dissociation)	25	1	MS2		3.513	10.0599	101857	10.1157	0.0558	F24	2	0.000385802	0.00217839	3.6024	9358.73
		FALSE	High	CHIMERYS on Ardia Server (J4)	Unambiguous	[K].LPIPAPPPQTYEIER.[D]		2	F1KPP2; F1KSK8	F1KPP2; F1KSK8	FALSE		0								0	2		0	1	1	860.967	1720.93	1720.93	0	0	HCD (High Energy Collision Dissociation)	25	1	MS2		3.514	10.0302	101554	10.1157	0.0855	F24	2	0.00030175	0.00114785	4.09275	9358.73
		FALSE	High	CHIMERYS on Ardia Server (I4)	Unambiguous	[K].LPIPAPPPQTYEIER.[D]		2	F1KPP2; F1KSK8	F1KPP2; F1KSK8	FALSE		0								0	2		0	1	1	860.967	1720.93	1720.93	0	0	HCD (High Energy Collision Dissociation)	25	1	MS2		3.514	10.1123	102464	9.8784	-0.2339	F23	2	0.000537479	0.00343775	2.90088	17820.4
		FALSE	High	CHIMERYS on Ardia Server (I4)	Unambiguous	[K].LPIPAPPPQTYEIER.[D]		2	F1KPP2; F1KSK8	F1KPP2; F1KSK8	FALSE		0								0	2		0	1	1	860.967	1720.93	1720.93	0	0	HCD (High Energy Collision Dissociation)	25	1	MS2		3.514	10.0821	102160	9.8784	-0.2037	F23	2	0.000428174	0.00141444	3.8633	17820.4
		FALSE	High	CHIMERYS on Ardia Server (G4)	Unambiguous	[K].LPIPAPPPQTYEIER.[D]		2	F1KPP2; F1KSK8	F1KPP2; F1KSK8	FALSE		0								0	2		0	1	1	860.967	1720.93	1720.93	0	0	HCD (High Energy Collision Dissociation)	25	1	MS2		3.515	10.1301	102767	9.5902	-0.5399	F21	2	0.001547	0.00643093	1.87709	33871.4
		FALSE	High	CHIMERYS on Ardia Server (I4)	Unambiguous	[K].LPIPAPPPQTYEIER.[D]		2	F1KPP2; F1KSK8	F1KPP2; F1KSK8	FALSE		0								0	2		0	1	1	860.967	1720.93	1720.93	0	0	HCD (High Energy Collision Dissociation)	25	1	MS2		3.513	10.0225	101554	9.8784	-0.144	F23	2	0.000680735	0.00416647	2.72553	17820.4
		FALSE	High	CHIMERYS on Ardia Server (H4)	Unambiguous	[K].LPIPAPPPQTYEIER.[D]		2	F1KPP2; F1KSK8	F1KPP2; F1KSK8	FALSE		0								0	2		0	1	1	860.967	1720.93	1720.93	0	0	HCD (High Energy Collision Dissociation)	25	1	MS2		3.513	10.1284	102464	9.8615	-0.267	F22	2	0.00603481	0.0413534	0.646634	5224.12
		FALSE	High	CHIMERYS on Ardia Server (H4)	Unambiguous	[K].LPIPAPPPQTYEIER.[D]		2	F1KPP2; F1KSK8	F1KPP2; F1KSK8	FALSE		0								0	2		0	1	1	860.967	1720.93	1720.93	0	0	HCD (High Energy Collision Dissociation)	25	1	MS2		3.513	10.0683	101857	9.8615	-0.2068	F22	2	0.000883986	0.00522514	2.54585	5224.12
		FALSE	High	CHIMERYS on Ardia Server (G4)	Unambiguous	[K].LPIPAPPPQTYEIER.[D]		2	F1KPP2; F1KSK8	F1KPP2; F1KSK8	FALSE		0								0	2		0	1	1	860.967	1720.93	1720.93	0	0	HCD (High Energy Collision Dissociation)	25	1	MS2		3.512	10.1597	103070	9.5902	-0.5696	F21	2	0.00315739	0.0236915	1.22499	33871.4
		FALSE	High	CHIMERYS on Ardia Server (J4)	Unambiguous	[K].LPIPAPPPQTYEIER.[D]		2	F1KPP2; F1KSK8	F1KPP2; F1KSK8	FALSE		0								0	2		0	1	1	860.967	1720.93	1720.93	0	0	HCD (High Energy Collision Dissociation)	25	1	MS2		3.514	10.1202	102464	10.1157	-0.0045	F24	2	0.00600935	0.0528726	0.653983	9358.73
		FALSE	High	CHIMERYS on Ardia Server (I4)	Unambiguous	[K].LPIPAPPPQTYEIER.[D]		2	F1KPP2; F1KSK8	F1KPP2; F1KSK8	FALSE		0								0	2		0	1	1	860.967	1720.93	1720.93	0	0	HCD (High Energy Collision Dissociation)	25	1	MS2		3.513	10.0522	101857	9.8784	-0.1738	F23	2	0.00131023	0.00787327	2.12909	17820.4
		FALSE	High	CHIMERYS on Ardia Server (E4)	Unambiguous	[K].LPIPAPPPQTYEIER.[D]		2	F1KPP2; F1KSK8	F1KPP2; F1KSK8	FALSE		0								0	2		0	1	1	860.967	1720.93	1720.93	0	0	HCD (High Energy Collision Dissociation)	25	1	MS2		3.514	10.1955	103373	9.8366	-0.3589	F19	2	0.00399154	0.0242562	0.982686	22576.7
		FALSE	High	CHIMERYS on Ardia Server (D4)	Unambiguous	[K].LPIPAPPPQTYEIER.[D]		2	F1KPP2; F1KSK8	F1KPP2; F1KSK8	FALSE		0								0	2		0	1	1	860.967	1720.93	1720.93	0	0	HCD (High Energy Collision Dissociation)	25	1	MS2		3.514	10.0984	102463	10.188	0.0896	F18	2	0.00772275	0.0662542	0.514637	7768.33
		FALSE	High	CHIMERYS on Ardia Server (D4)	Unambiguous	[K].LPIPAPPPQTYEIER.[D]		2	F1KPP2; F1KSK8	F1KPP2; F1KSK8	FALSE		0								0	2		0	1	1	860.967	1720.93	1720.93	0	0	HCD (High Energy Collision Dissociation)	25	1	MS2		3.514	10.1286	102767	10.188	0.0594	F18	2	0.00772275	0.0663287	0.514337	7768.33
		FALSE	High	CHIMERYS on Ardia Server (E4)	Unambiguous	[K].LPIPAPPPQTYEIER.[D]		2	F1KPP2; F1KSK8	F1KPP2; F1KSK8	FALSE		0								0	2		0	1	1	860.967	1720.93	1720.93	0	0	HCD (High Energy Collision Dissociation)	25	1	MS2		3.514	10.0167	101554	9.8366	-0.1801	F19	2	0.000240616	0.000882771	4.42857	22576.7
		FALSE	High	CHIMERYS on Ardia Server (E4)	Unambiguous	[K].LPIPAPPPQTYEIER.[D]		2	F1KPP2; F1KSK8	F1KPP2; F1KSK8	FALSE		0								0	2		0	1	1	860.967	1720.93	1720.93	0	0	HCD (High Energy Collision Dissociation)	25	1	MS2		3.514	10.0465	101857	9.8366	-0.2099	F19	2	5.66123e-05	0	7.12	22576.7
		FALSE	High	CHIMERYS on Ardia Server (E4)	Unambiguous	[K].LPIPAPPPQTYEIER.[D]		2	F1KPP2; F1KSK8	F1KPP2; F1KSK8	FALSE		0								0	2		0	1	1	860.967	1720.93	1720.93	0	0	HCD (High Energy Collision Dissociation)	25	1	MS2		3.514	10.0762	102160	9.8366	-0.2396	F19	2	5.66123e-05	0	6.59995	22576.7
		FALSE	High	CHIMERYS on Ardia Server (G4)	Unambiguous	[K].LPIPAPPPQTYEIER.[D]		2	F1KPP2; F1KSK8	F1KPP2; F1KSK8	FALSE		0								0	2		0	1	1	860.967	1720.93	1720.93	0	0	HCD (High Energy Collision Dissociation)	25	1	MS2		3.513	10.0999	102463	9.5902	-0.5097	F21	2	0.000392218	0.00154967	4.4068	33871.4
		FALSE	High	CHIMERYS on Ardia Server (E4)	Unambiguous	[K].LPIPAPPPQTYEIER.[D]		2	F1KPP2; F1KSK8	F1KPP2; F1KSK8	FALSE		0								0	2		0	1	1	860.967	1720.93	1720.93	0	0	HCD (High Energy Collision Dissociation)	25	1	MS2		3.513	10.1063	102464	9.8366	-0.2697	F19	2	5.66123e-05	0	6.07545	22576.7
		FALSE	High	CHIMERYS on Ardia Server (G4)	Unambiguous	[K].LPIPAPPPQTYEIER.[D]		2	F1KPP2; F1KSK8	F1KPP2; F1KSK8	FALSE		0								0	2		0	1	1	860.967	1720.93	1720.93	0	0	HCD (High Energy Collision Dissociation)	25	1	MS2		3.514	10.07	102160	9.5902	-0.4799	F21	2	0.000149589	0.000288211	7.6663	33871.4
		FALSE	High	CHIMERYS on Ardia Server (F4)	Unambiguous	[K].LPIPAPPPQTYEIER.[D]		2	F1KPP2; F1KSK8	F1KPP2; F1KSK8	FALSE		0								0	2		0	1	1	860.967	1720.93	1720.93	0	0	HCD (High Energy Collision Dissociation)	25	1	MS2		3.513	10.0627	101857	9.8898	-0.1729	F20	2	0.000991458	0.00488129	2.6349	5411.04
		FALSE	High	CHIMERYS on Ardia Server (G4)	Unambiguous	[K].LPIPAPPPQTYEIER.[D]		2	F1KPP2; F1KSK8	F1KPP2; F1KSK8	FALSE		0								0	2		0	1	1	860.967	1720.93	1720.93	0	0	HCD (High Energy Collision Dissociation)	25	1	MS2		3.513	9.9808	101251	9.5902	-0.3906	F21	2	0.00122972	0.00544696	2.22901	33871.4
		FALSE	High	CHIMERYS on Ardia Server (G4)	Unambiguous	[K].LPIPAPPPQTYEIER.[D]		2	F1KPP2; F1KSK8	F1KPP2; F1KSK8	FALSE		0								0	2		0	1	1	860.967	1720.93	1720.93	0	0	HCD (High Energy Collision Dissociation)	25	1	MS2		3.514	10.0104	101554	9.5902	-0.4203	F21	2	0.000202429	0.000288211	5.74014	33871.4
		FALSE	High	CHIMERYS on Ardia Server (G4)	Unambiguous	[K].LPIPAPPPQTYEIER.[D]		2	F1KPP2; F1KSK8	F1KPP2; F1KSK8	FALSE		0								0	2		0	1	1	860.967	1720.93	1720.93	0	0	HCD (High Energy Collision Dissociation)	25	1	MS2		3.514	10.0403	101857	9.5902	-0.4502	F21	2	0.000202429	0.000288211	6.26298	33871.4
		FALSE	High	CHIMERYS on Ardia Server (E4)	Unambiguous	[K].LPIPAPPPQTYEIER.[D]		2	F1KPP2; F1KSK8	F1KPP2; F1KSK8	FALSE		0								0	2		0	1	1	860.967	1720.93	1720.93	0	0	HCD (High Energy Collision Dissociation)	25	1	MS2		3.514	10.136	102767	9.8366	-0.2994	F19	2	0.00122532	0.00516301	2.42501	22576.7
		FALSE	High	CHIMERYS on Ardia Server (J4)	Unambiguous	[K].LPIPAPPPQTYEIER.[D]		2	F1KPP2; F1KSK8	F1KPP2; F1KSK8	FALSE		0								0	2		0	1	1	860.967	1720.93	1720.93	0	0	HCD (High Energy Collision Dissociation)	25	1	MS2		3.514	10.1499	102767	10.1157	-0.0343	F24	2	0.0002467	0.000419875	4.59827	9358.73
	FALSE	High	[R].LLGQYIYVDSENR.[G]	2	12	F1KPP2; F1KSK8	F1KPP2 [2814-2826]; F1KSK8 [1178-1190]		0	1569.79					14840.5	17447.7	47013.6	24355.2	17518.8												Shared	n/a	n/a	n/a	n/a	High	High	High	High	High	n/a	0.000746454	0.00297972	0.00108512
		Checked	Confidence	Identifying Node	PSM Ambiguity	Annotated Sequence	Modifications	# Proteins	Master Protein Accessions	Protein Accessions	I/L Ambiguity	CHIMERYS: PTM Localization Sequence	CHIMERYS: PTM Localization Score	CHIMERYS: Best Site Probabilities	CHIMERYS: Oxidation Site Probabilities	CHIMERYS: Phospho Site Probabilities	CHIMERYS: Label:13C(6)15N(2) Site Probabilities	CHIMERYS: Label:13C(6)15N(4) Site Probabilities	CHIMERYS: Oxidation Site Probabilities	CHIMERYS: Phospho Site Probabilities	# Missed Cleavages	Charge	DeltaScore	DeltaCn	Rank	Search Engine Rank	m/z [Da]	MH+ [Da]	Theo. MH+ [Da]	DeltaM [ppm]	Deltam/z [Da]	Activation Type	NCE [%]	Normalized CHIMERYS Coefficient	MS Order	Isolation Interference [%]	Ion Inject Time [ms]	RT [min]	First Scan	Predicted RT [min]	DeltaRT	File ID	# Protein Groups	q-Value	PEP	SVM Score	Quan Value
		FALSE	High	CHIMERYS on Ardia Server (I4)	Unambiguous	[R].LLGQYIYVDSENR.[G]		2	F1KPP2; F1KSK8	F1KPP2; F1KSK8	FALSE		0								0	2		0	1	1	785.399	1569.79	1569.79	0	0	HCD (High Energy Collision Dissociation)	25	1	MS2		3.514	8.7283	88499	9.0747	0.3464	F23	2	0.00365239	0.0234158	1.1305	8371.2
		FALSE	High	CHIMERYS on Ardia Server (H4)	Unambiguous	[R].LLGQYIYVDSENR.[G]		2	F1KPP2; F1KSK8	F1KPP2; F1KSK8	FALSE		0								0	2		0	1	1	785.399	1569.79	1569.79	0	0	HCD (High Energy Collision Dissociation)	25	1	MS2		3.514	8.8027	89105	8.9162	0.1135	F22	2	0.00925795	0.0892261	0.290793	13538.4
		FALSE	High	CHIMERYS on Ardia Server (H4)	Unambiguous	[R].LLGQYIYVDSENR.[G]		2	F1KPP2; F1KSK8	F1KPP2; F1KSK8	FALSE		0								0	2		0	1	1	785.399	1569.79	1569.79	0	0	HCD (High Energy Collision Dissociation)	25	1	MS2		3.514	8.7729	88802	8.9162	0.1433	F22	2	0.00239141	0.0163438	1.60021	13538.4
		FALSE	High	CHIMERYS on Ardia Server (H4)	Unambiguous	[R].LLGQYIYVDSENR.[G]		2	F1KPP2; F1KSK8	F1KPP2; F1KSK8	FALSE		0								0	2		0	1	1	785.399	1569.79	1569.79	0	0	HCD (High Energy Collision Dissociation)	25	1	MS2		3.514	8.743	88499	8.9162	0.1732	F22	2	0.00495254	0.0386699	0.798254	13538.4
		FALSE	High	CHIMERYS on Ardia Server (G4)	Unambiguous	[R].LLGQYIYVDSENR.[G]		2	F1KPP2; F1KSK8	F1KPP2; F1KSK8	FALSE		0								0	2		0	1	1	785.399	1569.79	1569.79	0	0	HCD (High Energy Collision Dissociation)	25	1	MS2		3.514	8.7494	88802	8.8932	0.1439	F21	2	0.000265934	0.00153737	4.93907	47013.6
		FALSE	High	CHIMERYS on Ardia Server (I4)	Unambiguous	[R].LLGQYIYVDSENR.[G]		2	F1KPP2; F1KSK8	F1KPP2; F1KSK8	FALSE		0								0	2		0	1	1	785.399	1569.79	1569.79	0	0	HCD (High Energy Collision Dissociation)	25	1	MS2		3.514	8.7582	88802	9.0747	0.3165	F23	2	0.00629926	0.0518935	0.591819	8371.2
		FALSE	High	CHIMERYS on Ardia Server (G4)	Unambiguous	[R].LLGQYIYVDSENR.[G]		2	F1KPP2; F1KSK8	F1KPP2; F1KSK8	FALSE		0								0	2		0	1	1	785.399	1569.79	1569.79	0	0	HCD (High Energy Collision Dissociation)	25	1	MS2		3.513	8.7196	88499	8.8932	0.1737	F21	2	0.000222222	0.000350036	5.13778	47013.6
		FALSE	High	CHIMERYS on Ardia Server (F4)	Unambiguous	[R].LLGQYIYVDSENR.[G]		2	F1KPP2; F1KSK8	F1KPP2; F1KSK8	FALSE		0								0	2		0	1	1	785.399	1569.79	1569.79	0	0	HCD (High Energy Collision Dissociation)	25	1	MS2		3.513	8.7675	88802	8.9617	0.1941	F20	2	0.00801014	0.0774538	0.413779	9201.35
		FALSE	High	CHIMERYS on Ardia Server (F4)	Unambiguous	[R].LLGQYIYVDSENR.[G]		2	F1KPP2; F1KSK8	F1KPP2; F1KSK8	FALSE		0								0	2		0	1	1	785.399	1569.79	1569.79	0	0	HCD (High Energy Collision Dissociation)	25	1	MS2		3.514	8.7376	88499	8.9617	0.2241	F20	2	0.000991458	0.00488129	2.66736	9201.35
		FALSE	High	CHIMERYS on Ardia Server (E4)	Unambiguous	[R].LLGQYIYVDSENR.[G]		2	F1KPP2; F1KSK8	F1KPP2; F1KSK8	FALSE		0								0	2		0	1	1	785.399	1569.79	1569.79	0	0	HCD (High Energy Collision Dissociation)	25	1	MS2		3.514	8.7841	89105	8.9307	0.1466	F19	2	0.00878568	0.0732074	0.39131	11518.9
		FALSE	High	CHIMERYS on Ardia Server (E4)	Unambiguous	[R].LLGQYIYVDSENR.[G]		2	F1KPP2; F1KSK8	F1KPP2; F1KSK8	FALSE		0								0	2		0	1	1	785.399	1569.79	1569.79	0	0	HCD (High Energy Collision Dissociation)	25	1	MS2		3.514	8.7245	88499	8.9307	0.2061	F19	2	0.00130479	0.00516301	2.32101	11518.9
		FALSE	High	CHIMERYS on Ardia Server (G4)	Unambiguous	[R].LLGQYIYVDSENR.[G]		2	F1KPP2; F1KSK8	F1KPP2; F1KSK8	FALSE		0								0	2		0	1	1	785.399	1569.79	1569.79	0	0	HCD (High Energy Collision Dissociation)	25	1	MS2		3.514	8.6897	88196	8.8932	0.2036	F21	2	0.000180865	0.000288211	7.15404	47013.6
	FALSE	High	[K].VGNLIDQR.[T]	2	4	F1KPP2; F1KSK8	F1KPP2 [2792-2799]; F1KSK8 [1156-1163]		0	914.505				193617	81710.3																Shared	n/a	n/a	n/a	High	High	n/a	n/a	n/a	n/a	n/a	0.000735159	0.00782153	0.00232631
		Checked	Confidence	Identifying Node	PSM Ambiguity	Annotated Sequence	Modifications	# Proteins	Master Protein Accessions	Protein Accessions	I/L Ambiguity	CHIMERYS: PTM Localization Sequence	CHIMERYS: PTM Localization Score	CHIMERYS: Best Site Probabilities	CHIMERYS: Oxidation Site Probabilities	CHIMERYS: Phospho Site Probabilities	CHIMERYS: Label:13C(6)15N(2) Site Probabilities	CHIMERYS: Label:13C(6)15N(4) Site Probabilities	CHIMERYS: Oxidation Site Probabilities	CHIMERYS: Phospho Site Probabilities	# Missed Cleavages	Charge	DeltaScore	DeltaCn	Rank	Search Engine Rank	m/z [Da]	MH+ [Da]	Theo. MH+ [Da]	DeltaM [ppm]	Deltam/z [Da]	Activation Type	NCE [%]	Normalized CHIMERYS Coefficient	MS Order	Isolation Interference [%]	Ion Inject Time [ms]	RT [min]	First Scan	Predicted RT [min]	DeltaRT	File ID	# Protein Groups	q-Value	PEP	SVM Score	Quan Value
		FALSE	High	CHIMERYS on Ardia Server (D4)	Unambiguous	[K].VGNLIDQR.[T]		2	F1KPP2; F1KSK8	F1KPP2; F1KSK8	FALSE		0								0	2		0	1	1	457.756	914.505	914.505	0	0	HCD (High Energy Collision Dissociation)	25	1	MS2		3.514	2.7969	28380	2.5967	-0.2002	F18	2	0.00089401	0.00385166	3.00732	97134.8
		FALSE	High	CHIMERYS on Ardia Server (D4)	Unambiguous	[K].VGNLIDQR.[T]		2	F1KPP2; F1KSK8	F1KPP2; F1KSK8	FALSE		0								0	2		0	1	1	457.756	914.505	914.505	0	0	HCD (High Energy Collision Dissociation)	25	1	MS2		3.513	2.8271	28684	2.5967	-0.2304	F18	2	0.000193486	0.0015564	4.55422	97134.8
		FALSE	High	CHIMERYS on Ardia Server (E4)	Unambiguous	[K].VGNLIDQR.[T]		2	F1KPP2; F1KSK8	F1KPP2; F1KSK8	FALSE		0								0	2		0	1	1	457.756	914.505	914.505	0	0	HCD (High Energy Collision Dissociation)	25	1	MS2		3.514	2.77	28077	2.8509	0.0809	F19	2	0.000173183	0.000446677	4.66592	63421.8
		FALSE	High	CHIMERYS on Ardia Server (E4)	Unambiguous	[K].VGNLIDQR.[T]		2	F1KPP2; F1KSK8	F1KPP2; F1KSK8	FALSE		0								0	2		0	1	1	457.756	914.505	914.505	0	0	HCD (High Energy Collision Dissociation)	25	1	MS2		3.513	2.7999	28380	2.8509	0.051	F19	2	0.00109374	0.00516301	2.62855	63421.8
	FALSE	High	[R].TDQAEQIR.[S]	2	6	F1KPP2; F1KSK8	F1KPP2 [2189-2196]; F1KSK8 [553-560]		0	960.475						31227.1	58747.3	32405.1	17017.9												Shared	n/a	n/a	n/a	n/a	n/a	High	High	High	High	n/a	0.000929195	0.00571296	0.00204772
		Checked	Confidence	Identifying Node	PSM Ambiguity	Annotated Sequence	Modifications	# Proteins	Master Protein Accessions	Protein Accessions	I/L Ambiguity	CHIMERYS: PTM Localization Sequence	CHIMERYS: PTM Localization Score	CHIMERYS: Best Site Probabilities	CHIMERYS: Oxidation Site Probabilities	CHIMERYS: Phospho Site Probabilities	CHIMERYS: Label:13C(6)15N(2) Site Probabilities	CHIMERYS: Label:13C(6)15N(4) Site Probabilities	CHIMERYS: Oxidation Site Probabilities	CHIMERYS: Phospho Site Probabilities	# Missed Cleavages	Charge	DeltaScore	DeltaCn	Rank	Search Engine Rank	m/z [Da]	MH+ [Da]	Theo. MH+ [Da]	DeltaM [ppm]	Deltam/z [Da]	Activation Type	NCE [%]	Normalized CHIMERYS Coefficient	MS Order	Isolation Interference [%]	Ion Inject Time [ms]	RT [min]	First Scan	Predicted RT [min]	DeltaRT	File ID	# Protein Groups	q-Value	PEP	SVM Score	Quan Value
		FALSE	High	CHIMERYS on Ardia Server (F4)	Unambiguous	[R].TDQAEQIR.[S]		2	F1KPP2; F1KSK8	F1KPP2; F1KSK8	FALSE		0								0	2		0	1	1	480.741	960.475	960.475	0	0	HCD (High Energy Collision Dissociation)	25	1	MS2		3.513	1.2318	12455	1.6251	0.3933	F20	2	0.000629921	0.00151217	3.66237	16468.1
		FALSE	High	CHIMERYS on Ardia Server (G4)	Unambiguous	[R].TDQAEQIR.[S]		2	F1KPP2; F1KSK8	F1KPP2; F1KSK8	FALSE		0								0	2		0	1	1	480.741	960.475	960.475	0	0	HCD (High Energy Collision Dissociation)	25	0.38	MS2		3.514	1.2609	12758	1.5	0.2391	F21	2	0.00174695	0.0125906	1.74233	58747.3
		FALSE	High	CHIMERYS on Ardia Server (G4)	Unambiguous	[R].TDQAEQIR.[S]		2	F1KPP2; F1KSK8	F1KPP2; F1KSK8	FALSE		0								0	2		0	1	1	480.741	960.475	960.475	0	0	HCD (High Energy Collision Dissociation)	25	1	MS2		3.517	1.2906	13061	1.5	0.2095	F21	2	0.000222222	0.000350036	5.34517	58747.3
		FALSE	High	CHIMERYS on Ardia Server (G4)	Unambiguous	[R].TDQAEQIR.[S]		2	F1KPP2; F1KSK8	F1KPP2; F1KSK8	FALSE		0								0	2		0	1	1	480.741	960.475	960.475	0	0	HCD (High Energy Collision Dissociation)	25	1	MS2		3.514	1.3208	13365	1.5	0.1792	F21	2	0.00159845	0.00798639	1.80678	58747.3
		FALSE	High	CHIMERYS on Ardia Server (H4)	Unambiguous	[R].TDQAEQIR.[S]		2	F1KPP2; F1KSK8	F1KPP2; F1KSK8	FALSE		0								0	2		0	1	1	480.741	960.475	960.475	0	0	HCD (High Energy Collision Dissociation)	25	1	MS2		3.513	1.2022	12152	1.4874	0.2852	F22	2	0.000264285	0.000440526	5.31995	18013.1
		FALSE	High	CHIMERYS on Ardia Server (I4)	Unambiguous	[R].TDQAEQIR.[S]		2	F1KPP2; F1KSK8	F1KPP2; F1KSK8	FALSE		0								0	2		0	1	1	480.741	960.475	960.475	0	0	HCD (High Energy Collision Dissociation)	25	1	MS2		3.514	1.2309	12455	1.3909	0.16	F23	2	0.00267763	0.0163951	1.42245	8131.86
	FALSE	High	[K].YSTANGMFLDVK.[V]	2	2	F1KPP2; F1KSK8	F1KPP2 [2780-2791]; F1KSK8 [1144-1155]		0	1345.65					7889.59		16050.2														Shared	n/a	n/a	n/a	n/a	High	n/a	High	n/a	n/a	n/a	0.00381635	0.0535147	0.00872621
		Checked	Confidence	Identifying Node	PSM Ambiguity	Annotated Sequence	Modifications	# Proteins	Master Protein Accessions	Protein Accessions	I/L Ambiguity	CHIMERYS: PTM Localization Sequence	CHIMERYS: PTM Localization Score	CHIMERYS: Best Site Probabilities	CHIMERYS: Oxidation Site Probabilities	CHIMERYS: Phospho Site Probabilities	CHIMERYS: Label:13C(6)15N(2) Site Probabilities	CHIMERYS: Label:13C(6)15N(4) Site Probabilities	CHIMERYS: Oxidation Site Probabilities	CHIMERYS: Phospho Site Probabilities	# Missed Cleavages	Charge	DeltaScore	DeltaCn	Rank	Search Engine Rank	m/z [Da]	MH+ [Da]	Theo. MH+ [Da]	DeltaM [ppm]	Deltam/z [Da]	Activation Type	NCE [%]	Normalized CHIMERYS Coefficient	MS Order	Isolation Interference [%]	Ion Inject Time [ms]	RT [min]	First Scan	Predicted RT [min]	DeltaRT	File ID	# Protein Groups	q-Value	PEP	SVM Score	Quan Value
		FALSE	High	CHIMERYS on Ardia Server (E4)	Unambiguous	[K].YSTANGMFLDVK.[V]		2	F1KPP2; F1KSK8	F1KPP2; F1KSK8	FALSE		0								0	2		0	1	1	673.326	1345.65	1345.65	0	0	HCD (High Energy Collision Dissociation)	25	0.32	MS2		3.514	7.99	81037	8.2893	0.2993	F19	2	0.00455238	0.0331461	0.882488	6123.73
		FALSE	High	CHIMERYS on Ardia Server (G4)	Unambiguous	[K].YSTANGMFLDVK.[V]		2	F1KPP2; F1KSK8	F1KPP2; F1KSK8	FALSE		0								0	2		0	1	1	673.326	1345.65	1345.65	0	0	HCD (High Energy Collision Dissociation)	25	1	MS2		3.513	7.9555	80733	8.4143	0.4588	F21	2	0.00110126	0.00362329	2.51842	16050.2
	FALSE	High	[R].AAFLELLEK.[W]	2	13	F1KPP2; F1KSK8	F1KPP2 [2714-2722]; F1KSK8 [1078-1086]		0	1033.59					6592.49	18989	54444.7	26260.2													Shared	n/a	n/a	n/a	n/a	High	High	High	High	n/a	n/a	0.000746454	0.00301522	0.00108512
		Checked	Confidence	Identifying Node	PSM Ambiguity	Annotated Sequence	Modifications	# Proteins	Master Protein Accessions	Protein Accessions	I/L Ambiguity	CHIMERYS: PTM Localization Sequence	CHIMERYS: PTM Localization Score	CHIMERYS: Best Site Probabilities	CHIMERYS: Oxidation Site Probabilities	CHIMERYS: Phospho Site Probabilities	CHIMERYS: Label:13C(6)15N(2) Site Probabilities	CHIMERYS: Label:13C(6)15N(4) Site Probabilities	CHIMERYS: Oxidation Site Probabilities	CHIMERYS: Phospho Site Probabilities	# Missed Cleavages	Charge	DeltaScore	DeltaCn	Rank	Search Engine Rank	m/z [Da]	MH+ [Da]	Theo. MH+ [Da]	DeltaM [ppm]	Deltam/z [Da]	Activation Type	NCE [%]	Normalized CHIMERYS Coefficient	MS Order	Isolation Interference [%]	Ion Inject Time [ms]	RT [min]	First Scan	Predicted RT [min]	DeltaRT	File ID	# Protein Groups	q-Value	PEP	SVM Score	Quan Value
		FALSE	High	CHIMERYS on Ardia Server (E4)	Unambiguous	[R].AAFLELLEK.[W]		2	F1KPP2; F1KSK8	F1KPP2; F1KSK8	FALSE		0								0	2		0	1	1	517.3	1033.59	1033.59	0	0	HCD (High Energy Collision Dissociation)	25	1	MS2		3.514	11.0244	111784	10.7708	-0.2536	F19	2	0.00265756	0.0155375	1.48447	5116.94
		FALSE	High	CHIMERYS on Ardia Server (F4)	Unambiguous	[R].AAFLELLEK.[W]		2	F1KPP2; F1KSK8	F1KPP2; F1KSK8	FALSE		0								0	2		0	1	1	517.3	1033.59	1033.59	0	0	HCD (High Energy Collision Dissociation)	25	1	MS2		3.514	11.0128	111480	10.6635	-0.3493	F20	2	0.00507628	0.0344086	0.714324	10014.2
		FALSE	High	CHIMERYS on Ardia Server (F4)	Unambiguous	[R].AAFLELLEK.[W]		2	F1KPP2; F1KSK8	F1KPP2; F1KSK8	FALSE		0								0	2		0	1	1	517.3	1033.59	1033.59	0	0	HCD (High Energy Collision Dissociation)	25	1	MS2		3.514	11.0431	111784	10.6635	-0.3796	F20	2	0.00724953	0.0726809	0.469821	10014.2
		FALSE	High	CHIMERYS on Ardia Server (G4)	Unambiguous	[R].AAFLELLEK.[W]		2	F1KPP2; F1KSK8	F1KPP2; F1KSK8	FALSE		0								0	2		0	1	1	517.3	1033.59	1033.59	0	0	HCD (High Energy Collision Dissociation)	25	1	MS2		3.513	10.9576	111177	10.8047	-0.1529	F21	2	0.000931574	0.00362329	2.94321	54444.7
		FALSE	High	CHIMERYS on Ardia Server (G4)	Unambiguous	[R].AAFLELLEK.[W]		2	F1KPP2; F1KSK8	F1KPP2; F1KSK8	FALSE		0								0	2		0	1	1	517.3	1033.59	1033.59	0	0	HCD (High Energy Collision Dissociation)	25	1	MS2		3.514	10.9873	111480	10.8047	-0.1826	F21	2	0.000392218	0.00154788	4.44875	54444.7
		FALSE	High	CHIMERYS on Ardia Server (G4)	Unambiguous	[R].AAFLELLEK.[W]		2	F1KPP2; F1KSK8	F1KPP2; F1KSK8	FALSE		0								0	2		0	1	1	517.3	1033.59	1033.59	0	0	HCD (High Energy Collision Dissociation)	25	1	MS2		3.513	11.0174	111784	10.8047	-0.2127	F21	2	0.000202429	0.000288211	5.72604	54444.7
		FALSE	High	CHIMERYS on Ardia Server (G4)	Unambiguous	[R].AAFLELLEK.[W]		2	F1KPP2; F1KSK8	F1KPP2; F1KSK8	FALSE		0								0	2		0	1	1	517.3	1033.59	1033.59	0	0	HCD (High Energy Collision Dissociation)	25	1	MS2		3.559	11.0471	112087	10.8047	-0.2424	F21	2	0.000180865	0.000288211	7.09882	54444.7
		FALSE	High	CHIMERYS on Ardia Server (G4)	Unambiguous	[R].AAFLELLEK.[W]		2	F1KPP2; F1KSK8	F1KPP2; F1KSK8	FALSE		0								0	2		0	1	1	517.3	1033.59	1033.59	0	0	HCD (High Energy Collision Dissociation)	25	1	MS2		3.513	11.0771	112390	10.8047	-0.2724	F21	2	0.000363504	0.00153737	4.53044	54444.7
		FALSE	High	CHIMERYS on Ardia Server (G4)	Unambiguous	[R].AAFLELLEK.[W]		2	F1KPP2; F1KSK8	F1KPP2; F1KSK8	FALSE		0								0	2		0	1	1	517.3	1033.59	1033.59	0	0	HCD (High Energy Collision Dissociation)	25	1	MS2		3.514	11.1068	112693	10.8047	-0.3021	F21	2	0.000609541	0.00210464	3.29745	54444.7
		FALSE	High	CHIMERYS on Ardia Server (H4)	Unambiguous	[R].AAFLELLEK.[W]		2	F1KPP2; F1KSK8	F1KPP2; F1KSK8	FALSE		0								0	2		0	1	1	517.3	1033.59	1033.59	0	0	HCD (High Energy Collision Dissociation)	25	1	MS2		3.514	10.9876	111177	10.7908	-0.1968	F22	2	0.00456429	0.0285142	0.889613	14597.3
		FALSE	High	CHIMERYS on Ardia Server (H4)	Unambiguous	[R].AAFLELLEK.[W]		2	F1KPP2; F1KSK8	F1KPP2; F1KSK8	FALSE		0								0	2		0	1	1	517.3	1033.59	1033.59	0	0	HCD (High Energy Collision Dissociation)	25	1	MS2		3.514	11.0176	111480	10.7908	-0.2268	F22	2	0.000639386	0.00455414	2.88144	14597.3
		FALSE	High	CHIMERYS on Ardia Server (H4)	Unambiguous	[R].AAFLELLEK.[W]		2	F1KPP2; F1KSK8	F1KPP2; F1KSK8	FALSE		0								0	2		0	1	1	517.3	1033.59	1033.59	0	0	HCD (High Energy Collision Dissociation)	25	1	MS2		3.514	11.0478	111784	10.7908	-0.257	F22	2	0.000264285	0.000440526	4.99017	14597.3
		FALSE	High	CHIMERYS on Ardia Server (H4)	Unambiguous	[R].AAFLELLEK.[W]		2	F1KPP2; F1KSK8	F1KPP2; F1KSK8	FALSE		0								0	2		0	1	1	517.3	1033.59	1033.59	0	0	HCD (High Energy Collision Dissociation)	25	1	MS2		3.513	11.0777	112087	10.7908	-0.2869	F22	2	0.00425464	0.0262792	0.961751	14597.3
	FALSE	High	[R].AQQLHENLYSR.[G]	2	1	F1KPP2; F1KSK8	F1KPP2 [1968-1978]; F1KSK8 [332-342]		0	1358.68							24453.5														Shared	n/a	n/a	n/a	n/a	n/a	n/a	High	n/a	n/a	n/a	0.000338639	0.00230675	0.000371047
		Checked	Confidence	Identifying Node	PSM Ambiguity	Annotated Sequence	Modifications	# Proteins	Master Protein Accessions	Protein Accessions	I/L Ambiguity	CHIMERYS: PTM Localization Sequence	CHIMERYS: PTM Localization Score	CHIMERYS: Best Site Probabilities	CHIMERYS: Oxidation Site Probabilities	CHIMERYS: Phospho Site Probabilities	CHIMERYS: Label:13C(6)15N(2) Site Probabilities	CHIMERYS: Label:13C(6)15N(4) Site Probabilities	CHIMERYS: Oxidation Site Probabilities	CHIMERYS: Phospho Site Probabilities	# Missed Cleavages	Charge	DeltaScore	DeltaCn	Rank	Search Engine Rank	m/z [Da]	MH+ [Da]	Theo. MH+ [Da]	DeltaM [ppm]	Deltam/z [Da]	Activation Type	NCE [%]	Normalized CHIMERYS Coefficient	MS Order	Isolation Interference [%]	Ion Inject Time [ms]	RT [min]	First Scan	Predicted RT [min]	DeltaRT	File ID	# Protein Groups	q-Value	PEP	SVM Score	Quan Value
		FALSE	High	CHIMERYS on Ardia Server (G4)	Unambiguous	[R].AQQLHENLYSR.[G]		2	F1KPP2; F1KSK8	F1KPP2; F1KSK8	FALSE		0								0	2		0	1	1	679.844	1358.68	1358.68	0	0	HCD (High Energy Collision Dissociation)	25	0.57	MS2		3.514	2.0888	21157	2.1406	0.0518	F21	2	8.45452e-05	0.000225942	8.3006	24453.5
FALSE	High	High	Master Protein	F1L1C8	Dolichyl-diphosphooligosaccharide--protein glycosyltransferase 48 kDa subunit OS=Ascaris suum OX=6253 PE=2 SV=1	0	0	60.03	42	14	437	14	435	48.4	7.2	47.88	14		other membranes;ER/Golgi	other molecular function								0	0	191025	658713	619214	1.85191e+06	3.41838e+06	773000	2.26882e+06	356257	2.6493e+06	2.89111e+06											High	High	High	High	High	High	High	High	High	High	1
	Checked	Confidence	Annotated Sequence	# Proteins	# PSMs	Master Protein Accessions	Positions in Master Proteins	Modifications in Master Proteins	# Missed Cleavages	Theo. MH+ [Da]	Abundances (Grouped): DMSO, 1, Control	Abundances (Grouped): DMSO, 2, Control	Abundances (Grouped): DMSO, 3, Control	Abundances (Grouped): DMSO, 4, Control	Abundances (Grouped): DMSO, 5, Control	Abundances (Grouped): IVM, 1, Sample	Abundances (Grouped): IVM, 2, Sample	Abundances (Grouped): IVM, 3, Sample	Abundances (Grouped): IVM, 4, Sample	Abundances (Grouped): IVM, 5, Sample	Abundances (Grouped) CV [%]: DMSO, 1, Control	Abundances (Grouped) CV [%]: DMSO, 2, Control	Abundances (Grouped) CV [%]: DMSO, 3, Control	Abundances (Grouped) CV [%]: DMSO, 4, Control	Abundances (Grouped) CV [%]: DMSO, 5, Control	Abundances (Grouped) CV [%]: IVM, 1, Sample	Abundances (Grouped) CV [%]: IVM, 2, Sample	Abundances (Grouped) CV [%]: IVM, 3, Sample	Abundances (Grouped) CV [%]: IVM, 4, Sample	Abundances (Grouped) CV [%]: IVM, 5, Sample	Quan Info	Found in Sample: F15: Control, DMSO, 1	Found in Sample: F16: Control, DMSO, 2	Found in Sample: F17: Control, DMSO, 3	Found in Sample: F18: Control, DMSO, 4	Found in Sample: F19: Control, DMSO, 5	Found in Sample: F20: Sample, IVM, 1	Found in Sample: F21: Sample, IVM, 2	Found in Sample: F22: Sample, IVM, 3	Found in Sample: F23: Sample, IVM, 4	Found in Sample: F24: Sample, IVM, 5	q-Value (Best File-Local)	PEP	q-Value
	FALSE	High	[R].QVSVRPLEHTQYER.[F]	1	27	F1L1C8	F1L1C8 [383-396]		1	1741.9		92679.7		51361.1	460360		303062		60196.9													n/a	High	n/a	High	High	n/a	High	n/a	High	n/a	0.000234412	1.41956e-07	0.000225955
		Checked	Confidence	Identifying Node	PSM Ambiguity	Annotated Sequence	Modifications	# Proteins	Master Protein Accessions	Protein Accessions	I/L Ambiguity	CHIMERYS: PTM Localization Sequence	CHIMERYS: PTM Localization Score	CHIMERYS: Best Site Probabilities	CHIMERYS: Oxidation Site Probabilities	CHIMERYS: Phospho Site Probabilities	CHIMERYS: Label:13C(6)15N(2) Site Probabilities	CHIMERYS: Label:13C(6)15N(4) Site Probabilities	CHIMERYS: Oxidation Site Probabilities	CHIMERYS: Phospho Site Probabilities	# Missed Cleavages	Charge	DeltaScore	DeltaCn	Rank	Search Engine Rank	m/z [Da]	MH+ [Da]	Theo. MH+ [Da]	DeltaM [ppm]	Deltam/z [Da]	Activation Type	NCE [%]	Normalized CHIMERYS Coefficient	MS Order	Isolation Interference [%]	Ion Inject Time [ms]	RT [min]	First Scan	Predicted RT [min]	DeltaRT	File ID	# Protein Groups	q-Value	PEP	SVM Score	Quan Value
		FALSE	High	CHIMERYS on Ardia Server (G4)	Unambiguous	[R].QVSVRPLEHTQYER.[F]		1	F1L1C8	F1L1C8	FALSE		0								1	4		0	1	1	436.23	1741.9	1741.9	0	0	HCD (High Energy Collision Dissociation)	25	1	MS2		3.514	2.3054	23363	2.3983	0.0929	F21	1	8.45452e-05	0	13.3327	224789
		FALSE	High	CHIMERYS on Ardia Server (G4)	Unambiguous	[R].QVSVRPLEHTQYER.[F]		1	F1L1C8	F1L1C8	FALSE		0								1	3		0	1	1	581.304	1741.9	1741.9	0	0	HCD (High Energy Collision Dissociation)	25	1	MS2		3.514	2.3089	23401	2.3983	0.0894	F21	1	8.45452e-05	0	10.0421	78272.6
		FALSE	High	CHIMERYS on Ardia Server (G4)	Unambiguous	[R].QVSVRPLEHTQYER.[F]		1	F1L1C8	F1L1C8	FALSE		0								1	4		0	1	1	436.23	1741.9	1741.9	0	0	HCD (High Energy Collision Dissociation)	25	0.81	MS2		3.514	2.321	23523	2.3983	0.0773	F21	1	0.000202429	0.000288211	5.83258	224789
		FALSE	High	CHIMERYS on Ardia Server (G4)	Unambiguous	[R].QVSVRPLEHTQYER.[F]		1	F1L1C8	F1L1C8	FALSE		0								1	4		0	1	1	436.23	1741.9	1741.9	0	0	HCD (High Energy Collision Dissociation)	25	1	MS2		3.514	2.335	23666	2.3983	0.0633	F21	1	8.45452e-05	0	15.3965	224789
		FALSE	High	CHIMERYS on Ardia Server (G4)	Unambiguous	[R].QVSVRPLEHTQYER.[F]		1	F1L1C8	F1L1C8	FALSE		0								1	3		0	1	1	581.304	1741.9	1741.9	0	0	HCD (High Energy Collision Dissociation)	25	1	MS2		3.514	2.3391	23705	2.3983	0.0592	F21	1	8.45452e-05	0	13.1731	78272.6
		FALSE	High	CHIMERYS on Ardia Server (G4)	Unambiguous	[R].QVSVRPLEHTQYER.[F]		1	F1L1C8	F1L1C8	FALSE		0								1	4		0	1	1	436.23	1741.9	1741.9	0	0	HCD (High Energy Collision Dissociation)	25	0.66	MS2		3.514	2.3509	23826	2.3983	0.0474	F21	1	0.000202429	0.000288211	6.16088	224789
		FALSE	High	CHIMERYS on Ardia Server (G4)	Unambiguous	[R].QVSVRPLEHTQYER.[F]		1	F1L1C8	F1L1C8	FALSE		0								1	3		0	1	1	581.304	1741.9	1741.9	0	0	HCD (High Energy Collision Dissociation)	25	1	MS2		3.514	2.3688	24008	2.3983	0.0295	F21	1	8.45452e-05	0	9.24641	78272.6
		FALSE	High	CHIMERYS on Ardia Server (G4)	Unambiguous	[R].QVSVRPLEHTQYER.[F]		1	F1L1C8	F1L1C8	FALSE		0								1	3		0	1	1	581.304	1741.9	1741.9	0	0	HCD (High Energy Collision Dissociation)	25	1	MS2		3.514	2.2791	23098	2.3983	0.1192	F21	1	0.00205387	0.0157614	1.60764	78272.6
		FALSE	High	CHIMERYS on Ardia Server (G4)	Unambiguous	[R].QVSVRPLEHTQYER.[F]		1	F1L1C8	F1L1C8	FALSE		0								1	4		0	1	1	436.23	1741.9	1741.9	0	0	HCD (High Energy Collision Dissociation)	25	0.59	MS2		3.603	2.3649	23969	2.3983	0.0334	F21	1	8.45452e-05	0	11.8228	224789
		FALSE	High	CHIMERYS on Ardia Server (I4)	Unambiguous	[R].QVSVRPLEHTQYER.[F]		1	F1L1C8	F1L1C8	FALSE		0								1	4		0	1	1	436.23	1741.9	1741.9	0	0	HCD (High Energy Collision Dissociation)	25	1	MS2		3.513	2.3653	23969	2.6456	0.2802	F23	1	0.00238757	0.0140463	1.56383	28764.6
		FALSE	High	CHIMERYS on Ardia Server (G4)	Unambiguous	[R].QVSVRPLEHTQYER.[F]		1	F1L1C8	F1L1C8	FALSE		0								1	4		0	1	1	436.23	1741.9	1741.9	0	0	HCD (High Energy Collision Dissociation)	25	0.23	MS2		3.513	2.3948	24273	2.3983	0.0035	F21	1	0.00366922	0.0263934	1.07368	224789
		FALSE	High	CHIMERYS on Ardia Server (B4)	Unambiguous	[R].QVSVRPLEHTQYER.[F]		1	F1L1C8	F1L1C8	FALSE		0								1	3		0	1	1	581.304	1741.9	1741.9	0	0	HCD (High Energy Collision Dissociation)	25	1	MS2		3.513	2.277	23098	2.8112	0.5342	F16	1	0.00961457	0.0990142	0.288305	13521
		FALSE	High	CHIMERYS on Ardia Server (D4)	Unambiguous	[R].QVSVRPLEHTQYER.[F]		1	F1L1C8	F1L1C8	FALSE		0								1	3		0	1	1	581.304	1741.9	1741.9	0	0	HCD (High Energy Collision Dissociation)	25	1	MS2		3.514	2.3675	24008	2.7175	0.35	F18	1	0.00341034	0.0172693	1.23539	25767.2
		FALSE	High	CHIMERYS on Ardia Server (D4)	Unambiguous	[R].QVSVRPLEHTQYER.[F]		1	F1L1C8	F1L1C8	FALSE		0								1	3		0	1	1	581.304	1741.9	1741.9	0	0	HCD (High Energy Collision Dissociation)	25	1	MS2		3.69	2.3973	24311	2.7175	0.3202	F18	1	0.00141014	0.0110358	2.11243	25767.2
		FALSE	High	CHIMERYS on Ardia Server (E4)	Unambiguous	[R].QVSVRPLEHTQYER.[F]		1	F1L1C8	F1L1C8	FALSE		0								1	3		0	1	1	581.304	1741.9	1741.9	0	0	HCD (High Energy Collision Dissociation)	25	1	MS2		3.514	2.2798	23098	2.648	0.3682	F19	1	0.00038101	0.00207325	3.90598	104893
		FALSE	High	CHIMERYS on Ardia Server (E4)	Unambiguous	[R].QVSVRPLEHTQYER.[F]		1	F1L1C8	F1L1C8	FALSE		0								1	4		0	1	1	436.23	1741.9	1741.9	0	0	HCD (High Energy Collision Dissociation)	25	1	MS2		3.513	2.3062	23363	2.648	0.3418	F19	1	0.000145567	0.000446677	5.12119	252428
		FALSE	High	CHIMERYS on Ardia Server (D4)	Unambiguous	[R].QVSVRPLEHTQYER.[F]		1	F1L1C8	F1L1C8	FALSE		0								1	3		0	1	1	581.304	1741.9	1741.9	0	0	HCD (High Energy Collision Dissociation)	25	0.38	MS2		3.514	2.4269	24614	2.7175	0.2906	F18	1	0.00798282	0.0721309	0.491027	25767.2
		FALSE	High	CHIMERYS on Ardia Server (E4)	Unambiguous	[R].QVSVRPLEHTQYER.[F]		1	F1L1C8	F1L1C8	FALSE		0								1	3		0	1	1	581.304	1741.9	1741.9	0	0	HCD (High Energy Collision Dissociation)	25	1	MS2		3.513	2.3097	23401	2.648	0.3383	F19	1	5.66123e-05	0	8.85359	104893
		FALSE	High	CHIMERYS on Ardia Server (B4)	Unambiguous	[R].QVSVRPLEHTQYER.[F]		1	F1L1C8	F1L1C8	FALSE		0								1	4		0	1	1	436.23	1741.9	1741.9	0	0	HCD (High Energy Collision Dissociation)	25	1	MS2		3.514	2.3031	23363	2.8112	0.5081	F16	1	0.00182031	0.00785296	1.64935	63076.5
		FALSE	High	CHIMERYS on Ardia Server (E4)	Unambiguous	[R].QVSVRPLEHTQYER.[F]		1	F1L1C8	F1L1C8	FALSE		0								1	3		0	1	1	581.304	1741.9	1741.9	0	0	HCD (High Energy Collision Dissociation)	25	1	MS2		3.514	2.3399	23705	2.648	0.3081	F19	1	5.66123e-05	0	12.6401	104893
		FALSE	High	CHIMERYS on Ardia Server (E4)	Unambiguous	[R].QVSVRPLEHTQYER.[F]		1	F1L1C8	F1L1C8	FALSE		0								1	4		0	1	1	436.23	1741.9	1741.9	0	0	HCD (High Energy Collision Dissociation)	25	0.61	MS2		3.513	2.3657	23969	2.648	0.2823	F19	1	5.66123e-05	0	11.8473	252428
		FALSE	High	CHIMERYS on Ardia Server (E4)	Unambiguous	[R].QVSVRPLEHTQYER.[F]		1	F1L1C8	F1L1C8	FALSE		0								1	3		0	1	1	581.304	1741.9	1741.9	0	0	HCD (High Energy Collision Dissociation)	25	1	MS2		3.512	2.3696	24008	2.648	0.2784	F19	1	5.66123e-05	0	7.62442	104893
		FALSE	High	CHIMERYS on Ardia Server (E4)	Unambiguous	[R].QVSVRPLEHTQYER.[F]		1	F1L1C8	F1L1C8	FALSE		0								1	4		0	1	1	436.23	1741.9	1741.9	0	0	HCD (High Energy Collision Dissociation)	25	0.25	MS2		3.513	2.3957	24273	2.648	0.2523	F19	1	0.000410218	0.00207325	3.77979	252428
		FALSE	High	CHIMERYS on Ardia Server (E4)	Unambiguous	[R].QVSVRPLEHTQYER.[F]		1	F1L1C8	F1L1C8	FALSE		0								1	3		0	1	1	581.304	1741.9	1741.9	0	0	HCD (High Energy Collision Dissociation)	25	0.38	MS2		3.514	2.3994	24311	2.648	0.2486	F19	1	5.66123e-05	0	6.77516	104893
		FALSE	High	CHIMERYS on Ardia Server (B4)	Unambiguous	[R].QVSVRPLEHTQYER.[F]		1	F1L1C8	F1L1C8	FALSE		0								1	3		0	1	1	581.304	1741.9	1741.9	0	0	HCD (High Energy Collision Dissociation)	25	1	MS2		3.514	2.3068	23401	2.8112	0.5044	F16	1	0.00112414	0.00743638	2.29515	13521
		FALSE	High	CHIMERYS on Ardia Server (E4)	Unambiguous	[R].QVSVRPLEHTQYER.[F]		1	F1L1C8	F1L1C8	FALSE		0								1	4		0	1	1	436.23	1741.9	1741.9	0	0	HCD (High Energy Collision Dissociation)	25	1	MS2		3.514	2.3218	23523	2.648	0.3262	F19	1	0.000145567	0.000446677	5.60799	252428
		FALSE	High	CHIMERYS on Ardia Server (E4)	Unambiguous	[R].QVSVRPLEHTQYER.[F]		1	F1L1C8	F1L1C8	FALSE		0								1	4		0	1	1	436.23	1741.9	1741.9	0	0	HCD (High Energy Collision Dissociation)	25	1	MS2		3.513	2.3358	23666	2.648	0.3122	F19	1	5.66123e-05	0	17.2075	252428
	FALSE	High	[R].IGYTHLYDVR.[Q]	1	26	F1L1C8	F1L1C8 [373-382]		0	1236.64					445673	33284.2	318047	36208.6														n/a	n/a	n/a	n/a	High	High	High	High	n/a	n/a	0.000234412	0.00131723	0.000371047
		Checked	Confidence	Identifying Node	PSM Ambiguity	Annotated Sequence	Modifications	# Proteins	Master Protein Accessions	Protein Accessions	I/L Ambiguity	CHIMERYS: PTM Localization Sequence	CHIMERYS: PTM Localization Score	CHIMERYS: Best Site Probabilities	CHIMERYS: Oxidation Site Probabilities	CHIMERYS: Phospho Site Probabilities	CHIMERYS: Label:13C(6)15N(2) Site Probabilities	CHIMERYS: Label:13C(6)15N(4) Site Probabilities	CHIMERYS: Oxidation Site Probabilities	CHIMERYS: Phospho Site Probabilities	# Missed Cleavages	Charge	DeltaScore	DeltaCn	Rank	Search Engine Rank	m/z [Da]	MH+ [Da]	Theo. MH+ [Da]	DeltaM [ppm]	Deltam/z [Da]	Activation Type	NCE [%]	Normalized CHIMERYS Coefficient	MS Order	Isolation Interference [%]	Ion Inject Time [ms]	RT [min]	First Scan	Predicted RT [min]	DeltaRT	File ID	# Protein Groups	q-Value	PEP	SVM Score	Quan Value
		FALSE	High	CHIMERYS on Ardia Server (F4)	Unambiguous	[R].IGYTHLYDVR.[Q]		1	F1L1C8	F1L1C8	FALSE		0								0	3		0	1	1	412.884	1236.64	1236.64	0	0	HCD (High Energy Collision Dissociation)	25	0.22	MS2		3.513	4.7749	48380	4.6505	-0.1244	F20	1	0.00720439	0.0724471	0.475121	17553
		FALSE	High	CHIMERYS on Ardia Server (F4)	Unambiguous	[R].IGYTHLYDVR.[Q]		1	F1L1C8	F1L1C8	FALSE		0								0	3		0	1	1	412.884	1236.64	1236.64	0	0	HCD (High Energy Collision Dissociation)	25	1	MS2		3.514	4.8349	48987	4.6505	-0.1844	F20	1	0.00514029	0.0370426	0.699684	17553
		FALSE	High	CHIMERYS on Ardia Server (E4)	Unambiguous	[R].IGYTHLYDVR.[Q]		1	F1L1C8	F1L1C8	FALSE		0								0	3		0	1	1	412.884	1236.64	1236.64	0	0	HCD (High Energy Collision Dissociation)	25	1	MS2		3.513	4.8583	49290	4.4966	-0.3616	F19	1	0.000548415	0.0023264	3.36	286475
		FALSE	High	CHIMERYS on Ardia Server (E4)	Unambiguous	[R].IGYTHLYDVR.[Q]		1	F1L1C8	F1L1C8	FALSE		0								0	3		0	1	1	412.884	1236.64	1236.64	0	0	HCD (High Energy Collision Dissociation)	25	1	MS2		3.514	4.8881	49593	4.4966	-0.3914	F19	1	0.00582965	0.0509688	0.700166	286475
		FALSE	High	CHIMERYS on Ardia Server (H4)	Unambiguous	[R].IGYTHLYDVR.[Q]		1	F1L1C8	F1L1C8	FALSE		0								0	3		0	1	1	412.884	1236.64	1236.64	0	0	HCD (High Energy Collision Dissociation)	25	1	MS2		3.514	4.8381	48987	4.5199	-0.3183	F22	1	0.00306062	0.0169563	1.3255	20127.3
		FALSE	High	CHIMERYS on Ardia Server (F4)	Unambiguous	[R].IGYTHLYDVR.[Q]		1	F1L1C8	F1L1C8	FALSE		0								0	3		0	1	1	412.884	1236.64	1236.64	0	0	HCD (High Energy Collision Dissociation)	25	0.71	MS2		3.514	4.8049	48683	4.6505	-0.1543	F20	1	0.00219773	0.00824126	1.47463	17553
		FALSE	High	CHIMERYS on Ardia Server (G4)	Unambiguous	[R].IGYTHLYDVR.[Q]		1	F1L1C8	F1L1C8	FALSE		0								0	3		0	1	1	412.884	1236.64	1236.64	0	0	HCD (High Energy Collision Dissociation)	25	0.71	MS2		3.514	4.7069	47774	4.632	-0.0748	F21	1	8.45452e-05	0	9.42143	271937
		FALSE	High	CHIMERYS on Ardia Server (G4)	Unambiguous	[R].IGYTHLYDVR.[Q]		1	F1L1C8	F1L1C8	FALSE		0								0	3		0	1	1	412.884	1236.64	1236.64	0	0	HCD (High Energy Collision Dissociation)	25	1	MS2		3.514	4.7964	48683	4.632	-0.1644	F21	1	8.45452e-05	0	8.88961	271937
		FALSE	High	CHIMERYS on Ardia Server (G4)	Unambiguous	[R].IGYTHLYDVR.[Q]		1	F1L1C8	F1L1C8	FALSE		0								0	3		0	1	1	412.884	1236.64	1236.64	0	0	HCD (High Energy Collision Dissociation)	25	0.38	MS2		3.513	4.6768	47470	4.632	-0.0447	F21	1	0.000483685	0.00154967	4.16373	271937
		FALSE	High	CHIMERYS on Ardia Server (E4)	Unambiguous	[R].IGYTHLYDVR.[Q]		1	F1L1C8	F1L1C8	FALSE		0								0	2		0	1	1	618.822	1236.64	1236.64	0	0	HCD (High Energy Collision Dissociation)	25	1	MS2		3.513	4.8333	49037	4.4966	-0.3366	F19	1	0.00171246	0.00916302	1.94847	59447.4
		FALSE	High	CHIMERYS on Ardia Server (G4)	Unambiguous	[R].IGYTHLYDVR.[Q]		1	F1L1C8	F1L1C8	FALSE		0								0	3		0	1	1	412.884	1236.64	1236.64	0	0	HCD (High Energy Collision Dissociation)	25	0.83	MS2		3.513	4.7368	48077	4.632	-0.1047	F21	1	0.000180865	0.000288211	7.21433	271937
		FALSE	High	CHIMERYS on Ardia Server (G4)	Unambiguous	[R].IGYTHLYDVR.[Q]		1	F1L1C8	F1L1C8	FALSE		0								0	2		0	1	1	618.822	1236.64	1236.64	0	0	HCD (High Energy Collision Dissociation)	25	1	MS2		3.514	4.7415	48127	4.632	-0.1094	F21	1	8.45452e-05	0	9.30372	46109.8
		FALSE	High	CHIMERYS on Ardia Server (G4)	Unambiguous	[R].IGYTHLYDVR.[Q]		1	F1L1C8	F1L1C8	FALSE		0								0	3		0	1	1	412.884	1236.64	1236.64	0	0	HCD (High Energy Collision Dissociation)	25	0.89	MS2		3.514	4.7665	48380	4.632	-0.1345	F21	1	0.000180865	0.000288211	6.7738	271937
		FALSE	High	CHIMERYS on Ardia Server (G4)	Unambiguous	[R].IGYTHLYDVR.[Q]		1	F1L1C8	F1L1C8	FALSE		0								0	2		0	1	1	618.822	1236.64	1236.64	0	0	HCD (High Energy Collision Dissociation)	25	1	MS2		3.514	4.7118	47824	4.632	-0.0797	F21	1	0.000202429	0.000288211	6.19013	46109.8
		FALSE	High	CHIMERYS on Ardia Server (E4)	Unambiguous	[R].IGYTHLYDVR.[Q]		1	F1L1C8	F1L1C8	FALSE		0								0	3		0	1	1	412.884	1236.64	1236.64	0	0	HCD (High Energy Collision Dissociation)	25	1	MS2		3.514	4.7984	48683	4.4966	-0.3017	F19	1	5.66123e-05	0	8.71709	286475
		FALSE	High	CHIMERYS on Ardia Server (G4)	Unambiguous	[R].IGYTHLYDVR.[Q]		1	F1L1C8	F1L1C8	FALSE		0								0	2		0	1	1	618.822	1236.64	1236.64	0	0	HCD (High Energy Collision Dissociation)	25	1	MS2		3.514	4.7717	48431	4.632	-0.1397	F21	1	0.000534359	0.00154967	3.84497	46109.8
		FALSE	High	CHIMERYS on Ardia Server (E4)	Unambiguous	[R].IGYTHLYDVR.[Q]		1	F1L1C8	F1L1C8	FALSE		0								0	3		0	1	1	412.884	1236.64	1236.64	0	0	HCD (High Energy Collision Dissociation)	25	1	MS2		3.514	4.8286	48987	4.4966	-0.332	F19	1	5.66123e-05	0	7.51198	286475
		FALSE	High	CHIMERYS on Ardia Server (H4)	Unambiguous	[R].IGYTHLYDVR.[Q]		1	F1L1C8	F1L1C8	FALSE		0								0	3		0	1	1	412.884	1236.64	1236.64	0	0	HCD (High Energy Collision Dissociation)	25	0.6	MS2		3.514	4.8078	48683	4.5199	-0.2879	F22	1	0.000639386	0.00456553	2.85436	20127.3
		FALSE	High	CHIMERYS on Ardia Server (E4)	Unambiguous	[R].IGYTHLYDVR.[Q]		1	F1L1C8	F1L1C8	FALSE		0								0	2		0	1	1	618.822	1236.64	1236.64	0	0	HCD (High Energy Collision Dissociation)	25	1	MS2		3.555	4.7435	48127	4.4966	-0.2468	F19	1	0.000145567	0.000446677	5.40809	59447.4
		FALSE	High	CHIMERYS on Ardia Server (H4)	Unambiguous	[R].IGYTHLYDVR.[Q]		1	F1L1C8	F1L1C8	FALSE		0								0	3		0	1	1	412.884	1236.64	1236.64	0	0	HCD (High Energy Collision Dissociation)	25	0.47	MS2		3.513	4.7781	48380	4.5199	-0.2582	F22	1	0.00548078	0.0392824	0.731712	20127.3
		FALSE	High	CHIMERYS on Ardia Server (E4)	Unambiguous	[R].IGYTHLYDVR.[Q]		1	F1L1C8	F1L1C8	FALSE		0								0	3		0	1	1	412.884	1236.64	1236.64	0	0	HCD (High Energy Collision Dissociation)	25	0.66	MS2		3.514	4.7089	47774	4.4966	-0.2123	F19	1	5.66123e-05	1.2843e-05	5.94104	286475
		FALSE	High	CHIMERYS on Ardia Server (E4)	Unambiguous	[R].IGYTHLYDVR.[Q]		1	F1L1C8	F1L1C8	FALSE		0								0	2		0	1	1	618.822	1236.64	1236.64	0	0	HCD (High Energy Collision Dissociation)	25	1	MS2		3.513	4.7138	47824	4.4966	-0.2171	F19	1	0.00171246	0.00916479	1.94671	59447.4
		FALSE	High	CHIMERYS on Ardia Server (E4)	Unambiguous	[R].IGYTHLYDVR.[Q]		1	F1L1C8	F1L1C8	FALSE		0								0	3		0	1	1	412.884	1236.64	1236.64	0	0	HCD (High Energy Collision Dissociation)	25	0.86	MS2		3.555	4.7388	48077	4.4966	-0.2421	F19	1	5.66123e-05	0	6.92225	286475
		FALSE	High	CHIMERYS on Ardia Server (E4)	Unambiguous	[R].IGYTHLYDVR.[Q]		1	F1L1C8	F1L1C8	FALSE		0								0	3		0	1	1	412.884	1236.64	1236.64	0	0	HCD (High Energy Collision Dissociation)	25	0.93	MS2		3.513	4.7685	48380	4.4966	-0.2718	F19	1	5.66123e-05	0	6.48014	286475
		FALSE	High	CHIMERYS on Ardia Server (E4)	Unambiguous	[R].IGYTHLYDVR.[Q]		1	F1L1C8	F1L1C8	FALSE		0								0	2		0	1	1	618.822	1236.64	1236.64	0	0	HCD (High Energy Collision Dissociation)	25	1	MS2		3.514	4.7737	48431	4.4966	-0.2771	F19	1	0.000173183	0.000446677	5.02175	59447.4
		FALSE	High	CHIMERYS on Ardia Server (G4)	Unambiguous	[R].IGYTHLYDVR.[Q]		1	F1L1C8	F1L1C8	FALSE		0								0	3		0	1	1	412.884	1236.64	1236.64	0	0	HCD (High Energy Collision Dissociation)	25	1	MS2		3.514	4.8266	48987	4.632	-0.1946	F21	1	0.000609541	0.00154967	3.48522	271937
	FALSE	High	[R].SAILVGALQAR.[N]	1	28	F1L1C8	F1L1C8 [217-227]		0	1098.66	10414.3	18082.2	77421.7		343623	98576.1	319326	55320.3	71655	51685.5												High	High	High	n/a	High	High	High	High	High	High	0.000234412	0.000583155	0.000225955
		Checked	Confidence	Identifying Node	PSM Ambiguity	Annotated Sequence	Modifications	# Proteins	Master Protein Accessions	Protein Accessions	I/L Ambiguity	CHIMERYS: PTM Localization Sequence	CHIMERYS: PTM Localization Score	CHIMERYS: Best Site Probabilities	CHIMERYS: Oxidation Site Probabilities	CHIMERYS: Phospho Site Probabilities	CHIMERYS: Label:13C(6)15N(2) Site Probabilities	CHIMERYS: Label:13C(6)15N(4) Site Probabilities	CHIMERYS: Oxidation Site Probabilities	CHIMERYS: Phospho Site Probabilities	# Missed Cleavages	Charge	DeltaScore	DeltaCn	Rank	Search Engine Rank	m/z [Da]	MH+ [Da]	Theo. MH+ [Da]	DeltaM [ppm]	Deltam/z [Da]	Activation Type	NCE [%]	Normalized CHIMERYS Coefficient	MS Order	Isolation Interference [%]	Ion Inject Time [ms]	RT [min]	First Scan	Predicted RT [min]	DeltaRT	File ID	# Protein Groups	q-Value	PEP	SVM Score	Quan Value
		FALSE	High	CHIMERYS on Ardia Server (A4)	Unambiguous	[R].SAILVGALQAR.[N]		1	F1L1C8	F1L1C8	FALSE		0								0	2		0	1	1	549.835	1098.66	1098.66	0	0	HCD (High Energy Collision Dissociation)	25	1	MS2		3.514	6.8824	69784	7.1016	0.2192	F15	1	0.00535894	0.0405448	0.778676	4496.63
		FALSE	High	CHIMERYS on Ardia Server (F4)	Unambiguous	[R].SAILVGALQAR.[N]		1	F1L1C8	F1L1C8	FALSE		0								0	2		0	1	1	549.835	1098.66	1098.66	0	0	HCD (High Energy Collision Dissociation)	25	1	MS2		3.514	6.922	70087	7.1658	0.2438	F20	1	0.000409716	0.00151217	4.88233	51985.8
		FALSE	High	CHIMERYS on Ardia Server (F4)	Unambiguous	[R].SAILVGALQAR.[N]		1	F1L1C8	F1L1C8	FALSE		0								0	2		0	1	1	549.835	1098.66	1098.66	0	0	HCD (High Energy Collision Dissociation)	25	0.95	MS2		3.514	6.9519	70390	7.1658	0.2139	F20	1	7.54034e-05	0	9.2997	51985.8
		FALSE	High	CHIMERYS on Ardia Server (G4)	Unambiguous	[R].SAILVGALQAR.[N]		1	F1L1C8	F1L1C8	FALSE		0								0	2		0	1	1	549.835	1098.66	1098.66	0	0	HCD (High Energy Collision Dissociation)	25	1	MS2		3.514	6.849	69481	6.8667	0.0178	F21	1	0.000180865	0.000288211	6.63909	319326
		FALSE	High	CHIMERYS on Ardia Server (G4)	Unambiguous	[R].SAILVGALQAR.[N]		1	F1L1C8	F1L1C8	FALSE		0								0	2		0	1	1	549.835	1098.66	1098.66	0	0	HCD (High Energy Collision Dissociation)	25	1	MS2		3.513	6.8786	69784	6.8667	-0.0119	F21	1	8.45452e-05	0	9.23203	319326
		FALSE	High	CHIMERYS on Ardia Server (G4)	Unambiguous	[R].SAILVGALQAR.[N]		1	F1L1C8	F1L1C8	FALSE		0								0	2		0	1	1	549.835	1098.66	1098.66	0	0	HCD (High Energy Collision Dissociation)	25	1	MS2		3.513	6.9085	70087	6.8667	-0.0418	F21	1	8.45452e-05	0	10.3627	319326
		FALSE	High	CHIMERYS on Ardia Server (G4)	Unambiguous	[R].SAILVGALQAR.[N]		1	F1L1C8	F1L1C8	FALSE		0								0	2		0	1	1	549.835	1098.66	1098.66	0	0	HCD (High Energy Collision Dissociation)	25	1	MS2		3.514	6.9383	70390	6.8667	-0.0716	F21	1	0.000149589	0.000288211	7.80254	319326
		FALSE	High	CHIMERYS on Ardia Server (H4)	Unambiguous	[R].SAILVGALQAR.[N]		1	F1L1C8	F1L1C8	FALSE		0								0	2		0	1	1	549.835	1098.66	1098.66	0	0	HCD (High Energy Collision Dissociation)	25	1	MS2		3.514	6.9264	70087	7.056	0.1296	F22	1	0.000363916	0.00107435	3.36312	30751
		FALSE	High	CHIMERYS on Ardia Server (H4)	Unambiguous	[R].SAILVGALQAR.[N]		1	F1L1C8	F1L1C8	FALSE		0								0	2		0	1	1	549.835	1098.66	1098.66	0	0	HCD (High Energy Collision Dissociation)	25	1	MS2		3.514	6.9564	70390	7.056	0.0996	F22	1	0.000241124	0.000440526	5.86463	30751
		FALSE	High	CHIMERYS on Ardia Server (I4)	Unambiguous	[R].SAILVGALQAR.[N]		1	F1L1C8	F1L1C8	FALSE		0								0	2		0	1	1	549.835	1098.66	1098.66	0	0	HCD (High Energy Collision Dissociation)	25	1	MS2		3.514	6.9139	70087	6.8175	-0.0964	F23	1	0.000649984	0.00392056	2.78081	34239.8
		FALSE	High	CHIMERYS on Ardia Server (I4)	Unambiguous	[R].SAILVGALQAR.[N]		1	F1L1C8	F1L1C8	FALSE		0								0	2		0	1	1	549.835	1098.66	1098.66	0	0	HCD (High Energy Collision Dissociation)	25	0.77	MS2		3.514	6.9437	70390	6.8175	-0.1262	F23	1	0.000139626	0.000445467	6.14548	34239.8
		FALSE	High	CHIMERYS on Ardia Server (I4)	Unambiguous	[R].SAILVGALQAR.[N]		1	F1L1C8	F1L1C8	FALSE		0								0	2		0	1	1	549.835	1098.66	1098.66	0	0	HCD (High Energy Collision Dissociation)	25	0.69	MS2		3.514	6.974	70694	6.8175	-0.1565	F23	1	0.000397772	0.00132637	3.95488	34239.8
		FALSE	High	CHIMERYS on Ardia Server (J4)	Unambiguous	[R].SAILVGALQAR.[N]		1	F1L1C8	F1L1C8	FALSE		0								0	2		0	1	1	549.835	1098.66	1098.66	0	0	HCD (High Energy Collision Dissociation)	25	1	MS2		3.513	6.9492	70390	7.1088	0.1596	F24	1	0.000479744	0.00217839	3.48251	17084.9
		FALSE	High	CHIMERYS on Ardia Server (J4)	Unambiguous	[R].SAILVGALQAR.[N]		1	F1L1C8	F1L1C8	FALSE		0								0	2		0	1	1	549.835	1098.66	1098.66	0	0	HCD (High Energy Collision Dissociation)	25	0.62	MS2		3.514	6.9796	70694	7.1088	0.1292	F24	1	0.0027932	0.0169467	1.1997	17084.9
		FALSE	High	CHIMERYS on Ardia Server (F4)	Unambiguous	[R].SAILVGALQAR.[N]		1	F1L1C8	F1L1C8	FALSE		0								0	2		0	1	1	549.835	1098.66	1098.66	0	0	HCD (High Energy Collision Dissociation)	25	1	MS2		3.514	6.8922	69784	7.1658	0.2736	F20	1	0.000991458	0.00488129	2.63345	51985.8
		FALSE	High	CHIMERYS on Ardia Server (E4)	Unambiguous	[R].SAILVGALQAR.[N]		1	F1L1C8	F1L1C8	FALSE		0								0	2		0	1	1	549.835	1098.66	1098.66	0	0	HCD (High Energy Collision Dissociation)	25	1	MS2		3.514	6.958	70553	7.2661	0.3082	F19	1	0.00710236	0.0589437	0.552484	266712
		FALSE	High	CHIMERYS on Ardia Server (E4)	Unambiguous	[R].SAILVGALQAR.[N]		1	F1L1C8	F1L1C8	FALSE		0								0	2		0	1	1	549.835	1098.66	1098.66	0	0	HCD (High Energy Collision Dissociation)	25	0.94	MS2		3.514	6.9418	70390	7.2661	0.3243	F19	1	5.66123e-05	0	8.69297	266712
		FALSE	High	CHIMERYS on Ardia Server (E4)	Unambiguous	[R].SAILVGALQAR.[N]		1	F1L1C8	F1L1C8	FALSE		0								0	2		0	1	1	549.835	1098.66	1098.66	0	0	HCD (High Energy Collision Dissociation)	25	0.19	MS2		3.514	6.9281	70250	7.2661	0.338	F19	1	0.000654793	0.00381721	3.22642	266712
		FALSE	High	CHIMERYS on Ardia Server (E4)	Unambiguous	[R].SAILVGALQAR.[N]		1	F1L1C8	F1L1C8	FALSE		0								0	2		0	1	1	549.835	1098.66	1098.66	0	0	HCD (High Energy Collision Dissociation)	25	1	MS2		3.514	6.912	70087	7.2661	0.3541	F19	1	5.66123e-05	0	8.75744	266712
		FALSE	High	CHIMERYS on Ardia Server (H4)	Unambiguous	[R].SAILVGALQAR.[N]		1	F1L1C8	F1L1C8	FALSE		0								0	2		0	1	1	549.835	1098.66	1098.66	0	0	HCD (High Energy Collision Dissociation)	25	1	MS2		3.514	6.8965	69784	7.056	0.1595	F22	1	0.000363916	0.00107435	3.4636	30751
		FALSE	High	CHIMERYS on Ardia Server (E4)	Unambiguous	[R].SAILVGALQAR.[N]		1	F1L1C8	F1L1C8	FALSE		0								0	2		0	1	1	549.835	1098.66	1098.66	0	0	HCD (High Energy Collision Dissociation)	25	1	MS2		3.517	6.8824	69784	7.2661	0.3837	F19	1	5.66123e-05	0	7.86999	266712
		FALSE	High	CHIMERYS on Ardia Server (E4)	Unambiguous	[R].SAILVGALQAR.[N]		1	F1L1C8	F1L1C8	FALSE		0								0	2		0	1	1	549.835	1098.66	1098.66	0	0	HCD (High Energy Collision Dissociation)	25	1	MS2		3.514	6.8525	69481	7.2661	0.4136	F19	1	0.000493601	0.0023264	3.5273	266712
		FALSE	High	CHIMERYS on Ardia Server (C4)	Unambiguous	[R].SAILVGALQAR.[N]		1	F1L1C8	F1L1C8	FALSE		0								0	2		0	1	1	549.835	1098.66	1098.66	0	0	HCD (High Energy Collision Dissociation)	25	1	MS2		3.514	6.9861	70694	7.1907	0.2047	F17	1	0.00146123	0.0149503	2.05643	12085.1
		FALSE	High	CHIMERYS on Ardia Server (C4)	Unambiguous	[R].SAILVGALQAR.[N]		1	F1L1C8	F1L1C8	FALSE		0								0	2		0	1	1	549.835	1098.66	1098.66	0	0	HCD (High Energy Collision Dissociation)	25	1	MS2		3.514	6.9558	70390	7.1907	0.2349	F17	1	0.000206954	0.00203027	3.38551	12085.1
		FALSE	High	CHIMERYS on Ardia Server (C4)	Unambiguous	[R].SAILVGALQAR.[N]		1	F1L1C8	F1L1C8	FALSE		0								0	2		0	1	1	549.835	1098.66	1098.66	0	0	HCD (High Energy Collision Dissociation)	25	1	MS2		3.514	6.9261	70087	7.1907	0.2646	F17	1	0.00175644	0.0149503	1.88626	12085.1
		FALSE	High	CHIMERYS on Ardia Server (B4)	Unambiguous	[R].SAILVGALQAR.[N]		1	F1L1C8	F1L1C8	FALSE		0								0	2		0	1	1	549.835	1098.66	1098.66	0	0	HCD (High Energy Collision Dissociation)	25	0.47	MS2		3.514	6.8767	69784	7.1158	0.2391	F16	1	0.00160957	0.00775654	1.98543	14944.5
		FALSE	High	CHIMERYS on Ardia Server (B4)	Unambiguous	[R].SAILVGALQAR.[N]		1	F1L1C8	F1L1C8	FALSE		0								0	2		0	1	1	549.835	1098.66	1098.66	0	0	HCD (High Energy Collision Dissociation)	25	1	MS2		3.512	6.8469	69481	7.1158	0.2689	F16	1	0.000467454	0.00250099	3.69675	14944.5
		FALSE	High	CHIMERYS on Ardia Server (J4)	Unambiguous	[R].SAILVGALQAR.[N]		1	F1L1C8	F1L1C8	FALSE		0								0	2		0	1	1	549.835	1098.66	1098.66	0	0	HCD (High Energy Collision Dissociation)	25	0.64	MS2		3.514	7.0094	70997	7.1088	0.0994	F24	1	0.0065162	0.0534666	0.603345	17084.9
	FALSE	High	[K].LPDVYGVFK.[F]	1	61	F1L1C8	F1L1C8 [357-365]		0	1037.57		68223	93567.5	289680	426168	65925	235272	33329.3	96968.2	71646.4												n/a	High	High	High	High	High	High	High	High	High	0.000735159	0.0030776	0.00108512
		Checked	Confidence	Identifying Node	PSM Ambiguity	Annotated Sequence	Modifications	# Proteins	Master Protein Accessions	Protein Accessions	I/L Ambiguity	CHIMERYS: PTM Localization Sequence	CHIMERYS: PTM Localization Score	CHIMERYS: Best Site Probabilities	CHIMERYS: Oxidation Site Probabilities	CHIMERYS: Phospho Site Probabilities	CHIMERYS: Label:13C(6)15N(2) Site Probabilities	CHIMERYS: Label:13C(6)15N(4) Site Probabilities	CHIMERYS: Oxidation Site Probabilities	CHIMERYS: Phospho Site Probabilities	# Missed Cleavages	Charge	DeltaScore	DeltaCn	Rank	Search Engine Rank	m/z [Da]	MH+ [Da]	Theo. MH+ [Da]	DeltaM [ppm]	Deltam/z [Da]	Activation Type	NCE [%]	Normalized CHIMERYS Coefficient	MS Order	Isolation Interference [%]	Ion Inject Time [ms]	RT [min]	First Scan	Predicted RT [min]	DeltaRT	File ID	# Protein Groups	q-Value	PEP	SVM Score	Quan Value
		FALSE	High	CHIMERYS on Ardia Server (E4)	Unambiguous	[K].LPDVYGVFK.[F]		1	F1L1C8	F1L1C8	FALSE		0								0	2		0	1	1	519.287	1037.57	1037.57	0	0	HCD (High Energy Collision Dissociation)	25	0.69	MS2		3.513	9.6575	97976	9.2623	-0.3951	F19	1	0.000173183	0.000810657	4.56986	330783
		FALSE	High	CHIMERYS on Ardia Server (I4)	Unambiguous	[K].LPDVYGVFK.[F]		1	F1L1C8	F1L1C8	FALSE		0								0	2		0	1	1	519.287	1037.57	1037.57	0	0	HCD (High Energy Collision Dissociation)	25	0.55	MS2		3.536	9.7224	98582	9.5756	-0.1468	F23	1	0.000428174	0.00209714	3.38444	46335.5
		FALSE	High	CHIMERYS on Ardia Server (G4)	Unambiguous	[K].LPDVYGVFK.[F]		1	F1L1C8	F1L1C8	FALSE		0								0	2		0	1	1	519.287	1037.57	1037.57	0	0	HCD (High Energy Collision Dissociation)	25	1	MS2		3.514	9.7111	98582	9.6071	-0.104	F21	1	0.000534359	0.00154967	3.95103	235272
		FALSE	High	CHIMERYS on Ardia Server (G4)	Unambiguous	[K].LPDVYGVFK.[F]		1	F1L1C8	F1L1C8	FALSE		0								0	2		0	1	1	519.287	1037.57	1037.57	0	0	HCD (High Energy Collision Dissociation)	25	1	MS2		3.513	9.6814	98279	9.6071	-0.0743	F21	1	0.000222222	0.000350036	5.5947	235272
		FALSE	High	CHIMERYS on Ardia Server (G4)	Unambiguous	[K].LPDVYGVFK.[F]		1	F1L1C8	F1L1C8	FALSE		0								0	2		0	1	1	519.287	1037.57	1037.57	0	0	HCD (High Energy Collision Dissociation)	25	1	MS2		3.618	9.6515	97976	9.6071	-0.0444	F21	1	0.000202429	0.000288211	5.93846	235272
		FALSE	High	CHIMERYS on Ardia Server (G4)	Unambiguous	[K].LPDVYGVFK.[F]		1	F1L1C8	F1L1C8	FALSE		0								0	2		0	1	1	519.287	1037.57	1037.57	0	0	HCD (High Energy Collision Dissociation)	25	0.57	MS2		3.514	9.6214	97672	9.6071	-0.0143	F21	1	0.000202429	0.000288211	6.30203	235272
		FALSE	High	CHIMERYS on Ardia Server (G4)	Unambiguous	[K].LPDVYGVFK.[F]		1	F1L1C8	F1L1C8	FALSE		0								0	2		0	1	1	519.287	1037.57	1037.57	0	0	HCD (High Energy Collision Dissociation)	25	0.25	MS2		3.514	9.5917	97369	9.6071	0.0154	F21	1	0.000609541	0.00154967	3.6079	235272
		FALSE	High	CHIMERYS on Ardia Server (G4)	Unambiguous	[K].LPDVYGVFK.[F]		1	F1L1C8	F1L1C8	FALSE		0								0	2		0	1	1	519.287	1037.57	1037.57	0	0	HCD (High Energy Collision Dissociation)	25	0.06	MS2		3.514	9.562	97066	9.6071	0.0451	F21	1	0.000202429	0.000288211	6.06738	235272
		FALSE	High	CHIMERYS on Ardia Server (G4)	Unambiguous	[K].LPDVYGVFK.[F]		1	F1L1C8	F1L1C8	FALSE		0								0	2		0	1	1	519.287	1037.57	1037.57	0	0	HCD (High Energy Collision Dissociation)	25	0.84	MS2		3.513	9.7711	99189	9.6071	-0.164	F21	1	0.000180865	0.000288211	7.00708	235272
		FALSE	High	CHIMERYS on Ardia Server (G4)	Unambiguous	[K].LPDVYGVFK.[F]		1	F1L1C8	F1L1C8	FALSE		0								0	2		0	1	1	519.287	1037.57	1037.57	0	0	HCD (High Energy Collision Dissociation)	25	0.02	MS2		3.512	9.5322	96763	9.6071	0.0749	F21	1	0.0039959	0.0337058	0.998659	235272
		FALSE	High	CHIMERYS on Ardia Server (F4)	Unambiguous	[K].LPDVYGVFK.[F]		1	F1L1C8	F1L1C8	FALSE		0								0	2		0	1	1	519.287	1037.57	1037.57	0	0	HCD (High Energy Collision Dissociation)	25	0.85	MS2		3.514	9.732	98582	9.4693	-0.2627	F20	1	0.000242571	0.000879043	5.24056	34766.6
		FALSE	High	CHIMERYS on Ardia Server (F4)	Unambiguous	[K].LPDVYGVFK.[F]		1	F1L1C8	F1L1C8	FALSE		0								0	2		0	1	1	519.287	1037.57	1037.57	0	0	HCD (High Energy Collision Dissociation)	25	0.71	MS2		3.514	9.702	98279	9.4693	-0.2327	F20	1	0.000242571	0.000879043	5.17519	34766.6
		FALSE	High	CHIMERYS on Ardia Server (F4)	Unambiguous	[K].LPDVYGVFK.[F]		1	F1L1C8	F1L1C8	FALSE		0								0	2		0	1	1	519.287	1037.57	1037.57	0	0	HCD (High Energy Collision Dissociation)	25	1	MS2		3.514	9.6722	97976	9.4693	-0.2029	F20	1	0.000629921	0.00151217	3.72545	34766.6
		FALSE	High	CHIMERYS on Ardia Server (F4)	Unambiguous	[K].LPDVYGVFK.[F]		1	F1L1C8	F1L1C8	FALSE		0								0	2		0	1	1	519.287	1037.57	1037.57	0	0	HCD (High Energy Collision Dissociation)	25	0.34	MS2		3.514	9.6423	97673	9.4693	-0.173	F20	1	0.000750344	0.00207738	3.10045	34766.6
		FALSE	High	CHIMERYS on Ardia Server (F4)	Unambiguous	[K].LPDVYGVFK.[F]		1	F1L1C8	F1L1C8	FALSE		0								0	2		0	1	1	519.287	1037.57	1037.57	0	0	HCD (High Energy Collision Dissociation)	25	0.07	MS2		3.513	9.6122	97369	9.4693	-0.1429	F20	1	0.00809205	0.0788972	0.405316	34766.6
		FALSE	High	CHIMERYS on Ardia Server (E4)	Unambiguous	[K].LPDVYGVFK.[F]		1	F1L1C8	F1L1C8	FALSE		0								0	2		0	1	1	519.287	1037.57	1037.57	0	0	HCD (High Energy Collision Dissociation)	25	0.63	MS2		3.513	9.777	99189	9.2623	-0.5147	F19	1	0.000240616	0.000882771	4.24238	330783
		FALSE	High	CHIMERYS on Ardia Server (E4)	Unambiguous	[K].LPDVYGVFK.[F]		1	F1L1C8	F1L1C8	FALSE		0								0	2		0	1	1	519.287	1037.57	1037.57	0	0	HCD (High Energy Collision Dissociation)	25	1	MS2		3.514	9.717	98582	9.2623	-0.4547	F19	1	0.000212224	0.000882771	4.46234	330783
		FALSE	High	CHIMERYS on Ardia Server (G4)	Unambiguous	[K].LPDVYGVFK.[F]		1	F1L1C8	F1L1C8	FALSE		0								0	2		0	1	1	519.287	1037.57	1037.57	0	0	HCD (High Energy Collision Dissociation)	25	0.49	MS2		3.514	9.8008	99492	9.6071	-0.1937	F21	1	0.000809969	0.00362329	3.15585	235272
		FALSE	High	CHIMERYS on Ardia Server (H4)	Unambiguous	[K].LPDVYGVFK.[F]		1	F1L1C8	F1L1C8	FALSE		0								0	2		0	1	1	519.287	1037.57	1037.57	0	0	HCD (High Energy Collision Dissociation)	25	0.31	MS2		3.513	9.678	97976	9.568	-0.11	F22	1	0.00122603	0.00756187	2.31186	18526.8
		FALSE	High	CHIMERYS on Ardia Server (H4)	Unambiguous	[K].LPDVYGVFK.[F]		1	F1L1C8	F1L1C8	FALSE		0								0	2		0	1	1	519.287	1037.57	1037.57	0	0	HCD (High Energy Collision Dissociation)	25	0.75	MS2		3.514	9.7079	98279	9.568	-0.1399	F22	1	0.00454713	0.028163	0.900643	18526.8
		FALSE	High	CHIMERYS on Ardia Server (H4)	Unambiguous	[K].LPDVYGVFK.[F]		1	F1L1C8	F1L1C8	FALSE		0								0	2		0	1	1	519.287	1037.57	1037.57	0	0	HCD (High Energy Collision Dissociation)	25	0.22	MS2		3.513	9.648	97673	9.568	-0.08	F22	1	0.00145927	0.00756187	2.16737	18526.8
		FALSE	High	CHIMERYS on Ardia Server (J4)	Unambiguous	[K].LPDVYGVFK.[F]		1	F1L1C8	F1L1C8	FALSE		0								0	2		0	1	1	519.287	1037.57	1037.57	0	0	HCD (High Energy Collision Dissociation)	25	1	MS2		3.514	9.7602	98885	9.5558	-0.2044	F24	1	0.000218962	0.000419875	5.32117	23683.1
		FALSE	High	CHIMERYS on Ardia Server (J4)	Unambiguous	[K].LPDVYGVFK.[F]		1	F1L1C8	F1L1C8	FALSE		0								0	2		0	1	1	519.287	1037.57	1037.57	0	0	HCD (High Energy Collision Dissociation)	25	0.74	MS2		3.513	9.7305	98582	9.5558	-0.1747	F24	1	0.00198284	0.0115761	1.59267	23683.1
		FALSE	High	CHIMERYS on Ardia Server (J4)	Unambiguous	[K].LPDVYGVFK.[F]		1	F1L1C8	F1L1C8	FALSE		0								0	2		0	1	1	519.287	1037.57	1037.57	0	0	HCD (High Energy Collision Dissociation)	25	1	MS2		3.514	9.7005	98279	9.5558	-0.1447	F24	1	0.000437972	0.00217839	3.53614	23683.1
		FALSE	High	CHIMERYS on Ardia Server (J4)	Unambiguous	[K].LPDVYGVFK.[F]		1	F1L1C8	F1L1C8	FALSE		0								0	2		0	1	1	519.287	1037.57	1037.57	0	0	HCD (High Energy Collision Dissociation)	25	0.36	MS2		3.514	9.6705	97976	9.5558	-0.1148	F24	1	0.0011993	0.00689352	2.23275	23683.1
		FALSE	High	CHIMERYS on Ardia Server (J4)	Unambiguous	[K].LPDVYGVFK.[F]		1	F1L1C8	F1L1C8	FALSE		0								0	2		0	1	1	519.287	1037.57	1037.57	0	0	HCD (High Energy Collision Dissociation)	25	0.18	MS2		3.514	9.6408	97673	9.5558	-0.085	F24	1	0.0018179	0.00856658	1.6702	23683.1
		FALSE	High	CHIMERYS on Ardia Server (I4)	Unambiguous	[K].LPDVYGVFK.[F]		1	F1L1C8	F1L1C8	FALSE		0								0	2		0	1	1	519.287	1037.57	1037.57	0	0	HCD (High Energy Collision Dissociation)	25	1	MS2		3.513	9.8123	99492	9.5756	-0.2367	F23	1	0.00197701	0.0122601	1.69337	46335.5
		FALSE	High	CHIMERYS on Ardia Server (E4)	Unambiguous	[K].LPDVYGVFK.[F]		1	F1L1C8	F1L1C8	FALSE		0								0	2		0	1	1	519.287	1037.57	1037.57	0	0	HCD (High Energy Collision Dissociation)	25	0.83	MS2		3.514	9.7469	98885	9.2623	-0.4846	F19	1	0.000173183	0.000446677	4.83493	330783
		FALSE	High	CHIMERYS on Ardia Server (G4)	Unambiguous	[K].LPDVYGVFK.[F]		1	F1L1C8	F1L1C8	FALSE		0								0	2		0	1	1	519.287	1037.57	1037.57	0	0	HCD (High Energy Collision Dissociation)	25	0.9	MS2		3.519	9.7409	98885	9.6071	-0.1338	F21	1	0.000202429	0.000288211	6.44869	235272
		FALSE	High	CHIMERYS on Ardia Server (I4)	Unambiguous	[K].LPDVYGVFK.[F]		1	F1L1C8	F1L1C8	FALSE		0								0	2		0	1	1	519.287	1037.57	1037.57	0	0	HCD (High Energy Collision Dissociation)	25	0.36	MS2		3.673	9.6925	98279	9.5756	-0.1169	F23	1	0.000359712	0.00117011	4.14781	46335.5
		FALSE	High	CHIMERYS on Ardia Server (I4)	Unambiguous	[K].LPDVYGVFK.[F]		1	F1L1C8	F1L1C8	FALSE		0								0	2		0	1	1	519.287	1037.57	1037.57	0	0	HCD (High Energy Collision Dissociation)	25	0.26	MS2		3.513	9.6628	97976	9.5756	-0.0872	F23	1	0.000318861	0.000601818	5.59358	46335.5
		FALSE	High	CHIMERYS on Ardia Server (I4)	Unambiguous	[K].LPDVYGVFK.[F]		1	F1L1C8	F1L1C8	FALSE		0								0	2		0	1	1	519.287	1037.57	1037.57	0	0	HCD (High Energy Collision Dissociation)	25	0.13	MS2		3.514	9.633	97673	9.5756	-0.0574	F23	1	0.000428174	0.00213248	3.3666	46335.5
		FALSE	High	CHIMERYS on Ardia Server (I4)	Unambiguous	[K].LPDVYGVFK.[F]		1	F1L1C8	F1L1C8	FALSE		0								0	2		0	1	1	519.287	1037.57	1037.57	0	0	HCD (High Energy Collision Dissociation)	25	0.02	MS2		3.513	9.6028	97369	9.5756	-0.0272	F23	1	0.00492403	0.039708	0.764251	46335.5
		FALSE	High	CHIMERYS on Ardia Server (H4)	Unambiguous	[K].LPDVYGVFK.[F]		1	F1L1C8	F1L1C8	FALSE		0								0	2		0	1	1	519.287	1037.57	1037.57	0	0	HCD (High Energy Collision Dissociation)	25	1	MS2		3.514	9.7377	98582	9.568	-0.1697	F22	1	0.00136982	0.00756187	2.21382	18526.8
		FALSE	High	CHIMERYS on Ardia Server (I4)	Unambiguous	[K].LPDVYGVFK.[F]		1	F1L1C8	F1L1C8	FALSE		0								0	2		0	1	1	519.287	1037.57	1037.57	0	0	HCD (High Energy Collision Dissociation)	25	0.65	MS2		3.514	9.7523	98885	9.5756	-0.1767	F23	1	0.00178928	0.0107282	1.82335	46335.5
		FALSE	High	CHIMERYS on Ardia Server (J4)	Unambiguous	[K].LPDVYGVFK.[F]		1	F1L1C8	F1L1C8	FALSE		0								0	2		0	1	1	519.287	1037.57	1037.57	0	0	HCD (High Energy Collision Dissociation)	25	1	MS2		3.645	9.8201	99492	9.5558	-0.2644	F24	1	0.00831329	0.0568408	0.429034	23683.1
		FALSE	High	CHIMERYS on Ardia Server (F4)	Unambiguous	[K].LPDVYGVFK.[F]		1	F1L1C8	F1L1C8	FALSE		0								0	2		0	1	1	519.287	1037.57	1037.57	0	0	HCD (High Energy Collision Dissociation)	25	1	MS2		3.516	9.7619	98885	9.4693	-0.2926	F20	1	0.00141428	0.00610833	2.06735	34766.6
		FALSE	High	CHIMERYS on Ardia Server (J4)	Unambiguous	[K].LPDVYGVFK.[F]		1	F1L1C8	F1L1C8	FALSE		0								0	2		0	1	1	519.287	1037.57	1037.57	0	0	HCD (High Energy Collision Dissociation)	25	1	MS2		3.513	9.7905	99189	9.5558	-0.2347	F24	1	0.000878897	0.00567506	2.63579	23683.1
		FALSE	High	CHIMERYS on Ardia Server (C4)	Unambiguous	[K].LPDVYGVFK.[F]		1	F1L1C8	F1L1C8	FALSE		0								0	2		0	1	1	519.287	1037.57	1037.57	0	0	HCD (High Energy Collision Dissociation)	25	0.1	MS2		3.514	9.6212	97369	9.1044	-0.5168	F17	1	0.0031109	0.0149503	1.41219	14605.3
		FALSE	High	CHIMERYS on Ardia Server (B4)	Unambiguous	[K].LPDVYGVFK.[F]		1	F1L1C8	F1L1C8	FALSE		0								0	2		0	1	1	519.287	1037.57	1037.57	0	0	HCD (High Energy Collision Dissociation)	25	0.17	MS2		3.513	9.7088	98582	9.391	-0.3178	F16	1	0.00217859	0.0131516	1.46521	56384.7
		FALSE	High	CHIMERYS on Ardia Server (B4)	Unambiguous	[K].LPDVYGVFK.[F]		1	F1L1C8	F1L1C8	FALSE		0								0	2		0	1	1	519.287	1037.57	1037.57	0	0	HCD (High Energy Collision Dissociation)	25	0.29	MS2		3.514	9.6789	98279	9.391	-0.2879	F16	1	0.000728256	0.00326825	3.00941	56384.7
		FALSE	High	CHIMERYS on Ardia Server (B4)	Unambiguous	[K].LPDVYGVFK.[F]		1	F1L1C8	F1L1C8	FALSE		0								0	2		0	1	1	519.287	1037.57	1037.57	0	0	HCD (High Energy Collision Dissociation)	25	0.34	MS2		3.512	9.6492	97976	9.391	-0.2582	F16	1	0.00160957	0.00775654	1.99524	56384.7
		FALSE	High	CHIMERYS on Ardia Server (B4)	Unambiguous	[K].LPDVYGVFK.[F]		1	F1L1C8	F1L1C8	FALSE		0								0	2		0	1	1	519.287	1037.57	1037.57	0	0	HCD (High Energy Collision Dissociation)	25	0.34	MS2		3.514	9.6191	97672	9.391	-0.2281	F16	1	0.000843739	0.00340479	2.85	56384.7
		FALSE	High	CHIMERYS on Ardia Server (B4)	Unambiguous	[K].LPDVYGVFK.[F]		1	F1L1C8	F1L1C8	FALSE		0								0	2		0	1	1	519.287	1037.57	1037.57	0	0	HCD (High Energy Collision Dissociation)	25	0.22	MS2		3.645	9.5894	97369	9.391	-0.1984	F16	1	0.000467454	0.00250099	3.79244	56384.7
		FALSE	High	CHIMERYS on Ardia Server (B4)	Unambiguous	[K].LPDVYGVFK.[F]		1	F1L1C8	F1L1C8	FALSE		0								0	2		0	1	1	519.287	1037.57	1037.57	0	0	HCD (High Energy Collision Dissociation)	25	0.1	MS2		3.514	9.5596	97066	9.391	-0.1686	F16	1	0.000624977	0.00325487	3.28845	56384.7
		FALSE	High	CHIMERYS on Ardia Server (B4)	Unambiguous	[K].LPDVYGVFK.[F]		1	F1L1C8	F1L1C8	FALSE		0								0	2		0	1	1	519.287	1037.57	1037.57	0	0	HCD (High Energy Collision Dissociation)	25	0.02	MS2		3.514	9.53	96763	9.391	-0.1389	F16	1	0.00199267	0.0102472	1.53289	56384.7
		FALSE	High	CHIMERYS on Ardia Server (E4)	Unambiguous	[K].LPDVYGVFK.[F]		1	F1L1C8	F1L1C8	FALSE		0								0	2		0	1	1	519.287	1037.57	1037.57	0	0	HCD (High Energy Collision Dissociation)	25	1	MS2		3.514	9.6874	98279	9.2623	-0.425	F19	1	0.000240616	0.000882771	4.34282	330783
		FALSE	High	CHIMERYS on Ardia Server (C4)	Unambiguous	[K].LPDVYGVFK.[F]		1	F1L1C8	F1L1C8	FALSE		0								0	2		0	1	1	519.287	1037.57	1037.57	0	0	HCD (High Energy Collision Dissociation)	25	0.32	MS2		3.513	9.6516	97673	9.1044	-0.5471	F17	1	0.00225098	0.0149503	1.62656	14605.3
		FALSE	High	CHIMERYS on Ardia Server (C4)	Unambiguous	[K].LPDVYGVFK.[F]		1	F1L1C8	F1L1C8	FALSE		0								0	2		0	1	1	519.287	1037.57	1037.57	0	0	HCD (High Energy Collision Dissociation)	25	1	MS2		3.514	9.7113	98279	9.1044	-0.6069	F17	1	0.000972677	0.00812684	2.367	14605.3
		FALSE	High	CHIMERYS on Ardia Server (D4)	Unambiguous	[K].LPDVYGVFK.[F]		1	F1L1C8	F1L1C8	FALSE		0								0	2		0	1	1	519.287	1037.57	1037.57	0	0	HCD (High Energy Collision Dissociation)	25	0.7	MS2		3.514	9.6794	98279	9.5447	-0.1347	F18	1	0.00204082	0.0110358	1.73148	145329
		FALSE	High	CHIMERYS on Ardia Server (D4)	Unambiguous	[K].LPDVYGVFK.[F]		1	F1L1C8	F1L1C8	FALSE		0								0	2		0	1	1	519.287	1037.57	1037.57	0	0	HCD (High Energy Collision Dissociation)	25	1	MS2		3.514	9.7389	98885	9.5447	-0.1942	F18	1	0.0024645	0.0154396	1.59447	145329
		FALSE	High	CHIMERYS on Ardia Server (E4)	Unambiguous	[K].LPDVYGVFK.[F]		1	F1L1C8	F1L1C8	FALSE		0								0	2		0	1	1	519.287	1037.57	1037.57	0	0	HCD (High Energy Collision Dissociation)	25	0.18	MS2		3.514	9.5976	97369	9.2623	-0.3353	F19	1	0.000173183	0.000446677	4.93969	330783
		FALSE	High	CHIMERYS on Ardia Server (E4)	Unambiguous	[K].LPDVYGVFK.[F]		1	F1L1C8	F1L1C8	FALSE		0								0	2		0	1	1	519.287	1037.57	1037.57	0	0	HCD (High Energy Collision Dissociation)	25	0.05	MS2		3.513	9.5679	97066	9.2623	-0.3056	F19	1	0.000915723	0.00457912	2.81494	330783
		FALSE	High	CHIMERYS on Ardia Server (E4)	Unambiguous	[K].LPDVYGVFK.[F]		1	F1L1C8	F1L1C8	FALSE		0								0	2		0	1	1	519.287	1037.57	1037.57	0	0	HCD (High Energy Collision Dissociation)	25	0.01	MS2		3.513	9.538	96763	9.2623	-0.2757	F19	1	0.00198797	0.0113182	1.78649	330783
		FALSE	High	CHIMERYS on Ardia Server (D4)	Unambiguous	[K].LPDVYGVFK.[F]		1	F1L1C8	F1L1C8	FALSE		0								0	2		0	1	1	519.287	1037.57	1037.57	0	0	HCD (High Energy Collision Dissociation)	25	0.85	MS2		3.514	9.7691	99189	9.5447	-0.2244	F18	1	0.00273785	0.0154396	1.47593	145329
		FALSE	High	CHIMERYS on Ardia Server (C4)	Unambiguous	[K].LPDVYGVFK.[F]		1	F1L1C8	F1L1C8	FALSE		0								0	2		0	1	1	519.287	1037.57	1037.57	0	0	HCD (High Energy Collision Dissociation)	25	1	MS2		3.513	9.6814	97976	9.1044	-0.577	F17	1	0.00152814	0.0149503	2.00812	14605.3
		FALSE	High	CHIMERYS on Ardia Server (D4)	Unambiguous	[K].LPDVYGVFK.[F]		1	F1L1C8	F1L1C8	FALSE		0								0	2		0	1	1	519.287	1037.57	1037.57	0	0	HCD (High Energy Collision Dissociation)	25	0.88	MS2		3.514	9.7093	98582	9.5447	-0.1646	F18	1	0.00249134	0.0154396	1.57432	145329
		FALSE	High	CHIMERYS on Ardia Server (E4)	Unambiguous	[K].LPDVYGVFK.[F]		1	F1L1C8	F1L1C8	FALSE		0								0	2		0	1	1	519.287	1037.57	1037.57	0	0	HCD (High Energy Collision Dissociation)	25	0.5	MS2		3.564	9.6278	97673	9.2623	-0.3654	F19	1	0.000493601	0.0023264	3.55784	330783
		FALSE	High	CHIMERYS on Ardia Server (D4)	Unambiguous	[K].LPDVYGVFK.[F]		1	F1L1C8	F1L1C8	FALSE		0								0	2		0	1	1	519.287	1037.57	1037.57	0	0	HCD (High Energy Collision Dissociation)	25	0.21	MS2		3.514	9.6196	97672	9.5447	-0.0749	F18	1	0.00122074	0.00385166	2.34317	145329
		FALSE	High	CHIMERYS on Ardia Server (C4)	Unambiguous	[K].LPDVYGVFK.[F]		1	F1L1C8	F1L1C8	FALSE		0								0	2		0	1	1	519.287	1037.57	1037.57	0	0	HCD (High Energy Collision Dissociation)	25	1	MS2		3.653	9.771	98885	9.1044	-0.6666	F17	1	0.00840226	0.0669035	0.420519	14605.3
		FALSE	High	CHIMERYS on Ardia Server (D4)	Unambiguous	[K].LPDVYGVFK.[F]		1	F1L1C8	F1L1C8	FALSE		0								0	2		0	1	1	519.287	1037.57	1037.57	0	0	HCD (High Energy Collision Dissociation)	25	0.56	MS2		3.513	9.6497	97976	9.5447	-0.105	F18	1	0.00167105	0.0110358	1.95471	145329
	FALSE	High	[K].DVQLEFVR.[I]	1	60	F1L1C8	F1L1C8 [328-335]		0	1005.54	124388	201930	183989	655007	611942	109176	430523	56025.5	361914	829064												High	High	High	High	High	High	High	High	High	High	0.000234412	0.000852122	0.000225955
		Checked	Confidence	Identifying Node	PSM Ambiguity	Annotated Sequence	Modifications	# Proteins	Master Protein Accessions	Protein Accessions	I/L Ambiguity	CHIMERYS: PTM Localization Sequence	CHIMERYS: PTM Localization Score	CHIMERYS: Best Site Probabilities	CHIMERYS: Oxidation Site Probabilities	CHIMERYS: Phospho Site Probabilities	CHIMERYS: Label:13C(6)15N(2) Site Probabilities	CHIMERYS: Label:13C(6)15N(4) Site Probabilities	CHIMERYS: Oxidation Site Probabilities	CHIMERYS: Phospho Site Probabilities	# Missed Cleavages	Charge	DeltaScore	DeltaCn	Rank	Search Engine Rank	m/z [Da]	MH+ [Da]	Theo. MH+ [Da]	DeltaM [ppm]	Deltam/z [Da]	Activation Type	NCE [%]	Normalized CHIMERYS Coefficient	MS Order	Isolation Interference [%]	Ion Inject Time [ms]	RT [min]	First Scan	Predicted RT [min]	DeltaRT	File ID	# Protein Groups	q-Value	PEP	SVM Score	Quan Value
		FALSE	High	CHIMERYS on Ardia Server (A4)	Unambiguous	[K].DVQLEFVR.[I]		1	F1L1C8	F1L1C8	FALSE		0								0	2		0	1	1	503.272	1005.54	1005.54	0	0	HCD (High Energy Collision Dissociation)	25	1	MS2		3.514	8.1055	82204	7.8582	-0.2472	F15	1	0.00543298	0.0411463	0.736863	53707.7
		FALSE	High	CHIMERYS on Ardia Server (H4)	Unambiguous	[K].DVQLEFVR.[I]		1	F1L1C8	F1L1C8	FALSE		0								0	2		0	1	1	503.272	1005.54	1005.54	0	0	HCD (High Energy Collision Dissociation)	25	1	MS2		3.514	8.2418	83417	8.0704	-0.1714	F22	1	0.000301386	0.000566912	4.64156	31143
		FALSE	High	CHIMERYS on Ardia Server (H4)	Unambiguous	[K].DVQLEFVR.[I]		1	F1L1C8	F1L1C8	FALSE		0								0	2		0	1	1	503.272	1005.54	1005.54	0	0	HCD (High Energy Collision Dissociation)	25	0.77	MS2		3.514	8.2121	83114	8.0704	-0.1417	F22	1	0.000241124	0.000440526	5.61242	31143
		FALSE	High	CHIMERYS on Ardia Server (H4)	Unambiguous	[K].DVQLEFVR.[I]		1	F1L1C8	F1L1C8	FALSE		0								0	2		0	1	1	503.272	1005.54	1005.54	0	0	HCD (High Energy Collision Dissociation)	25	0.48	MS2		3.514	8.1819	82810	8.0704	-0.1115	F22	1	0.000331251	0.000566912	4.19496	31143
		FALSE	High	CHIMERYS on Ardia Server (G4)	Unambiguous	[K].DVQLEFVR.[I]		1	F1L1C8	F1L1C8	FALSE		0								0	2		0	1	1	503.272	1005.54	1005.54	0	0	HCD (High Energy Collision Dissociation)	25	1	MS2		3.513	8.3087	84326	8.1111	-0.1976	F21	1	0.00126851	0.00564901	2.15585	430523
		FALSE	High	CHIMERYS on Ardia Server (G4)	Unambiguous	[K].DVQLEFVR.[I]		1	F1L1C8	F1L1C8	FALSE		0								0	2		0	1	1	503.272	1005.54	1005.54	0	0	HCD (High Energy Collision Dissociation)	25	0.83	MS2		3.513	8.2789	84023	8.1111	-0.1677	F21	1	0.000515141	0.00154967	3.9962	430523
		FALSE	High	CHIMERYS on Ardia Server (G4)	Unambiguous	[K].DVQLEFVR.[I]		1	F1L1C8	F1L1C8	FALSE		0								0	2		0	1	1	503.272	1005.54	1005.54	0	0	HCD (High Energy Collision Dissociation)	25	1	MS2		3.547	8.2492	83720	8.1111	-0.138	F21	1	0.000149589	0.000288211	7.78563	430523
		FALSE	High	CHIMERYS on Ardia Server (G4)	Unambiguous	[K].DVQLEFVR.[I]		1	F1L1C8	F1L1C8	FALSE		0								0	2		0	1	1	503.272	1005.54	1005.54	0	0	HCD (High Energy Collision Dissociation)	25	0.97	MS2		3.513	8.2193	83417	8.1111	-0.1081	F21	1	8.45452e-05	0	9.96178	430523
		FALSE	High	CHIMERYS on Ardia Server (G4)	Unambiguous	[K].DVQLEFVR.[I]		1	F1L1C8	F1L1C8	FALSE		0								0	2		0	1	1	503.272	1005.54	1005.54	0	0	HCD (High Energy Collision Dissociation)	25	1	MS2		3.582	8.1896	83114	8.1111	-0.0785	F21	1	0.000202429	0.000288211	6.21755	430523
		FALSE	High	CHIMERYS on Ardia Server (H4)	Unambiguous	[K].DVQLEFVR.[I]		1	F1L1C8	F1L1C8	FALSE		0								0	2		0	1	1	503.272	1005.54	1005.54	0	0	HCD (High Energy Collision Dissociation)	25	1	MS2		3.514	8.2717	83720	8.0704	-0.2013	F22	1	0.00435345	0.0274606	0.9227	31143
		FALSE	High	CHIMERYS on Ardia Server (G4)	Unambiguous	[K].DVQLEFVR.[I]		1	F1L1C8	F1L1C8	FALSE		0								0	2		0	1	1	503.272	1005.54	1005.54	0	0	HCD (High Energy Collision Dissociation)	25	1	MS2		3.514	8.1595	82810	8.1111	-0.0483	F21	1	8.45452e-05	0	9.94666	430523
		FALSE	High	CHIMERYS on Ardia Server (F4)	Unambiguous	[K].DVQLEFVR.[I]		1	F1L1C8	F1L1C8	FALSE		0								0	2		0	1	1	503.272	1005.54	1005.54	0	0	HCD (High Energy Collision Dissociation)	25	0.45	MS2		3.514	8.296	84023	8.0179	-0.2781	F20	1	0.00102822	0.00488129	2.56113	57575.9
		FALSE	High	CHIMERYS on Ardia Server (F4)	Unambiguous	[K].DVQLEFVR.[I]		1	F1L1C8	F1L1C8	FALSE		0								0	2		0	1	1	503.272	1005.54	1005.54	0	0	HCD (High Energy Collision Dissociation)	25	1	MS2		3.513	8.2663	83720	8.0179	-0.2484	F20	1	0.00112545	0.00488129	2.48146	57575.9
		FALSE	High	CHIMERYS on Ardia Server (F4)	Unambiguous	[K].DVQLEFVR.[I]		1	F1L1C8	F1L1C8	FALSE		0								0	2		0	1	1	503.272	1005.54	1005.54	0	0	HCD (High Energy Collision Dissociation)	25	0.74	MS2		3.514	8.2364	83417	8.0179	-0.2185	F20	1	0.000242571	0.00151217	5.03769	57575.9
		FALSE	High	CHIMERYS on Ardia Server (F4)	Unambiguous	[K].DVQLEFVR.[I]		1	F1L1C8	F1L1C8	FALSE		0								0	2		0	1	1	503.272	1005.54	1005.54	0	0	HCD (High Energy Collision Dissociation)	25	0.77	MS2		3.513	8.2067	83114	8.0179	-0.1888	F20	1	0.000242571	0.000879043	5.4341	57575.9
		FALSE	High	CHIMERYS on Ardia Server (F4)	Unambiguous	[K].DVQLEFVR.[I]		1	F1L1C8	F1L1C8	FALSE		0								0	2		0	1	1	503.272	1005.54	1005.54	0	0	HCD (High Energy Collision Dissociation)	25	0.48	MS2		3.514	8.1765	82810	8.0179	-0.1586	F20	1	0.000242571	0.000879043	5.44837	57575.9
		FALSE	High	CHIMERYS on Ardia Server (E4)	Unambiguous	[K].DVQLEFVR.[I]		1	F1L1C8	F1L1C8	FALSE		0								0	2		0	1	1	503.272	1005.54	1005.54	0	0	HCD (High Energy Collision Dissociation)	25	1	MS2		3.624	8.3735	84933	8.1545	-0.219	F19	1	0.00149713	0.00912999	2.10582	474976
		FALSE	High	CHIMERYS on Ardia Server (G4)	Unambiguous	[K].DVQLEFVR.[I]		1	F1L1C8	F1L1C8	FALSE		0								0	2		0	1	1	503.272	1005.54	1005.54	0	0	HCD (High Energy Collision Dissociation)	25	0.77	MS2		3.514	8.1299	82507	8.1111	-0.0187	F21	1	0.000149589	0.000288211	7.73431	430523
		FALSE	High	CHIMERYS on Ardia Server (J4)	Unambiguous	[K].DVQLEFVR.[I]		1	F1L1C8	F1L1C8	FALSE		0								0	2		0	1	1	503.272	1005.54	1005.54	0	0	HCD (High Energy Collision Dissociation)	25	1	MS2		3.514	8.3839	84933	8.123	-0.2608	F24	1	0.00979029	0.088952	0.276167	274052
		FALSE	High	CHIMERYS on Ardia Server (J4)	Unambiguous	[K].DVQLEFVR.[I]		1	F1L1C8	F1L1C8	FALSE		0								0	2		0	1	1	503.272	1005.54	1005.54	0	0	HCD (High Energy Collision Dissociation)	25	1	MS2		3.514	8.354	84630	8.123	-0.2309	F24	1	0.00136335	0.0069242	2.05524	274052
		FALSE	High	CHIMERYS on Ardia Server (J4)	Unambiguous	[K].DVQLEFVR.[I]		1	F1L1C8	F1L1C8	FALSE		0								0	2		0	1	1	503.272	1005.54	1005.54	0	0	HCD (High Energy Collision Dissociation)	25	1	MS2		3.513	8.3243	84327	8.123	-0.2013	F24	1	0.000508466	0.00217839	3.34105	274052
		FALSE	High	CHIMERYS on Ardia Server (J4)	Unambiguous	[K].DVQLEFVR.[I]		1	F1L1C8	F1L1C8	FALSE		0								0	2		0	1	1	503.272	1005.54	1005.54	0	0	HCD (High Energy Collision Dissociation)	25	1	MS2		3.512	8.294	84023	8.123	-0.171	F24	1	0.000106849	0	7.75095	274052
		FALSE	High	CHIMERYS on Ardia Server (J4)	Unambiguous	[K].DVQLEFVR.[I]		1	F1L1C8	F1L1C8	FALSE		0								0	2		0	1	1	503.272	1005.54	1005.54	0	0	HCD (High Energy Collision Dissociation)	25	1	MS2		3.513	8.2643	83720	8.123	-0.1412	F24	1	0.0002467	0.000419875	4.93506	274052
		FALSE	High	CHIMERYS on Ardia Server (J4)	Unambiguous	[K].DVQLEFVR.[I]		1	F1L1C8	F1L1C8	FALSE		0								0	2		0	1	1	503.272	1005.54	1005.54	0	0	HCD (High Energy Collision Dissociation)	25	1	MS2		3.513	8.2343	83417	8.123	-0.1113	F24	1	0.000218962	0.000419875	5.47159	274052
		FALSE	High	CHIMERYS on Ardia Server (J4)	Unambiguous	[K].DVQLEFVR.[I]		1	F1L1C8	F1L1C8	FALSE		0								0	2		0	1	1	503.272	1005.54	1005.54	0	0	HCD (High Energy Collision Dissociation)	25	1	MS2		3.598	8.2044	83114	8.123	-0.0814	F24	1	0.000106849	0	8.19903	274052
		FALSE	High	CHIMERYS on Ardia Server (J4)	Unambiguous	[K].DVQLEFVR.[I]		1	F1L1C8	F1L1C8	FALSE		0								0	2		0	1	1	503.272	1005.54	1005.54	0	0	HCD (High Energy Collision Dissociation)	25	1	MS2		3.514	8.1743	82810	8.123	-0.0512	F24	1	0.000106849	0	8.43194	274052
		FALSE	High	CHIMERYS on Ardia Server (J4)	Unambiguous	[K].DVQLEFVR.[I]		1	F1L1C8	F1L1C8	FALSE		0								0	2		0	1	1	503.272	1005.54	1005.54	0	0	HCD (High Energy Collision Dissociation)	25	1	MS2		3.514	8.1444	82507	8.123	-0.0213	F24	1	0.0017381	0.00856658	1.78263	274052
		FALSE	High	CHIMERYS on Ardia Server (I4)	Unambiguous	[K].DVQLEFVR.[I]		1	F1L1C8	F1L1C8	FALSE		0								0	2		0	1	1	503.272	1005.54	1005.54	0	0	HCD (High Energy Collision Dissociation)	25	1	MS2		3.514	8.3171	84327	8.2072	-0.1099	F23	1	0.00117768	0.00736556	2.19424	172938
		FALSE	High	CHIMERYS on Ardia Server (I4)	Unambiguous	[K].DVQLEFVR.[I]		1	F1L1C8	F1L1C8	FALSE		0								0	2		0	1	1	503.272	1005.54	1005.54	0	0	HCD (High Energy Collision Dissociation)	25	1	MS2		3.514	8.2871	84023	8.2072	-0.0799	F23	1	0.00258891	0.0152021	1.49054	172938
		FALSE	High	CHIMERYS on Ardia Server (I4)	Unambiguous	[K].DVQLEFVR.[I]		1	F1L1C8	F1L1C8	FALSE		0								0	2		0	1	1	503.272	1005.54	1005.54	0	0	HCD (High Energy Collision Dissociation)	25	1	MS2		3.514	8.2573	83720	8.2072	-0.05	F23	1	7.51089e-05	0.000205917	7.19458	172938
		FALSE	High	CHIMERYS on Ardia Server (I4)	Unambiguous	[K].DVQLEFVR.[I]		1	F1L1C8	F1L1C8	FALSE		0								0	2		0	1	1	503.272	1005.54	1005.54	0	0	HCD (High Energy Collision Dissociation)	25	1	MS2		3.54	8.2273	83417	8.2072	-0.0201	F23	1	7.51089e-05	0.000142665	7.6363	172938
		FALSE	High	CHIMERYS on Ardia Server (I4)	Unambiguous	[K].DVQLEFVR.[I]		1	F1L1C8	F1L1C8	FALSE		0								0	2		0	1	1	503.272	1005.54	1005.54	0	0	HCD (High Energy Collision Dissociation)	25	1	MS2		3.514	8.1976	83114	8.2072	0.0096	F23	1	7.51089e-05	4.94908e-05	8.85039	172938
		FALSE	High	CHIMERYS on Ardia Server (I4)	Unambiguous	[K].DVQLEFVR.[I]		1	F1L1C8	F1L1C8	FALSE		0								0	2		0	1	1	503.272	1005.54	1005.54	0	0	HCD (High Energy Collision Dissociation)	25	1	MS2		3.512	8.1675	82810	8.2072	0.0397	F23	1	0.000206911	0.000545699	5.79311	172938
		FALSE	High	CHIMERYS on Ardia Server (I4)	Unambiguous	[K].DVQLEFVR.[I]		1	F1L1C8	F1L1C8	FALSE		0								0	2		0	1	1	503.272	1005.54	1005.54	0	0	HCD (High Energy Collision Dissociation)	25	1	MS2		3.513	8.1378	82507	8.2072	0.0694	F23	1	0.000537479	0.0034822	2.88907	172938
		FALSE	High	CHIMERYS on Ardia Server (E4)	Unambiguous	[K].DVQLEFVR.[I]		1	F1L1C8	F1L1C8	FALSE		0								0	2		0	1	1	503.272	1005.54	1005.54	0	0	HCD (High Energy Collision Dissociation)	25	1	MS2		3.514	8.3139	84327	8.1545	-0.1594	F19	1	0.000212224	0.000882771	4.46315	474976
		FALSE	High	CHIMERYS on Ardia Server (C4)	Unambiguous	[K].DVQLEFVR.[I]		1	F1L1C8	F1L1C8	FALSE		0								0	2		0	1	1	503.272	1005.54	1005.54	0	0	HCD (High Energy Collision Dissociation)	25	1	MS2		3.514	8.1831	82810	8.2888	0.1057	F17	1	0.000108921	0	7.77605	28719.5
		FALSE	High	CHIMERYS on Ardia Server (C4)	Unambiguous	[K].DVQLEFVR.[I]		1	F1L1C8	F1L1C8	FALSE		0								0	2		0	1	1	503.272	1005.54	1005.54	0	0	HCD (High Energy Collision Dissociation)	25	1	MS2		3.514	8.1531	82507	8.2888	0.1357	F17	1	0.00219156	0.0149503	1.72693	28719.5
		FALSE	High	CHIMERYS on Ardia Server (B4)	Unambiguous	[K].DVQLEFVR.[I]		1	F1L1C8	F1L1C8	FALSE		0								0	2		0	1	1	503.272	1005.54	1005.54	0	0	HCD (High Energy Collision Dissociation)	25	1	MS2		3.514	8.2473	83720	8.1153	-0.132	F16	1	0.00250294	0.0179109	1.33168	166891
		FALSE	High	CHIMERYS on Ardia Server (B4)	Unambiguous	[K].DVQLEFVR.[I]		1	F1L1C8	F1L1C8	FALSE		0								0	2		0	1	1	503.272	1005.54	1005.54	0	0	HCD (High Energy Collision Dissociation)	25	1	MS2		3.513	8.1876	83114	8.1153	-0.0724	F16	1	0.000224195	0.000663916	4.45946	166891
		FALSE	High	CHIMERYS on Ardia Server (B4)	Unambiguous	[K].DVQLEFVR.[I]		1	F1L1C8	F1L1C8	FALSE		0								0	2		0	1	1	503.272	1005.54	1005.54	0	0	HCD (High Energy Collision Dissociation)	25	1	MS2		3.513	8.1577	82810	8.1153	-0.0424	F16	1	0.000190931	0.000663916	4.93597	166891
		FALSE	High	CHIMERYS on Ardia Server (C4)	Unambiguous	[K].DVQLEFVR.[I]		1	F1L1C8	F1L1C8	FALSE		0								0	2		0	1	1	503.272	1005.54	1005.54	0	0	HCD (High Energy Collision Dissociation)	25	1	MS2		3.513	8.2134	83114	8.2888	0.0754	F17	1	0.000108921	0	4.62513	28719.5
		FALSE	High	CHIMERYS on Ardia Server (B4)	Unambiguous	[K].DVQLEFVR.[I]		1	F1L1C8	F1L1C8	FALSE		0								0	2		0	1	1	503.272	1005.54	1005.54	0	0	HCD (High Energy Collision Dissociation)	25	1	MS2		3.514	8.1279	82507	8.1153	-0.0126	F16	1	0.000106355	0.000555897	5.7803	166891
		FALSE	High	CHIMERYS on Ardia Server (B4)	Unambiguous	[K].DVQLEFVR.[I]		1	F1L1C8	F1L1C8	FALSE		0								0	2		0	1	1	503.272	1005.54	1005.54	0	0	HCD (High Energy Collision Dissociation)	25	1	MS2		3.513	8.0683	81901	8.1153	0.047	F16	1	0.00088737	0.00340479	2.74125	166891
		FALSE	High	CHIMERYS on Ardia Server (A4)	Unambiguous	[K].DVQLEFVR.[I]		1	F1L1C8	F1L1C8	FALSE		0								0	2		0	1	1	503.272	1005.54	1005.54	0	0	HCD (High Energy Collision Dissociation)	25	1	MS2		3.514	8.1951	83114	7.8582	-0.3369	F15	1	0.00145124	0.00816953	2.14354	53707.7
		FALSE	High	CHIMERYS on Ardia Server (A4)	Unambiguous	[K].DVQLEFVR.[I]		1	F1L1C8	F1L1C8	FALSE		0								0	2		0	1	1	503.272	1005.54	1005.54	0	0	HCD (High Energy Collision Dissociation)	25	1	MS2		3.514	8.1651	82810	7.8582	-0.3068	F15	1	0.00175794	0.00917074	1.94485	53707.7
		FALSE	High	CHIMERYS on Ardia Server (A4)	Unambiguous	[K].DVQLEFVR.[I]		1	F1L1C8	F1L1C8	FALSE		0								0	2		0	1	1	503.272	1005.54	1005.54	0	0	HCD (High Energy Collision Dissociation)	25	1	MS2		3.513	8.1352	82507	7.8582	-0.2769	F15	1	0.000200938	0.00100772	4.60232	53707.7
		FALSE	High	CHIMERYS on Ardia Server (B4)	Unambiguous	[K].DVQLEFVR.[I]		1	F1L1C8	F1L1C8	FALSE		0								0	2		0	1	1	503.272	1005.54	1005.54	0	0	HCD (High Energy Collision Dissociation)	25	1	MS2		3.514	8.0982	82204	8.1153	0.0171	F16	1	5.81091e-05	9.08362e-11	5.94757	166891
		FALSE	High	CHIMERYS on Ardia Server (E4)	Unambiguous	[K].DVQLEFVR.[I]		1	F1L1C8	F1L1C8	FALSE		0								0	2		0	1	1	503.272	1005.54	1005.54	0	0	HCD (High Energy Collision Dissociation)	25	1	MS2		3.514	8.2541	83720	8.1545	-0.0996	F19	1	5.66123e-05	0	9.27025	474976
		FALSE	High	CHIMERYS on Ardia Server (E4)	Unambiguous	[K].DVQLEFVR.[I]		1	F1L1C8	F1L1C8	FALSE		0								0	2		0	1	1	503.272	1005.54	1005.54	0	0	HCD (High Energy Collision Dissociation)	25	0.96	MS2		3.514	8.2242	83417	8.1545	-0.0697	F19	1	5.66123e-05	0	8.60142	474976
		FALSE	High	CHIMERYS on Ardia Server (E4)	Unambiguous	[K].DVQLEFVR.[I]		1	F1L1C8	F1L1C8	FALSE		0								0	2		0	1	1	503.272	1005.54	1005.54	0	0	HCD (High Energy Collision Dissociation)	25	1	MS2		3.514	8.1943	83114	8.1545	-0.0398	F19	1	5.66123e-05	0	8.4947	474976
		FALSE	High	CHIMERYS on Ardia Server (E4)	Unambiguous	[K].DVQLEFVR.[I]		1	F1L1C8	F1L1C8	FALSE		0								0	2		0	1	1	503.272	1005.54	1005.54	0	0	HCD (High Energy Collision Dissociation)	25	1	MS2		3.513	8.1644	82810	8.1545	-0.0099	F19	1	5.66123e-05	0.000341055	5.89483	474976
		FALSE	High	CHIMERYS on Ardia Server (E4)	Unambiguous	[K].DVQLEFVR.[I]		1	F1L1C8	F1L1C8	FALSE		0								0	2		0	1	1	503.272	1005.54	1005.54	0	0	HCD (High Energy Collision Dissociation)	25	0.86	MS2		3.514	8.1345	82507	8.1545	0.02	F19	1	5.66123e-05	0	6.00606	474976
		FALSE	High	CHIMERYS on Ardia Server (E4)	Unambiguous	[K].DVQLEFVR.[I]		1	F1L1C8	F1L1C8	FALSE		0								0	2		0	1	1	503.272	1005.54	1005.54	0	0	HCD (High Energy Collision Dissociation)	25	1	MS2		3.513	8.2838	84023	8.1545	-0.1293	F19	1	5.66123e-05	0	8.03636	474976
		FALSE	High	CHIMERYS on Ardia Server (D4)	Unambiguous	[K].DVQLEFVR.[I]		1	F1L1C8	F1L1C8	FALSE		0								0	2		0	1	1	503.272	1005.54	1005.54	0	0	HCD (High Energy Collision Dissociation)	25	1	MS2		3.514	8.3066	84326	8.0386	-0.268	F18	1	0.000536481	0.00238923	3.32556	328608
		FALSE	High	CHIMERYS on Ardia Server (D4)	Unambiguous	[K].DVQLEFVR.[I]		1	F1L1C8	F1L1C8	FALSE		0								0	2		0	1	1	503.272	1005.54	1005.54	0	0	HCD (High Energy Collision Dissociation)	25	1	MS2		3.514	8.2769	84023	8.0386	-0.2383	F18	1	0.00049975	0.00210806	3.72249	328608
		FALSE	High	CHIMERYS on Ardia Server (D4)	Unambiguous	[K].DVQLEFVR.[I]		1	F1L1C8	F1L1C8	FALSE		0								0	2		0	1	1	503.272	1005.54	1005.54	0	0	HCD (High Energy Collision Dissociation)	25	1	MS2		3.513	8.2471	83720	8.0386	-0.2084	F18	1	0.000536481	0.00210806	3.37423	328608
		FALSE	High	CHIMERYS on Ardia Server (D4)	Unambiguous	[K].DVQLEFVR.[I]		1	F1L1C8	F1L1C8	FALSE		0								0	2		0	1	1	503.272	1005.54	1005.54	0	0	HCD (High Energy Collision Dissociation)	25	1	MS2		3.514	8.2174	83417	8.0386	-0.1788	F18	1	0.000193486	0.00168236	4.35196	328608
		FALSE	High	CHIMERYS on Ardia Server (D4)	Unambiguous	[K].DVQLEFVR.[I]		1	F1L1C8	F1L1C8	FALSE		0								0	2		0	1	1	503.272	1005.54	1005.54	0	0	HCD (High Energy Collision Dissociation)	25	1	MS2		3.514	8.1876	83114	8.0386	-0.149	F18	1	0.000136101	8.37751e-05	5.09506	328608
		FALSE	High	CHIMERYS on Ardia Server (D4)	Unambiguous	[K].DVQLEFVR.[I]		1	F1L1C8	F1L1C8	FALSE		0								0	2		0	1	1	503.272	1005.54	1005.54	0	0	HCD (High Energy Collision Dissociation)	25	1	MS2		3.513	8.1576	82810	8.0386	-0.119	F18	1	0.00141014	0.0110358	2.12008	328608
		FALSE	High	CHIMERYS on Ardia Server (C4)	Unambiguous	[K].DVQLEFVR.[I]		1	F1L1C8	F1L1C8	FALSE		0								0	2		0	1	1	503.272	1005.54	1005.54	0	0	HCD (High Energy Collision Dissociation)	25	1	MS2		3.512	8.2432	83417	8.2888	0.0456	F17	1	0.00233081	0.0149503	1.61864	28719.5
	FALSE	High	[R].DLAAENGFEFDEDK.[T]	1	108	F1L1C8	F1L1C8 [115-128]		0	1599.68	55697.9	82429.1	130332	292127	144196	30024	83047	14795.8	134572	348056												High	High	High	High	High	High	High	High	High	High	0.000234412	1.10415e-07	0.000225955
		Checked	Confidence	Identifying Node	PSM Ambiguity	Annotated Sequence	Modifications	# Proteins	Master Protein Accessions	Protein Accessions	I/L Ambiguity	CHIMERYS: PTM Localization Sequence	CHIMERYS: PTM Localization Score	CHIMERYS: Best Site Probabilities	CHIMERYS: Oxidation Site Probabilities	CHIMERYS: Phospho Site Probabilities	CHIMERYS: Label:13C(6)15N(2) Site Probabilities	CHIMERYS: Label:13C(6)15N(4) Site Probabilities	CHIMERYS: Oxidation Site Probabilities	CHIMERYS: Phospho Site Probabilities	# Missed Cleavages	Charge	DeltaScore	DeltaCn	Rank	Search Engine Rank	m/z [Da]	MH+ [Da]	Theo. MH+ [Da]	DeltaM [ppm]	Deltam/z [Da]	Activation Type	NCE [%]	Normalized CHIMERYS Coefficient	MS Order	Isolation Interference [%]	Ion Inject Time [ms]	RT [min]	First Scan	Predicted RT [min]	DeltaRT	File ID	# Protein Groups	q-Value	PEP	SVM Score	Quan Value
		FALSE	High	CHIMERYS on Ardia Server (H4)	Unambiguous	[R].DLAAENGFEFDEDK.[T]		1	F1L1C8	F1L1C8	FALSE		0								0	2		0	1	1	800.344	1599.68	1599.68	0	0	HCD (High Energy Collision Dissociation)	25	1	MS2		3.513	9.5354	96535	9.0825	-0.4529	F22	1	0.000475813	0.00447116	3.16076	8224.56
		FALSE	High	CHIMERYS on Ardia Server (H4)	Unambiguous	[R].DLAAENGFEFDEDK.[T]		1	F1L1C8	F1L1C8	FALSE		0								0	2		0	1	1	800.344	1599.68	1599.68	0	0	HCD (High Energy Collision Dissociation)	25	1	MS2		3.513	9.5657	96839	9.0825	-0.4832	F22	1	0.00456429	0.0282873	0.89674	8224.56
		FALSE	High	CHIMERYS on Ardia Server (I4)	Unambiguous	[R].DLAAENGFEFDEDK.[T]		1	F1L1C8	F1L1C8	FALSE		0								0	2		0	1	1	800.344	1599.68	1599.68	0	0	HCD (High Energy Collision Dissociation)	25	1	MS2		3.657	9.4608	95929	9.1367	-0.3241	F23	1	0.000649984	0.00404259	2.75295	64303.9
		FALSE	High	CHIMERYS on Ardia Server (I4)	Unambiguous	[R].DLAAENGFEFDEDK.[T]		1	F1L1C8	F1L1C8	FALSE		0								0	2		0	1	1	800.344	1599.68	1599.68	0	0	HCD (High Energy Collision Dissociation)	25	1	MS2		3.514	9.4905	96232	9.1367	-0.3538	F23	1	0.000428174	0.00141258	3.86512	64303.9
		FALSE	High	CHIMERYS on Ardia Server (F4)	Unambiguous	[R].DLAAENGFEFDEDK.[T]		1	F1L1C8	F1L1C8	FALSE		0								0	2		0	1	1	800.344	1599.68	1599.68	0	0	HCD (High Energy Collision Dissociation)	25	1	MS2		3.514	9.4999	96232	8.9183	-0.5816	F20	1	0.00176794	0.00824126	1.7525	15833.7
		FALSE	High	CHIMERYS on Ardia Server (F4)	Unambiguous	[R].DLAAENGFEFDEDK.[T]		1	F1L1C8	F1L1C8	FALSE		0								0	2		0	1	1	800.344	1599.68	1599.68	0	0	HCD (High Energy Collision Dissociation)	25	1	MS2		3.513	9.5298	96535	8.9183	-0.6116	F20	1	0.000505894	0.00151217	4.13151	15833.7
		FALSE	High	CHIMERYS on Ardia Server (F4)	Unambiguous	[R].DLAAENGFEFDEDK.[T]		1	F1L1C8	F1L1C8	FALSE		0								0	2		0	1	1	800.344	1599.68	1599.68	0	0	HCD (High Energy Collision Dissociation)	25	1	MS2		3.513	9.5599	96839	8.9183	-0.6416	F20	1	0.00532283	0.042579	0.668912	15833.7
		FALSE	High	CHIMERYS on Ardia Server (F4)	Unambiguous	[R].DLAAENGFEFDEDK.[T]		1	F1L1C8	F1L1C8	FALSE		0								0	2		0	1	1	800.344	1599.68	1599.68	0	0	HCD (High Energy Collision Dissociation)	25	1	MS2		3.624	9.5898	97142	8.9183	-0.6715	F20	1	0.000991458	0.00488129	2.60451	15833.7
		FALSE	High	CHIMERYS on Ardia Server (I4)	Unambiguous	[R].DLAAENGFEFDEDK.[T]		1	F1L1C8	F1L1C8	FALSE		0								0	2		0	1	1	800.344	1599.68	1599.68	0	0	HCD (High Energy Collision Dissociation)	25	1	MS2		3.514	9.4906	96233	9.1367	-0.3539	F23	1	0.00562681	0.046817	0.658035	64303.9
		FALSE	High	CHIMERYS on Ardia Server (H4)	Unambiguous	[R].DLAAENGFEFDEDK.[T]		1	F1L1C8	F1L1C8	FALSE		0								0	2		0	1	1	800.344	1599.68	1599.68	0	0	HCD (High Energy Collision Dissociation)	25	1	MS2		3.514	9.5055	96232	9.0825	-0.4231	F22	1	0.000841474	0.00456553	2.71161	8224.56
		FALSE	High	CHIMERYS on Ardia Server (G4)	Unambiguous	[R].DLAAENGFEFDEDK.[T]		1	F1L1C8	F1L1C8	FALSE		0								0	2		0	1	1	800.344	1599.68	1599.68	0	0	HCD (High Energy Collision Dissociation)	25	1	MS2		3.512	9.5095	96535	9.0204	-0.4891	F21	1	8.45452e-05	0	13.781	83047
		FALSE	High	CHIMERYS on Ardia Server (G4)	Unambiguous	[R].DLAAENGFEFDEDK.[T]		1	F1L1C8	F1L1C8	FALSE		0								0	2		0	1	1	800.344	1599.68	1599.68	0	0	HCD (High Energy Collision Dissociation)	25	0.87	MS2		3.513	9.5096	96536	9.0204	-0.4892	F21	1	0.000609541	0.00154967	3.48613	83047
		FALSE	High	CHIMERYS on Ardia Server (G4)	Unambiguous	[R].DLAAENGFEFDEDK.[T]		1	F1L1C8	F1L1C8	FALSE		0								0	2		0	1	1	800.344	1599.68	1599.68	0	0	HCD (High Energy Collision Dissociation)	25	1	MS2		3.513	9.5397	96839	9.0204	-0.5193	F21	1	0.000180865	0.000288211	6.81686	83047
		FALSE	High	CHIMERYS on Ardia Server (G4)	Unambiguous	[R].DLAAENGFEFDEDK.[T]		1	F1L1C8	F1L1C8	FALSE		0								0	2		0	1	1	800.344	1599.68	1599.68	0	0	HCD (High Energy Collision Dissociation)	25	1	MS2		3.514	9.5398	96840	9.0204	-0.5194	F21	1	0.000222222	0.000667566	4.99944	83047
		FALSE	High	CHIMERYS on Ardia Server (G4)	Unambiguous	[R].DLAAENGFEFDEDK.[T]		1	F1L1C8	F1L1C8	FALSE		0								0	2		0	1	1	800.344	1599.68	1599.68	0	0	HCD (High Energy Collision Dissociation)	25	0.86	MS2		3.513	9.5692	97142	9.0204	-0.5489	F21	1	8.45452e-05	0	16.5291	83047
		FALSE	High	CHIMERYS on Ardia Server (G4)	Unambiguous	[R].DLAAENGFEFDEDK.[T]		1	F1L1C8	F1L1C8	FALSE		0								0	2		0	1	1	800.344	1599.68	1599.68	0	0	HCD (High Energy Collision Dissociation)	25	1	MS2		3.514	9.5693	97143	9.0204	-0.549	F21	1	0.000202429	0.000289437	5.67063	83047
		FALSE	High	CHIMERYS on Ardia Server (G4)	Unambiguous	[R].DLAAENGFEFDEDK.[T]		1	F1L1C8	F1L1C8	FALSE		0								0	2		0	1	1	800.344	1599.68	1599.68	0	0	HCD (High Energy Collision Dissociation)	25	0.4	MS2		3.556	9.5991	97445	9.0204	-0.5787	F21	1	8.45452e-05	0	9.2951	83047
		FALSE	High	CHIMERYS on Ardia Server (G4)	Unambiguous	[R].DLAAENGFEFDEDK.[T]		1	F1L1C8	F1L1C8	FALSE		0								0	2		0	1	1	800.344	1599.68	1599.68	0	0	HCD (High Energy Collision Dissociation)	25	1	MS2		3.512	9.5992	97446	9.0204	-0.5788	F21	1	0.00670411	0.0596418	0.593036	83047
		FALSE	High	CHIMERYS on Ardia Server (G4)	Unambiguous	[R].DLAAENGFEFDEDK.[T]		1	F1L1C8	F1L1C8	FALSE		0								0	2		0	1	1	800.344	1599.68	1599.68	0	0	HCD (High Energy Collision Dissociation)	25	0.12	MS2		3.512	9.6289	97748	9.0204	-0.6086	F21	1	8.45452e-05	0	8.83821	83047
		FALSE	High	CHIMERYS on Ardia Server (G4)	Unambiguous	[R].DLAAENGFEFDEDK.[T]		1	F1L1C8	F1L1C8	FALSE		0								0	2		0	1	1	800.344	1599.68	1599.68	0	0	HCD (High Energy Collision Dissociation)	25	0.81	MS2		3.513	9.629	97749	9.0204	-0.6086	F21	1	0.000855641	0.00362329	3.04545	83047
		FALSE	High	CHIMERYS on Ardia Server (G4)	Unambiguous	[R].DLAAENGFEFDEDK.[T]		1	F1L1C8	F1L1C8	FALSE		0								0	2		0	1	1	800.344	1599.68	1599.68	0	0	HCD (High Energy Collision Dissociation)	25	0.04	MS2		3.513	9.6587	98051	9.0204	-0.6383	F21	1	0.00134631	0.0062689	2.06523	83047
		FALSE	High	CHIMERYS on Ardia Server (G4)	Unambiguous	[R].DLAAENGFEFDEDK.[T]		1	F1L1C8	F1L1C8	FALSE		0								0	2		0	1	1	800.344	1599.68	1599.68	0	0	HCD (High Energy Collision Dissociation)	25	1	MS2		3.581	9.4798	96232	9.0204	-0.4595	F21	1	0.000483685	0.00154967	4.18734	83047
		FALSE	High	CHIMERYS on Ardia Server (I4)	Unambiguous	[R].DLAAENGFEFDEDK.[T]		1	F1L1C8	F1L1C8	FALSE		0								0	2		0	1	1	800.344	1599.68	1599.68	0	0	HCD (High Energy Collision Dissociation)	25	1	MS2		3.514	9.5508	96839	9.1367	-0.414	F23	1	7.51089e-05	8.82915e-06	10.7699	64303.9
		FALSE	High	CHIMERYS on Ardia Server (J4)	Unambiguous	[R].DLAAENGFEFDEDK.[T]		1	F1L1C8	F1L1C8	FALSE		0								0	2		0	1	1	800.344	1599.68	1599.68	0	0	HCD (High Energy Collision Dissociation)	25	1	MS2		3.514	9.5882	97142	8.9475	-0.6407	F24	1	0.000106849	0	11.3017	115052
		FALSE	High	CHIMERYS on Ardia Server (J4)	Unambiguous	[R].DLAAENGFEFDEDK.[T]		1	F1L1C8	F1L1C8	FALSE		0								0	2		0	1	1	800.344	1599.68	1599.68	0	0	HCD (High Energy Collision Dissociation)	25	1	MS2		3.514	9.5883	97143	8.9475	-0.6408	F24	1	0.000163252	0.000224035	6.77946	115052
		FALSE	High	CHIMERYS on Ardia Server (J4)	Unambiguous	[R].DLAAENGFEFDEDK.[T]		1	F1L1C8	F1L1C8	FALSE		0								0	2		0	1	1	800.344	1599.68	1599.68	0	0	HCD (High Energy Collision Dissociation)	25	0.87	MS2		3.513	9.618	97445	8.9475	-0.6705	F24	1	0.000106849	0	11.9566	115052
		FALSE	High	CHIMERYS on Ardia Server (J4)	Unambiguous	[R].DLAAENGFEFDEDK.[T]		1	F1L1C8	F1L1C8	FALSE		0								0	2		0	1	1	800.344	1599.68	1599.68	0	0	HCD (High Energy Collision Dissociation)	25	1	MS2		3.513	9.6181	97446	8.9475	-0.6706	F24	1	0.000218962	0.000419875	5.67125	115052
		FALSE	High	CHIMERYS on Ardia Server (J4)	Unambiguous	[R].DLAAENGFEFDEDK.[T]		1	F1L1C8	F1L1C8	FALSE		0								0	2		0	1	1	800.344	1599.68	1599.68	0	0	HCD (High Energy Collision Dissociation)	25	0.65	MS2		3.513	9.6479	97748	8.9475	-0.7004	F24	1	0.000106849	0	7.4311	115052
		FALSE	High	CHIMERYS on Ardia Server (J4)	Unambiguous	[R].DLAAENGFEFDEDK.[T]		1	F1L1C8	F1L1C8	FALSE		0								0	2		0	1	1	800.344	1599.68	1599.68	0	0	HCD (High Energy Collision Dissociation)	25	0.59	MS2		3.514	9.648	97749	8.9475	-0.7005	F24	1	0.000163252	0.000224035	6.3187	115052
		FALSE	High	CHIMERYS on Ardia Server (J4)	Unambiguous	[R].DLAAENGFEFDEDK.[T]		1	F1L1C8	F1L1C8	FALSE		0								0	2		0	1	1	800.344	1599.68	1599.68	0	0	HCD (High Energy Collision Dissociation)	25	0.35	MS2		3.514	9.6781	98052	8.9475	-0.7306	F24	1	0.0002467	0.000419875	4.55314	115052
		FALSE	High	CHIMERYS on Ardia Server (J4)	Unambiguous	[R].DLAAENGFEFDEDK.[T]		1	F1L1C8	F1L1C8	FALSE		0								0	2		0	1	1	800.344	1599.68	1599.68	0	0	HCD (High Energy Collision Dissociation)	25	0.17	MS2		3.513	9.708	98355	8.9475	-0.7605	F24	1	0.00142439	0.0071058	1.98127	115052
		FALSE	High	CHIMERYS on Ardia Server (I4)	Unambiguous	[R].DLAAENGFEFDEDK.[T]		1	F1L1C8	F1L1C8	FALSE		0								0	2		0	1	1	800.344	1599.68	1599.68	0	0	HCD (High Energy Collision Dissociation)	25	1	MS2		3.513	9.5205	96535	9.1367	-0.3838	F23	1	7.51089e-05	1.84096e-05	9.95486	64303.9
		FALSE	High	CHIMERYS on Ardia Server (J4)	Unambiguous	[R].DLAAENGFEFDEDK.[T]		1	F1L1C8	F1L1C8	FALSE		0								0	2		0	1	1	800.344	1599.68	1599.68	0	0	HCD (High Energy Collision Dissociation)	25	1	MS2		3.514	9.5583	96839	8.9475	-0.6108	F24	1	0.000106849	0	14.4668	115052
		FALSE	High	CHIMERYS on Ardia Server (J4)	Unambiguous	[R].DLAAENGFEFDEDK.[T]		1	F1L1C8	F1L1C8	FALSE		0								0	2		0	1	1	800.344	1599.68	1599.68	0	0	HCD (High Energy Collision Dissociation)	25	0.93	MS2		3.513	9.5584	96840	8.9475	-0.6109	F24	1	0.000163252	0.000224035	6.44208	115052
		FALSE	High	CHIMERYS on Ardia Server (J4)	Unambiguous	[R].DLAAENGFEFDEDK.[T]		1	F1L1C8	F1L1C8	FALSE		0								0	2		0	1	1	800.344	1599.68	1599.68	0	0	HCD (High Energy Collision Dissociation)	25	0.85	MS2		3.513	9.5282	96536	8.9475	-0.5807	F24	1	0.000106849	0	8.25699	115052
		FALSE	High	CHIMERYS on Ardia Server (J4)	Unambiguous	[R].DLAAENGFEFDEDK.[T]		1	F1L1C8	F1L1C8	FALSE		0								0	2		0	1	1	800.344	1599.68	1599.68	0	0	HCD (High Energy Collision Dissociation)	25	1	MS2		3.513	9.5281	96535	8.9475	-0.5806	F24	1	0.000106849	0	13.5211	115052
		FALSE	High	CHIMERYS on Ardia Server (J4)	Unambiguous	[R].DLAAENGFEFDEDK.[T]		1	F1L1C8	F1L1C8	FALSE		0								0	2		0	1	1	800.344	1599.68	1599.68	0	0	HCD (High Energy Collision Dissociation)	25	0.63	MS2		3.513	9.4984	96233	8.9475	-0.5509	F24	1	0.00142439	0.0071437	1.97148	115052
		FALSE	High	CHIMERYS on Ardia Server (I4)	Unambiguous	[R].DLAAENGFEFDEDK.[T]		1	F1L1C8	F1L1C8	FALSE		0								0	2		0	1	1	800.344	1599.68	1599.68	0	0	HCD (High Energy Collision Dissociation)	25	0.86	MS2		3.513	9.5804	97142	9.1367	-0.4437	F23	1	7.51089e-05	4.22363e-05	9.02844	64303.9
		FALSE	High	CHIMERYS on Ardia Server (I4)	Unambiguous	[R].DLAAENGFEFDEDK.[T]		1	F1L1C8	F1L1C8	FALSE		0								0	2		0	1	1	800.344	1599.68	1599.68	0	0	HCD (High Energy Collision Dissociation)	25	1	MS2		3.513	9.5805	97143	9.1367	-0.4438	F23	1	0.000428174	0.00273797	3.11454	64303.9
		FALSE	High	CHIMERYS on Ardia Server (I4)	Unambiguous	[R].DLAAENGFEFDEDK.[T]		1	F1L1C8	F1L1C8	FALSE		0								0	2		0	1	1	800.344	1599.68	1599.68	0	0	HCD (High Energy Collision Dissociation)	25	0.56	MS2		3.513	9.6104	97445	9.1367	-0.4736	F23	1	7.51089e-05	0.000222721	7.09736	64303.9
		FALSE	High	CHIMERYS on Ardia Server (I4)	Unambiguous	[R].DLAAENGFEFDEDK.[T]		1	F1L1C8	F1L1C8	FALSE		0								0	2		0	1	1	800.344	1599.68	1599.68	0	0	HCD (High Energy Collision Dissociation)	25	1	MS2		3.514	9.6105	97446	9.1367	-0.4737	F23	1	0.00377179	0.0262236	1.04671	64303.9
		FALSE	High	CHIMERYS on Ardia Server (I4)	Unambiguous	[R].DLAAENGFEFDEDK.[T]		1	F1L1C8	F1L1C8	FALSE		0								0	2		0	1	1	800.344	1599.68	1599.68	0	0	HCD (High Energy Collision Dissociation)	25	0.17	MS2		3.514	9.6401	97748	9.1367	-0.5034	F23	1	0.000139626	0.000448304	6.13533	64303.9
		FALSE	High	CHIMERYS on Ardia Server (I4)	Unambiguous	[R].DLAAENGFEFDEDK.[T]		1	F1L1C8	F1L1C8	FALSE		0								0	2		0	1	1	800.344	1599.68	1599.68	0	0	HCD (High Energy Collision Dissociation)	25	0.59	MS2		3.514	9.6402	97749	9.1367	-0.5035	F23	1	0.00250472	0.0147265	1.51978	64303.9
		FALSE	High	CHIMERYS on Ardia Server (I4)	Unambiguous	[R].DLAAENGFEFDEDK.[T]		1	F1L1C8	F1L1C8	FALSE		0								0	2		0	1	1	800.344	1599.68	1599.68	0	0	HCD (High Energy Collision Dissociation)	25	0.08	MS2		3.529	9.6703	98052	9.1367	-0.5336	F23	1	0.00288049	0.0178431	1.34878	64303.9
		FALSE	High	CHIMERYS on Ardia Server (I4)	Unambiguous	[R].DLAAENGFEFDEDK.[T]		1	F1L1C8	F1L1C8	FALSE		0								0	2		0	1	1	800.344	1599.68	1599.68	0	0	HCD (High Energy Collision Dissociation)	25	1	MS2		3.514	9.5206	96536	9.1367	-0.3839	F23	1	0.000428174	0.00240424	3.24256	64303.9
		FALSE	High	CHIMERYS on Ardia Server (J4)	Unambiguous	[R].DLAAENGFEFDEDK.[T]		1	F1L1C8	F1L1C8	FALSE		0								0	2		0	1	1	800.344	1599.68	1599.68	0	0	HCD (High Energy Collision Dissociation)	25	1	MS2		3.513	9.4684	95929	8.9475	-0.5209	F24	1	0.000479744	0.00217839	3.4504	115052
		FALSE	High	CHIMERYS on Ardia Server (J4)	Unambiguous	[R].DLAAENGFEFDEDK.[T]		1	F1L1C8	F1L1C8	FALSE		0								0	2		0	1	1	800.344	1599.68	1599.68	0	0	HCD (High Energy Collision Dissociation)	25	1	MS2		3.514	9.4984	96232	8.9475	-0.5509	F24	1	0.000106849	0	11.0196	115052
		FALSE	High	CHIMERYS on Ardia Server (I4)	Unambiguous	[R].DLAAENGFEFDEDK.[T]		1	F1L1C8	F1L1C8	FALSE		0								0	2		0	1	1	800.344	1599.68	1599.68	0	0	HCD (High Energy Collision Dissociation)	25	1	MS2		3.513	9.5509	96840	9.1367	-0.4141	F23	1	0.000318861	0.000890767	4.65469	64303.9
		FALSE	High	CHIMERYS on Ardia Server (E4)	Unambiguous	[R].DLAAENGFEFDEDK.[T]		1	F1L1C8	F1L1C8	FALSE		0								0	2		0	1	1	800.344	1599.68	1599.68	0	0	HCD (High Energy Collision Dissociation)	25	0.25	MS2		3.513	9.6949	98355	9.3047	-0.3901	F19	1	0.000173183	0.000446677	4.74524	111922
		FALSE	High	CHIMERYS on Ardia Server (C4)	Unambiguous	[R].DLAAENGFEFDEDK.[T]		1	F1L1C8	F1L1C8	FALSE		0								0	2		0	1	1	800.344	1599.68	1599.68	0	0	HCD (High Energy Collision Dissociation)	25	1	MS2		3.513	9.479	95929	8.8058	-0.6731	F17	1	0.000734821	0.00406371	2.51728	20344.1
		FALSE	High	CHIMERYS on Ardia Server (C4)	Unambiguous	[R].DLAAENGFEFDEDK.[T]		1	F1L1C8	F1L1C8	FALSE		0								0	2		0	1	1	800.344	1599.68	1599.68	0	0	HCD (High Energy Collision Dissociation)	25	1	MS2		3.514	9.509	96232	8.8058	-0.7031	F17	1	0.000108921	0	5.71639	20344.1
		FALSE	High	CHIMERYS on Ardia Server (C4)	Unambiguous	[R].DLAAENGFEFDEDK.[T]		1	F1L1C8	F1L1C8	FALSE		0								0	2		0	1	1	800.344	1599.68	1599.68	0	0	HCD (High Energy Collision Dissociation)	25	1	MS2		3.514	9.5091	96233	8.8058	-0.7032	F17	1	0.000108921	0.0013842	3.62891	20344.1
		FALSE	High	CHIMERYS on Ardia Server (C4)	Unambiguous	[R].DLAAENGFEFDEDK.[T]		1	F1L1C8	F1L1C8	FALSE		0								0	2		0	1	1	800.344	1599.68	1599.68	0	0	HCD (High Energy Collision Dissociation)	25	1	MS2		3.514	9.5387	96535	8.8058	-0.7329	F17	1	0.000905715	0.00812684	2.4273	20344.1
		FALSE	High	CHIMERYS on Ardia Server (C4)	Unambiguous	[R].DLAAENGFEFDEDK.[T]		1	F1L1C8	F1L1C8	FALSE		0								0	2		0	1	1	800.344	1599.68	1599.68	0	0	HCD (High Energy Collision Dissociation)	25	1	MS2		3.514	9.5692	96840	8.8058	-0.7633	F17	1	0.00476357	0.0403291	0.798475	20344.1
		FALSE	High	CHIMERYS on Ardia Server (B4)	Unambiguous	[R].DLAAENGFEFDEDK.[T]		1	F1L1C8	F1L1C8	FALSE		0								0	2		0	1	1	800.344	1599.68	1599.68	0	0	HCD (High Energy Collision Dissociation)	25	0.49	MS2		3.514	9.4478	95929	9.0074	-0.4404	F16	1	0.00088737	0.00340479	2.70854	68125.7
		FALSE	High	CHIMERYS on Ardia Server (D4)	Unambiguous	[R].DLAAENGFEFDEDK.[T]		1	F1L1C8	F1L1C8	FALSE		0								0	2		0	1	1	800.344	1599.68	1599.68	0	0	HCD (High Energy Collision Dissociation)	25	1	MS2		3.513	9.5378	96839	9.1257	-0.4121	F18	1	0.000536481	0.00243748	3.32216	146556
		FALSE	High	CHIMERYS on Ardia Server (D4)	Unambiguous	[R].DLAAENGFEFDEDK.[T]		1	F1L1C8	F1L1C8	FALSE		0								0	2		0	1	1	800.344	1599.68	1599.68	0	0	HCD (High Energy Collision Dissociation)	25	0.7	MS2		3.661	9.5379	96840	9.1257	-0.4121	F18	1	0.000304878	0.00199746	4.01813	146556
		FALSE	High	CHIMERYS on Ardia Server (D4)	Unambiguous	[R].DLAAENGFEFDEDK.[T]		1	F1L1C8	F1L1C8	FALSE		0								0	2		0	1	1	800.344	1599.68	1599.68	0	0	HCD (High Energy Collision Dissociation)	25	1	MS2		3.548	9.5675	97142	9.1257	-0.4418	F18	1	0.00012025	0	7.90881	146556
		FALSE	High	CHIMERYS on Ardia Server (D4)	Unambiguous	[R].DLAAENGFEFDEDK.[T]		1	F1L1C8	F1L1C8	FALSE		0								0	2		0	1	1	800.344	1599.68	1599.68	0	0	HCD (High Energy Collision Dissociation)	25	0.83	MS2		3.544	9.5676	97143	9.1257	-0.4419	F18	1	0.00320585	0.0172693	1.31225	146556
		FALSE	High	CHIMERYS on Ardia Server (D4)	Unambiguous	[R].DLAAENGFEFDEDK.[T]		1	F1L1C8	F1L1C8	FALSE		0								0	2		0	1	1	800.344	1599.68	1599.68	0	0	HCD (High Energy Collision Dissociation)	25	1	MS2		3.514	9.5972	97445	9.1257	-0.4715	F18	1	0.00012025	0	12.9211	146556
		FALSE	High	CHIMERYS on Ardia Server (D4)	Unambiguous	[R].DLAAENGFEFDEDK.[T]		1	F1L1C8	F1L1C8	FALSE		0								0	2		0	1	1	800.344	1599.68	1599.68	0	0	HCD (High Energy Collision Dissociation)	25	1	MS2		3.513	9.5973	97446	9.1257	-0.4716	F18	1	0.000136101	8.37751e-05	5.03702	146556
		FALSE	High	CHIMERYS on Ardia Server (D4)	Unambiguous	[R].DLAAENGFEFDEDK.[T]		1	F1L1C8	F1L1C8	FALSE		0								0	2		0	1	1	800.344	1599.68	1599.68	0	0	HCD (High Energy Collision Dissociation)	25	1	MS2		3.571	9.6271	97748	9.1257	-0.5013	F18	1	0.00012025	0	11.9498	146556
		FALSE	High	CHIMERYS on Ardia Server (D4)	Unambiguous	[R].DLAAENGFEFDEDK.[T]		1	F1L1C8	F1L1C8	FALSE		0								0	2		0	1	1	800.344	1599.68	1599.68	0	0	HCD (High Energy Collision Dissociation)	25	1	MS2		3.514	9.6272	97749	9.1257	-0.5014	F18	1	0.00012025	0	8.08844	146556
		FALSE	High	CHIMERYS on Ardia Server (B4)	Unambiguous	[R].DLAAENGFEFDEDK.[T]		1	F1L1C8	F1L1C8	FALSE		0								0	2		0	1	1	800.344	1599.68	1599.68	0	0	HCD (High Energy Collision Dissociation)	25	0.13	MS2		3.515	9.6864	98355	9.0074	-0.679	F16	1	0.000728256	0.00330614	2.98495	68125.7
		FALSE	High	CHIMERYS on Ardia Server (A4)	Unambiguous	[R].DLAAENGFEFDEDK.[T]		1	F1L1C8	F1L1C8	FALSE		0								0	2		0	1	1	800.344	1599.68	1599.68	0	0	HCD (High Energy Collision Dissociation)	25	1	MS2		3.514	9.4571	95929	9.2278	-0.2293	F15	1	0.000200938	0.00100772	4.56995	24048.9
		FALSE	High	CHIMERYS on Ardia Server (A4)	Unambiguous	[R].DLAAENGFEFDEDK.[T]		1	F1L1C8	F1L1C8	FALSE		0								0	2		0	1	1	800.344	1599.68	1599.68	0	0	HCD (High Energy Collision Dissociation)	25	1	MS2		3.606	9.487	96232	9.2278	-0.2592	F15	1	0.000144603	0.000232597	4.94498	24048.9
		FALSE	High	CHIMERYS on Ardia Server (A4)	Unambiguous	[R].DLAAENGFEFDEDK.[T]		1	F1L1C8	F1L1C8	FALSE		0								0	2		0	1	1	800.344	1599.68	1599.68	0	0	HCD (High Energy Collision Dissociation)	25	1	MS2		3.514	9.5167	96535	9.2278	-0.2889	F15	1	0.000354317	0.00364817	3.57324	24048.9
		FALSE	High	CHIMERYS on Ardia Server (A4)	Unambiguous	[R].DLAAENGFEFDEDK.[T]		1	F1L1C8	F1L1C8	FALSE		0								0	2		0	1	1	800.344	1599.68	1599.68	0	0	HCD (High Energy Collision Dissociation)	25	0.41	MS2		3.514	9.547	96839	9.2278	-0.3192	F15	1	0.000144603	0.000232597	5.57354	24048.9
		FALSE	High	CHIMERYS on Ardia Server (A4)	Unambiguous	[R].DLAAENGFEFDEDK.[T]		1	F1L1C8	F1L1C8	FALSE		0								0	2		0	1	1	800.344	1599.68	1599.68	0	0	HCD (High Energy Collision Dissociation)	25	0.12	MS2		3.514	9.5767	97142	9.2278	-0.3489	F15	1	0.000144603	0.000232597	5.06296	24048.9
		FALSE	High	CHIMERYS on Ardia Server (D4)	Unambiguous	[R].DLAAENGFEFDEDK.[T]		1	F1L1C8	F1L1C8	FALSE		0								0	2		0	1	1	800.344	1599.68	1599.68	0	0	HCD (High Energy Collision Dissociation)	25	0.9	MS2		3.513	9.6572	98052	9.1257	-0.5315	F18	1	0.00012025	0	12.7948	146556
		FALSE	High	CHIMERYS on Ardia Server (B4)	Unambiguous	[R].DLAAENGFEFDEDK.[T]		1	F1L1C8	F1L1C8	FALSE		0								0	2		0	1	1	800.344	1599.68	1599.68	0	0	HCD (High Energy Collision Dissociation)	25	1	MS2		3.514	9.4179	95626	9.0074	-0.4106	F16	1	0.00635674	0.0463902	0.586825	68125.7
		FALSE	High	CHIMERYS on Ardia Server (B4)	Unambiguous	[R].DLAAENGFEFDEDK.[T]		1	F1L1C8	F1L1C8	FALSE		0								0	2		0	1	1	800.344	1599.68	1599.68	0	0	HCD (High Energy Collision Dissociation)	25	1	MS2		3.514	9.4774	96232	9.0074	-0.4701	F16	1	5.81091e-05	0	10.0078	68125.7
		FALSE	High	CHIMERYS on Ardia Server (B4)	Unambiguous	[R].DLAAENGFEFDEDK.[T]		1	F1L1C8	F1L1C8	FALSE		0								0	2		0	1	1	800.344	1599.68	1599.68	0	0	HCD (High Energy Collision Dissociation)	25	1	MS2		3.514	9.4775	96233	9.0074	-0.4702	F16	1	0.00271278	0.0221686	1.27382	68125.7
		FALSE	High	CHIMERYS on Ardia Server (B4)	Unambiguous	[R].DLAAENGFEFDEDK.[T]		1	F1L1C8	F1L1C8	FALSE		0								0	2		0	1	1	800.344	1599.68	1599.68	0	0	HCD (High Energy Collision Dissociation)	25	0.82	MS2		3.513	9.5073	96535	9.0074	-0.4999	F16	1	5.81091e-05	0	8.23759	68125.7
		FALSE	High	CHIMERYS on Ardia Server (B4)	Unambiguous	[R].DLAAENGFEFDEDK.[T]		1	F1L1C8	F1L1C8	FALSE		0								0	2		0	1	1	800.344	1599.68	1599.68	0	0	HCD (High Energy Collision Dissociation)	25	1	MS2		3.514	9.5074	96536	9.0074	-0.5	F16	1	0.00206088	0.0123056	1.51064	68125.7
		FALSE	High	CHIMERYS on Ardia Server (B4)	Unambiguous	[R].DLAAENGFEFDEDK.[T]		1	F1L1C8	F1L1C8	FALSE		0								0	2		0	1	1	800.344	1599.68	1599.68	0	0	HCD (High Energy Collision Dissociation)	25	0.47	MS2		3.665	9.5373	96839	9.0074	-0.5299	F16	1	0.000190931	0.000663916	5.07058	68125.7
		FALSE	High	CHIMERYS on Ardia Server (B4)	Unambiguous	[R].DLAAENGFEFDEDK.[T]		1	F1L1C8	F1L1C8	FALSE		0								0	2		0	1	1	800.344	1599.68	1599.68	0	0	HCD (High Energy Collision Dissociation)	25	0.26	MS2		3.556	9.5671	97142	9.0074	-0.5597	F16	1	5.81091e-05	9.08362e-11	6.02455	68125.7
		FALSE	High	CHIMERYS on Ardia Server (B4)	Unambiguous	[R].DLAAENGFEFDEDK.[T]		1	F1L1C8	F1L1C8	FALSE		0								0	2		0	1	1	800.344	1599.68	1599.68	0	0	HCD (High Energy Collision Dissociation)	25	0.14	MS2		3.514	9.5969	97445	9.0074	-0.5896	F16	1	0.00532941	0.0380202	0.720857	68125.7
		FALSE	High	CHIMERYS on Ardia Server (D4)	Unambiguous	[R].DLAAENGFEFDEDK.[T]		1	F1L1C8	F1L1C8	FALSE		0								0	2		0	1	1	800.344	1599.68	1599.68	0	0	HCD (High Energy Collision Dissociation)	25	0.59	MS2		3.514	9.687	98356	9.1257	-0.5613	F18	1	0.00141014	0.0110358	2.08337	146556
		FALSE	High	CHIMERYS on Ardia Server (E4)	Unambiguous	[R].DLAAENGFEFDEDK.[T]		1	F1L1C8	F1L1C8	FALSE		0								0	2		0	1	1	800.344	1599.68	1599.68	0	0	HCD (High Energy Collision Dissociation)	25	1	MS2		3.531	9.5154	96535	9.3047	-0.2106	F19	1	5.66123e-05	0	12.2378	111922
		FALSE	High	CHIMERYS on Ardia Server (E4)	Unambiguous	[R].DLAAENGFEFDEDK.[T]		1	F1L1C8	F1L1C8	FALSE		0								0	2		0	1	1	800.344	1599.68	1599.68	0	0	HCD (High Energy Collision Dissociation)	25	0.82	MS2		3.514	9.5154	96536	9.3047	-0.2107	F19	1	0.000145567	0.000446677	5.32193	111922
		FALSE	High	CHIMERYS on Ardia Server (E4)	Unambiguous	[R].DLAAENGFEFDEDK.[T]		1	F1L1C8	F1L1C8	FALSE		0								0	2		0	1	1	800.344	1599.68	1599.68	0	0	HCD (High Energy Collision Dissociation)	25	0.87	MS2		3.513	9.5456	96839	9.3047	-0.2408	F19	1	5.66123e-05	0	17.4103	111922
		FALSE	High	CHIMERYS on Ardia Server (E4)	Unambiguous	[R].DLAAENGFEFDEDK.[T]		1	F1L1C8	F1L1C8	FALSE		0								0	2		0	1	1	800.344	1599.68	1599.68	0	0	HCD (High Energy Collision Dissociation)	25	1	MS2		3.514	9.5456	96840	9.3047	-0.2409	F19	1	5.66123e-05	0	7.00954	111922
		FALSE	High	CHIMERYS on Ardia Server (E4)	Unambiguous	[R].DLAAENGFEFDEDK.[T]		1	F1L1C8	F1L1C8	FALSE		0								0	2		0	1	1	800.344	1599.68	1599.68	0	0	HCD (High Energy Collision Dissociation)	25	1	MS2		3.513	9.5752	97142	9.3047	-0.2705	F19	1	5.66123e-05	0	12.9366	111922
		FALSE	High	CHIMERYS on Ardia Server (E4)	Unambiguous	[R].DLAAENGFEFDEDK.[T]		1	F1L1C8	F1L1C8	FALSE		0								0	2		0	1	1	800.344	1599.68	1599.68	0	0	HCD (High Energy Collision Dissociation)	25	1	MS2		3.513	9.5753	97143	9.3047	-0.2706	F19	1	5.66123e-05	0	7.5007	111922
		FALSE	High	CHIMERYS on Ardia Server (E4)	Unambiguous	[R].DLAAENGFEFDEDK.[T]		1	F1L1C8	F1L1C8	FALSE		0								0	2		0	1	1	800.344	1599.68	1599.68	0	0	HCD (High Energy Collision Dissociation)	25	0.76	MS2		3.514	9.6051	97445	9.3047	-0.3004	F19	1	5.66123e-05	0	10.5892	111922
		FALSE	High	CHIMERYS on Ardia Server (E4)	Unambiguous	[R].DLAAENGFEFDEDK.[T]		1	F1L1C8	F1L1C8	FALSE		0								0	2		0	1	1	800.344	1599.68	1599.68	0	0	HCD (High Energy Collision Dissociation)	25	1	MS2		3.513	9.6052	97446	9.3047	-0.3005	F19	1	5.66123e-05	0	7.14325	111922
		FALSE	High	CHIMERYS on Ardia Server (E4)	Unambiguous	[R].DLAAENGFEFDEDK.[T]		1	F1L1C8	F1L1C8	FALSE		0								0	2		0	1	1	800.344	1599.68	1599.68	0	0	HCD (High Energy Collision Dissociation)	25	0.31	MS2		3.513	9.635	97748	9.3047	-0.3302	F19	1	5.66123e-05	0	7.18018	111922
		FALSE	High	CHIMERYS on Ardia Server (E4)	Unambiguous	[R].DLAAENGFEFDEDK.[T]		1	F1L1C8	F1L1C8	FALSE		0								0	2		0	1	1	800.344	1599.68	1599.68	0	0	HCD (High Energy Collision Dissociation)	25	0.59	MS2		3.514	9.635	97749	9.3047	-0.3303	F19	1	0.00143031	0.00686684	2.15766	111922
		FALSE	High	CHIMERYS on Ardia Server (E4)	Unambiguous	[R].DLAAENGFEFDEDK.[T]		1	F1L1C8	F1L1C8	FALSE		0								0	2		0	1	1	800.344	1599.68	1599.68	0	0	HCD (High Energy Collision Dissociation)	25	0.25	MS2		3.513	9.665	98052	9.3047	-0.3603	F19	1	0.000111626	0.000446677	5.81794	111922
		FALSE	High	CHIMERYS on Ardia Server (D4)	Unambiguous	[R].DLAAENGFEFDEDK.[T]		1	F1L1C8	F1L1C8	FALSE		0								0	2		0	1	1	800.344	1599.68	1599.68	0	0	HCD (High Energy Collision Dissociation)	25	1	MS2		3.513	9.6573	98053	9.1257	-0.5316	F18	1	0.00141014	0.0110358	2.10921	146556
		FALSE	High	CHIMERYS on Ardia Server (E4)	Unambiguous	[R].DLAAENGFEFDEDK.[T]		1	F1L1C8	F1L1C8	FALSE		0								0	2		0	1	1	800.344	1599.68	1599.68	0	0	HCD (High Energy Collision Dissociation)	25	0.35	MS2		3.514	9.7246	98658	9.3047	-0.4198	F19	1	0.000173183	0.000446677	4.87022	111922
		FALSE	High	CHIMERYS on Ardia Server (E4)	Unambiguous	[R].DLAAENGFEFDEDK.[T]		1	F1L1C8	F1L1C8	FALSE		0								0	2		0	1	1	800.344	1599.68	1599.68	0	0	HCD (High Energy Collision Dissociation)	25	0.54	MS2		3.513	9.7545	98961	9.3047	-0.4497	F19	1	0.000548415	0.0023264	3.42798	111922
		FALSE	High	CHIMERYS on Ardia Server (E4)	Unambiguous	[R].DLAAENGFEFDEDK.[T]		1	F1L1C8	F1L1C8	FALSE		0								0	2		0	1	1	800.344	1599.68	1599.68	0	0	HCD (High Energy Collision Dissociation)	25	1	MS2		3.513	9.9337	100781	9.3047	-0.629	F19	1	0.00734185	0.0595108	0.536395	111922
		FALSE	High	CHIMERYS on Ardia Server (E4)	Unambiguous	[R].DLAAENGFEFDEDK.[T]		1	F1L1C8	F1L1C8	FALSE		0								0	2		0	1	1	800.344	1599.68	1599.68	0	0	HCD (High Energy Collision Dissociation)	25	1	MS2		3.514	9.4856	96232	9.3047	-0.1809	F19	1	5.66123e-05	0	9.36866	111922
		FALSE	High	CHIMERYS on Ardia Server (E4)	Unambiguous	[R].DLAAENGFEFDEDK.[T]		1	F1L1C8	F1L1C8	FALSE		0								0	2		0	1	1	800.344	1599.68	1599.68	0	0	HCD (High Energy Collision Dissociation)	25	0.63	MS2		3.514	9.4857	96233	9.3047	-0.181	F19	1	0.000311417	0.00207325	4.05461	111922
		FALSE	High	CHIMERYS on Ardia Server (E4)	Unambiguous	[R].DLAAENGFEFDEDK.[T]		1	F1L1C8	F1L1C8	FALSE		0								0	2		0	1	1	800.344	1599.68	1599.68	0	0	HCD (High Energy Collision Dissociation)	25	1	MS2		3.514	9.4558	95929	9.3047	-0.151	F19	1	0.00280204	0.0155375	1.44413	111922
		FALSE	High	CHIMERYS on Ardia Server (D4)	Unambiguous	[R].DLAAENGFEFDEDK.[T]		1	F1L1C8	F1L1C8	FALSE		0								0	2		0	1	1	800.344	1599.68	1599.68	0	0	HCD (High Energy Collision Dissociation)	25	0.57	MS2		3.514	9.7168	98659	9.1257	-0.5911	F18	1	0.0017062	0.0110358	1.94905	146556
		FALSE	High	CHIMERYS on Ardia Server (D4)	Unambiguous	[R].DLAAENGFEFDEDK.[T]		1	F1L1C8	F1L1C8	FALSE		0								0	2		0	1	1	800.344	1599.68	1599.68	0	0	HCD (High Energy Collision Dissociation)	25	0.5	MS2		3.512	9.7464	98961	9.1257	-0.6207	F18	1	0.000136101	8.37751e-05	5.8175	146556
		FALSE	High	CHIMERYS on Ardia Server (D4)	Unambiguous	[R].DLAAENGFEFDEDK.[T]		1	F1L1C8	F1L1C8	FALSE		0								0	2		0	1	1	800.344	1599.68	1599.68	0	0	HCD (High Energy Collision Dissociation)	25	0.71	MS2		3.513	9.7763	99264	9.1257	-0.6505	F18	1	0.000304878	0.0018048	4.17591	146556
		FALSE	High	CHIMERYS on Ardia Server (D4)	Unambiguous	[R].DLAAENGFEFDEDK.[T]		1	F1L1C8	F1L1C8	FALSE		0								0	2		0	1	1	800.344	1599.68	1599.68	0	0	HCD (High Energy Collision Dissociation)	25	1	MS2		3.514	9.8063	99568	9.1257	-0.6806	F18	1	0.00149356	0.0110358	2.07263	146556
		FALSE	High	CHIMERYS on Ardia Server (D4)	Unambiguous	[R].DLAAENGFEFDEDK.[T]		1	F1L1C8	F1L1C8	FALSE		0								0	2		0	1	1	800.344	1599.68	1599.68	0	0	HCD (High Energy Collision Dissociation)	25	1	MS2		3.512	9.8064	99569	9.1257	-0.6807	F18	1	0.00938422	0.0809715	0.370607	146556
		FALSE	High	CHIMERYS on Ardia Server (D4)	Unambiguous	[R].DLAAENGFEFDEDK.[T]		1	F1L1C8	F1L1C8	FALSE		0								0	2		0	1	1	800.344	1599.68	1599.68	0	0	HCD (High Energy Collision Dissociation)	25	1	MS2		3.514	9.8661	100174	9.1257	-0.7404	F18	1	0.00807408	0.0727325	0.487032	146556
		FALSE	High	CHIMERYS on Ardia Server (D4)	Unambiguous	[R].DLAAENGFEFDEDK.[T]		1	F1L1C8	F1L1C8	FALSE		0								0	2		0	1	1	800.344	1599.68	1599.68	0	0	HCD (High Energy Collision Dissociation)	25	0.63	MS2		3.513	9.6869	98355	9.1257	-0.5612	F18	1	0.000136101	8.37751e-05	5.19658	146556
		FALSE	High	CHIMERYS on Ardia Server (D4)	Unambiguous	[R].DLAAENGFEFDEDK.[T]		1	F1L1C8	F1L1C8	FALSE		0								0	2		0	1	1	800.344	1599.68	1599.68	0	0	HCD (High Energy Collision Dissociation)	25	1	MS2		3.513	9.8957	100477	9.1257	-0.77	F18	1	0.00122074	0.00385166	2.32604	146556
		FALSE	High	CHIMERYS on Ardia Server (D4)	Unambiguous	[R].DLAAENGFEFDEDK.[T]		1	F1L1C8	F1L1C8	FALSE		0								0	2		0	1	1	800.344	1599.68	1599.68	0	0	HCD (High Energy Collision Dissociation)	25	0.09	MS2		3.513	10.0823	102297	9.1257	-0.9565	F18	1	0.00141014	0.0110358	2.1264	146556
		FALSE	High	CHIMERYS on Ardia Server (D4)	Unambiguous	[R].DLAAENGFEFDEDK.[T]		1	F1L1C8	F1L1C8	FALSE		0								0	2		0	1	1	800.344	1599.68	1599.68	0	0	HCD (High Energy Collision Dissociation)	25	0.49	MS2		3.514	9.7167	98658	9.1257	-0.591	F18	1	0.000136101	8.37751e-05	7.19073	146556
		FALSE	High	CHIMERYS on Ardia Server (D4)	Unambiguous	[R].DLAAENGFEFDEDK.[T]		1	F1L1C8	F1L1C8	FALSE		0								0	2		0	1	1	800.344	1599.68	1599.68	0	0	HCD (High Energy Collision Dissociation)	25	1	MS2		3.513	9.963	101084	9.1257	-0.8372	F18	1	0.00273785	0.0154396	1.46452	146556
	FALSE	High	[K].EITAFIDDGGNVLIAAGTQIGDALR.[D]	1	19	F1L1C8	F1L1C8 [90-114]		0	2530.31		21836.8		76389.6	40081.3	127700	13436		864175	1.47633e+06												n/a	High	n/a	High	High	High	High	n/a	High	High	0.000234412	0.00069688	0.000225955
		Checked	Confidence	Identifying Node	PSM Ambiguity	Annotated Sequence	Modifications	# Proteins	Master Protein Accessions	Protein Accessions	I/L Ambiguity	CHIMERYS: PTM Localization Sequence	CHIMERYS: PTM Localization Score	CHIMERYS: Best Site Probabilities	CHIMERYS: Oxidation Site Probabilities	CHIMERYS: Phospho Site Probabilities	CHIMERYS: Label:13C(6)15N(2) Site Probabilities	CHIMERYS: Label:13C(6)15N(4) Site Probabilities	CHIMERYS: Oxidation Site Probabilities	CHIMERYS: Phospho Site Probabilities	# Missed Cleavages	Charge	DeltaScore	DeltaCn	Rank	Search Engine Rank	m/z [Da]	MH+ [Da]	Theo. MH+ [Da]	DeltaM [ppm]	Deltam/z [Da]	Activation Type	NCE [%]	Normalized CHIMERYS Coefficient	MS Order	Isolation Interference [%]	Ion Inject Time [ms]	RT [min]	First Scan	Predicted RT [min]	DeltaRT	File ID	# Protein Groups	q-Value	PEP	SVM Score	Quan Value
		FALSE	High	CHIMERYS on Ardia Server (D4)	Unambiguous	[K].EITAFIDDGGNVLIAAGTQIGDALR.[D]		1	F1L1C8	F1L1C8	FALSE		0								0	3		0	1	1	844.11	2530.31	2530.31	0	0	HCD (High Energy Collision Dissociation)	25	1	MS2		3.514	13.8861	140968	13.0461	-0.8399	F18	1	0.00178194	0.0110358	1.90402	38323.6
		FALSE	High	CHIMERYS on Ardia Server (D4)	Unambiguous	[K].EITAFIDDGGNVLIAAGTQIGDALR.[D]		1	F1L1C8	F1L1C8	FALSE		0								0	3		0	1	1	844.11	2530.31	2530.31	0	0	HCD (High Energy Collision Dissociation)	25	1	MS2		3.514	13.916	141271	13.0461	-0.8699	F18	1	0.00012025	0	8.52396	38323.6
		FALSE	High	CHIMERYS on Ardia Server (D4)	Unambiguous	[K].EITAFIDDGGNVLIAAGTQIGDALR.[D]		1	F1L1C8	F1L1C8	FALSE		0								0	3		0	1	1	844.11	2530.31	2530.31	0	0	HCD (High Energy Collision Dissociation)	25	1	MS2		3.514	13.9315	141427	13.0461	-0.8854	F18	1	0.00185117	0.0110358	1.86737	38323.6
		FALSE	High	CHIMERYS on Ardia Server (B4)	Unambiguous	[K].EITAFIDDGGNVLIAAGTQIGDALR.[D]		1	F1L1C8	F1L1C8	FALSE		0								0	3		0	1	1	844.11	2530.31	2530.31	0	0	HCD (High Energy Collision Dissociation)	25	1	MS2		3.513	13.8864	140968	13.2331	-0.6533	F16	1	0.00264047	0.0221686	1.28223	18047.6
		FALSE	High	CHIMERYS on Ardia Server (B4)	Unambiguous	[K].EITAFIDDGGNVLIAAGTQIGDALR.[D]		1	F1L1C8	F1L1C8	FALSE		0								0	3		0	1	1	844.11	2530.31	2530.31	0	0	HCD (High Energy Collision Dissociation)	25	1	MS2		3.514	13.8564	140665	13.2331	-0.6233	F16	1	5.81091e-05	0	6.64757	18047.6
		FALSE	High	CHIMERYS on Ardia Server (G4)	Unambiguous	[K].EITAFIDDGGNVLIAAGTQIGDALR.[D]		1	F1L1C8	F1L1C8	FALSE		0								0	3		0	1	1	844.11	2530.31	2530.31	0	0	HCD (High Energy Collision Dissociation)	25	1	MS2		3.514	13.8902	140968	13.2338	-0.6564	F21	1	0.00148869	0.00643093	1.9411	13436
		FALSE	High	CHIMERYS on Ardia Server (B4)	Unambiguous	[K].EITAFIDDGGNVLIAAGTQIGDALR.[D]		1	F1L1C8	F1L1C8	FALSE		0								0	3		0	1	1	844.11	2530.31	2530.31	0	0	HCD (High Energy Collision Dissociation)	25	1	MS2		3.513	13.9461	141574	13.2331	-0.713	F16	1	0.00165563	0.00775654	1.9318	18047.6
		FALSE	High	CHIMERYS on Ardia Server (D4)	Unambiguous	[K].EITAFIDDGGNVLIAAGTQIGDALR.[D]		1	F1L1C8	F1L1C8	FALSE		0								0	3		0	1	1	844.11	2530.31	2530.31	0	0	HCD (High Energy Collision Dissociation)	25	0.85	MS2		3.514	13.9457	141574	13.0461	-0.8996	F18	1	0.000136101	8.37751e-05	5.43689	38323.6
		FALSE	High	CHIMERYS on Ardia Server (E4)	Unambiguous	[K].EITAFIDDGGNVLIAAGTQIGDALR.[D]		1	F1L1C8	F1L1C8	FALSE		0								0	3		0	1	1	844.11	2530.31	2530.31	0	0	HCD (High Energy Collision Dissociation)	25	1	MS2		3.514	13.8693	140665	13.8762	0.0069	F19	1	0.000654793	0.00381721	3.22143	31110.2
		FALSE	High	CHIMERYS on Ardia Server (E4)	Unambiguous	[K].EITAFIDDGGNVLIAAGTQIGDALR.[D]		1	F1L1C8	F1L1C8	FALSE		0								0	3		0	1	1	844.11	2530.31	2530.31	0	0	HCD (High Energy Collision Dissociation)	25	1	MS2		3.514	13.8848	140821	13.8762	-0.0086	F19	1	0.000602611	0.00320483	3.26479	31110.2
		FALSE	High	CHIMERYS on Ardia Server (E4)	Unambiguous	[K].EITAFIDDGGNVLIAAGTQIGDALR.[D]		1	F1L1C8	F1L1C8	FALSE		0								0	3		0	1	1	844.11	2530.31	2530.31	0	0	HCD (High Energy Collision Dissociation)	25	1	MS2		3.611	13.899	140968	13.8762	-0.0228	F19	1	5.66123e-05	0	10.18	31110.2
		FALSE	High	CHIMERYS on Ardia Server (E4)	Unambiguous	[K].EITAFIDDGGNVLIAAGTQIGDALR.[D]		1	F1L1C8	F1L1C8	FALSE		0								0	3		0	1	1	844.11	2530.31	2530.31	0	0	HCD (High Energy Collision Dissociation)	25	1	MS2		3.514	13.929	141271	13.8762	-0.0528	F19	1	0.000654793	0.00403784	3.15788	31110.2
		FALSE	High	CHIMERYS on Ardia Server (J4)	Unambiguous	[K].EITAFIDDGGNVLIAAGTQIGDALR.[D]		1	F1L1C8	F1L1C8	FALSE		0								0	3		0	1	1	844.11	2530.31	2530.31	0	0	HCD (High Energy Collision Dissociation)	25	1	MS2		3.514	13.8892	140665	13.223	-0.6661	F24	1	0.00274275	0.0169467	1.2353	10151.8
		FALSE	High	CHIMERYS on Ardia Server (I4)	Unambiguous	[K].EITAFIDDGGNVLIAAGtQIGDALR.[D]	T18(Phospho)	1	F1L1C8	F1L1C8	FALSE	EIT[UNIMOD:21(0.5)]AFIDDGGNVLIAAGT[UNIMOD:21(0.5)]QIGDALR	0.5	T3(Phospho):50.0;T18(Phospho):50.0						T(3): 50.0; T(18): 50.0	0	4		0	1	1	653.326	2610.28	2610.28	0	0	HCD (High Energy Collision Dissociation)	25	1	MS2		3.513	12.4384	126067	12.7499	0.3115	F23	1	0.0033598	0.0215084	1.19594	412939
		FALSE	High	CHIMERYS on Ardia Server (I4)	Unambiguous	[K].EITAFIDDGGNVLIAAGtQIGDALR.[D]	T18(Phospho)	1	F1L1C8	F1L1C8	FALSE	EIT[UNIMOD:21(0.469)]AFIDDGGNVLIAAGT[UNIMOD:21(0.531)]QIGDALR	0.531	T18(Phospho):53.1						T(3): 46.9; T(18): 53.1	0	4		0	1	1	653.326	2610.28	2610.28	0	0	HCD (High Energy Collision Dissociation)	25	1	MS2		3.513	12.4084	125763	12.7499	0.3415	F23	1	0.000537479	0.00341317	2.90748	412939
		FALSE	High	CHIMERYS on Ardia Server (I4)	Unambiguous	[K].EITAFIDDGGNVLIAAGtQIGDALR.[D]	T18(Phospho)	1	F1L1C8	F1L1C8	FALSE	EIT[UNIMOD:21(0.5)]AFIDDGGNVLIAAGT[UNIMOD:21(0.5)]QIGDALR	0.5	T3(Phospho):50.0;T18(Phospho):50.0						T(3): 50.0; T(18): 50.0	0	4		0	1	1	653.326	2610.28	2610.28	0	0	HCD (High Energy Collision Dissociation)	25	1	MS2		3.514	12.3786	125460	12.7499	0.3713	F23	1	0.00191848	0.011671	1.74104	412939
		FALSE	High	CHIMERYS on Ardia Server (F4)	Unambiguous	[K].EITAFIDDGGNVLIAAGtQIGDALR.[D]	T18(Phospho)	1	F1L1C8	F1L1C8	FALSE	EIT[UNIMOD:21(0.5)]AFIDDGGNVLIAAGT[UNIMOD:21(0.5)]QIGDALR	0.5	T3(Phospho):50.0;T18(Phospho):50.0						T(3): 50.0; T(18): 50.0	0	4		0	1	1	653.326	2610.28	2610.28	0	0	HCD (High Energy Collision Dissociation)	25	0.32	MS2		3.514	12.4517	126067	12.3793	-0.0724	F20	1	0.00987184	0.0878873	0.27997	67344.7
		FALSE	High	CHIMERYS on Ardia Server (F4)	Unambiguous	[K].EITAFIDDGGNVLIAAGtQIGDALR.[D]	T18(Phospho)	1	F1L1C8	F1L1C8	FALSE	EIT[UNIMOD:21(0.5)]AFIDDGGNVLIAAGT[UNIMOD:21(0.5)]QIGDALR	0.5	T3(Phospho):50.0;T18(Phospho):50.0						T(3): 50.0; T(18): 50.0	0	4		0	1	1	653.326	2610.28	2610.28	0	0	HCD (High Energy Collision Dissociation)	25	0.82	MS2		3.514	12.3918	125460	12.3793	-0.0124	F20	1	0.00698403	0.0720961	0.483078	67344.7
		FALSE	High	CHIMERYS on Ardia Server (J4)	Unambiguous	[K].EITAFIDDGGNVLIAAGtQIGDALR.[D]	T18(Phospho)	1	F1L1C8	F1L1C8	FALSE	EIT[UNIMOD:21(0.479)]AFIDDGGNVLIAAGT[UNIMOD:21(0.521)]QIGDALR	0.521	T18(Phospho):52.1						T(3): 47.9; T(18): 52.1	0	4		0	1	1	653.326	2610.28	2610.28	0	0	HCD (High Energy Collision Dissociation)	25	1	MS2		3.514	12.4181	125763	12.9406	0.5225	F24	1	0.00274275	0.0169467	1.23181	477858
	FALSE	High	[R].SQAPILFK.[G]	1	21	F1L1C8	F1L1C8 [168-175]		0	903.53		24998.9			90758.6	35592.4	65425.6	32727														n/a	High	n/a	n/a	High	High	High	High	n/a	n/a	0.000735159	0.007566	0.00223337
		Checked	Confidence	Identifying Node	PSM Ambiguity	Annotated Sequence	Modifications	# Proteins	Master Protein Accessions	Protein Accessions	I/L Ambiguity	CHIMERYS: PTM Localization Sequence	CHIMERYS: PTM Localization Score	CHIMERYS: Best Site Probabilities	CHIMERYS: Oxidation Site Probabilities	CHIMERYS: Phospho Site Probabilities	CHIMERYS: Label:13C(6)15N(2) Site Probabilities	CHIMERYS: Label:13C(6)15N(4) Site Probabilities	CHIMERYS: Oxidation Site Probabilities	CHIMERYS: Phospho Site Probabilities	# Missed Cleavages	Charge	DeltaScore	DeltaCn	Rank	Search Engine Rank	m/z [Da]	MH+ [Da]	Theo. MH+ [Da]	DeltaM [ppm]	Deltam/z [Da]	Activation Type	NCE [%]	Normalized CHIMERYS Coefficient	MS Order	Isolation Interference [%]	Ion Inject Time [ms]	RT [min]	First Scan	Predicted RT [min]	DeltaRT	File ID	# Protein Groups	q-Value	PEP	SVM Score	Quan Value
		FALSE	High	CHIMERYS on Ardia Server (B4)	Unambiguous	[R].SQAPILFK.[G]		1	F1L1C8	F1L1C8	FALSE		0								0	2		0	1	1	452.269	903.53	903.53	0	0	HCD (High Energy Collision Dissociation)	25	0.41	MS2		3.513	5.055	51263	4.9915	-0.0635	F16	1	0.00581172	0.0423741	0.637566	20661
		FALSE	High	CHIMERYS on Ardia Server (H4)	Unambiguous	[R].SQAPILFK.[G]		1	F1L1C8	F1L1C8	FALSE		0								0	2		0	1	1	452.269	903.53	903.53	0	0	HCD (High Energy Collision Dissociation)	25	1	MS2		3.513	5.2487	53082	4.9221	-0.3265	F22	1	0.00260455	0.0167099	1.54753	18192
		FALSE	High	CHIMERYS on Ardia Server (H4)	Unambiguous	[R].SQAPILFK.[G]		1	F1L1C8	F1L1C8	FALSE		0								0	2		0	1	1	452.269	903.53	903.53	0	0	HCD (High Energy Collision Dissociation)	25	0.01	MS2		3.514	5.2188	52780	4.9221	-0.2967	F22	1	0.0043259	0.0266631	0.947769	18192
		FALSE	High	CHIMERYS on Ardia Server (H4)	Unambiguous	[R].SQAPILFK.[G]		1	F1L1C8	F1L1C8	FALSE		0								0	2		0	1	1	452.269	903.53	903.53	0	0	HCD (High Energy Collision Dissociation)	25	1	MS2		3.514	5.189	52476	4.9221	-0.2668	F22	1	0.000883986	0.00456553	2.60538	18192
		FALSE	High	CHIMERYS on Ardia Server (H4)	Unambiguous	[R].SQAPILFK.[G]		1	F1L1C8	F1L1C8	FALSE		0								0	2		0	1	1	452.269	903.53	903.53	0	0	HCD (High Energy Collision Dissociation)	25	0.36	MS2		3.513	5.159	52173	4.9221	-0.2369	F22	1	0.00279427	0.0167099	1.46462	18192
		FALSE	High	CHIMERYS on Ardia Server (G4)	Unambiguous	[R].SQAPILFK.[G]		1	F1L1C8	F1L1C8	FALSE		0								0	2		0	1	1	452.269	903.53	903.53	0	0	HCD (High Energy Collision Dissociation)	25	0.12	MS2		3.512	5.2356	53082	4.9963	-0.2393	F21	1	0.00509124	0.0375155	0.847155	65425.6
		FALSE	High	CHIMERYS on Ardia Server (G4)	Unambiguous	[R].SQAPILFK.[G]		1	F1L1C8	F1L1C8	FALSE		0								0	2		0	1	1	452.269	903.53	903.53	0	0	HCD (High Energy Collision Dissociation)	25	0.53	MS2		3.513	5.1761	52476	4.9963	-0.1798	F21	1	0.00101543	0.00362329	2.64223	65425.6
		FALSE	High	CHIMERYS on Ardia Server (G4)	Unambiguous	[R].SQAPILFK.[G]		1	F1L1C8	F1L1C8	FALSE		0								0	2		0	1	1	452.269	903.53	903.53	0	0	HCD (High Energy Collision Dissociation)	25	0.04	MS2		3.514	5.1459	52173	4.9963	-0.1496	F21	1	0.0022709	0.0157622	1.51193	65425.6
		FALSE	High	CHIMERYS on Ardia Server (G4)	Unambiguous	[R].SQAPILFK.[G]		1	F1L1C8	F1L1C8	FALSE		0								0	2		0	1	1	452.269	903.53	903.53	0	0	HCD (High Energy Collision Dissociation)	25	0.69	MS2		3.513	5.1459	52172	4.9963	-0.1496	F21	1	0.000363504	0.00153737	4.635	65425.6
		FALSE	High	CHIMERYS on Ardia Server (G4)	Unambiguous	[R].SQAPILFK.[G]		1	F1L1C8	F1L1C8	FALSE		0								0	2		0	1	1	452.269	903.53	903.53	0	0	HCD (High Energy Collision Dissociation)	25	0.38	MS2		3.514	5.1163	51870	4.9963	-0.12	F21	1	0.00243052	0.0157622	1.43071	65425.6
		FALSE	High	CHIMERYS on Ardia Server (G4)	Unambiguous	[R].SQAPILFK.[G]		1	F1L1C8	F1L1C8	FALSE		0								0	2		0	1	1	452.269	903.53	903.53	0	0	HCD (High Energy Collision Dissociation)	25	0.84	MS2		3.512	5.1162	51869	4.9963	-0.1199	F21	1	0.000635587	0.00301055	3.23857	65425.6
		FALSE	High	CHIMERYS on Ardia Server (G4)	Unambiguous	[R].SQAPILFK.[G]		1	F1L1C8	F1L1C8	FALSE		0								0	2		0	1	1	452.269	903.53	903.53	0	0	HCD (High Energy Collision Dissociation)	25	0.41	MS2		3.514	5.0864	51566	4.9963	-0.0901	F21	1	0.00110126	0.00362329	2.53743	65425.6
		FALSE	High	CHIMERYS on Ardia Server (F4)	Unambiguous	[R].SQAPILFK.[G]		1	F1L1C8	F1L1C8	FALSE		0								0	2		0	1	1	452.269	903.53	903.53	0	0	HCD (High Energy Collision Dissociation)	25	0.71	MS2		3.514	5.216	52779	5.0739	-0.1421	F20	1	0.00109314	0.00488129	2.52955	18770.3
		FALSE	High	CHIMERYS on Ardia Server (F4)	Unambiguous	[R].SQAPILFK.[G]		1	F1L1C8	F1L1C8	FALSE		0								0	2		0	1	1	452.269	903.53	903.53	0	0	HCD (High Energy Collision Dissociation)	25	0.61	MS2		3.514	5.186	52476	5.0739	-0.1122	F20	1	0.00133619	0.00602707	2.1277	18770.3
		FALSE	High	CHIMERYS on Ardia Server (F4)	Unambiguous	[R].SQAPILFK.[G]		1	F1L1C8	F1L1C8	FALSE		0								0	2		0	1	1	452.269	903.53	903.53	0	0	HCD (High Energy Collision Dissociation)	25	0.39	MS2		3.513	5.1564	52173	5.0739	-0.0825	F20	1	0.00175311	0.00824126	1.80585	18770.3
		FALSE	High	CHIMERYS on Ardia Server (E4)	Unambiguous	[R].SQAPILFK.[G]		1	F1L1C8	F1L1C8	FALSE		0								0	2		0	1	1	452.269	903.53	903.53	0	0	HCD (High Energy Collision Dissociation)	25	1	MS2		3.513	5.1785	52476	4.915	-0.2636	F19	1	0.00122532	0.00516301	2.47498	70444.9
		FALSE	High	CHIMERYS on Ardia Server (E4)	Unambiguous	[R].SQAPILFK.[G]		1	F1L1C8	F1L1C8	FALSE		0								0	2		0	1	1	452.269	903.53	903.53	0	0	HCD (High Energy Collision Dissociation)	25	1	MS2		3.514	5.1485	52172	4.915	-0.2336	F19	1	0.000173183	0.000446677	4.7319	70444.9
		FALSE	High	CHIMERYS on Ardia Server (E4)	Unambiguous	[R].SQAPILFK.[G]		1	F1L1C8	F1L1C8	FALSE		0								0	2		0	1	1	452.269	903.53	903.53	0	0	HCD (High Energy Collision Dissociation)	25	0.31	MS2		3.514	5.1189	51870	4.915	-0.2039	F19	1	0.000654793	0.00432043	3.13455	70444.9
		FALSE	High	CHIMERYS on Ardia Server (E4)	Unambiguous	[R].SQAPILFK.[G]		1	F1L1C8	F1L1C8	FALSE		0								0	2		0	1	1	452.269	903.53	903.53	0	0	HCD (High Energy Collision Dissociation)	25	0.49	MS2		3.514	5.1188	51869	4.915	-0.2038	F19	1	0.00038101	0.00207325	3.91211	70444.9
		FALSE	High	CHIMERYS on Ardia Server (E4)	Unambiguous	[R].SQAPILFK.[G]		1	F1L1C8	F1L1C8	FALSE		0								0	2		0	1	1	452.269	903.53	903.53	0	0	HCD (High Energy Collision Dissociation)	25	1	MS2		3.514	5.0892	51566	4.915	-0.1742	F19	1	0.00167878	0.00912999	2.00425	70444.9
		FALSE	High	CHIMERYS on Ardia Server (G4)	Unambiguous	[R].SQAPILFK.[G]		1	F1L1C8	F1L1C8	FALSE		0								0	2		0	1	1	452.269	903.53	903.53	0	0	HCD (High Energy Collision Dissociation)	25	0.26	MS2		3.514	5.0865	51567	4.9963	-0.0902	F21	1	0.00234752	0.0157622	1.47335	65425.6
	FALSE	High	[K].WVPFTGK.[D]	1	39	F1L1C8	F1L1C8 [321-327]		0	834.451		83937.1	134219	320185	541962	100498	282585	28810.7	112010	59574.3												n/a	High	High	High	High	High	High	High	High	High	0.000842105	0.00435829	0.00140761
		Checked	Confidence	Identifying Node	PSM Ambiguity	Annotated Sequence	Modifications	# Proteins	Master Protein Accessions	Protein Accessions	I/L Ambiguity	CHIMERYS: PTM Localization Sequence	CHIMERYS: PTM Localization Score	CHIMERYS: Best Site Probabilities	CHIMERYS: Oxidation Site Probabilities	CHIMERYS: Phospho Site Probabilities	CHIMERYS: Label:13C(6)15N(2) Site Probabilities	CHIMERYS: Label:13C(6)15N(4) Site Probabilities	CHIMERYS: Oxidation Site Probabilities	CHIMERYS: Phospho Site Probabilities	# Missed Cleavages	Charge	DeltaScore	DeltaCn	Rank	Search Engine Rank	m/z [Da]	MH+ [Da]	Theo. MH+ [Da]	DeltaM [ppm]	Deltam/z [Da]	Activation Type	NCE [%]	Normalized CHIMERYS Coefficient	MS Order	Isolation Interference [%]	Ion Inject Time [ms]	RT [min]	First Scan	Predicted RT [min]	DeltaRT	File ID	# Protein Groups	q-Value	PEP	SVM Score	Quan Value
		FALSE	High	CHIMERYS on Ardia Server (B4)	Unambiguous	[K].WVPFTGK.[D]		1	F1L1C8	F1L1C8	FALSE		0								0	2		0	1	1	417.729	834.451	834.451	0	0	HCD (High Energy Collision Dissociation)	25	1	MS2		3.512	5.7997	58836	5.7488	-0.0509	F16	1	0.00341131	0.0235628	1.06232	69372
		FALSE	High	CHIMERYS on Ardia Server (G4)	Unambiguous	[K].WVPFTGK.[D]		1	F1L1C8	F1L1C8	FALSE		0								0	2		0	1	1	417.729	834.451	834.451	0	0	HCD (High Energy Collision Dissociation)	25	1	MS2		3.512	5.8016	58836	5.8008	-0.0008	F21	1	0.000202429	0.000288211	5.95711	282585
		FALSE	High	CHIMERYS on Ardia Server (G4)	Unambiguous	[K].WVPFTGK.[D]		1	F1L1C8	F1L1C8	FALSE		0								0	2		0	1	1	417.729	834.451	834.451	0	0	HCD (High Energy Collision Dissociation)	25	1	MS2		3.513	5.8316	59140	5.8008	-0.0308	F21	1	0.000222222	0.000350036	5.15606	282585
		FALSE	High	CHIMERYS on Ardia Server (G4)	Unambiguous	[K].WVPFTGK.[D]		1	F1L1C8	F1L1C8	FALSE		0								0	2		0	1	1	417.729	834.451	834.451	0	0	HCD (High Energy Collision Dissociation)	25	1	MS2		3.514	5.8615	59443	5.8008	-0.0607	F21	1	0.00033477	0.00153737	4.69185	282585
		FALSE	High	CHIMERYS on Ardia Server (G4)	Unambiguous	[K].WVPFTGK.[D]		1	F1L1C8	F1L1C8	FALSE		0								0	2		0	1	1	417.729	834.451	834.451	0	0	HCD (High Energy Collision Dissociation)	25	1	MS2		3.514	5.8911	59746	5.8008	-0.0904	F21	1	0.00033477	0.00153737	4.69071	282585
		FALSE	High	CHIMERYS on Ardia Server (G4)	Unambiguous	[K].WVPFTGK.[D]		1	F1L1C8	F1L1C8	FALSE		0								0	2		0	1	1	417.729	834.451	834.451	0	0	HCD (High Energy Collision Dissociation)	25	1	MS2		3.514	5.921	60049	5.8008	-0.1203	F21	1	0.00030456	0.00153737	4.92018	282585
		FALSE	High	CHIMERYS on Ardia Server (G4)	Unambiguous	[K].WVPFTGK.[D]		1	F1L1C8	F1L1C8	FALSE		0								0	2		0	1	1	417.729	834.451	834.451	0	0	HCD (High Energy Collision Dissociation)	25	0.88	MS2		3.514	5.9508	60352	5.8008	-0.15	F21	1	0.00175464	0.0129286	1.69861	282585
		FALSE	High	CHIMERYS on Ardia Server (G4)	Unambiguous	[K].WVPFTGK.[D]		1	F1L1C8	F1L1C8	FALSE		0								0	2		0	1	1	417.729	834.451	834.451	0	0	HCD (High Energy Collision Dissociation)	25	0.58	MS2		3.514	5.9808	60656	5.8008	-0.1801	F21	1	0.000953687	0.00362329	2.88627	282585
		FALSE	High	CHIMERYS on Ardia Server (G4)	Unambiguous	[K].WVPFTGK.[D]		1	F1L1C8	F1L1C8	FALSE		0								0	2		0	1	1	417.729	834.451	834.451	0	0	HCD (High Energy Collision Dissociation)	25	0.51	MS2		3.514	6.0106	60959	5.8008	-0.2099	F21	1	0.00488315	0.0375155	0.888714	282585
		FALSE	High	CHIMERYS on Ardia Server (F4)	Unambiguous	[K].WVPFTGK.[D]		1	F1L1C8	F1L1C8	FALSE		0								0	2		0	1	1	417.729	834.451	834.451	0	0	HCD (High Energy Collision Dissociation)	25	1	MS2		3.514	6.0223	60959	5.9409	-0.0814	F20	1	0.00127033	0.00488129	2.3151	52999.1
		FALSE	High	CHIMERYS on Ardia Server (F4)	Unambiguous	[K].WVPFTGK.[D]		1	F1L1C8	F1L1C8	FALSE		0								0	2		0	1	1	417.729	834.451	834.451	0	0	HCD (High Energy Collision Dissociation)	25	0.28	MS2		3.514	6.0522	61262	5.9409	-0.1114	F20	1	0.00900518	0.0870608	0.343741	52999.1
		FALSE	High	CHIMERYS on Ardia Server (H4)	Unambiguous	[K].WVPFTGK.[D]		1	F1L1C8	F1L1C8	FALSE		0								0	2		0	1	1	417.729	834.451	834.451	0	0	HCD (High Energy Collision Dissociation)	25	1	MS2		3.513	5.9063	59746	5.9461	0.0398	F22	1	0.00506505	0.0392824	0.781359	16015.1
		FALSE	High	CHIMERYS on Ardia Server (H4)	Unambiguous	[K].WVPFTGK.[D]		1	F1L1C8	F1L1C8	FALSE		0								0	2		0	1	1	417.729	834.451	834.451	0	0	HCD (High Energy Collision Dissociation)	25	1	MS2		3.514	5.9663	60353	5.9461	-0.0202	F22	1	0.00447781	0.0278962	0.909022	16015.1
		FALSE	High	CHIMERYS on Ardia Server (I4)	Unambiguous	[K].WVPFTGK.[D]		1	F1L1C8	F1L1C8	FALSE		0								0	2		0	1	1	417.729	834.451	834.451	0	0	HCD (High Energy Collision Dissociation)	25	1	MS2		3.513	5.8657	59443	5.7219	-0.1438	F23	1	0.00114658	0.00624358	2.353	53523.1
		FALSE	High	CHIMERYS on Ardia Server (I4)	Unambiguous	[K].WVPFTGK.[D]		1	F1L1C8	F1L1C8	FALSE		0								0	2		0	1	1	417.729	834.451	834.451	0	0	HCD (High Energy Collision Dissociation)	25	1	MS2		3.513	5.8956	59746	5.7219	-0.1737	F23	1	0.0014442	0.00825121	2.08294	53523.1
		FALSE	High	CHIMERYS on Ardia Server (I4)	Unambiguous	[K].WVPFTGK.[D]		1	F1L1C8	F1L1C8	FALSE		0								0	2		0	1	1	417.729	834.451	834.451	0	0	HCD (High Energy Collision Dissociation)	25	1	MS2		3.516	5.9253	60049	5.7219	-0.2034	F23	1	0.000318861	0.00068547	5.28578	53523.1
		FALSE	High	CHIMERYS on Ardia Server (I4)	Unambiguous	[K].WVPFTGK.[D]		1	F1L1C8	F1L1C8	FALSE		0								0	2		0	1	1	417.729	834.451	834.451	0	0	HCD (High Energy Collision Dissociation)	25	1	MS2		3.513	5.9555	60353	5.7219	-0.2336	F23	1	0.000318861	0.000719963	5.16169	53523.1
		FALSE	High	CHIMERYS on Ardia Server (I4)	Unambiguous	[K].WVPFTGK.[D]		1	F1L1C8	F1L1C8	FALSE		0								0	2		0	1	1	417.729	834.451	834.451	0	0	HCD (High Energy Collision Dissociation)	25	1	MS2		3.513	5.9852	60656	5.7219	-0.2633	F23	1	0.00114658	0.00710708	2.22891	53523.1
		FALSE	High	CHIMERYS on Ardia Server (H4)	Unambiguous	[K].WVPFTGK.[D]		1	F1L1C8	F1L1C8	FALSE		0								0	2		0	1	1	417.729	834.451	834.451	0	0	HCD (High Energy Collision Dissociation)	25	1	MS2		3.513	5.8766	59443	5.9461	0.0696	F22	1	0.00805949	0.0710374	0.3937	16015.1
		FALSE	High	CHIMERYS on Ardia Server (F4)	Unambiguous	[K].WVPFTGK.[D]		1	F1L1C8	F1L1C8	FALSE		0								0	2		0	1	1	417.729	834.451	834.451	0	0	HCD (High Energy Collision Dissociation)	25	1	MS2		3.514	5.9925	60656	5.9409	-0.0517	F20	1	0.000629921	0.00151217	3.69142	52999.1
		FALSE	High	CHIMERYS on Ardia Server (F4)	Unambiguous	[K].WVPFTGK.[D]		1	F1L1C8	F1L1C8	FALSE		0								0	2		0	1	1	417.729	834.451	834.451	0	0	HCD (High Energy Collision Dissociation)	25	1	MS2		3.514	5.9629	60353	5.9409	-0.022	F20	1	0.000750344	0.00207738	3.05068	52999.1
		FALSE	High	CHIMERYS on Ardia Server (F4)	Unambiguous	[K].WVPFTGK.[D]		1	F1L1C8	F1L1C8	FALSE		0								0	2		0	1	1	417.729	834.451	834.451	0	0	HCD (High Energy Collision Dissociation)	25	1	MS2		3.512	5.9326	60049	5.9409	0.0083	F20	1	0.000505894	0.00151217	4.3743	52999.1
		FALSE	High	CHIMERYS on Ardia Server (B4)	Unambiguous	[K].WVPFTGK.[D]		1	F1L1C8	F1L1C8	FALSE		0								0	2		0	1	1	417.729	834.451	834.451	0	0	HCD (High Energy Collision Dissociation)	25	1	MS2		3.514	5.8595	59443	5.7488	-0.1107	F16	1	0.00215971	0.0131516	1.47686	69372
		FALSE	High	CHIMERYS on Ardia Server (C4)	Unambiguous	[K].WVPFTGK.[D]		1	F1L1C8	F1L1C8	FALSE		0								0	2		0	1	1	417.729	834.451	834.451	0	0	HCD (High Energy Collision Dissociation)	25	1	MS2		3.513	5.9353	60049	5.934	-0.0013	F17	1	0.00817618	0.0669035	0.445038	20950.8
		FALSE	High	CHIMERYS on Ardia Server (C4)	Unambiguous	[K].WVPFTGK.[D]		1	F1L1C8	F1L1C8	FALSE		0								0	2		0	1	1	417.729	834.451	834.451	0	0	HCD (High Energy Collision Dissociation)	25	1	MS2		3.514	5.9656	60353	5.934	-0.0316	F17	1	0.00168251	0.0149503	1.96593	20950.8
		FALSE	High	CHIMERYS on Ardia Server (C4)	Unambiguous	[K].WVPFTGK.[D]		1	F1L1C8	F1L1C8	FALSE		0								0	2		0	1	1	417.729	834.451	834.451	0	0	HCD (High Energy Collision Dissociation)	25	1	MS2		3.513	6.0253	60959	5.934	-0.0913	F17	1	0.00991049	0.0827851	0.2681	20950.8
		FALSE	High	CHIMERYS on Ardia Server (D4)	Unambiguous	[K].WVPFTGK.[D]		1	F1L1C8	F1L1C8	FALSE		0								0	2		0	1	1	417.729	834.451	834.451	0	0	HCD (High Energy Collision Dissociation)	25	1	MS2		3.514	5.8598	59443	6.0699	0.21	F18	1	0.00868628	0.0727325	0.427918	160633
		FALSE	High	CHIMERYS on Ardia Server (D4)	Unambiguous	[K].WVPFTGK.[D]		1	F1L1C8	F1L1C8	FALSE		0								0	2		0	1	1	417.729	834.451	834.451	0	0	HCD (High Energy Collision Dissociation)	25	1	MS2		3.514	5.8897	59746	6.0699	0.1802	F18	1	0.00320585	0.0172693	1.31651	160633
		FALSE	High	CHIMERYS on Ardia Server (B4)	Unambiguous	[K].WVPFTGK.[D]		1	F1L1C8	F1L1C8	FALSE		0								0	2		0	1	1	417.729	834.451	834.451	0	0	HCD (High Energy Collision Dissociation)	25	1	MS2		3.514	5.8299	59140	5.7488	-0.0811	F16	1	0.000871693	0.00340479	2.81338	69372
		FALSE	High	CHIMERYS on Ardia Server (E4)	Unambiguous	[K].WVPFTGK.[D]		1	F1L1C8	F1L1C8	FALSE		0								0	2		0	1	1	417.729	834.451	834.451	0	0	HCD (High Energy Collision Dissociation)	25	1	MS2		3.513	5.8347	59140	6.0074	0.1727	F19	1	0.00138065	0.00516301	2.23518	420660
		FALSE	High	CHIMERYS on Ardia Server (E4)	Unambiguous	[K].WVPFTGK.[D]		1	F1L1C8	F1L1C8	FALSE		0								0	2		0	1	1	417.729	834.451	834.451	0	0	HCD (High Energy Collision Dissociation)	25	1	MS2		3.632	5.8645	59443	6.0074	0.143	F19	1	0.000410218	0.00207325	3.7916	420660
		FALSE	High	CHIMERYS on Ardia Server (E4)	Unambiguous	[K].WVPFTGK.[D]		1	F1L1C8	F1L1C8	FALSE		0								0	2		0	1	1	417.729	834.451	834.451	0	0	HCD (High Energy Collision Dissociation)	25	1	MS2		3.513	5.8943	59746	6.0074	0.1131	F19	1	0.000429923	0.00207325	3.74558	420660
		FALSE	High	CHIMERYS on Ardia Server (E4)	Unambiguous	[K].WVPFTGK.[D]		1	F1L1C8	F1L1C8	FALSE		0								0	2		0	1	1	417.729	834.451	834.451	0	0	HCD (High Energy Collision Dissociation)	25	1	MS2		3.513	5.924	60049	6.0074	0.0835	F19	1	0.000429923	0.00207325	3.72785	420660
		FALSE	High	CHIMERYS on Ardia Server (E4)	Unambiguous	[K].WVPFTGK.[D]		1	F1L1C8	F1L1C8	FALSE		0								0	2		0	1	1	417.729	834.451	834.451	0	0	HCD (High Energy Collision Dissociation)	25	1	MS2		3.514	5.9541	60353	6.0074	0.0533	F19	1	0.000311417	0.00207325	4.07184	420660
		FALSE	High	CHIMERYS on Ardia Server (E4)	Unambiguous	[K].WVPFTGK.[D]		1	F1L1C8	F1L1C8	FALSE		0								0	2		0	1	1	417.729	834.451	834.451	0	0	HCD (High Energy Collision Dissociation)	25	0.6	MS2		3.514	5.9837	60656	6.0074	0.0237	F19	1	0.000654793	0.00381721	3.18773	420660
		FALSE	High	CHIMERYS on Ardia Server (E4)	Unambiguous	[K].WVPFTGK.[D]		1	F1L1C8	F1L1C8	FALSE		0								0	2		0	1	1	417.729	834.451	834.451	0	0	HCD (High Energy Collision Dissociation)	25	0.34	MS2		3.514	6.0136	60959	6.0074	-0.0062	F19	1	0.000995115	0.00516301	2.71982	420660
		FALSE	High	CHIMERYS on Ardia Server (F4)	Unambiguous	[K].WVPFTGK.[D]		1	F1L1C8	F1L1C8	FALSE		0								0	2		0	1	1	417.729	834.451	834.451	0	0	HCD (High Energy Collision Dissociation)	25	1	MS2		3.514	5.873	59443	5.9409	0.0679	F20	1	0.00622509	0.0536354	0.556299	52999.1
		FALSE	High	CHIMERYS on Ardia Server (F4)	Unambiguous	[K].WVPFTGK.[D]		1	F1L1C8	F1L1C8	FALSE		0								0	2		0	1	1	417.729	834.451	834.451	0	0	HCD (High Energy Collision Dissociation)	25	1	MS2		3.514	5.9029	59746	5.9409	0.0379	F20	1	0.0054639	0.044985	0.649774	52999.1
		FALSE	High	CHIMERYS on Ardia Server (J4)	Unambiguous	[K].WVPFTGK.[D]		1	F1L1C8	F1L1C8	FALSE		0								0	2		0	1	1	417.729	834.451	834.451	0	0	HCD (High Energy Collision Dissociation)	25	1	MS2		3.513	5.96	60353	5.862	-0.098	F24	1	0.00924738	0.0762031	0.315105	19692.6
	FALSE	High	[K].SGNLQLITELSK.[W]	1	5	F1L1C8	F1L1C8 [262-273]		0	1302.73		25472.9						28917.4	54828.9													n/a	High	n/a	n/a	n/a	n/a	n/a	High	High	n/a	0.00116732	0.01745	0.00383216
		Checked	Confidence	Identifying Node	PSM Ambiguity	Annotated Sequence	Modifications	# Proteins	Master Protein Accessions	Protein Accessions	I/L Ambiguity	CHIMERYS: PTM Localization Sequence	CHIMERYS: PTM Localization Score	CHIMERYS: Best Site Probabilities	CHIMERYS: Oxidation Site Probabilities	CHIMERYS: Phospho Site Probabilities	CHIMERYS: Label:13C(6)15N(2) Site Probabilities	CHIMERYS: Label:13C(6)15N(4) Site Probabilities	CHIMERYS: Oxidation Site Probabilities	CHIMERYS: Phospho Site Probabilities	# Missed Cleavages	Charge	DeltaScore	DeltaCn	Rank	Search Engine Rank	m/z [Da]	MH+ [Da]	Theo. MH+ [Da]	DeltaM [ppm]	Deltam/z [Da]	Activation Type	NCE [%]	Normalized CHIMERYS Coefficient	MS Order	Isolation Interference [%]	Ion Inject Time [ms]	RT [min]	First Scan	Predicted RT [min]	DeltaRT	File ID	# Protein Groups	q-Value	PEP	SVM Score	Quan Value
		FALSE	High	CHIMERYS on Ardia Server (B4)	Unambiguous	[K].SGNLQLITELSK.[W]		1	F1L1C8	F1L1C8	FALSE		0								0	2		0	1	1	651.867	1302.73	1302.73	0	0	HCD (High Energy Collision Dissociation)	25	0.06	MS2		3.513	8.8032	89375	8.6577	-0.1455	F16	1	0.00169468	0.00775654	1.89701	21052.7
		FALSE	High	CHIMERYS on Ardia Server (H4)	Unambiguous	[K].SGNLQLITELSK.[W]		1	F1L1C8	F1L1C8	FALSE		0								0	2		0	1	1	651.867	1302.73	1302.73	0	0	HCD (High Energy Collision Dissociation)	25	0.05	MS2		3.514	8.8895	89982	8.865	-0.0245	F22	1	0.000337539	0.000566912	3.65446	16074.4
		FALSE	High	CHIMERYS on Ardia Server (H4)	Unambiguous	[K].SGNLQLITELSK.[W]		1	F1L1C8	F1L1C8	FALSE		0								0	2		0	1	1	651.867	1302.73	1302.73	0	0	HCD (High Energy Collision Dissociation)	25	0.06	MS2		3.514	8.9192	90285	8.865	-0.0542	F22	1	0.00112925	0.00747521	2.36203	16074.4
		FALSE	High	CHIMERYS on Ardia Server (H4)	Unambiguous	[K].SGNLQLITELSK.[W]		1	F1L1C8	F1L1C8	FALSE		0								0	2		0	1	1	651.867	1302.73	1302.73	0	0	HCD (High Energy Collision Dissociation)	25	0.06	MS2		3.512	8.9492	90588	8.865	-0.0842	F22	1	0.0019524	0.0116125	1.82619	16074.4
		FALSE	High	CHIMERYS on Ardia Server (I4)	Unambiguous	[K].SGNLQLITELSK.[W]		1	F1L1C8	F1L1C8	FALSE		0								0	2		0	1	1	651.867	1302.73	1302.73	0	0	HCD (High Energy Collision Dissociation)	25	0.07	MS2		3.513	8.9344	90588	8.5869	-0.3475	F23	1	0.000428174	0.00238368	3.25123	26199.5
	FALSE	High	[R].ILVLVDNLNIR.[E]	1	16	F1L1C8	F1L1C8 [22-32]		0	1281.79					71743.7	44547.9	145450	44277.8														n/a	n/a	n/a	n/a	High	High	High	High	n/a	n/a	0.000338639	0.000661117	0.000225955
		Checked	Confidence	Identifying Node	PSM Ambiguity	Annotated Sequence	Modifications	# Proteins	Master Protein Accessions	Protein Accessions	I/L Ambiguity	CHIMERYS: PTM Localization Sequence	CHIMERYS: PTM Localization Score	CHIMERYS: Best Site Probabilities	CHIMERYS: Oxidation Site Probabilities	CHIMERYS: Phospho Site Probabilities	CHIMERYS: Label:13C(6)15N(2) Site Probabilities	CHIMERYS: Label:13C(6)15N(4) Site Probabilities	CHIMERYS: Oxidation Site Probabilities	CHIMERYS: Phospho Site Probabilities	# Missed Cleavages	Charge	DeltaScore	DeltaCn	Rank	Search Engine Rank	m/z [Da]	MH+ [Da]	Theo. MH+ [Da]	DeltaM [ppm]	Deltam/z [Da]	Activation Type	NCE [%]	Normalized CHIMERYS Coefficient	MS Order	Isolation Interference [%]	Ion Inject Time [ms]	RT [min]	First Scan	Predicted RT [min]	DeltaRT	File ID	# Protein Groups	q-Value	PEP	SVM Score	Quan Value
		FALSE	High	CHIMERYS on Ardia Server (H4)	Unambiguous	[R].ILVLVDNLNIR.[E]		1	F1L1C8	F1L1C8	FALSE		0								0	2		0	1	1	641.398	1281.79	1281.79	0	0	HCD (High Energy Collision Dissociation)	25	0.73	MS2		3.514	11.4987	116358	11.8314	0.3327	F22	1	0.000883986	0.00456553	2.60394	24612.8
		FALSE	High	CHIMERYS on Ardia Server (G4)	Unambiguous	[R].ILVLVDNLNIR.[E]		1	F1L1C8	F1L1C8	FALSE		0								0	2		0	1	1	641.398	1281.79	1281.79	0	0	HCD (High Energy Collision Dissociation)	25	1	MS2		3.514	11.6762	118481	11.6721	-0.004	F21	1	0.00605822	0.0446151	0.657238	145450
		FALSE	High	CHIMERYS on Ardia Server (G4)	Unambiguous	[R].ILVLVDNLNIR.[E]		1	F1L1C8	F1L1C8	FALSE		0								0	2		0	1	1	641.398	1281.79	1281.79	0	0	HCD (High Energy Collision Dissociation)	25	1	MS2		3.514	11.6165	117874	11.6721	0.0556	F21	1	0.00463516	0.0375155	0.911021	145450
		FALSE	High	CHIMERYS on Ardia Server (G4)	Unambiguous	[R].ILVLVDNLNIR.[E]		1	F1L1C8	F1L1C8	FALSE		0								0	2		0	1	1	641.398	1281.79	1281.79	0	0	HCD (High Energy Collision Dissociation)	25	1	MS2		3.514	11.5869	117571	11.6721	0.0852	F21	1	0.000979291	0.00362329	2.80561	145450
		FALSE	High	CHIMERYS on Ardia Server (G4)	Unambiguous	[R].ILVLVDNLNIR.[E]		1	F1L1C8	F1L1C8	FALSE		0								0	2		0	1	1	641.398	1281.79	1281.79	0	0	HCD (High Energy Collision Dissociation)	25	1	MS2		3.514	11.5571	117268	11.6721	0.115	F21	1	0.00033477	0.00153737	4.74281	145450
		FALSE	High	CHIMERYS on Ardia Server (G4)	Unambiguous	[R].ILVLVDNLNIR.[E]		1	F1L1C8	F1L1C8	FALSE		0								0	2		0	1	1	641.398	1281.79	1281.79	0	0	HCD (High Energy Collision Dissociation)	25	1	MS2		3.513	11.5272	116965	11.6721	0.1449	F21	1	8.45452e-05	0	9.5248	145450
		FALSE	High	CHIMERYS on Ardia Server (G4)	Unambiguous	[R].ILVLVDNLNIR.[E]		1	F1L1C8	F1L1C8	FALSE		0								0	2		0	1	1	641.398	1281.79	1281.79	0	0	HCD (High Energy Collision Dissociation)	25	0.91	MS2		3.513	11.4972	116661	11.6721	0.1749	F21	1	8.45452e-05	0	10.2349	145450
		FALSE	High	CHIMERYS on Ardia Server (F4)	Unambiguous	[R].ILVLVDNLNIR.[E]		1	F1L1C8	F1L1C8	FALSE		0								0	2		0	1	1	641.398	1281.79	1281.79	0	0	HCD (High Energy Collision Dissociation)	25	1	MS2		3.513	11.5547	116965	11.7566	0.2019	F20	1	0.00125147	0.00488129	2.40323	23493.1
		FALSE	High	CHIMERYS on Ardia Server (F4)	Unambiguous	[R].ILVLVDNLNIR.[E]		1	F1L1C8	F1L1C8	FALSE		0								0	2		0	1	1	641.398	1281.79	1281.79	0	0	HCD (High Energy Collision Dissociation)	25	1	MS2		3.514	11.5249	116662	11.7566	0.2316	F20	1	0.000452873	0.00151217	4.75479	23493.1
		FALSE	High	CHIMERYS on Ardia Server (F4)	Unambiguous	[R].ILVLVDNLNIR.[E]		1	F1L1C8	F1L1C8	FALSE		0								0	2		0	1	1	641.398	1281.79	1281.79	0	0	HCD (High Energy Collision Dissociation)	25	1	MS2		3.513	11.4946	116358	11.7566	0.2619	F20	1	0.000750344	0.00207738	3.16881	23493.1
		FALSE	High	CHIMERYS on Ardia Server (E4)	Unambiguous	[R].ILVLVDNLNIR.[E]		1	F1L1C8	F1L1C8	FALSE		0								0	2		0	1	1	641.398	1281.79	1281.79	0	0	HCD (High Energy Collision Dissociation)	25	1	MS2		3.514	11.5943	117571	11.6938	0.0995	F19	1	0.00754493	0.059557	0.512098	55685.9
		FALSE	High	CHIMERYS on Ardia Server (E4)	Unambiguous	[R].ILVLVDNLNIR.[E]		1	F1L1C8	F1L1C8	FALSE		0								0	2		0	1	1	641.398	1281.79	1281.79	0	0	HCD (High Energy Collision Dissociation)	25	1	MS2		3.513	11.5645	117268	11.6938	0.1293	F19	1	0.00138065	0.00590926	2.19213	55685.9
		FALSE	High	CHIMERYS on Ardia Server (E4)	Unambiguous	[R].ILVLVDNLNIR.[E]		1	F1L1C8	F1L1C8	FALSE		0								0	2		0	1	1	641.398	1281.79	1281.79	0	0	HCD (High Energy Collision Dissociation)	25	0.71	MS2		3.514	11.5348	116965	11.6938	0.159	F19	1	0.000798085	0.00457912	3.02505	55685.9
		FALSE	High	CHIMERYS on Ardia Server (E4)	Unambiguous	[R].ILVLVDNLNIR.[E]		1	F1L1C8	F1L1C8	FALSE		0								0	2		0	1	1	641.398	1281.79	1281.79	0	0	HCD (High Energy Collision Dissociation)	25	0.72	MS2		3.514	11.505	116662	11.6938	0.1889	F19	1	0.000145567	0.000446677	5.67935	55685.9
		FALSE	High	CHIMERYS on Ardia Server (H4)	Unambiguous	[R].ILVLVDNLNIR.[E]		1	F1L1C8	F1L1C8	FALSE		0								0	2		0	1	1	641.398	1281.79	1281.79	0	0	HCD (High Energy Collision Dissociation)	25	1	MS2		3.514	11.529	116662	11.8314	0.3024	F22	1	0.000331251	0.000566912	4.44667	24612.8
		FALSE	High	CHIMERYS on Ardia Server (H4)	Unambiguous	[R].ILVLVDNLNIR.[E]		1	F1L1C8	F1L1C8	FALSE		0								0	2		0	1	1	641.398	1281.79	1281.79	0	0	HCD (High Energy Collision Dissociation)	25	1	MS2		3.552	11.5588	116965	11.8314	0.2725	F22	1	0.000883986	0.00456553	2.65504	24612.8
	FALSE	High	[R].LYDHLILFAPGVDEFGGSVSVK.[E]	1	17	F1L1C8	F1L1C8 [68-89]		0	2363.23		17254.2			160132		48416.8															n/a	High	n/a	n/a	High	n/a	High	n/a	n/a	n/a	0.000234412	5.02438e-05	0.000225955
		Checked	Confidence	Identifying Node	PSM Ambiguity	Annotated Sequence	Modifications	# Proteins	Master Protein Accessions	Protein Accessions	I/L Ambiguity	CHIMERYS: PTM Localization Sequence	CHIMERYS: PTM Localization Score	CHIMERYS: Best Site Probabilities	CHIMERYS: Oxidation Site Probabilities	CHIMERYS: Phospho Site Probabilities	CHIMERYS: Label:13C(6)15N(2) Site Probabilities	CHIMERYS: Label:13C(6)15N(4) Site Probabilities	CHIMERYS: Oxidation Site Probabilities	CHIMERYS: Phospho Site Probabilities	# Missed Cleavages	Charge	DeltaScore	DeltaCn	Rank	Search Engine Rank	m/z [Da]	MH+ [Da]	Theo. MH+ [Da]	DeltaM [ppm]	Deltam/z [Da]	Activation Type	NCE [%]	Normalized CHIMERYS Coefficient	MS Order	Isolation Interference [%]	Ion Inject Time [ms]	RT [min]	First Scan	Predicted RT [min]	DeltaRT	File ID	# Protein Groups	q-Value	PEP	SVM Score	Quan Value
		FALSE	High	CHIMERYS on Ardia Server (B4)	Unambiguous	[R].LYDHLILFAPGVDEFGGSVSVK.[E]		1	F1L1C8	F1L1C8	FALSE		0								0	3		0	1	1	788.414	2363.23	2363.23	0	0	HCD (High Energy Collision Dissociation)	25	1	MS2		3.514	12.4071	125944	12.5342	0.1271	F16	1	0.000982349	0.00340479	2.51112	14260.2
		FALSE	High	CHIMERYS on Ardia Server (G4)	Unambiguous	[R].LYDHLILFAPGVDEFGGSVSVK.[E]		1	F1L1C8	F1L1C8	FALSE		0								0	3		0	1	1	788.414	2363.23	2363.23	0	0	HCD (High Energy Collision Dissociation)	25	1	MS2		3.514	12.4398	126247	12.2429	-0.1969	F21	1	0.000363504	0.00153737	4.51327	48416.8
		FALSE	High	CHIMERYS on Ardia Server (G4)	Unambiguous	[R].LYDHLILFAPGVDEFGGSVSVK.[E]		1	F1L1C8	F1L1C8	FALSE		0								0	3		0	1	1	788.414	2363.23	2363.23	0	0	HCD (High Energy Collision Dissociation)	25	1	MS2		3.512	12.41	125945	12.2429	-0.1672	F21	1	0.000180865	0.000288211	7.64794	48416.8
		FALSE	High	CHIMERYS on Ardia Server (G4)	Unambiguous	[R].LYDHLILFAPGVDEFGGSVSVK.[E]		1	F1L1C8	F1L1C8	FALSE		0								0	3		0	1	1	788.414	2363.23	2363.23	0	0	HCD (High Energy Collision Dissociation)	25	1	MS2		3.513	12.4099	125944	12.2429	-0.1671	F21	1	0.000149589	0.000288211	7.67369	48416.8
		FALSE	High	CHIMERYS on Ardia Server (E4)	Unambiguous	[R].LYDHLILFAPGVDEFGGSVSVK.[E]		1	F1L1C8	F1L1C8	FALSE		0								0	3		0	1	1	788.414	2363.23	2363.23	0	0	HCD (High Energy Collision Dissociation)	25	0.41	MS2		3.513	12.5379	127158	12.1591	-0.3788	F19	1	0.00203272	0.0113182	1.77271	124291
		FALSE	High	CHIMERYS on Ardia Server (E4)	Unambiguous	[R].LYDHLILFAPGVDEFGGSVSVK.[E]		1	F1L1C8	F1L1C8	FALSE		0								0	3		0	1	1	788.414	2363.23	2363.23	0	0	HCD (High Energy Collision Dissociation)	25	1	MS2		3.514	12.508	126855	12.1591	-0.3489	F19	1	0.00171246	0.00916879	1.94273	124291
		FALSE	High	CHIMERYS on Ardia Server (E4)	Unambiguous	[R].LYDHLILFAPGVDEFGGSVSVK.[E]		1	F1L1C8	F1L1C8	FALSE		0								0	3		0	1	1	788.414	2363.23	2363.23	0	0	HCD (High Energy Collision Dissociation)	25	1	MS2		3.513	12.5079	126854	12.1591	-0.3488	F19	1	0.000915723	0.00457912	2.82335	124291
		FALSE	High	CHIMERYS on Ardia Server (E4)	Unambiguous	[R].LYDHLILFAPGVDEFGGSVSVK.[E]		1	F1L1C8	F1L1C8	FALSE		0								0	3		0	1	1	788.414	2363.23	2363.23	0	0	HCD (High Energy Collision Dissociation)	25	1	MS2		3.514	12.4782	126552	12.1591	-0.3191	F19	1	0.000240616	0.000882771	4.23956	124291
		FALSE	High	CHIMERYS on Ardia Server (E4)	Unambiguous	[R].LYDHLILFAPGVDEFGGSVSVK.[E]		1	F1L1C8	F1L1C8	FALSE		0								0	3		0	1	1	788.414	2363.23	2363.23	0	0	HCD (High Energy Collision Dissociation)	25	1	MS2		3.585	12.4781	126551	12.1591	-0.319	F19	1	0.000872437	0.00457912	2.90122	124291
		FALSE	High	CHIMERYS on Ardia Server (E4)	Unambiguous	[R].LYDHLILFAPGVDEFGGSVSVK.[E]		1	F1L1C8	F1L1C8	FALSE		0								0	3		0	1	1	788.414	2363.23	2363.23	0	0	HCD (High Energy Collision Dissociation)	25	1	MS2		3.514	12.4485	126249	12.1591	-0.2894	F19	1	0.000746075	0.00457912	3.11124	124291
		FALSE	High	CHIMERYS on Ardia Server (E4)	Unambiguous	[R].LYDHLILFAPGVDEFGGSVSVK.[E]		1	F1L1C8	F1L1C8	FALSE		0								0	3		0	1	1	788.414	2363.23	2363.23	0	0	HCD (High Energy Collision Dissociation)	25	1	MS2		3.514	12.4484	126248	12.1591	-0.2893	F19	1	5.66123e-05	0	7.04797	124291
		FALSE	High	CHIMERYS on Ardia Server (E4)	Unambiguous	[R].LYDHLILFAPGVDEFGGSVSVK.[E]		1	F1L1C8	F1L1C8	FALSE		0								0	3		0	1	1	788.414	2363.23	2363.23	0	0	HCD (High Energy Collision Dissociation)	25	1	MS2		3.595	12.4182	125945	12.1591	-0.2591	F19	1	5.66123e-05	0	9.56041	124291
		FALSE	High	CHIMERYS on Ardia Server (E4)	Unambiguous	[R].LYDHLILFAPGVDEFGGSVSVK.[E]		1	F1L1C8	F1L1C8	FALSE		0								0	3		0	1	1	788.414	2363.23	2363.23	0	0	HCD (High Energy Collision Dissociation)	25	1	MS2		3.514	12.4181	125944	12.1591	-0.259	F19	1	5.66123e-05	0	12.4704	124291
		FALSE	High	CHIMERYS on Ardia Server (E4)	Unambiguous	[R].LYDHLILFAPGVDEFGGSVSVK.[E]		1	F1L1C8	F1L1C8	FALSE		0								0	3		0	1	1	788.414	2363.23	2363.23	0	0	HCD (High Energy Collision Dissociation)	25	1	MS2		3.514	12.3886	125642	12.1591	-0.2294	F19	1	5.66123e-05	0	8.62144	124291
		FALSE	High	CHIMERYS on Ardia Server (E4)	Unambiguous	[R].LYDHLILFAPGVDEFGGSVSVK.[E]		1	F1L1C8	F1L1C8	FALSE		0								0	3		0	1	1	788.414	2363.23	2363.23	0	0	HCD (High Energy Collision Dissociation)	25	1	MS2		3.514	12.3885	125641	12.1591	-0.2293	F19	1	0.000240616	0.000882771	4.2114	124291
		FALSE	High	CHIMERYS on Ardia Server (B4)	Unambiguous	[R].LYDHLILFAPGVDEFGGSVSVK.[E]		1	F1L1C8	F1L1C8	FALSE		0								0	3		0	1	1	788.414	2363.23	2363.23	0	0	HCD (High Energy Collision Dissociation)	25	1	MS2		3.514	12.4072	125945	12.5342	0.127	F16	1	0.00120678	0.00775654	2.23923	14260.2
		FALSE	High	CHIMERYS on Ardia Server (G4)	Unambiguous	[R].LYDHLILFAPGVDEFGGSVSVK.[E]		1	F1L1C8	F1L1C8	FALSE		0								0	3		0	1	1	788.414	2363.23	2363.23	0	0	HCD (High Energy Collision Dissociation)	25	1	MS2		3.514	12.4399	126248	12.2429	-0.197	F21	1	0.000222222	0.000350036	5.05163	48416.8
	FALSE	High	[R].EYTIMDDVDYEIDIEELKEGK.[W]	1	7	F1L1C8	F1L1C8 [300-320]		1	2547.17				86926.6	41559.3		10793.8		28609.2	53581.6												n/a	n/a	n/a	High	High	n/a	High	n/a	High	High	0.000234412	0.00179046	0.000371047
		Checked	Confidence	Identifying Node	PSM Ambiguity	Annotated Sequence	Modifications	# Proteins	Master Protein Accessions	Protein Accessions	I/L Ambiguity	CHIMERYS: PTM Localization Sequence	CHIMERYS: PTM Localization Score	CHIMERYS: Best Site Probabilities	CHIMERYS: Oxidation Site Probabilities	CHIMERYS: Phospho Site Probabilities	CHIMERYS: Label:13C(6)15N(2) Site Probabilities	CHIMERYS: Label:13C(6)15N(4) Site Probabilities	CHIMERYS: Oxidation Site Probabilities	CHIMERYS: Phospho Site Probabilities	# Missed Cleavages	Charge	DeltaScore	DeltaCn	Rank	Search Engine Rank	m/z [Da]	MH+ [Da]	Theo. MH+ [Da]	DeltaM [ppm]	Deltam/z [Da]	Activation Type	NCE [%]	Normalized CHIMERYS Coefficient	MS Order	Isolation Interference [%]	Ion Inject Time [ms]	RT [min]	First Scan	Predicted RT [min]	DeltaRT	File ID	# Protein Groups	q-Value	PEP	SVM Score	Quan Value
		FALSE	High	CHIMERYS on Ardia Server (D4)	Unambiguous	[R].EYTIMDDVDYEIDIEELKEGK.[W]		1	F1L1C8	F1L1C8	FALSE		0								1	3		0	1	1	849.728	2547.17	2547.17	0	0	HCD (High Energy Collision Dissociation)	25	1	MS2		3.514	12.35	125357	12.507	0.157	F18	1	0.000193486	0.0015564	4.46895	43609.9
		FALSE	High	CHIMERYS on Ardia Server (E4)	Unambiguous	[R].EYTIMDDVDYEIDIEELKEGK.[W]		1	F1L1C8	F1L1C8	FALSE		0								1	3		0	1	1	849.728	2547.17	2547.17	0	0	HCD (High Energy Collision Dissociation)	25	1	MS2		3.597	12.3008	124751	12.0694	-0.2314	F19	1	5.66123e-05	0	8.92805	32257.4
		FALSE	High	CHIMERYS on Ardia Server (E4)	Unambiguous	[R].EYTIMDDVDYEIDIEELKEGK.[W]		1	F1L1C8	F1L1C8	FALSE		0								1	3		0	1	1	849.728	2547.17	2547.17	0	0	HCD (High Energy Collision Dissociation)	25	1	MS2		3.514	12.3306	125054	12.0694	-0.2612	F19	1	0.000173183	0.000882771	4.53602	32257.4
		FALSE	High	CHIMERYS on Ardia Server (G4)	Unambiguous	[R].EYTIMDDVDYEIDIEELKEGK.[W]		1	F1L1C8	F1L1C8	FALSE		0								1	3		0	1	1	849.728	2547.17	2547.17	0	0	HCD (High Energy Collision Dissociation)	25	1	MS2		3.514	12.3522	125357	11.8063	-0.5459	F21	1	0.00340818	0.0236915	1.16339	10793.8
		FALSE	High	CHIMERYS on Ardia Server (I4)	Unambiguous	[R].EYTIMDDVDYEIDIEELKEGK.[W]		1	F1L1C8	F1L1C8	FALSE		0								1	3		0	1	1	849.728	2547.17	2547.17	0	0	HCD (High Energy Collision Dissociation)	25	1	MS2		3.514	12.3386	125054	12.2573	-0.0812	F23	1	0.00110426	0.0059816	2.39346	13670.7
		FALSE	High	CHIMERYS on Ardia Server (J4)	Unambiguous	[R].EYTIMDDVDYEIDIEELKEGK.[W]		1	F1L1C8	F1L1C8	FALSE		0								1	3		0	1	1	849.728	2547.17	2547.17	0	0	HCD (High Energy Collision Dissociation)	25	1	MS2		3.691	12.3184	124751	11.9924	-0.326	F24	1	0.000335439	0.00114785	3.88116	17711.7
		FALSE	High	CHIMERYS on Ardia Server (J4)	Unambiguous	[R].EYTIMDDVDYEIDIEELKEGK.[W]		1	F1L1C8	F1L1C8	FALSE		0								1	3		0	1	1	849.728	2547.17	2547.17	0	0	HCD (High Energy Collision Dissociation)	25	1	MS2		3.514	12.3483	125054	11.9924	-0.3559	F24	1	0.0002467	0.000419875	5.13717	17711.7
	FALSE	High	[K].AADDPSLALTK.[Y]	1	3	F1L1C8	F1L1C8 [53-63]		0	1101.58								25929.7														n/a	n/a	n/a	n/a	n/a	n/a	n/a	High	n/a	n/a	0.00116732	0.0202109	0.00395927
		Checked	Confidence	Identifying Node	PSM Ambiguity	Annotated Sequence	Modifications	# Proteins	Master Protein Accessions	Protein Accessions	I/L Ambiguity	CHIMERYS: PTM Localization Sequence	CHIMERYS: PTM Localization Score	CHIMERYS: Best Site Probabilities	CHIMERYS: Oxidation Site Probabilities	CHIMERYS: Phospho Site Probabilities	CHIMERYS: Label:13C(6)15N(2) Site Probabilities	CHIMERYS: Label:13C(6)15N(4) Site Probabilities	CHIMERYS: Oxidation Site Probabilities	CHIMERYS: Phospho Site Probabilities	# Missed Cleavages	Charge	DeltaScore	DeltaCn	Rank	Search Engine Rank	m/z [Da]	MH+ [Da]	Theo. MH+ [Da]	DeltaM [ppm]	Deltam/z [Da]	Activation Type	NCE [%]	Normalized CHIMERYS Coefficient	MS Order	Isolation Interference [%]	Ion Inject Time [ms]	RT [min]	First Scan	Predicted RT [min]	DeltaRT	File ID	# Protein Groups	q-Value	PEP	SVM Score	Quan Value
		FALSE	High	CHIMERYS on Ardia Server (H4)	Unambiguous	[K].AADDPSLALTK.[Y]		1	F1L1C8	F1L1C8	FALSE		0								0	2		0	1	1	551.293	1101.58	1101.58	0	0	HCD (High Energy Collision Dissociation)	25	1	MS2		3.513	4.3331	43869	4.3342	0.0011	F22	1	0.00425464	0.0263337	0.959767	14413.6
		FALSE	High	CHIMERYS on Ardia Server (H4)	Unambiguous	[K].AADDPSLALTK.[Y]		1	F1L1C8	F1L1C8	FALSE		0								0	2		0	1	1	551.293	1101.58	1101.58	0	0	HCD (High Energy Collision Dissociation)	25	1	MS2		3.514	4.3628	44172	4.3342	-0.0287	F22	1	0.0021649	0.0159434	1.71138	14413.6
		FALSE	High	CHIMERYS on Ardia Server (H4)	Unambiguous	[K].AADDPSLALTK.[Y]		1	F1L1C8	F1L1C8	FALSE		0								0	2		0	1	1	551.293	1101.58	1101.58	0	0	HCD (High Energy Collision Dissociation)	25	1	MS2		3.514	4.3931	44476	4.3342	-0.0589	F22	1	0.000337539	0.000806626	3.52862	14413.6
FALSE	High	High	Master Protein	F1L877	14-3-3-like protein OS=Ascaris suum OX=6253 PE=2 SV=1	0	0	59.914	30	8	163	1	250	28.2	5.03	17.67	8											0	0	9750.09					12433.7															High	n/a	n/a	n/a	n/a	High	n/a	n/a	n/a	n/a	1
	Checked	Confidence	Annotated Sequence	# Proteins	# PSMs	Master Protein Accessions	Positions in Master Proteins	Modifications in Master Proteins	# Missed Cleavages	Theo. MH+ [Da]	Abundances (Grouped): DMSO, 1, Control	Abundances (Grouped): DMSO, 2, Control	Abundances (Grouped): DMSO, 3, Control	Abundances (Grouped): DMSO, 4, Control	Abundances (Grouped): DMSO, 5, Control	Abundances (Grouped): IVM, 1, Sample	Abundances (Grouped): IVM, 2, Sample	Abundances (Grouped): IVM, 3, Sample	Abundances (Grouped): IVM, 4, Sample	Abundances (Grouped): IVM, 5, Sample	Abundances (Grouped) CV [%]: DMSO, 1, Control	Abundances (Grouped) CV [%]: DMSO, 2, Control	Abundances (Grouped) CV [%]: DMSO, 3, Control	Abundances (Grouped) CV [%]: DMSO, 4, Control	Abundances (Grouped) CV [%]: DMSO, 5, Control	Abundances (Grouped) CV [%]: IVM, 1, Sample	Abundances (Grouped) CV [%]: IVM, 2, Sample	Abundances (Grouped) CV [%]: IVM, 3, Sample	Abundances (Grouped) CV [%]: IVM, 4, Sample	Abundances (Grouped) CV [%]: IVM, 5, Sample	Quan Info	Found in Sample: F15: Control, DMSO, 1	Found in Sample: F16: Control, DMSO, 2	Found in Sample: F17: Control, DMSO, 3	Found in Sample: F18: Control, DMSO, 4	Found in Sample: F19: Control, DMSO, 5	Found in Sample: F20: Sample, IVM, 1	Found in Sample: F21: Sample, IVM, 2	Found in Sample: F22: Sample, IVM, 3	Found in Sample: F23: Sample, IVM, 4	Found in Sample: F24: Sample, IVM, 5	q-Value (Best File-Local)	PEP	q-Value
	FALSE	High	[K].LAEQAER.[Y]	9	10	F1KXW6; W6E939; F1L877	F1KXW6 [17-23]; W6E939 [14-20]; F1L877 [14-20]		0	816.421	2.72503e+06	563867				1.1035e+06	1.48978e+06	172234	1.55629e+06												Shared	High	High	n/a	n/a	n/a	High	High	High	High	n/a	0.00210084	0.00541712	0.00203417
		Checked	Confidence	Identifying Node	PSM Ambiguity	Annotated Sequence	Modifications	# Proteins	Master Protein Accessions	Protein Accessions	I/L Ambiguity	CHIMERYS: PTM Localization Sequence	CHIMERYS: PTM Localization Score	CHIMERYS: Best Site Probabilities	CHIMERYS: Oxidation Site Probabilities	CHIMERYS: Phospho Site Probabilities	CHIMERYS: Label:13C(6)15N(2) Site Probabilities	CHIMERYS: Label:13C(6)15N(4) Site Probabilities	CHIMERYS: Oxidation Site Probabilities	CHIMERYS: Phospho Site Probabilities	# Missed Cleavages	Charge	DeltaScore	DeltaCn	Rank	Search Engine Rank	m/z [Da]	MH+ [Da]	Theo. MH+ [Da]	DeltaM [ppm]	Deltam/z [Da]	Activation Type	NCE [%]	Normalized CHIMERYS Coefficient	MS Order	Isolation Interference [%]	Ion Inject Time [ms]	RT [min]	First Scan	Predicted RT [min]	DeltaRT	File ID	# Protein Groups	q-Value	PEP	SVM Score	Quan Value
		FALSE	High	CHIMERYS on Ardia Server (A3)	Unambiguous	[K].LAEQAER.[Y]		1		Cont_P63103	FALSE		0								0	2		0	1	1	408.714	816.421	816.421	0	0	HCD (High Energy Collision Dissociation)	25	1	MS2		2.532	0.9905	10015	6.503	5.5125	F15	3	0.00121359	0	3.90117	609567
		FALSE	High	CHIMERYS on Ardia Server (F4)	Unambiguous	[K].LAEQAER.[Y]		8	F1KXW6; F1L877; W6E939	F1KXW6; F1KZK0; F1L1Y0; F1L877; F1LAU0; F1LF96; W6E939; W6EA75	FALSE		0								0	2		0	1	1	408.714	816.421	816.421	0	0	HCD (High Energy Collision Dissociation)	25	0.6	MS2		3.514	0.9911	10015	0.9674	-0.0238	F20	3	0.000629921	0.00151217	3.68027	280098
		FALSE	High	CHIMERYS on Ardia Server (G3)	Unambiguous	[K].LAEQAER.[Y]		1		Cont_P63103	FALSE		0								0	2		0	1	1	408.714	816.421	816.421	0	0	HCD (High Energy Collision Dissociation)	25	1	MS2		3.513	0.9907	10015	-0.4983	-1.489	F21	3	0.00105374	0	3.51907	789319
		FALSE	High	CHIMERYS on Ardia Server (H3)	Unambiguous	[K].LAEQAER.[Y]		1		Cont_P63103	FALSE		0								0	2		0	1	1	408.714	816.421	816.421	0	0	HCD (High Energy Collision Dissociation)	25	1	MS2		3.514	1.0209	10318	0.8424	-0.1786	F22	3	0.00193798	0.00251066	2.83027	95740.1
		FALSE	High	CHIMERYS on Ardia Server (G4)	Unambiguous	[K].LAEQAER.[Y]		8	F1KXW6; F1L877; W6E939	F1KXW6; F1KZK0; F1L1Y0; F1L877; F1LAU0; F1LF96; W6E939; W6EA75	FALSE		0								0	2		0	1	1	408.714	816.421	816.421	0	0	HCD (High Energy Collision Dissociation)	25	1	MS2		3.513	0.9907	10015	0.7995	-0.1912	F21	3	0.000560813	0.00154967	3.7381	700460
		FALSE	High	CHIMERYS on Ardia Server (H3)	Unambiguous	[K].LAEQAER.[Y]		1		Cont_P63103	FALSE		0								0	2		0	1	1	408.714	816.421	816.421	0	0	HCD (High Energy Collision Dissociation)	25	1	MS2		3.514	0.9912	10015	0.8424	-0.1489	F22	3	0.00446828	0.0241776	1.35457	95740.1
		FALSE	High	CHIMERYS on Ardia Server (I3)	Unambiguous	[K].LAEQAER.[Y]		1		Cont_P63103	FALSE		0								0	2		0	1	1	408.714	816.421	816.421	0	0	HCD (High Energy Collision Dissociation)	25	1	MS2		3.137	0.9908	10015	1.5233	0.5325	F23	3	0.00294695	0.00857406	0.689661	743660
		FALSE	High	CHIMERYS on Ardia Server (F3)	Unambiguous	[K].LAEQAER.[Y]		1		Cont_P63103	FALSE		0								0	2		0	1	1	408.714	816.421	816.421	0	0	HCD (High Energy Collision Dissociation)	25	1	MS2		3.514	0.9911	10015	0.3983	-0.5929	F20	3	0.00129199	0.0004394	5.46258	301849
		FALSE	High	CHIMERYS on Ardia Server (B3)	Unambiguous	[K].LAEQAER.[Y]		1		Cont_P63103	FALSE		0								0	2		0	1	1	408.714	816.421	816.421	0	0	HCD (High Energy Collision Dissociation)	25	1	MS2		1.722	0.9908	10015	-0.4584	-1.4492	F16	3	0.000807754	0	2.04486	466023
		FALSE	High	CHIMERYS on Ardia Server (A4)	Unambiguous	[K].LAEQAER.[Y]		8	F1KXW6; F1L877; W6E939	F1KXW6; F1KZK0; F1L1Y0; F1L877; F1LAU0; F1LF96; W6E939; W6EA75	FALSE		0								0	2		0	1	1	408.714	816.421	816.421	0	0	HCD (High Energy Collision Dissociation)	25	1	MS2		2.532	0.9905	10015	0.706	-0.2845	F15	3	0.00317665	0.0227081	1.23639	567031
	FALSE	High	[K].VTESGAELSNEER.[N]	1	2	F1L877	F1L877 [31-43]		0	1420.66	9723.3					12434.1																High	n/a	n/a	n/a	n/a	High	n/a	n/a	n/a	n/a	0.000886263	0.00462744	0.00152942
		Checked	Confidence	Identifying Node	PSM Ambiguity	Annotated Sequence	Modifications	# Proteins	Master Protein Accessions	Protein Accessions	I/L Ambiguity	CHIMERYS: PTM Localization Sequence	CHIMERYS: PTM Localization Score	CHIMERYS: Best Site Probabilities	CHIMERYS: Oxidation Site Probabilities	CHIMERYS: Phospho Site Probabilities	CHIMERYS: Label:13C(6)15N(2) Site Probabilities	CHIMERYS: Label:13C(6)15N(4) Site Probabilities	CHIMERYS: Oxidation Site Probabilities	CHIMERYS: Phospho Site Probabilities	# Missed Cleavages	Charge	DeltaScore	DeltaCn	Rank	Search Engine Rank	m/z [Da]	MH+ [Da]	Theo. MH+ [Da]	DeltaM [ppm]	Deltam/z [Da]	Activation Type	NCE [%]	Normalized CHIMERYS Coefficient	MS Order	Isolation Interference [%]	Ion Inject Time [ms]	RT [min]	First Scan	Predicted RT [min]	DeltaRT	File ID	# Protein Groups	q-Value	PEP	SVM Score	Quan Value
		FALSE	High	CHIMERYS on Ardia Server (A4)	Unambiguous	[K].VTESGAELSNEER.[N]		1	F1L877	F1L877	FALSE		0								0	2		0	1	1	710.831	1420.66	1420.66	0	0	HCD (High Energy Collision Dissociation)	25	1	MS2		3.514	2.1927	22224	2.2116	0.019	F15	1	0.00569162	0.0419196	0.701816	4198.27
		FALSE	High	CHIMERYS on Ardia Server (F4)	Unambiguous	[K].VTESGAELSNEER.[N]		1	F1L877	F1L877	FALSE		0								0	2		0	1	1	710.831	1420.66	1420.66	0	0	HCD (High Energy Collision Dissociation)	25	1	MS2		3.514	2.2251	22527	2.4408	0.2157	F20	1	0.000201911	0.00085841	5.81682	6557.34
	FALSE	High	[R].YDDMAQSMK.[K]	8	22	F1KXW6; W6E939; F1L877	F1KXW6 [24-32]; W6E939 [21-29]; F1L877 [21-29]		0	1088.44	221676	302247			140992	422827	149685	131324	398830	371391											Shared	High	High	n/a	n/a	High	High	High	High	High	High	0.000327761	0.000881479	0.000225955
		Checked	Confidence	Identifying Node	PSM Ambiguity	Annotated Sequence	Modifications	# Proteins	Master Protein Accessions	Protein Accessions	I/L Ambiguity	CHIMERYS: PTM Localization Sequence	CHIMERYS: PTM Localization Score	CHIMERYS: Best Site Probabilities	CHIMERYS: Oxidation Site Probabilities	CHIMERYS: Phospho Site Probabilities	CHIMERYS: Label:13C(6)15N(2) Site Probabilities	CHIMERYS: Label:13C(6)15N(4) Site Probabilities	CHIMERYS: Oxidation Site Probabilities	CHIMERYS: Phospho Site Probabilities	# Missed Cleavages	Charge	DeltaScore	DeltaCn	Rank	Search Engine Rank	m/z [Da]	MH+ [Da]	Theo. MH+ [Da]	DeltaM [ppm]	Deltam/z [Da]	Activation Type	NCE [%]	Normalized CHIMERYS Coefficient	MS Order	Isolation Interference [%]	Ion Inject Time [ms]	RT [min]	First Scan	Predicted RT [min]	DeltaRT	File ID	# Protein Groups	q-Value	PEP	SVM Score	Quan Value
		FALSE	High	CHIMERYS on Ardia Server (A4)	Unambiguous	[R].YDDMAQSMK.[K]		8	F1KXW6; F1L877; W6E939	F1KXW6; F1KZK0; F1L1Y0; F1L877; F1LAU0; F1LF96; W6E939; W6EA75	FALSE		0								0	2		0	1	1	544.723	1088.44	1088.44	0	0	HCD (High Energy Collision Dissociation)	25	1	MS2		3.514	2.562	25977	2.7856	0.2236	F15	3	9.59233e-05	3.251e-20	6.5926	95714.1
		FALSE	High	CHIMERYS on Ardia Server (J4)	Unambiguous	[R].YDDMAQSMK.[K]		8	F1KXW6; F1L877; W6E939	F1KXW6; F1KZK0; F1L1Y0; F1L877; F1LAU0; F1LF96; W6E939; W6EA75	FALSE		0								0	2		0	1	1	544.723	1088.44	1088.44	0	0	HCD (High Energy Collision Dissociation)	25	0.58	MS2		3.513	2.6243	26583	2.6776	0.0533	F24	3	0.0002467	0.000419875	4.98534	122765
		FALSE	High	CHIMERYS on Ardia Server (J4)	Unambiguous	[R].YDDMAQSMK.[K]		8	F1KXW6; F1L877; W6E939	F1KXW6; F1KZK0; F1L1Y0; F1L877; F1LAU0; F1LF96; W6E939; W6EA75	FALSE		0								0	2		0	1	1	544.723	1088.44	1088.44	0	0	HCD (High Energy Collision Dissociation)	25	0.24	MS2		3.513	2.5943	26280	2.6776	0.0832	F24	3	0.00794357	0.0568408	0.467973	122765
		FALSE	High	CHIMERYS on Ardia Server (I4)	Unambiguous	[R].YDDMAQSMK.[K]		8	F1KXW6; F1L877; W6E939	F1KXW6; F1KZK0; F1L1Y0; F1L877; F1LAU0; F1LF96; W6E939; W6EA75	FALSE		0								0	2		0	1	1	544.723	1088.44	1088.44	0	0	HCD (High Energy Collision Dissociation)	25	1	MS2		3.513	2.6526	26887	2.4926	-0.16	F23	3	0.00890192	0.0731431	0.36565	190578
		FALSE	High	CHIMERYS on Ardia Server (I4)	Unambiguous	[R].YDDMAQSMK.[K]		8	F1KXW6; F1L877; W6E939	F1KXW6; F1KZK0; F1L1Y0; F1L877; F1LAU0; F1LF96; W6E939; W6EA75	FALSE		0								0	2		0	1	1	544.723	1088.44	1088.44	0	0	HCD (High Energy Collision Dissociation)	25	1	MS2		3.514	2.6226	26583	2.4926	-0.13	F23	3	0.000318861	0.000827267	4.82042	190578
		FALSE	High	CHIMERYS on Ardia Server (I4)	Unambiguous	[R].YDDMAQSMK.[K]		8	F1KXW6; F1L877; W6E939	F1KXW6; F1KZK0; F1L1Y0; F1L877; F1LAU0; F1LF96; W6E939; W6EA75	FALSE		0								0	2		0	1	1	544.723	1088.44	1088.44	0	0	HCD (High Energy Collision Dissociation)	25	1	MS2		3.512	2.5927	26280	2.4926	-0.1002	F23	3	7.51089e-05	0.000107854	7.96328	190578
		FALSE	High	CHIMERYS on Ardia Server (H4)	Unambiguous	[R].YDDMAQSMK.[K]		8	F1KXW6; F1L877; W6E939	F1KXW6; F1KZK0; F1L1Y0; F1L877; F1LAU0; F1LF96; W6E939; W6EA75	FALSE		0								0	2		0	1	1	544.723	1088.44	1088.44	0	0	HCD (High Energy Collision Dissociation)	25	1	MS2		3.514	2.656	26887	2.6745	0.0184	F22	3	0.00304254	0.0167099	1.34918	72999.1
		FALSE	High	CHIMERYS on Ardia Server (H4)	Unambiguous	[R].YDDMAQSMK.[K]		8	F1KXW6; F1L877; W6E939	F1KXW6; F1KZK0; F1L1Y0; F1L877; F1LAU0; F1LF96; W6E939; W6EA75	FALSE		0								0	2		0	1	1	544.723	1088.44	1088.44	0	0	HCD (High Energy Collision Dissociation)	25	1	MS2		3.514	2.626	26583	2.6745	0.0485	F22	3	0.000264285	0.000440526	5.53103	72999.1
		FALSE	High	CHIMERYS on Ardia Server (H4)	Unambiguous	[R].YDDMAQSMK.[K]		8	F1KXW6; F1L877; W6E939	F1KXW6; F1KZK0; F1L1Y0; F1L877; F1LAU0; F1LF96; W6E939; W6EA75	FALSE		0								0	2		0	1	1	544.723	1088.44	1088.44	0	0	HCD (High Energy Collision Dissociation)	25	1	MS2		3.514	2.5961	26280	2.6745	0.0784	F22	3	0.000264285	0.000440526	4.97131	72999.1
		FALSE	High	CHIMERYS on Ardia Server (G4)	Unambiguous	[R].YDDMAQSMK.[K]		8	F1KXW6; F1L877; W6E939	F1KXW6; F1KZK0; F1L1Y0; F1L877; F1LAU0; F1LF96; W6E939; W6EA75	FALSE		0								0	2		0	1	1	544.723	1088.44	1088.44	0	0	HCD (High Energy Collision Dissociation)	25	0.72	MS2		3.513	2.6215	26583	2.7924	0.1709	F21	3	0.00110126	0.00362329	2.55428	149685
		FALSE	High	CHIMERYS on Ardia Server (J4)	Unambiguous	[R].YDDMAQSMK.[K]		8	F1KXW6; F1L877; W6E939	F1KXW6; F1KZK0; F1L1Y0; F1L877; F1LAU0; F1LF96; W6E939; W6EA75	FALSE		0								0	2		0	1	1	544.723	1088.44	1088.44	0	0	HCD (High Energy Collision Dissociation)	25	1	MS2		3.514	2.6841	27190	2.6776	-0.0066	F24	3	0.00167144	0.00856658	1.81319	122765
		FALSE	High	CHIMERYS on Ardia Server (G4)	Unambiguous	[R].YDDMAQSMK.[K]		8	F1KXW6; F1L877; W6E939	F1KXW6; F1KZK0; F1L1Y0; F1L877; F1LAU0; F1LF96; W6E939; W6EA75	FALSE		0								0	2		0	1	1	544.723	1088.44	1088.44	0	0	HCD (High Energy Collision Dissociation)	25	1	MS2		3.514	2.5919	26280	2.7924	0.2004	F21	3	8.45452e-05	6.35819e-11	8.4256	149685
		FALSE	High	CHIMERYS on Ardia Server (F4)	Unambiguous	[R].YDDMAQSMK.[K]		8	F1KXW6; F1L877; W6E939	F1KXW6; F1KZK0; F1L1Y0; F1L877; F1LAU0; F1LF96; W6E939; W6EA75	FALSE		0								0	2		0	1	1	544.723	1088.44	1088.44	0	0	HCD (High Energy Collision Dissociation)	25	1	MS2		3.515	2.625	26583	2.7092	0.0843	F20	3	0.000140272	0.000799372	6.21579	222985
		FALSE	High	CHIMERYS on Ardia Server (F4)	Unambiguous	[R].YDDMAQSMK.[K]		8	F1KXW6; F1L877; W6E939	F1KXW6; F1KZK0; F1L1Y0; F1L877; F1LAU0; F1LF96; W6E939; W6EA75	FALSE		0								0	2		0	1	1	544.723	1088.44	1088.44	0	0	HCD (High Energy Collision Dissociation)	25	1	MS2		3.513	2.5953	26280	2.7092	0.1139	F20	3	7.54034e-05	0	9.92352	222985
		FALSE	High	CHIMERYS on Ardia Server (F4)	Unambiguous	[R].YDDMAQSMK.[K]		8	F1KXW6; F1L877; W6E939	F1KXW6; F1KZK0; F1L1Y0; F1L877; F1LAU0; F1LF96; W6E939; W6EA75	FALSE		0								0	2		0	1	1	544.723	1088.44	1088.44	0	0	HCD (High Energy Collision Dissociation)	25	1	MS2		3.513	2.5654	25977	2.7092	0.1439	F20	3	0.00276471	0.0198846	1.19615	222985
		FALSE	High	CHIMERYS on Ardia Server (E4)	Unambiguous	[R].YDDMAQSMK.[K]		8	F1KXW6; F1L877; W6E939	F1KXW6; F1KZK0; F1L1Y0; F1L877; F1LAU0; F1LF96; W6E939; W6EA75	FALSE		0								0	2		0	1	1	544.723	1088.44	1088.44	0	0	HCD (High Energy Collision Dissociation)	25	1	MS2		3.514	2.6227	26583	2.6475	0.0248	F19	3	0.000429923	0.00207325	3.74985	109435
		FALSE	High	CHIMERYS on Ardia Server (E4)	Unambiguous	[R].YDDMAQSMK.[K]		8	F1KXW6; F1L877; W6E939	F1KXW6; F1KZK0; F1L1Y0; F1L877; F1LAU0; F1LF96; W6E939; W6EA75	FALSE		0								0	2		0	1	1	544.723	1088.44	1088.44	0	0	HCD (High Energy Collision Dissociation)	25	1	MS2		3.514	2.5931	26280	2.6475	0.0544	F19	3	0.000145567	0.000446677	5.19749	109435
		FALSE	High	CHIMERYS on Ardia Server (B4)	Unambiguous	[R].YDDMAQSMK.[K]		8	F1KXW6; F1L877; W6E939	F1KXW6; F1KZK0; F1L1Y0; F1L877; F1LAU0; F1LF96; W6E939; W6EA75	FALSE		0								0	2		0	1	1	544.723	1088.44	1088.44	0	0	HCD (High Energy Collision Dissociation)	25	1	MS2		3.514	2.5895	26280	2.6811	0.0915	F16	3	0.000224195	0.000663916	4.60859	249800
		FALSE	High	CHIMERYS on Ardia Server (B4)	Unambiguous	[R].YDDMAQSMK.[K]		8	F1KXW6; F1L877; W6E939	F1KXW6; F1KZK0; F1L1Y0; F1L877; F1LAU0; F1LF96; W6E939; W6EA75	FALSE		0								0	2		0	1	1	544.723	1088.44	1088.44	0	0	HCD (High Energy Collision Dissociation)	25	0.81	MS2		3.513	2.5599	25977	2.6811	0.1211	F16	3	0.000106355	0.000555897	5.53171	249800
		FALSE	High	CHIMERYS on Ardia Server (A4)	Unambiguous	[R].YDDMAQSMK.[K]		8	F1KXW6; F1L877; W6E939	F1KXW6; F1KZK0; F1L1Y0; F1L877; F1LAU0; F1LF96; W6E939; W6EA75	FALSE		0								0	2		0	1	1	544.723	1088.44	1088.44	0	0	HCD (High Energy Collision Dissociation)	25	1	MS2		3.513	2.5918	26280	2.7856	0.1938	F15	3	0.000200938	0.00100772	4.58963	95714.1
		FALSE	High	CHIMERYS on Ardia Server (F4)	Unambiguous	[R].YDDMAQSMK.[K]		8	F1KXW6; F1L877; W6E939	F1KXW6; F1KZK0; F1L1Y0; F1L877; F1LAU0; F1LF96; W6E939; W6EA75	FALSE		0								0	2		0	1	1	544.723	1088.44	1088.44	0	0	HCD (High Energy Collision Dissociation)	25	1	MS2		3.513	2.6553	26887	2.7092	0.054	F20	3	0.000486855	0.00151217	4.49664	222985
		FALSE	High	CHIMERYS on Ardia Server (J4)	Unambiguous	[R].YDDMAQSMK.[K]		8	F1KXW6; F1L877; W6E939	F1KXW6; F1KZK0; F1L1Y0; F1L877; F1LAU0; F1LF96; W6E939; W6EA75	FALSE		0								0	2		0	1	1	544.723	1088.44	1088.44	0	0	HCD (High Energy Collision Dissociation)	25	0.79	MS2		3.514	2.6543	26887	2.6776	0.0233	F24	3	0.0002467	0.000419875	4.61154	122765
	FALSE	High	[R].NLLSVAYK.[N]	10	18	F1KXW6; W6E939; F1L877	F1KXW6 [47-54]; W6E939 [44-51]; F1L877 [44-51]		0	907.525		14505.9						237475													Shared	n/a	High	n/a	n/a	n/a	n/a	n/a	High	n/a	n/a	0.00115473	0.00799488	0.00238693
		Checked	Confidence	Identifying Node	PSM Ambiguity	Annotated Sequence	Modifications	# Proteins	Master Protein Accessions	Protein Accessions	I/L Ambiguity	CHIMERYS: PTM Localization Sequence	CHIMERYS: PTM Localization Score	CHIMERYS: Best Site Probabilities	CHIMERYS: Oxidation Site Probabilities	CHIMERYS: Phospho Site Probabilities	CHIMERYS: Label:13C(6)15N(2) Site Probabilities	CHIMERYS: Label:13C(6)15N(4) Site Probabilities	CHIMERYS: Oxidation Site Probabilities	CHIMERYS: Phospho Site Probabilities	# Missed Cleavages	Charge	DeltaScore	DeltaCn	Rank	Search Engine Rank	m/z [Da]	MH+ [Da]	Theo. MH+ [Da]	DeltaM [ppm]	Deltam/z [Da]	Activation Type	NCE [%]	Normalized CHIMERYS Coefficient	MS Order	Isolation Interference [%]	Ion Inject Time [ms]	RT [min]	First Scan	Predicted RT [min]	DeltaRT	File ID	# Protein Groups	q-Value	PEP	SVM Score	Quan Value
		FALSE	High	CHIMERYS on Ardia Server (H4)	Unambiguous	[R].NLLSVAYK.[N]		9	F1KXW6; F1L877; W6E939	F1KXW6; F1KZK0; F1L1Y0; F1L877; F1LAU0; F1LF96; F1LFK9; W6E939; W6EA75	FALSE		0								0	2		0	1	1	454.266	907.525	907.525	0	0	HCD (High Energy Collision Dissociation)	25	1	MS2		3.513	5.8933	59612	5.9478	0.0545	F22	3	0.00214579	0.0145668	1.74188	49967.3
		FALSE	High	CHIMERYS on Ardia Server (H4)	Unambiguous	[R].NLLSVAYK.[N]		9	F1KXW6; F1L877; W6E939	F1KXW6; F1KZK0; F1L1Y0; F1L877; F1LAU0; F1LF96; F1LFK9; W6E939; W6EA75	FALSE		0								0	2		0	1	1	454.266	907.525	907.525	0	0	HCD (High Energy Collision Dissociation)	25	1	MS2		3.514	5.907	59754	5.9478	0.0407	F22	3	0.000401332	0.00331285	3.23794	49967.3
		FALSE	High	CHIMERYS on Ardia Server (H4)	Unambiguous	[R].NLLSVAYK.[N]		9	F1KXW6; F1L877; W6E939	F1KXW6; F1KZK0; F1L1Y0; F1L877; F1LAU0; F1LF96; F1LFK9; W6E939; W6EA75	FALSE		0								0	2		0	1	1	454.266	907.525	907.525	0	0	HCD (High Energy Collision Dissociation)	25	0.71	MS2		3.514	5.923	59915	5.9478	0.0248	F22	3	0.00277259	0.0167099	1.48208	49967.3
		FALSE	High	CHIMERYS on Ardia Server (H4)	Unambiguous	[R].NLLSVAYK.[N]		9	F1KXW6; F1L877; W6E939	F1KXW6; F1KZK0; F1L1Y0; F1L877; F1LAU0; F1LF96; F1LFK9; W6E939; W6EA75	FALSE		0								0	2		0	1	1	454.266	907.525	907.525	0	0	HCD (High Energy Collision Dissociation)	25	1	MS2		3.513	5.937	60057	5.9478	0.0108	F22	3	0.000301386	0.000566912	4.59172	49967.3
		FALSE	High	CHIMERYS on Ardia Server (H4)	Unambiguous	[R].NLLSVAYK.[N]		9	F1KXW6; F1L877; W6E939	F1KXW6; F1KZK0; F1L1Y0; F1L877; F1LAU0; F1LF96; F1LFK9; W6E939; W6EA75	FALSE		0								0	2		0	1	1	454.266	907.525	907.525	0	0	HCD (High Energy Collision Dissociation)	25	1	MS2		3.567	5.9529	60218	5.9478	-0.0051	F22	3	0.00351081	0.0194223	1.181	49967.3
		FALSE	High	CHIMERYS on Ardia Server (H4)	Unambiguous	[R].NLLSVAYK.[N]		9	F1KXW6; F1L877; W6E939	F1KXW6; F1KZK0; F1L1Y0; F1L877; F1LAU0; F1LF96; F1LFK9; W6E939; W6EA75	FALSE		0								0	2		0	1	1	454.266	907.525	907.525	0	0	HCD (High Energy Collision Dissociation)	25	1	MS2		3.514	5.967	60361	5.9478	-0.0193	F22	3	0.000475813	0.00440528	3.18337	49967.3
		FALSE	High	CHIMERYS on Ardia Server (H3)	Unambiguous	[R].NLLSVAYK.[N]		1		Cont_P63103	FALSE		0								0	2		0	1	1	454.266	907.525	907.525	0	0	HCD (High Energy Collision Dissociation)	25	1	MS2		3.514	5.8473	59148	5.7845	-0.0628	F22	3	0.00118064	0	3.80544	78570.1
		FALSE	High	CHIMERYS on Ardia Server (H3)	Unambiguous	[R].NLLSVAYK.[N]		1		Cont_P63103	FALSE		0								0	2		0	1	1	454.266	907.525	907.525	0	0	HCD (High Energy Collision Dissociation)	25	1	MS2		3.513	5.8172	58844	5.7845	-0.0327	F22	3	0.00446828	0.0241776	1.11546	78570.1
		FALSE	High	CHIMERYS on Ardia Server (H4)	Unambiguous	[R].NLLSVAYK.[N]		9	F1KXW6; F1L877; W6E939	F1KXW6; F1KZK0; F1L1Y0; F1L877; F1LAU0; F1LF96; F1LFK9; W6E939; W6EA75	FALSE		0								0	2		0	1	1	454.266	907.525	907.525	0	0	HCD (High Energy Collision Dissociation)	25	1	MS2		3.514	5.8473	59148	5.9478	0.1004	F22	3	0.00097762	0.00732994	2.48122	49967.3
		FALSE	High	CHIMERYS on Ardia Server (H3)	Unambiguous	[R].NLLSVAYK.[N]		1		Cont_P63103	FALSE		0								0	2		0	1	1	454.266	907.525	907.525	0	0	HCD (High Energy Collision Dissociation)	25	1	MS2		3.514	5.907	59754	5.7845	-0.1225	F22	3	0.00193798	0.00251066	2.51899	78570.1
		FALSE	High	CHIMERYS on Ardia Server (H3)	Unambiguous	[R].NLLSVAYK.[N]		1		Cont_P63103	FALSE		0								0	2		0	1	1	454.266	907.525	907.525	0	0	HCD (High Energy Collision Dissociation)	25	1	MS2		3.514	5.923	59915	5.7845	-0.1385	F22	3	0.00446828	0.0241776	1.16114	78570.1
		FALSE	High	CHIMERYS on Ardia Server (H4)	Unambiguous	[R].NLLSVAYK.[N]		9	F1KXW6; F1L877; W6E939	F1KXW6; F1KZK0; F1L1Y0; F1L877; F1LAU0; F1LF96; F1LFK9; W6E939; W6EA75	FALSE		0								0	1		0	1	1	907.525	907.525	907.525	0	0	HCD (High Energy Collision Dissociation)	25	1	MS2		3.649	5.874	59418	5.9478	0.0738	F22	3	0.00569808	0.039797	0.699238	3468.34
		FALSE	High	CHIMERYS on Ardia Server (H3)	Unambiguous	[R].NLLSVAYK.[N]		1		Cont_P63103	FALSE		0								0	2		0	1	1	454.266	907.525	907.525	0	0	HCD (High Energy Collision Dissociation)	25	1	MS2		3.513	5.937	60057	5.7845	-0.1525	F22	3	0.00118064	0	4.62377	78570.1
		FALSE	High	CHIMERYS on Ardia Server (H3)	Unambiguous	[R].NLLSVAYK.[N]		1		Cont_P63103	FALSE		0								0	2		0	1	1	454.266	907.525	907.525	0	0	HCD (High Energy Collision Dissociation)	25	1	MS2		3.514	5.967	60361	5.7845	-0.1825	F22	3	0.00118064	0	3.21384	78570.1
		FALSE	High	CHIMERYS on Ardia Server (H3)	Unambiguous	[R].NLLSVAYK.[N]		1		Cont_P63103	FALSE		0								0	2		0	1	1	454.266	907.525	907.525	0	0	HCD (High Energy Collision Dissociation)	25	1	MS2		3.513	5.8933	59612	5.7845	-0.1088	F22	3	0.00446828	0.0241776	1.3073	78570.1
		FALSE	High	CHIMERYS on Ardia Server (H4)	Unambiguous	[R].NLLSVAYK.[N]		9	F1KXW6; F1L877; W6E939	F1KXW6; F1KZK0; F1L1Y0; F1L877; F1LAU0; F1LF96; F1LFK9; W6E939; W6EA75	FALSE		0								0	2		0	1	1	454.266	907.525	907.525	0	0	HCD (High Energy Collision Dissociation)	25	1	MS2		3.513	5.8172	58844	5.9478	0.1305	F22	3	0.00603481	0.0415062	0.641468	49967.3
		FALSE	High	CHIMERYS on Ardia Server (H3)	Unambiguous	[R].NLLSVAYK.[N]		1		Cont_P63103	FALSE		0								0	2		0	1	1	454.266	907.525	907.525	0	0	HCD (High Energy Collision Dissociation)	25	1	MS2		3.513	5.8773	59451	5.7845	-0.0928	F22	3	0.00118064	0	3.49271	78570.1
		FALSE	High	CHIMERYS on Ardia Server (B3)	Unambiguous	[R].NLLSVAYK.[N]		1		Cont_P63103	FALSE		0								0	2		0	1	1	454.266	907.525	907.525	0	0	HCD (High Energy Collision Dissociation)	25	1	MS2		3.514	5.7409	58238	6.3945	0.6536	F16	3	0.00627353	0.0867986	0.493864	11988.8
	FALSE	High	[K].DSTLIMQLLR.[D]	7	112	F1KXW6; W6E939; F1L877	F1KXW6 [218-227]; W6E939 [213-222]; F1L877 [214-223]		0	1189.66	1.58661e+06	3.16095e+06	79878.3	2.60933e+06	1.11237e+06	320989	967612	993552	2.34e+06	3.39052e+06											Shared	High	High	High	High	High	High	High	High	High	High	0.000234412	5.98826e-11	0.000225955
		Checked	Confidence	Identifying Node	PSM Ambiguity	Annotated Sequence	Modifications	# Proteins	Master Protein Accessions	Protein Accessions	I/L Ambiguity	CHIMERYS: PTM Localization Sequence	CHIMERYS: PTM Localization Score	CHIMERYS: Best Site Probabilities	CHIMERYS: Oxidation Site Probabilities	CHIMERYS: Phospho Site Probabilities	CHIMERYS: Label:13C(6)15N(2) Site Probabilities	CHIMERYS: Label:13C(6)15N(4) Site Probabilities	CHIMERYS: Oxidation Site Probabilities	CHIMERYS: Phospho Site Probabilities	# Missed Cleavages	Charge	DeltaScore	DeltaCn	Rank	Search Engine Rank	m/z [Da]	MH+ [Da]	Theo. MH+ [Da]	DeltaM [ppm]	Deltam/z [Da]	Activation Type	NCE [%]	Normalized CHIMERYS Coefficient	MS Order	Isolation Interference [%]	Ion Inject Time [ms]	RT [min]	First Scan	Predicted RT [min]	DeltaRT	File ID	# Protein Groups	q-Value	PEP	SVM Score	Quan Value
		FALSE	High	CHIMERYS on Ardia Server (H3)	Unambiguous	[K].DSTLIMQLLR.[D]		1		Cont_P63103	FALSE		0								0	2		0	1	1	595.334	1189.66	1189.66	0	0	HCD (High Energy Collision Dissociation)	25	1	MS2		3.513	12.6334	127870	12.0081	-0.6253	F22	3	0.00118064	0	17.6635	276649
		FALSE	High	CHIMERYS on Ardia Server (G4)	Unambiguous	[K].DSTLIMQLLR.[D]		6	F1KXW6; F1L877; W6E939	F1KXW6; F1L877; F1LF96; F1LFK9; W6E939; W6EA75	FALSE		0								0	2		0	1	1	595.334	1189.66	1189.66	0	0	HCD (High Energy Collision Dissociation)	25	0.22	MS2		3.514	12.7185	129082	12.4816	-0.2369	F21	3	0.00112227	0.00362329	2.48055	399682
		FALSE	High	CHIMERYS on Ardia Server (G4)	Unambiguous	[K].DSTLIMQLLR.[D]		6	F1KXW6; F1L877; W6E939	F1KXW6; F1L877; F1LF96; F1LFK9; W6E939; W6EA75	FALSE		0								0	2		0	1	1	595.334	1189.66	1189.66	0	0	HCD (High Energy Collision Dissociation)	25	0.45	MS2		3.513	12.6886	128779	12.4816	-0.2071	F21	3	0.000180865	0.000288211	7.09432	399682
		FALSE	High	CHIMERYS on Ardia Server (G4)	Unambiguous	[K].DSTLIMQLLR.[D]		6	F1KXW6; F1L877; W6E939	F1KXW6; F1L877; F1LF96; F1LFK9; W6E939; W6EA75	FALSE		0								0	2		0	1	1	595.334	1189.66	1189.66	0	0	HCD (High Energy Collision Dissociation)	25	0.51	MS2		3.513	12.659	128476	12.4816	-0.1775	F21	3	8.45452e-05	0	11.5119	399682
		FALSE	High	CHIMERYS on Ardia Server (G3)	Unambiguous	[K].DSTLIMQLLR.[D]		1		Cont_P63103	FALSE		0								0	2		0	1	1	595.334	1189.66	1189.66	0	0	HCD (High Energy Collision Dissociation)	25	1	MS2		3.514	12.7185	129082	10.1347	-2.5838	F21	3	0.00385356	0.0332449	0.762988	439610
		FALSE	High	CHIMERYS on Ardia Server (I3)	Unambiguous	[K].DSTLIMQLLR.[D]		1		Cont_P63103	FALSE		0								0	2		0	1	1	595.334	1189.66	1189.66	0	0	HCD (High Energy Collision Dissociation)	25	1	MS2		3.514	12.7057	128779	11.1004	-1.6052	F23	3	0.00114548	0	4.85754	561608
		FALSE	High	CHIMERYS on Ardia Server (G3)	Unambiguous	[K].DSTLIMQLLR.[D]		1		Cont_P63103	FALSE		0								0	2		0	1	1	595.334	1189.66	1189.66	0	0	HCD (High Energy Collision Dissociation)	25	1	MS2		3.513	12.659	128476	10.1347	-2.5243	F21	3	0.00105374	0	8.66525	439610
		FALSE	High	CHIMERYS on Ardia Server (G3)	Unambiguous	[K].DSTLIMQLLR.[D]		1		Cont_P63103	FALSE		0								0	2		0	1	1	595.334	1189.66	1189.66	0	0	HCD (High Energy Collision Dissociation)	25	1	MS2		3.514	12.6292	128173	10.1347	-2.4945	F21	3	0.00105374	0	6.76089	439610
		FALSE	High	CHIMERYS on Ardia Server (F4)	Unambiguous	[K].DSTLIMQLLR.[D]		6	F1KXW6; F1L877; W6E939	F1KXW6; F1L877; F1LF96; F1LFK9; W6E939; W6EA75	FALSE		0								0	2		0	1	1	595.334	1189.66	1189.66	0	0	HCD (High Energy Collision Dissociation)	25	0.58	MS2		3.513	12.6593	128173	12.5271	-0.1322	F20	3	7.54034e-05	0	8.88457	73247.4
		FALSE	High	CHIMERYS on Ardia Server (D4)	Unambiguous	[K].DSTLIMQLLR.[D]		6	F1KXW6; F1L877; W6E939	F1KXW6; F1L877; F1LF96; F1LFK9; W6E939; W6EA75	FALSE		0								0	2		0	1	1	595.334	1189.66	1189.66	0	0	HCD (High Energy Collision Dissociation)	25	1	MS2		3.513	12.7166	129083	12.3909	-0.3256	F18	3	0.000136101	8.37751e-05	6.57779	636089
		FALSE	High	CHIMERYS on Ardia Server (F4)	Unambiguous	[K].DSTLIMQLLR.[D]		6	F1KXW6; F1L877; W6E939	F1KXW6; F1L877; F1LF96; F1LFK9; W6E939; W6EA75	FALSE		0								0	2		0	1	1	595.334	1189.66	1189.66	0	0	HCD (High Energy Collision Dissociation)	25	0.62	MS2		3.513	12.6294	127870	12.5271	-0.1023	F20	3	7.54034e-05	0	10.6316	73247.4
		FALSE	High	CHIMERYS on Ardia Server (F3)	Unambiguous	[K].DSTLIMQLLR.[D]		1		Cont_P63103	FALSE		0								0	2		0	1	1	595.334	1189.66	1189.66	0	0	HCD (High Energy Collision Dissociation)	25	1	MS2		3.513	12.6593	128173	12.4103	-0.249	F20	3	0.00119474	0	10.0167	82342.6
		FALSE	High	CHIMERYS on Ardia Server (H3)	Unambiguous	[K].DSTLIMQLLR.[D]		1		Cont_P63103	FALSE		0								0	2		0	1	1	595.334	1189.66	1189.66	0	0	HCD (High Energy Collision Dissociation)	25	1	MS2		3.513	12.6631	128173	12.0081	-0.6551	F22	3	0.00118064	0	14.5088	276649
		FALSE	High	CHIMERYS on Ardia Server (F3)	Unambiguous	[K].DSTLIMQLLR.[D]		1		Cont_P63103	FALSE		0								0	2		0	1	1	595.334	1189.66	1189.66	0	0	HCD (High Energy Collision Dissociation)	25	1	MS2		3.513	12.6294	127870	12.4103	-0.2191	F20	3	0.00119474	0	13.8905	82342.6
		FALSE	High	CHIMERYS on Ardia Server (E4)	Unambiguous	[K].DSTLIMQLLR.[D]		6	F1KXW6; F1L877; W6E939	F1KXW6; F1L877; F1LF96; F1LFK9; W6E939; W6EA75	FALSE		0								0	2		0	1	1	595.334	1189.66	1189.66	0	0	HCD (High Energy Collision Dissociation)	25	0.5	MS2		3.513	12.6975	128779	12.2412	-0.4563	F19	3	0.000240616	0.000882771	4.31668	417364
		FALSE	High	CHIMERYS on Ardia Server (E4)	Unambiguous	[K].DSTLIMQLLR.[D]		6	F1KXW6; F1L877; W6E939	F1KXW6; F1L877; F1LF96; F1LFK9; W6E939; W6EA75	FALSE		0								0	2		0	1	1	595.334	1189.66	1189.66	0	0	HCD (High Energy Collision Dissociation)	25	0.66	MS2		3.513	12.6676	128476	12.2412	-0.4264	F19	3	5.66123e-05	0	9.70837	417364
		FALSE	High	CHIMERYS on Ardia Server (E4)	Unambiguous	[K].DSTLIMQLLR.[D]		6	F1KXW6; F1L877; W6E939	F1KXW6; F1L877; F1LF96; F1LFK9; W6E939; W6EA75	FALSE		0								0	2		0	1	1	595.334	1189.66	1189.66	0	0	HCD (High Energy Collision Dissociation)	25	0.68	MS2		3.514	12.6379	128173	12.2412	-0.3968	F19	3	5.66123e-05	0	13.205	417364
		FALSE	High	CHIMERYS on Ardia Server (E4)	Unambiguous	[K].DSTLIMQLLR.[D]		6	F1KXW6; F1L877; W6E939	F1KXW6; F1L877; F1LF96; F1LFK9; W6E939; W6EA75	FALSE		0								0	2		0	1	1	595.334	1189.66	1189.66	0	0	HCD (High Energy Collision Dissociation)	25	0.7	MS2		3.513	12.6081	127870	12.2412	-0.3669	F19	3	5.66123e-05	0	7.56569	417364
		FALSE	High	CHIMERYS on Ardia Server (E3)	Unambiguous	[K].DSTLIMQLLR.[D]		1		Cont_P63103	FALSE		0								0	2		0	1	1	595.334	1189.66	1189.66	0	0	HCD (High Energy Collision Dissociation)	25	1	MS2		3.514	12.7275	129083	12.6179	-0.1096	F19	3	0.00618047	0.0555246	0.7694	446036
		FALSE	High	CHIMERYS on Ardia Server (E3)	Unambiguous	[K].DSTLIMQLLR.[D]		1		Cont_P63103	FALSE		0								0	2		0	1	1	595.334	1189.66	1189.66	0	0	HCD (High Energy Collision Dissociation)	25	1	MS2		3.513	12.6975	128779	12.6179	-0.0796	F19	3	0.0015528	0	2.66489	446036
		FALSE	High	CHIMERYS on Ardia Server (E3)	Unambiguous	[K].DSTLIMQLLR.[D]		1		Cont_P63103	FALSE		0								0	2		0	1	1	595.334	1189.66	1189.66	0	0	HCD (High Energy Collision Dissociation)	25	1	MS2		3.513	12.6676	128476	12.6179	-0.0497	F19	3	0.0015528	0	11.2562	446036
		FALSE	High	CHIMERYS on Ardia Server (E3)	Unambiguous	[K].DSTLIMQLLR.[D]		1		Cont_P63103	FALSE		0								0	2		0	1	1	595.334	1189.66	1189.66	0	0	HCD (High Energy Collision Dissociation)	25	1	MS2		3.514	12.6379	128173	12.6179	-0.0201	F19	3	0.0015528	0	16.9269	446036
		FALSE	High	CHIMERYS on Ardia Server (G3)	Unambiguous	[K].DSTLIMQLLR.[D]		1		Cont_P63103	FALSE		0								0	2		0	1	1	595.334	1189.66	1189.66	0	0	HCD (High Energy Collision Dissociation)	25	1	MS2		3.513	12.6886	128779	10.1347	-2.5539	F21	3	0.00105374	0	4.90469	439610
		FALSE	High	CHIMERYS on Ardia Server (D4)	Unambiguous	[K].DSTLIMQLLR.[D]		6	F1KXW6; F1L877; W6E939	F1KXW6; F1L877; F1LF96; F1LFK9; W6E939; W6EA75	FALSE		0								0	2		0	1	1	595.334	1189.66	1189.66	0	0	HCD (High Energy Collision Dissociation)	25	1	MS2		3.513	12.6864	128779	12.3909	-0.2954	F18	3	0.00012025	0	10.9011	636089
		FALSE	High	CHIMERYS on Ardia Server (D4)	Unambiguous	[K].DSTLIMQLLR.[D]		6	F1KXW6; F1L877; W6E939	F1KXW6; F1L877; F1LF96; F1LFK9; W6E939; W6EA75	FALSE		0								0	2		0	1	1	595.334	1189.66	1189.66	0	0	HCD (High Energy Collision Dissociation)	25	1	MS2		3.513	12.6565	128476	12.3909	-0.2655	F18	3	0.00012025	0	10.2679	636089
		FALSE	High	CHIMERYS on Ardia Server (J4)	Unambiguous	[K].DSTLIMQLLR.[D]		6	F1KXW6; F1L877; W6E939	F1KXW6; F1L877; F1LF96; F1LFK9; W6E939; W6EA75	FALSE		0								0	2		0	1	1	595.334	1189.66	1189.66	0	0	HCD (High Energy Collision Dissociation)	25	1	MS2		3.513	12.6857	128476	12.7268	0.0411	F24	3	0.000106849	0	13.8099	559744
		FALSE	High	CHIMERYS on Ardia Server (J4)	Unambiguous	[K].DSTLIMQLLR.[D]		6	F1KXW6; F1L877; W6E939	F1KXW6; F1L877; F1LF96; F1LFK9; W6E939; W6EA75	FALSE		0								0	2		0	1	1	595.334	1189.66	1189.66	0	0	HCD (High Energy Collision Dissociation)	25	1	MS2		3.514	12.6261	127870	12.7268	0.1007	F24	3	0.000106849	0	13.6545	559744
		FALSE	High	CHIMERYS on Ardia Server (J4)	Unambiguous	[K].DSTLIMQLLR.[D]		6	F1KXW6; F1L877; W6E939	F1KXW6; F1L877; F1LF96; F1LFK9; W6E939; W6EA75	FALSE		0								0	2		0	1	1	595.334	1189.66	1189.66	0	0	HCD (High Energy Collision Dissociation)	25	1	MS2		3.513	12.6404	128019	12.7268	0.0864	F24	3	0.00955972	0.0874461	0.292443	559744
		FALSE	High	CHIMERYS on Ardia Server (J4)	Unambiguous	[K].DSTLIMQLLR.[D]		6	F1KXW6; F1L877; W6E939	F1KXW6; F1L877; F1LF96; F1LFK9; W6E939; W6EA75	FALSE		0								0	2		0	1	1	595.334	1189.66	1189.66	0	0	HCD (High Energy Collision Dissociation)	25	1	MS2		3.513	12.6557	128173	12.7268	0.0711	F24	3	0.000106849	0	15.4216	559744
		FALSE	High	CHIMERYS on Ardia Server (J4)	Unambiguous	[K].DSTLIMQLLR.[D]		6	F1KXW6; F1L877; W6E939	F1KXW6; F1L877; F1LF96; F1LFK9; W6E939; W6EA75	FALSE		0								0	2		0	1	1	595.334	1189.66	1189.66	0	0	HCD (High Energy Collision Dissociation)	25	1	MS2		3.514	12.6707	128323	12.7268	0.0561	F24	3	0.00101161	0.00567506	2.43493	559744
		FALSE	High	CHIMERYS on Ardia Server (D4)	Unambiguous	[K].DSTLIMQLLR.[D]		6	F1KXW6; F1L877; W6E939	F1KXW6; F1L877; F1LF96; F1LFK9; W6E939; W6EA75	FALSE		0								0	2		0	1	1	595.334	1189.66	1189.66	0	0	HCD (High Energy Collision Dissociation)	25	1	MS2		3.514	12.6269	128173	12.3909	-0.2359	F18	3	0.000136101	8.37751e-05	5.42655	636089
		FALSE	High	CHIMERYS on Ardia Server (H4)	Unambiguous	[K].DSTLIMQLLR.[D]		6	F1KXW6; F1L877; W6E939	F1KXW6; F1L877; F1LF96; F1LFK9; W6E939; W6EA75	FALSE		0								0	2		0	1	1	595.334	1189.66	1189.66	0	0	HCD (High Energy Collision Dissociation)	25	0.63	MS2		3.513	12.6334	127870	12.5633	-0.0701	F22	3	8.29394e-05	0	13.9691	265220
		FALSE	High	CHIMERYS on Ardia Server (H3)	Unambiguous	[K].DSTLIMQLLR.[D]		1		Cont_P63103	FALSE		0								0	2		0	1	1	595.334	1189.66	1189.66	0	0	HCD (High Energy Collision Dissociation)	25	1	MS2		3.514	12.6931	128476	12.0081	-0.685	F22	3	0.00118064	0	4.25165	276649
		FALSE	High	CHIMERYS on Ardia Server (E4)	Unambiguous	[K].DSTLIMQLLR.[D]		6	F1KXW6; F1L877; W6E939	F1KXW6; F1L877; F1LF96; F1LFK9; W6E939; W6EA75	FALSE		0								0	2		0	1	1	595.334	1189.66	1189.66	0	0	HCD (High Energy Collision Dissociation)	25	1	MS2		3.514	12.7275	129083	12.2412	-0.4863	F19	3	0.00390659	0.0223231	1.01467	417364
		FALSE	High	CHIMERYS on Ardia Server (J3)	Unambiguous	[K].DSTLIMQLLR.[D]		1		Cont_P63103	FALSE		0								0	2		0	1	1	595.334	1189.66	1189.66	0	0	HCD (High Energy Collision Dissociation)	25	1	MS2		3.514	12.7154	128779	6.7165	-5.9989	F24	3	0.00152672	0	12.2152	561010
		FALSE	High	CHIMERYS on Ardia Server (I4)	Unambiguous	[K].DSTLIMQLLR.[D]		6	F1KXW6; F1L877; W6E939	F1KXW6; F1L877; F1LF96; F1LFK9; W6E939; W6EA75	FALSE		0								0	2		0	1	1	595.334	1189.66	1189.66	0	0	HCD (High Energy Collision Dissociation)	25	1	MS2		3.514	12.7057	128779	12.0486	-0.6571	F23	3	0.000397772	0.00139504	3.88259	529973
		FALSE	High	CHIMERYS on Ardia Server (J3)	Unambiguous	[K].DSTLIMQLLR.[D]		1		Cont_P63103	FALSE		0								0	2		0	1	1	595.334	1189.66	1189.66	0	0	HCD (High Energy Collision Dissociation)	25	1	MS2		3.513	12.6857	128476	6.7165	-5.9691	F24	3	0.00152672	0	21.8498	561010
		FALSE	High	CHIMERYS on Ardia Server (J3)	Unambiguous	[K].DSTLIMQLLR.[D]		1		Cont_P63103	FALSE		0								0	2		0	1	1	595.334	1189.66	1189.66	0	0	HCD (High Energy Collision Dissociation)	25	1	MS2		3.514	12.6707	128323	6.7165	-5.9542	F24	3	0.00152672	0	3.46921	561010
		FALSE	High	CHIMERYS on Ardia Server (J3)	Unambiguous	[K].DSTLIMQLLR.[D]		1		Cont_P63103	FALSE		0								0	2		0	1	1	595.334	1189.66	1189.66	0	0	HCD (High Energy Collision Dissociation)	25	1	MS2		3.513	12.6557	128173	6.7165	-5.9392	F24	3	0.00152672	0	23.4783	561010
		FALSE	High	CHIMERYS on Ardia Server (J3)	Unambiguous	[K].DSTLIMQLLR.[D]		1		Cont_P63103	FALSE		0								0	2		0	1	1	595.334	1189.66	1189.66	0	0	HCD (High Energy Collision Dissociation)	25	1	MS2		3.514	12.6261	127870	6.7165	-5.9096	F24	3	0.00152672	0	18.1213	561010
		FALSE	High	CHIMERYS on Ardia Server (I4)	Unambiguous	[K].DSTLIMQLLR.[D]		6	F1KXW6; F1L877; W6E939	F1KXW6; F1L877; F1LF96; F1LFK9; W6E939; W6EA75	FALSE		0								0	2		0	1	1	595.334	1189.66	1189.66	0	0	HCD (High Energy Collision Dissociation)	25	1	MS2		3.513	12.736	129083	12.0486	-0.6874	F23	3	0.00117768	0.00738911	2.19114	529973
		FALSE	High	CHIMERYS on Ardia Server (I4)	Unambiguous	[K].DSTLIMQLLR.[D]		6	F1KXW6; F1L877; W6E939	F1KXW6; F1L877; F1LF96; F1LFK9; W6E939; W6EA75	FALSE		0								0	2		0	1	1	595.334	1189.66	1189.66	0	0	HCD (High Energy Collision Dissociation)	25	1	MS2		3.513	12.6609	128323	12.0486	-0.6123	F23	3	0.000428174	0.00159576	3.703	529973
		FALSE	High	CHIMERYS on Ardia Server (I4)	Unambiguous	[K].DSTLIMQLLR.[D]		6	F1KXW6; F1L877; W6E939	F1KXW6; F1L877; F1LF96; F1LFK9; W6E939; W6EA75	FALSE		0								0	2		0	1	1	595.334	1189.66	1189.66	0	0	HCD (High Energy Collision Dissociation)	25	1	MS2		3.539	12.6459	128173	12.0486	-0.5974	F23	3	7.51089e-05	1.59733e-07	15.2061	529973
		FALSE	High	CHIMERYS on Ardia Server (I4)	Unambiguous	[K].DSTLIMQLLR.[D]		6	F1KXW6; F1L877; W6E939	F1KXW6; F1L877; F1LF96; F1LFK9; W6E939; W6EA75	FALSE		0								0	2		0	1	1	595.334	1189.66	1189.66	0	0	HCD (High Energy Collision Dissociation)	25	1	MS2		3.512	12.616	127870	12.0486	-0.5675	F23	3	7.51089e-05	0.00011387	7.90033	529973
		FALSE	High	CHIMERYS on Ardia Server (J4)	Unambiguous	[K].DSTLIMQLLR.[D]		6	F1KXW6; F1L877; W6E939	F1KXW6; F1L877; F1LF96; F1LFK9; W6E939; W6EA75	FALSE		0								0	2		0	1	1	595.334	1189.66	1189.66	0	0	HCD (High Energy Collision Dissociation)	25	1	MS2		3.514	12.7154	128779	12.7268	0.0114	F24	3	0.000106849	0	8.20945	559744
		FALSE	High	CHIMERYS on Ardia Server (I3)	Unambiguous	[K].DSTLIMQLLR.[D]		1		Cont_P63103	FALSE		0								0	2		0	1	1	595.334	1189.66	1189.66	0	0	HCD (High Energy Collision Dissociation)	25	1	MS2		3.513	12.736	129083	11.1004	-1.6355	F23	3	0.00114548	0	2.63311	561608
		FALSE	High	CHIMERYS on Ardia Server (G4)	Unambiguous	[K].DSTLIMQLLR.[D]		6	F1KXW6; F1L877; W6E939	F1KXW6; F1L877; F1LF96; F1LFK9; W6E939; W6EA75	FALSE		0								0	2		0	1	1	595.334	1189.66	1189.66	0	0	HCD (High Energy Collision Dissociation)	25	0.57	MS2		3.514	12.6292	128173	12.4816	-0.1476	F21	3	8.45452e-05	0	10.0289	399682
		FALSE	High	CHIMERYS on Ardia Server (I3)	Unambiguous	[K].DSTLIMQLLR.[D]		1		Cont_P63103	FALSE		0								0	2		0	1	1	595.334	1189.66	1189.66	0	0	HCD (High Energy Collision Dissociation)	25	1	MS2		3.514	12.6759	128476	11.1004	-1.5755	F23	3	0.00114548	0	15.715	561608
		FALSE	High	CHIMERYS on Ardia Server (D3)	Unambiguous	[K].DSTLIMQLLR.[D]		1		Cont_P63103	FALSE		0								0	2		0	1	1	595.334	1189.66	1189.66	0	0	HCD (High Energy Collision Dissociation)	25	1	MS2		3.513	12.7166	129083	13.0608	0.3442	F18	3	0.000811688	0	8.68956	641644
		FALSE	High	CHIMERYS on Ardia Server (I3)	Unambiguous	[K].DSTLIMQLLR.[D]		1		Cont_P63103	FALSE		0								0	2		0	1	1	595.334	1189.66	1189.66	0	0	HCD (High Energy Collision Dissociation)	25	1	MS2		3.539	12.6459	128173	11.1004	-1.5455	F23	3	0.00114548	0	19.7419	561608
		FALSE	High	CHIMERYS on Ardia Server (I3)	Unambiguous	[K].DSTLIMQLLR.[D]		1		Cont_P63103	FALSE		0								0	2		0	1	1	595.334	1189.66	1189.66	0	0	HCD (High Energy Collision Dissociation)	25	1	MS2		3.512	12.616	127870	11.1004	-1.5156	F23	3	0.00114548	0	8.64105	561608
		FALSE	High	CHIMERYS on Ardia Server (H4)	Unambiguous	[K].DSTLIMQLLR.[D]		6	F1KXW6; F1L877; W6E939	F1KXW6; F1L877; F1LF96; F1LFK9; W6E939; W6EA75	FALSE		0								0	2		0	1	1	595.334	1189.66	1189.66	0	0	HCD (High Energy Collision Dissociation)	25	0.31	MS2		3.531	12.723	128779	12.5633	-0.1597	F22	3	0.00374898	0.0207328	1.08189	265220
		FALSE	High	CHIMERYS on Ardia Server (H4)	Unambiguous	[K].DSTLIMQLLR.[D]		6	F1KXW6; F1L877; W6E939	F1KXW6; F1L877; F1LF96; F1LFK9; W6E939; W6EA75	FALSE		0								0	2		0	1	1	595.334	1189.66	1189.66	0	0	HCD (High Energy Collision Dissociation)	25	0.4	MS2		3.514	12.6931	128476	12.5633	-0.1298	F22	3	0.000264285	0.000440526	5.36292	265220
		FALSE	High	CHIMERYS on Ardia Server (H4)	Unambiguous	[K].DSTLIMQLLR.[D]		6	F1KXW6; F1L877; W6E939	F1KXW6; F1L877; F1LF96; F1LFK9; W6E939; W6EA75	FALSE		0								0	2		0	1	1	595.334	1189.66	1189.66	0	0	HCD (High Energy Collision Dissociation)	25	0.62	MS2		3.513	12.6631	128173	12.5633	-0.0999	F22	3	8.29394e-05	0	13.055	265220
		FALSE	High	CHIMERYS on Ardia Server (I4)	Unambiguous	[K].DSTLIMQLLR.[D]		6	F1KXW6; F1L877; W6E939	F1KXW6; F1L877; F1LF96; F1LFK9; W6E939; W6EA75	FALSE		0								0	2		0	1	1	595.334	1189.66	1189.66	0	0	HCD (High Energy Collision Dissociation)	25	1	MS2		3.514	12.6759	128476	12.0486	-0.6273	F23	3	7.51089e-05	3.55155e-06	11.7778	529973
		FALSE	High	CHIMERYS on Ardia Server (E3)	Unambiguous	[K].DSTLIMQLLR.[D]		1		Cont_P63103	FALSE		0								0	2		0	1	1	595.334	1189.66	1189.66	0	0	HCD (High Energy Collision Dissociation)	25	1	MS2		3.513	12.6081	127870	12.6179	0.0098	F19	3	0.0015528	0	7.57412	446036
		FALSE	High	CHIMERYS on Ardia Server (D3)	Unambiguous	[K].DSTLIMQLLR.[D]		1		Cont_P63103	FALSE		0								0	2		0	1	1	595.334	1189.66	1189.66	0	0	HCD (High Energy Collision Dissociation)	25	1	MS2		3.513	12.6864	128779	13.0608	0.3744	F18	3	0.000811688	0	12.8708	641644
		FALSE	High	CHIMERYS on Ardia Server (B4)	Unambiguous	[K].DSTLIMQLLR.[D]		6	F1KXW6; F1L877; W6E939	F1KXW6; F1L877; F1LF96; F1LFK9; W6E939; W6EA75	FALSE		0								0	2		0	1	1	595.334	1189.66	1189.66	0	0	HCD (High Energy Collision Dissociation)	25	1	MS2		3.514	12.5968	127870	12.5715	-0.0252	F16	3	5.81091e-05	0	9.80887	1.25141e+06
		FALSE	High	CHIMERYS on Ardia Server (B3)	Unambiguous	[K].DSTLIMQLLR.[D]		1		Cont_P63103	FALSE		0								0	2		0	1	1	595.334	1189.66	1189.66	0	0	HCD (High Energy Collision Dissociation)	25	1	MS2		3.514	12.7459	129386	12.2658	-0.4801	F16	3	0.00856793	0.090385	0.347815	1291958
		FALSE	High	CHIMERYS on Ardia Server (B3)	Unambiguous	[K].DSTLIMQLLR.[D]		1		Cont_P63103	FALSE		0								0	2		0	1	1	595.334	1189.66	1189.66	0	0	HCD (High Energy Collision Dissociation)	25	1	MS2		3.514	12.7162	129083	12.2658	-0.4503	F16	3	0.00276243	0.00545079	0.973065	1291958
		FALSE	High	CHIMERYS on Ardia Server (B3)	Unambiguous	[K].DSTLIMQLLR.[D]		1		Cont_P63103	FALSE		0								0	2		0	1	1	595.334	1189.66	1189.66	0	0	HCD (High Energy Collision Dissociation)	25	1	MS2		3.513	12.6562	128476	12.2658	-0.3904	F16	3	0.000807754	0	13.6196	1291958
		FALSE	High	CHIMERYS on Ardia Server (B3)	Unambiguous	[K].DSTLIMQLLR.[D]		1		Cont_P63103	FALSE		0								0	2		0	1	1	595.334	1189.66	1189.66	0	0	HCD (High Energy Collision Dissociation)	25	1	MS2		3.51	12.6264	128173	12.2658	-0.3606	F16	3	0.000807754	0	13.5197	1291958
		FALSE	High	CHIMERYS on Ardia Server (B3)	Unambiguous	[K].DSTLIMQLLR.[D]		1		Cont_P63103	FALSE		0								0	2		0	1	1	595.334	1189.66	1189.66	0	0	HCD (High Energy Collision Dissociation)	25	1	MS2		3.512	12.6113	128019	12.2658	-0.3454	F16	3	0.00231839	0.00545079	1.57483	1291958
		FALSE	High	CHIMERYS on Ardia Server (B3)	Unambiguous	[K].DSTLIMQLLR.[D]		1		Cont_P63103	FALSE		0								0	2		0	1	1	595.334	1189.66	1189.66	0	0	HCD (High Energy Collision Dissociation)	25	1	MS2		3.514	12.5968	127870	12.2658	-0.3309	F16	3	0.000807754	0	10.1234	1291958
		FALSE	High	CHIMERYS on Ardia Server (B4)	Unambiguous	[K].DSTLIMQLLR.[D]		6	F1KXW6; F1L877; W6E939	F1KXW6; F1L877; F1LF96; F1LFK9; W6E939; W6EA75	FALSE		0								0	2		0	1	1	595.334	1189.66	1189.66	0	0	HCD (High Energy Collision Dissociation)	25	1	MS2		3.512	12.6113	128019	12.5715	-0.0397	F16	3	0.000982349	0.00340479	2.55475	1.25141e+06
		FALSE	High	CHIMERYS on Ardia Server (A4)	Unambiguous	[K].DSTLIMQLLR.[D]		6	F1KXW6; F1L877; W6E939	F1KXW6; F1L877; F1LF96; F1LFK9; W6E939; W6EA75	FALSE		0								0	2		0	1	1	595.334	1189.66	1189.66	0	0	HCD (High Energy Collision Dissociation)	25	1	MS2		3.514	12.7015	128779	12.5026	-0.199	F15	3	0.000408902	0.00364817	3.54783	326235
		FALSE	High	CHIMERYS on Ardia Server (A4)	Unambiguous	[K].DSTLIMQLLR.[D]		6	F1KXW6; F1L877; W6E939	F1KXW6; F1L877; F1LF96; F1LFK9; W6E939; W6EA75	FALSE		0								0	2		0	1	1	595.334	1189.66	1189.66	0	0	HCD (High Energy Collision Dissociation)	25	1	MS2		3.513	12.6419	128173	12.5026	-0.1393	F15	3	9.59233e-05	3.251e-20	17.5655	326235
		FALSE	High	CHIMERYS on Ardia Server (A4)	Unambiguous	[K].DSTLIMQLLR.[D]		6	F1KXW6; F1L877; W6E939	F1KXW6; F1L877; F1LF96; F1LFK9; W6E939; W6EA75	FALSE		0								0	2		0	1	1	595.334	1189.66	1189.66	0	0	HCD (High Energy Collision Dissociation)	25	1	MS2		3.513	12.6119	127870	12.5026	-0.1094	F15	3	9.59233e-05	3.251e-20	12.2734	326235
		FALSE	High	CHIMERYS on Ardia Server (B3)	Unambiguous	[K].DSTLIMQLLR.[D]		1		Cont_P63103	FALSE		0								0	2		0	1	1	595.334	1189.66	1189.66	0	0	HCD (High Energy Collision Dissociation)	25	1	MS2		3.614	12.6861	128779	12.2658	-0.4203	F16	3	0.000807754	0	9.27191	1291958
		FALSE	High	CHIMERYS on Ardia Server (A4)	Unambiguous	[K].DSTLIMQLLR.[D]		6	F1KXW6; F1L877; W6E939	F1KXW6; F1L877; F1LF96; F1LFK9; W6E939; W6EA75	FALSE		0								0	2		0	1	1	595.334	1189.66	1189.66	0	0	HCD (High Energy Collision Dissociation)	25	1	MS2		3.514	12.5823	127567	12.5026	-0.0797	F15	3	0.00352886	0.0227081	1.09702	326235
		FALSE	High	CHIMERYS on Ardia Server (I3)	Unambiguous	[K].DSTLIMQLLR.[D]		1		Cont_P63103	FALSE		0								0	2		0	1	1	595.334	1189.66	1189.66	0	0	HCD (High Energy Collision Dissociation)	25	1	MS2		3.513	12.6609	128323	11.1004	-1.5605	F23	3	0.00114548	0	4.10754	561608
		FALSE	High	CHIMERYS on Ardia Server (A3)	Unambiguous	[K].DSTLIMQLLR.[D]		1		Cont_P63103	FALSE		0								0	2		0	1	1	595.334	1189.66	1189.66	0	0	HCD (High Energy Collision Dissociation)	25	1	MS2		3.514	12.7015	128779	8.4003	-4.3012	F15	3	0.00191022	0.0033145	2.13682	334851
		FALSE	High	CHIMERYS on Ardia Server (A3)	Unambiguous	[K].DSTLIMQLLR.[D]		1		Cont_P63103	FALSE		0								0	2		0	1	1	595.334	1189.66	1189.66	0	0	HCD (High Energy Collision Dissociation)	25	1	MS2		3.512	12.6716	128476	8.4003	-4.2712	F15	3	0.00121359	0	9.42284	334851
		FALSE	High	CHIMERYS on Ardia Server (A3)	Unambiguous	[K].DSTLIMQLLR.[D]		1		Cont_P63103	FALSE		0								0	2		0	1	1	595.334	1189.66	1189.66	0	0	HCD (High Energy Collision Dissociation)	25	1	MS2		3.513	12.6119	127870	8.4003	-4.2116	F15	3	0.00121359	0	11.7857	334851
		FALSE	High	CHIMERYS on Ardia Server (A3)	Unambiguous	[K].DSTLIMQLLR.[D]		1		Cont_P63103	FALSE		0								0	2		0	1	1	595.334	1189.66	1189.66	0	0	HCD (High Energy Collision Dissociation)	25	1	MS2		3.514	12.5823	127567	8.4003	-4.1819	F15	3	0.00655499	0.031636	0.330452	334851
		FALSE	High	CHIMERYS on Ardia Server (A4)	Unambiguous	[K].DSTLIMQLLR.[D]		6	F1KXW6; F1L877; W6E939	F1KXW6; F1L877; F1LF96; F1LFK9; W6E939; W6EA75	FALSE		0								0	2		0	1	1	595.334	1189.66	1189.66	0	0	HCD (High Energy Collision Dissociation)	25	1	MS2		3.512	12.6716	128476	12.5026	-0.169	F15	3	9.59233e-05	3.251e-20	12.2732	326235
		FALSE	High	CHIMERYS on Ardia Server (B4)	Unambiguous	[K].DSTLIMQLLR.[D]		6	F1KXW6; F1L877; W6E939	F1KXW6; F1L877; F1LF96; F1LFK9; W6E939; W6EA75	FALSE		0								0	2		0	1	1	595.334	1189.66	1189.66	0	0	HCD (High Energy Collision Dissociation)	25	1	MS2		3.51	12.6264	128173	12.5715	-0.0549	F16	3	5.81091e-05	0	12.6171	1.25141e+06
		FALSE	High	CHIMERYS on Ardia Server (J4)	Unambiguous	[K].DSTLIMQLLR.[D]		6	F1KXW6; F1L877; W6E939	F1KXW6; F1L877; F1LF96; F1LFK9; W6E939; W6EA75	FALSE		0								0	2		0	1	1	595.334	1189.66	1189.66	0	0	HCD (High Energy Collision Dissociation)	25	1	MS2		3.513	12.7457	129083	12.7268	-0.0189	F24	3	0.00831329	0.0568408	0.424178	559744
		FALSE	High	CHIMERYS on Ardia Server (A3)	Unambiguous	[K].DSTLIMQLLR.[D]		1		Cont_P63103	FALSE		0								0	2		0	1	1	595.334	1189.66	1189.66	0	0	HCD (High Energy Collision Dissociation)	25	1	MS2		3.513	12.6419	128173	8.4003	-4.2415	F15	3	0.00121359	0	16.1475	334851
		FALSE	High	CHIMERYS on Ardia Server (B4)	Unambiguous	[K].DSTLIMQLLR.[D]		6	F1KXW6; F1L877; W6E939	F1KXW6; F1L877; F1LF96; F1LFK9; W6E939; W6EA75	FALSE		0								0	2		0	1	1	595.334	1189.66	1189.66	0	0	HCD (High Energy Collision Dissociation)	25	1	MS2		3.514	12.7162	129083	12.5715	-0.1446	F16	3	0.00192792	0.00831495	1.56983	1.25141e+06
		FALSE	High	CHIMERYS on Ardia Server (D3)	Unambiguous	[K].DSTLIMQLLR.[D]		1		Cont_P63103	FALSE		0								0	2		0	1	1	595.334	1189.66	1189.66	0	0	HCD (High Energy Collision Dissociation)	25	1	MS2		3.514	12.6269	128173	13.0608	0.4339	F18	3	0.000811688	0	5.67295	641644
		FALSE	High	CHIMERYS on Ardia Server (B4)	Unambiguous	[K].DSTLIMQLLR.[D]		6	F1KXW6; F1L877; W6E939	F1KXW6; F1L877; F1LF96; F1LFK9; W6E939; W6EA75	FALSE		0								0	2		0	1	1	595.334	1189.66	1189.66	0	0	HCD (High Energy Collision Dissociation)	25	1	MS2		3.514	12.7459	129386	12.5715	-0.1744	F16	3	0.00341131	0.0235628	1.05863	1.25141e+06
		FALSE	High	CHIMERYS on Ardia Server (D3)	Unambiguous	[K].DSTLIMQLLR.[D]		1		Cont_P63103	FALSE		0								0	2		0	1	1	595.334	1189.66	1189.66	0	0	HCD (High Energy Collision Dissociation)	25	1	MS2		3.513	12.6565	128476	13.0608	0.4043	F18	3	0.000811688	0	12.8476	641644
		FALSE	High	CHIMERYS on Ardia Server (B4)	Unambiguous	[K].DSTLIMQLLR.[D]		6	F1KXW6; F1L877; W6E939	F1KXW6; F1L877; F1LF96; F1LFK9; W6E939; W6EA75	FALSE		0								0	2		0	1	1	595.334	1189.66	1189.66	0	0	HCD (High Energy Collision Dissociation)	25	1	MS2		3.513	12.6562	128476	12.5715	-0.0847	F16	3	5.81091e-05	0	10.8355	1.25141e+06
		FALSE	High	CHIMERYS on Ardia Server (B4)	Unambiguous	[K].DSTLIMQLLR.[D]		6	F1KXW6; F1L877; W6E939	F1KXW6; F1L877; F1LF96; F1LFK9; W6E939; W6EA75	FALSE		0								0	2		0	1	1	595.334	1189.66	1189.66	0	0	HCD (High Energy Collision Dissociation)	25	1	MS2		3.614	12.6861	128779	12.5715	-0.1146	F16	3	5.81091e-05	0	7.86644	1.25141e+06
		FALSE	High	CHIMERYS on Ardia Server (C4)	Unambiguous	[K].DSTLIMQLLR.[D]		6	F1KXW6; F1L877; W6E939	F1KXW6; F1L877; F1LF96; F1LFK9; W6E939; W6EA75	FALSE		0								0	2		0	1	1	595.334	1189.66	1189.66	0	0	HCD (High Energy Collision Dissociation)	25	1	MS2		3.513	12.6709	128173	12.6591	-0.0118	F17	3	0.000734821	0.00406371	2.63703	6234.27
		FALSE	High	CHIMERYS on Ardia Server (B4)	Unambiguous	[K].DSTLIMQLLR.[D]		6	F1KXW6; F1L877; W6E939	F1KXW6; F1L877; F1LF96; F1LFK9; W6E939; W6EA75	FALSE		0								0	2		0	1	1	595.334	1189.66	1189.66	0	0	HCD (High Energy Collision Dissociation)	25	1	MS2		3.513	13.193	133934	12.5715	-0.6215	F16	3	0.00557807	0.0380202	0.673465	1.25141e+06
		FALSE	High	CHIMERYS on Ardia Server (C3)	Unambiguous	[K].DSTLIMQLLR.[D]		1		Cont_P63103	FALSE		0								0	2		0	1	1	595.334	1189.66	1189.66	0	0	HCD (High Energy Collision Dissociation)	25	1	MS2		3.513	12.6709	128173	12.8868	0.2159	F17	3	0.00052356	0	2.72449	6234.27
		FALSE	High	CHIMERYS on Ardia Server (B4)	Unambiguous	[K].DSTLIMQLLR.[D]		6	F1KXW6; F1L877; W6E939	F1KXW6; F1L877; F1LF96; F1LFK9; W6E939; W6EA75	FALSE		0								0	2		0	1	1	595.334	1189.66	1189.66	0	0	HCD (High Energy Collision Dissociation)	25	1	MS2		3.514	12.6409	128322	12.5715	-0.0694	F16	3	0.00250294	0.0189737	1.32185	1.25141e+06
		FALSE	High	CHIMERYS on Ardia Server (I4)	Unambiguous	[K].DSTLImQLLR.[D]	M6(Oxidation)	6	F1KXW6; F1L877; W6E939	F1KXW6; F1L877; F1LF96; F1LFK9; W6E939; W6EA75	FALSE	DSTLIM[UNIMOD:35(1.0)]QLLR	1	M6(Oxidation):100.0					M(6): 100.0		0	2		0	1	1	603.332	1205.66	1205.66	0	0	HCD (High Energy Collision Dissociation)	25	0.08	MS2		3.516	12.0783	122414	11.3063	-0.772	F23	3	0.00107304	0.00581994	2.41916	26571.8
		FALSE	High	CHIMERYS on Ardia Server (I4)	Unambiguous	[K].DSTLImQLLR.[D]	M6(Oxidation)	6	F1KXW6; F1L877; W6E939	F1KXW6; F1L877; F1LF96; F1LFK9; W6E939; W6EA75	FALSE	DSTLIM[UNIMOD:35(1.0)]QLLR	1	M6(Oxidation):100.0					M(6): 100.0		0	2		0	1	1	603.332	1205.66	1205.66	0	0	HCD (High Energy Collision Dissociation)	25	0.24	MS2		3.513	12.0184	121807	11.3063	-0.7121	F23	3	7.51089e-05	0.000352552	6.49401	26571.8
		FALSE	High	CHIMERYS on Ardia Server (G3)	Unambiguous	[K].DSTLImQLLR.[D]	M6(Oxidation)	1		Cont_P63103	FALSE	DSTLIM[UNIMOD:35(1.0)]QLLR	1	M6(Oxidation):100.0	M(6): 100.0						0	2		0	1	1	603.332	1205.66	1205.66	0	0	HCD (High Energy Collision Dissociation)	25	1	MS2		3.514	12.033	122110	9.0717	-2.9613	F21	3	0.00105374	0	4.59104	65959.8
		FALSE	High	CHIMERYS on Ardia Server (A4)	Unambiguous	[K].DSTLImQLLR.[D]	M6(Oxidation)	6	F1KXW6; F1L877; W6E939	F1KXW6; F1L877; F1LF96; F1LFK9; W6E939; W6EA75	FALSE	DSTLIM[UNIMOD:35(1.0)]QLLR	1	M6(Oxidation):100.0					M(6): 100.0		0	2		0	1	1	603.332	1205.66	1205.66	0	0	HCD (High Energy Collision Dissociation)	25	1	MS2		3.514	11.9546	121201	11.6032	-0.3514	F15	3	0.00165426	0.00836158	2.07546	23973.1
		FALSE	High	CHIMERYS on Ardia Server (A4)	Unambiguous	[K].DSTLImQLLR.[D]	M6(Oxidation)	6	F1KXW6; F1L877; W6E939	F1KXW6; F1L877; F1LF96; F1LFK9; W6E939; W6EA75	FALSE	DSTLIM[UNIMOD:35(1.0)]QLLR	1	M6(Oxidation):100.0					M(6): 100.0		0	2		0	1	1	603.332	1205.66	1205.66	0	0	HCD (High Energy Collision Dissociation)	25	0.05	MS2		3.512	12.0444	122111	11.6032	-0.4412	F15	3	0.0022107	0.00920828	1.58591	23973.1
		FALSE	High	CHIMERYS on Ardia Server (D3)	Unambiguous	[K].DSTLImQLLR.[D]	M6(Oxidation)	1		Cont_P63103	FALSE	DSTLIM[UNIMOD:35(1.0)]QLLR	1	M6(Oxidation):100.0	M(6): 100.0						0	2		0	1	1	603.332	1205.66	1205.66	0	0	HCD (High Energy Collision Dissociation)	25	1	MS2		3.513	12.0905	122717	11.8507	-0.2397	F18	3	0.00279135	0.0265045	0.901746	17232.3
		FALSE	High	CHIMERYS on Ardia Server (D4)	Unambiguous	[K].DSTLImQLLR.[D]	M6(Oxidation)	6	F1KXW6; F1L877; W6E939	F1KXW6; F1L877; F1LF96; F1LFK9; W6E939; W6EA75	FALSE	DSTLIM[UNIMOD:35(1.0)]QLLR	1	M6(Oxidation):100.0					M(6): 100.0		0	2		0	1	1	603.332	1205.66	1205.66	0	0	HCD (High Energy Collision Dissociation)	25	0.27	MS2		3.513	12.001	121807	11.5525	-0.4485	F18	3	0.00590307	0.0505446	0.740643	14100
		FALSE	High	CHIMERYS on Ardia Server (A4)	Unambiguous	[K].DSTLImQLLR.[D]	M6(Oxidation)	6	F1KXW6; F1L877; W6E939	F1KXW6; F1L877; F1LF96; F1LFK9; W6E939; W6EA75	FALSE	DSTLIM[UNIMOD:35(1.0)]QLLR	1	M6(Oxidation):100.0					M(6): 100.0		0	2		0	1	1	603.332	1205.66	1205.66	0	0	HCD (High Energy Collision Dissociation)	25	0.49	MS2		3.512	11.9845	121504	11.6032	-0.3813	F15	3	0.00111885	0.0059869	2.68747	23973.1
		FALSE	High	CHIMERYS on Ardia Server (G4)	Unambiguous	[K].DSTLImQLLR.[D]	M6(Oxidation)	6	F1KXW6; F1L877; W6E939	F1KXW6; F1L877; F1LF96; F1LFK9; W6E939; W6EA75	FALSE	DSTLIM[UNIMOD:35(1.0)]QLLR	1	M6(Oxidation):100.0					M(6): 100.0		0	2		0	1	1	603.332	1205.66	1205.66	0	0	HCD (High Energy Collision Dissociation)	25	0.29	MS2		3.514	12.063	122414	11.5498	-0.5131	F21	3	0.00033477	0.00153737	4.72587	62361
		FALSE	High	CHIMERYS on Ardia Server (F4)	Unambiguous	[K].DSTLImQLLR.[D]	M6(Oxidation)	6	F1KXW6; F1L877; W6E939	F1KXW6; F1L877; F1LF96; F1LFK9; W6E939; W6EA75	FALSE	DSTLIM[UNIMOD:35(1.0)]QLLR	1	M6(Oxidation):100.0					M(6): 100.0		0	2		0	1	1	603.332	1205.66	1205.66	0	0	HCD (High Energy Collision Dissociation)	25	0.42	MS2		3.539	12.0618	122111	11.4377	-0.6241	F20	3	0.000773868	0.00207738	3.01818	13688.8
		FALSE	High	CHIMERYS on Ardia Server (G3)	Unambiguous	[K].DSTLImQLLR.[D]	M6(Oxidation)	1		Cont_P63103	FALSE	DSTLIM[UNIMOD:35(1.0)]QLLR	1	M6(Oxidation):100.0	M(6): 100.0						0	2		0	1	1	603.332	1205.66	1205.66	0	0	HCD (High Energy Collision Dissociation)	25	1	MS2		3.513	12.0927	122717	9.0717	-3.021	F21	3	0.00105374	0	4.23626	65959.8
		FALSE	High	CHIMERYS on Ardia Server (F4)	Unambiguous	[K].DSTLImQLLR.[D]	M6(Oxidation)	6	F1KXW6; F1L877; W6E939	F1KXW6; F1L877; F1LF96; F1LFK9; W6E939; W6EA75	FALSE	DSTLIM[UNIMOD:35(1.0)]QLLR	1	M6(Oxidation):100.0					M(6): 100.0		0	2		0	1	1	603.332	1205.66	1205.66	0	0	HCD (High Energy Collision Dissociation)	25	0.57	MS2		3.514	12.0315	121807	11.4377	-0.5938	F20	3	0.00553422	0.044985	0.642155	13688.8
		FALSE	High	CHIMERYS on Ardia Server (G4)	Unambiguous	[K].DSTLImQLLR.[D]	M6(Oxidation)	6	F1KXW6; F1L877; W6E939	F1KXW6; F1L877; F1LF96; F1LFK9; W6E939; W6EA75	FALSE	DSTLIM[UNIMOD:35(1.0)]QLLR	1	M6(Oxidation):100.0					M(6): 100.0		0	2		0	1	1	603.332	1205.66	1205.66	0	0	HCD (High Energy Collision Dissociation)	25	0.2	MS2		3.513	12.0927	122717	11.5498	-0.5428	F21	3	0.000222222	0.000350036	5.3984	62361
		FALSE	High	CHIMERYS on Ardia Server (G4)	Unambiguous	[K].DSTLImQLLR.[D]	M6(Oxidation)	6	F1KXW6; F1L877; W6E939	F1KXW6; F1L877; F1LF96; F1LFK9; W6E939; W6EA75	FALSE	DSTLIM[UNIMOD:35(1.0)]QLLR	1	M6(Oxidation):100.0					M(6): 100.0		0	2		0	1	1	603.332	1205.66	1205.66	0	0	HCD (High Energy Collision Dissociation)	25	0.33	MS2		3.513	12.0031	121807	11.5498	-0.4533	F21	3	8.45452e-05	0	10.3867	62361
		FALSE	High	CHIMERYS on Ardia Server (G4)	Unambiguous	[K].DSTLImQLLR.[D]	M6(Oxidation)	6	F1KXW6; F1L877; W6E939	F1KXW6; F1L877; F1LF96; F1LFK9; W6E939; W6EA75	FALSE	DSTLIM[UNIMOD:35(1.0)]QLLR	1	M6(Oxidation):100.0					M(6): 100.0		0	2		0	1	1	603.332	1205.66	1205.66	0	0	HCD (High Energy Collision Dissociation)	25	0.14	MS2		3.514	12.033	122110	11.5498	-0.4831	F21	3	0.000222222	0.000350036	5.17421	62361
		FALSE	High	CHIMERYS on Ardia Server (B4)	Unambiguous	[K].DSTLImQLLR.[D]	M6(Oxidation)	6	F1KXW6; F1L877; W6E939	F1KXW6; F1L877; F1LF96; F1LFK9; W6E939; W6EA75	FALSE	DSTLIM[UNIMOD:35(1.0)]QLLR	1	M6(Oxidation):100.0					M(6): 100.0		0	2		0	1	1	603.332	1205.66	1205.66	0	0	HCD (High Energy Collision Dissociation)	25	0.09	MS2		3.512	12.0303	122110	11.6493	-0.381	F16	3	0.00431699	0.0371276	0.899364	32900.5
		FALSE	High	CHIMERYS on Ardia Server (F4)	Unambiguous	[K].DSTLImQLLR.[D]	M6(Oxidation)	6	F1KXW6; F1L877; W6E939	F1KXW6; F1L877; F1LF96; F1LFK9; W6E939; W6EA75	FALSE	DSTLIM[UNIMOD:35(1.0)]QLLR	1	M6(Oxidation):100.0					M(6): 100.0		0	2		0	1	1	603.332	1205.66	1205.66	0	0	HCD (High Energy Collision Dissociation)	25	1	MS2		3.514	12.0016	121504	11.4377	-0.5639	F20	3	7.54034e-05	0	6.35007	13688.8
		FALSE	High	CHIMERYS on Ardia Server (B4)	Unambiguous	[K].DSTLImQLLR.[D]	M6(Oxidation)	6	F1KXW6; F1L877; W6E939	F1KXW6; F1L877; F1LF96; F1LFK9; W6E939; W6EA75	FALSE	DSTLIM[UNIMOD:35(1.0)]QLLR	1	M6(Oxidation):100.0					M(6): 100.0		0	2		0	1	1	603.332	1205.66	1205.66	0	0	HCD (High Energy Collision Dissociation)	25	0.29	MS2		3.514	11.9708	121504	11.6493	-0.3215	F16	3	0.000190931	0.000663916	5.11621	32900.5
		FALSE	High	CHIMERYS on Ardia Server (B3)	Unambiguous	[K].DSTLImQLLR.[D]	M6(Oxidation)	1		Cont_P63103	FALSE	DSTLIM[UNIMOD:35(1.0)]QLLR	1	M6(Oxidation):100.0	M(6): 100.0						0	2		0	1	1	603.332	1205.66	1205.66	0	0	HCD (High Energy Collision Dissociation)	25	1	MS2		3.512	12.0303	122110	11.2321	-0.7982	F16	3	0.00231839	0.00545079	1.58677	36184.8
		FALSE	High	CHIMERYS on Ardia Server (G3)	Unambiguous	[K].DSTLImQLLR.[D]	M6(Oxidation)	1		Cont_P63103	FALSE	DSTLIM[UNIMOD:35(1.0)]QLLR	1	M6(Oxidation):100.0	M(6): 100.0						0	2		0	1	1	603.332	1205.66	1205.66	0	0	HCD (High Energy Collision Dissociation)	25	1	MS2		3.513	12.0031	121807	9.0717	-2.9315	F21	3	0.00105374	0	8.19547	65959.8
		FALSE	High	CHIMERYS on Ardia Server (G3)	Unambiguous	[K].DSTLImQLLR.[D]	M6(Oxidation)	1		Cont_P63103	FALSE	DSTLIM[UNIMOD:35(1.0)]QLLR	1	M6(Oxidation):100.0	M(6): 100.0						0	2		0	1	1	603.332	1205.66	1205.66	0	0	HCD (High Energy Collision Dissociation)	25	1	MS2		3.514	12.063	122414	9.0717	-2.9913	F21	3	0.00105374	0	4.82835	65959.8
		FALSE	High	CHIMERYS on Ardia Server (H4)	Unambiguous	[K].DSTLImQLLR.[D]	M6(Oxidation)	6	F1KXW6; F1L877; W6E939	F1KXW6; F1L877; F1LF96; F1LFK9; W6E939; W6EA75	FALSE	DSTLIM[UNIMOD:35(1.0)]QLLR	1	M6(Oxidation):100.0					M(6): 100.0		0	2		0	1	1	603.332	1205.66	1205.66	0	0	HCD (High Energy Collision Dissociation)	25	0.4	MS2		3.514	12.0058	121504	11.7475	-0.2583	F22	3	0.000363916	0.00107435	3.34662	10417.6
		FALSE	High	CHIMERYS on Ardia Server (B3)	Unambiguous	[K].DSTLImQLLR.[D]	M6(Oxidation)	1		Cont_P63103	FALSE	DSTLIM[UNIMOD:35(1.0)]QLLR	1	M6(Oxidation):100.0	M(6): 100.0						0	2		0	1	1	603.332	1205.66	1205.66	0	0	HCD (High Energy Collision Dissociation)	25	1	MS2		3.514	11.9708	121504	11.2321	-0.7387	F16	3	0.000807754	0	2.97746	36184.8
	FALSE	High	[K].QAFDDAIAELDTLNEDSYK.[D]	6	53	F1KXW6; W6E939; F1L877	F1KXW6 [199-217]; W6E939 [194-212]; F1L877 [195-213]		0	2157.98	471070	630088	173484	389018	328676	193484	233001	188267	677462	810176											Shared	High	High	High	High	High	High	High	High	High	High	0.000234412	6.58203e-14	0.000225955
		Checked	Confidence	Identifying Node	PSM Ambiguity	Annotated Sequence	Modifications	# Proteins	Master Protein Accessions	Protein Accessions	I/L Ambiguity	CHIMERYS: PTM Localization Sequence	CHIMERYS: PTM Localization Score	CHIMERYS: Best Site Probabilities	CHIMERYS: Oxidation Site Probabilities	CHIMERYS: Phospho Site Probabilities	CHIMERYS: Label:13C(6)15N(2) Site Probabilities	CHIMERYS: Label:13C(6)15N(4) Site Probabilities	CHIMERYS: Oxidation Site Probabilities	CHIMERYS: Phospho Site Probabilities	# Missed Cleavages	Charge	DeltaScore	DeltaCn	Rank	Search Engine Rank	m/z [Da]	MH+ [Da]	Theo. MH+ [Da]	DeltaM [ppm]	Deltam/z [Da]	Activation Type	NCE [%]	Normalized CHIMERYS Coefficient	MS Order	Isolation Interference [%]	Ion Inject Time [ms]	RT [min]	First Scan	Predicted RT [min]	DeltaRT	File ID	# Protein Groups	q-Value	PEP	SVM Score	Quan Value
		FALSE	High	CHIMERYS on Ardia Server (A4)	Unambiguous	[K].QAFDDAIAELDTLNEDSYK.[D]		6	F1KXW6; F1L877; W6E939	F1KXW6; F1L877; F1LF96; F1LFK9; W6E939; W6EA75	FALSE		0								0	3		0	1	1	719.999	2157.98	2157.98	0	0	HCD (High Energy Collision Dissociation)	25	1	MS2		3.514	12.5402	127142	13.3079	0.7677	F15	3	9.59233e-05	3.251e-20	16.8926	203396
		FALSE	High	CHIMERYS on Ardia Server (F4)	Unambiguous	[K].QAFDDAIAELDTLNEDSYK.[D]		6	F1KXW6; F1L877; W6E939	F1KXW6; F1L877; F1LF96; F1LFK9; W6E939; W6EA75	FALSE		0								0	3		0	1	1	719.999	2157.98	2157.98	0	0	HCD (High Energy Collision Dissociation)	25	1	MS2		3.513	12.5577	127143	12.5962	0.0385	F20	3	0.000486855	0.00151217	4.55381	102037
		FALSE	High	CHIMERYS on Ardia Server (F4)	Unambiguous	[K].QAFDDAIAELDTLNEDSYK.[D]		6	F1KXW6; F1L877; W6E939	F1KXW6; F1L877; F1LF96; F1LFK9; W6E939; W6EA75	FALSE		0								0	3		0	1	1	719.999	2157.98	2157.98	0	0	HCD (High Energy Collision Dissociation)	25	1	MS2		3.514	12.5873	127445	12.5962	0.0089	F20	3	7.54034e-05	0	15.9601	102037
		FALSE	High	CHIMERYS on Ardia Server (F4)	Unambiguous	[K].QAFDDAIAELDTLNEDSYK.[D]		6	F1KXW6; F1L877; W6E939	F1KXW6; F1L877; F1LF96; F1LFK9; W6E939; W6EA75	FALSE		0								0	3		0	1	1	719.999	2157.98	2157.98	0	0	HCD (High Energy Collision Dissociation)	25	1	MS2		3.819	12.5874	127446	12.5962	0.0088	F20	3	0.000665306	0.00207738	3.38014	102037
		FALSE	High	CHIMERYS on Ardia Server (F4)	Unambiguous	[K].QAFDDAIAELDTLNEDSYK.[D]		6	F1KXW6; F1L877; W6E939	F1KXW6; F1L877; F1LF96; F1LFK9; W6E939; W6EA75	FALSE		0								0	3		0	1	1	719.999	2157.98	2157.98	0	0	HCD (High Energy Collision Dissociation)	25	1	MS2		3.513	12.6172	127748	12.5962	-0.021	F20	3	0.000629921	0.00151217	3.63259	102037
		FALSE	High	CHIMERYS on Ardia Server (F4)	Unambiguous	[K].QAFDDAIAELDTLNEDSYK.[D]		6	F1KXW6; F1L877; W6E939	F1KXW6; F1L877; F1LF96; F1LFK9; W6E939; W6EA75	FALSE		0								0	3		0	1	1	719.999	2157.98	2157.98	0	0	HCD (High Energy Collision Dissociation)	25	1	MS2		3.513	12.6473	128052	12.5962	-0.0511	F20	3	0.0078946	0.0754262	0.425667	102037
		FALSE	High	CHIMERYS on Ardia Server (G4)	Unambiguous	[K].QAFDDAIAELDTLNEDSYK.[D]		6	F1KXW6; F1L877; W6E939	F1KXW6; F1L877; F1LF96; F1LFK9; W6E939; W6EA75	FALSE		0								0	3		0	1	1	719.999	2157.98	2157.98	0	0	HCD (High Energy Collision Dissociation)	25	1	MS2		3.513	12.5576	127445	12.9282	0.3706	F21	3	8.45452e-05	0	13.9573	233001
		FALSE	High	CHIMERYS on Ardia Server (G4)	Unambiguous	[K].QAFDDAIAELDTLNEDSYK.[D]		6	F1KXW6; F1L877; W6E939	F1KXW6; F1L877; F1LF96; F1LFK9; W6E939; W6EA75	FALSE		0								0	3		0	1	1	719.999	2157.98	2157.98	0	0	HCD (High Energy Collision Dissociation)	25	1	MS2		3.513	12.5872	127748	12.9282	0.341	F21	3	8.45452e-05	0	16.5416	233001
		FALSE	High	CHIMERYS on Ardia Server (G4)	Unambiguous	[K].QAFDDAIAELDTLNEDSYK.[D]		6	F1KXW6; F1L877; W6E939	F1KXW6; F1L877; F1LF96; F1LFK9; W6E939; W6EA75	FALSE		0								0	3		0	1	1	719.999	2157.98	2157.98	0	0	HCD (High Energy Collision Dissociation)	25	1	MS2		3.513	12.5873	127749	12.9282	0.3409	F21	3	0.000222222	0.000350036	5.38386	233001
		FALSE	High	CHIMERYS on Ardia Server (G4)	Unambiguous	[K].QAFDDAIAELDTLNEDSYK.[D]		6	F1KXW6; F1L877; W6E939	F1KXW6; F1L877; F1LF96; F1LFK9; W6E939; W6EA75	FALSE		0								0	3		0	1	1	719.999	2157.98	2157.98	0	0	HCD (High Energy Collision Dissociation)	25	1	MS2		3.513	12.6174	128052	12.9282	0.3108	F21	3	0.000180865	0.000288211	6.92666	233001
		FALSE	High	CHIMERYS on Ardia Server (G4)	Unambiguous	[K].QAFDDAIAELDTLNEDSYK.[D]		6	F1KXW6; F1L877; W6E939	F1KXW6; F1L877; F1LF96; F1LFK9; W6E939; W6EA75	FALSE		0								0	3		0	1	1	719.999	2157.98	2157.98	0	0	HCD (High Energy Collision Dissociation)	25	0.47	MS2		3.513	12.647	128355	12.9282	0.2811	F21	3	0.00561619	0.038391	0.725106	233001
		FALSE	High	CHIMERYS on Ardia Server (H4)	Unambiguous	[K].QAFDDAIAELDTLNEDSYK.[D]		6	F1KXW6; F1L877; W6E939	F1KXW6; F1L877; F1LF96; F1LFK9; W6E939; W6EA75	FALSE		0								0	3		0	1	1	719.999	2157.98	2157.98	0	0	HCD (High Energy Collision Dissociation)	25	1	MS2		3.514	12.5614	127142	12.8935	0.332	F22	3	8.29394e-05	0	21.5465	104652
		FALSE	High	CHIMERYS on Ardia Server (H4)	Unambiguous	[K].QAFDDAIAELDTLNEDSYK.[D]		6	F1KXW6; F1L877; W6E939	F1KXW6; F1L877; F1LF96; F1LFK9; W6E939; W6EA75	FALSE		0								0	3		0	1	1	719.999	2157.98	2157.98	0	0	HCD (High Energy Collision Dissociation)	25	1	MS2		3.513	12.5615	127143	12.8935	0.332	F22	3	8.29394e-05	0.000195895	7.37989	104652
		FALSE	High	CHIMERYS on Ardia Server (H4)	Unambiguous	[K].QAFDDAIAELDTLNEDSYK.[D]		6	F1KXW6; F1L877; W6E939	F1KXW6; F1L877; F1LF96; F1LFK9; W6E939; W6EA75	FALSE		0								0	3		0	1	1	719.999	2157.98	2157.98	0	0	HCD (High Energy Collision Dissociation)	25	1	MS2		3.514	12.5914	127446	12.8935	0.3021	F22	3	0.000605304	0.00450832	2.91882	104652
		FALSE	High	CHIMERYS on Ardia Server (J4)	Unambiguous	[K].QAFDDAIAELDTLNEDSYK.[D]		6	F1KXW6; F1L877; W6E939	F1KXW6; F1L877; F1LF96; F1LFK9; W6E939; W6EA75	FALSE		0								0	3		0	1	1	719.999	2157.98	2157.98	0	0	HCD (High Energy Collision Dissociation)	25	0.51	MS2		3.513	12.6439	128052	12.7679	0.124	F24	3	0.000878897	0.00567506	2.65401	267808
		FALSE	High	CHIMERYS on Ardia Server (H4)	Unambiguous	[K].QAFDDAIAELDTLNEDSYK.[D]		6	F1KXW6; F1L877; W6E939	F1KXW6; F1L877; F1LF96; F1LFK9; W6E939; W6EA75	FALSE		0								0	3		0	1	1	719.999	2157.98	2157.98	0	0	HCD (High Energy Collision Dissociation)	25	1	MS2		3.513	12.6214	127749	12.8935	0.2721	F22	3	0.000301386	0.000566912	4.61755	104652
		FALSE	High	CHIMERYS on Ardia Server (I4)	Unambiguous	[K].QAFDDAIAELDTLNEDSYK.[D]		6	F1KXW6; F1L877; W6E939	F1KXW6; F1L877; F1LF96; F1LFK9; W6E939; W6EA75	FALSE		0								0	3		0	1	1	719.999	2157.98	2157.98	0	0	HCD (High Energy Collision Dissociation)	25	1	MS2		3.513	12.5444	127142	12.4727	-0.0717	F23	3	7.51089e-05	0.000191052	7.28635	323720
		FALSE	High	CHIMERYS on Ardia Server (I4)	Unambiguous	[K].QAFDDAIAELDTLNEDSYK.[D]		6	F1KXW6; F1L877; W6E939	F1KXW6; F1L877; F1LF96; F1LFK9; W6E939; W6EA75	FALSE		0								0	3		0	1	1	719.999	2157.98	2157.98	0	0	HCD (High Energy Collision Dissociation)	25	1	MS2		3.513	12.5445	127143	12.4727	-0.0718	F23	3	0.00634843	0.0522916	0.586886	323720
		FALSE	High	CHIMERYS on Ardia Server (I4)	Unambiguous	[K].QAFDDAIAELDTLNEDSYK.[D]		6	F1KXW6; F1L877; W6E939	F1KXW6; F1L877; F1LF96; F1LFK9; W6E939; W6EA75	FALSE		0								0	3		0	1	1	719.999	2157.98	2157.98	0	0	HCD (High Energy Collision Dissociation)	25	1	MS2		3.514	12.5739	127445	12.4727	-0.1012	F23	3	7.51089e-05	6.16848e-13	28.9763	323720
		FALSE	High	CHIMERYS on Ardia Server (I4)	Unambiguous	[K].QAFDDAIAELDTLNEDSYK.[D]		6	F1KXW6; F1L877; W6E939	F1KXW6; F1L877; F1LF96; F1LFK9; W6E939; W6EA75	FALSE		0								0	3		0	1	1	719.999	2157.98	2157.98	0	0	HCD (High Energy Collision Dissociation)	25	1	MS2		3.514	12.574	127446	12.4727	-0.1013	F23	3	7.51089e-05	2.49489e-07	14.7133	323720
		FALSE	High	CHIMERYS on Ardia Server (I4)	Unambiguous	[K].QAFDDAIAELDTLNEDSYK.[D]		6	F1KXW6; F1L877; W6E939	F1KXW6; F1L877; F1LF96; F1LFK9; W6E939; W6EA75	FALSE		0								0	3		0	1	1	719.999	2157.98	2157.98	0	0	HCD (High Energy Collision Dissociation)	25	1	MS2		3.538	12.6042	127749	12.4727	-0.1315	F23	3	7.51089e-05	1.06473e-09	20.7434	323720
		FALSE	High	CHIMERYS on Ardia Server (J4)	Unambiguous	[K].QAFDDAIAELDTLNEDSYK.[D]		6	F1KXW6; F1L877; W6E939	F1KXW6; F1L877; F1LF96; F1LFK9; W6E939; W6EA75	FALSE		0								0	3		0	1	1	719.999	2157.98	2157.98	0	0	HCD (High Energy Collision Dissociation)	25	1	MS2		3.512	12.5541	127142	12.7679	0.2138	F24	3	0.000106849	0	12.789	267808
		FALSE	High	CHIMERYS on Ardia Server (J4)	Unambiguous	[K].QAFDDAIAELDTLNEDSYK.[D]		6	F1KXW6; F1L877; W6E939	F1KXW6; F1L877; F1LF96; F1LFK9; W6E939; W6EA75	FALSE		0								0	3		0	1	1	719.999	2157.98	2157.98	0	0	HCD (High Energy Collision Dissociation)	25	1	MS2		3.513	12.5542	127143	12.7679	0.2137	F24	3	0.000616289	0.00217839	2.84187	267808
		FALSE	High	CHIMERYS on Ardia Server (J4)	Unambiguous	[K].QAFDDAIAELDTLNEDSYK.[D]		6	F1KXW6; F1L877; W6E939	F1KXW6; F1L877; F1LF96; F1LFK9; W6E939; W6EA75	FALSE		0								0	3		0	1	1	719.999	2157.98	2157.98	0	0	HCD (High Energy Collision Dissociation)	25	0.95	MS2		3.514	12.584	127445	12.7679	0.1839	F24	3	0.000106849	0	22.6097	267808
		FALSE	High	CHIMERYS on Ardia Server (J4)	Unambiguous	[K].QAFDDAIAELDTLNEDSYK.[D]		6	F1KXW6; F1L877; W6E939	F1KXW6; F1L877; F1LF96; F1LFK9; W6E939; W6EA75	FALSE		0								0	3		0	1	1	719.999	2157.98	2157.98	0	0	HCD (High Energy Collision Dissociation)	25	1	MS2		3.513	12.5841	127446	12.7679	0.1838	F24	3	0.000106849	0	12.7682	267808
		FALSE	High	CHIMERYS on Ardia Server (J4)	Unambiguous	[K].QAFDDAIAELDTLNEDSYK.[D]		6	F1KXW6; F1L877; W6E939	F1KXW6; F1L877; F1LF96; F1LFK9; W6E939; W6EA75	FALSE		0								0	3		0	1	1	719.999	2157.98	2157.98	0	0	HCD (High Energy Collision Dissociation)	25	1	MS2		3.513	12.6141	127749	12.7679	0.1538	F24	3	0.000106849	0	20.3305	267808
		FALSE	High	CHIMERYS on Ardia Server (J4)	Unambiguous	[K].QAFDDAIAELDTLNEDSYK.[D]		6	F1KXW6; F1L877; W6E939	F1KXW6; F1L877; F1LF96; F1LFK9; W6E939; W6EA75	FALSE		0								0	3		0	1	1	719.999	2157.98	2157.98	0	0	HCD (High Energy Collision Dissociation)	25	1	MS2		3.514	12.6142	127750	12.7679	0.1537	F24	3	0.000106849	0	7.88266	267808
		FALSE	High	CHIMERYS on Ardia Server (F4)	Unambiguous	[K].QAFDDAIAELDTLNEDSYK.[D]		6	F1KXW6; F1L877; W6E939	F1KXW6; F1L877; F1LF96; F1LFK9; W6E939; W6EA75	FALSE		0								0	3		0	1	1	719.999	2157.98	2157.98	0	0	HCD (High Energy Collision Dissociation)	25	1	MS2		3.514	12.5576	127142	12.5962	0.0386	F20	3	7.54034e-05	0	15.0275	102037
		FALSE	High	CHIMERYS on Ardia Server (H4)	Unambiguous	[K].QAFDDAIAELDTLNEDSYK.[D]		6	F1KXW6; F1L877; W6E939	F1KXW6; F1L877; F1LF96; F1LFK9; W6E939; W6EA75	FALSE		0								0	3		0	1	1	719.999	2157.98	2157.98	0	0	HCD (High Energy Collision Dissociation)	25	1	MS2		3.514	12.5913	127445	12.8935	0.3022	F22	3	8.29394e-05	0	17.0344	104652
		FALSE	High	CHIMERYS on Ardia Server (C4)	Unambiguous	[K].QAFDDAIAELDTLNEDSYK.[D]		6	F1KXW6; F1L877; W6E939	F1KXW6; F1L877; F1LF96; F1LFK9; W6E939; W6EA75	FALSE		0								0	3		0	1	1	719.999	2157.98	2157.98	0	0	HCD (High Energy Collision Dissociation)	25	1	MS2		3.514	12.5691	127142	13.7187	1.1497	F17	3	0.000108921	0	10.8712	27079.9
		FALSE	High	CHIMERYS on Ardia Server (A4)	Unambiguous	[K].QAFDDAIAELDTLNEDSYK.[D]		6	F1KXW6; F1L877; W6E939	F1KXW6; F1L877; F1LF96; F1LFK9; W6E939; W6EA75	FALSE		0								0	3		0	1	1	719.999	2157.98	2157.98	0	0	HCD (High Energy Collision Dissociation)	25	1	MS2		3.514	12.5403	127143	13.3079	0.7676	F15	3	0.000814952	0.0059869	3.04914	203396
		FALSE	High	CHIMERYS on Ardia Server (A4)	Unambiguous	[K].QAFDDAIAELDTLNEDSYK.[D]		6	F1KXW6; F1L877; W6E939	F1KXW6; F1L877; F1LF96; F1LFK9; W6E939; W6EA75	FALSE		0								0	3		0	1	1	719.999	2157.98	2157.98	0	0	HCD (High Energy Collision Dissociation)	25	1	MS2		3.513	12.5699	127445	13.3079	0.738	F15	3	9.59233e-05	3.251e-20	22.28	203396
		FALSE	High	CHIMERYS on Ardia Server (A4)	Unambiguous	[K].QAFDDAIAELDTLNEDSYK.[D]		6	F1KXW6; F1L877; W6E939	F1KXW6; F1L877; F1LF96; F1LFK9; W6E939; W6EA75	FALSE		0								0	3		0	1	1	719.999	2157.98	2157.98	0	0	HCD (High Energy Collision Dissociation)	25	1	MS2		3.514	12.57	127446	13.3079	0.7379	F15	3	9.59233e-05	2.55205e-06	6.58709	203396
		FALSE	High	CHIMERYS on Ardia Server (A4)	Unambiguous	[K].QAFDDAIAELDTLNEDSYK.[D]		6	F1KXW6; F1L877; W6E939	F1KXW6; F1L877; F1LF96; F1LFK9; W6E939; W6EA75	FALSE		0								0	3		0	1	1	719.999	2157.98	2157.98	0	0	HCD (High Energy Collision Dissociation)	25	1	MS2		3.513	12.6002	127749	13.3079	0.7078	F15	3	9.59233e-05	3.251e-20	8.13424	203396
		FALSE	High	CHIMERYS on Ardia Server (B4)	Unambiguous	[K].QAFDDAIAELDTLNEDSYK.[D]		6	F1KXW6; F1L877; W6E939	F1KXW6; F1L877; F1LF96; F1LFK9; W6E939; W6EA75	FALSE		0								0	3		0	1	1	719.999	2157.98	2157.98	0	0	HCD (High Energy Collision Dissociation)	25	1	MS2		3.514	12.5251	127142	12.9049	0.3798	F16	3	5.81091e-05	0	14.6225	520752
		FALSE	High	CHIMERYS on Ardia Server (B4)	Unambiguous	[K].QAFDDAIAELDTLNEDSYK.[D]		6	F1KXW6; F1L877; W6E939	F1KXW6; F1L877; F1LF96; F1LFK9; W6E939; W6EA75	FALSE		0								0	3		0	1	1	719.999	2157.98	2157.98	0	0	HCD (High Energy Collision Dissociation)	25	1	MS2		3.514	12.5252	127143	12.9049	0.3797	F16	3	0.000901394	0.00340479	2.68862	520752
		FALSE	High	CHIMERYS on Ardia Server (B4)	Unambiguous	[K].QAFDDAIAELDTLNEDSYK.[D]		6	F1KXW6; F1L877; W6E939	F1KXW6; F1L877; F1LF96; F1LFK9; W6E939; W6EA75	FALSE		0								0	3		0	1	1	719.999	2157.98	2157.98	0	0	HCD (High Energy Collision Dissociation)	25	1	MS2		3.514	12.5549	127445	12.9049	0.35	F16	3	5.81091e-05	0	25.3065	520752
		FALSE	High	CHIMERYS on Ardia Server (B4)	Unambiguous	[K].QAFDDAIAELDTLNEDSYK.[D]		6	F1KXW6; F1L877; W6E939	F1KXW6; F1L877; F1LF96; F1LFK9; W6E939; W6EA75	FALSE		0								0	3		0	1	1	719.999	2157.98	2157.98	0	0	HCD (High Energy Collision Dissociation)	25	1	MS2		3.514	12.555	127446	12.9049	0.3499	F16	3	5.81091e-05	0	19.8045	520752
		FALSE	High	CHIMERYS on Ardia Server (B4)	Unambiguous	[K].QAFDDAIAELDTLNEDSYK.[D]		6	F1KXW6; F1L877; W6E939	F1KXW6; F1L877; F1LF96; F1LFK9; W6E939; W6EA75	FALSE		0								0	3		0	1	1	719.999	2157.98	2157.98	0	0	HCD (High Energy Collision Dissociation)	25	1	MS2		3.513	12.5846	127748	12.9049	0.3203	F16	3	5.81091e-05	0	15.1519	520752
		FALSE	High	CHIMERYS on Ardia Server (B4)	Unambiguous	[K].QAFDDAIAELDTLNEDSYK.[D]		6	F1KXW6; F1L877; W6E939	F1KXW6; F1L877; F1LF96; F1LFK9; W6E939; W6EA75	FALSE		0								0	3		0	1	1	719.999	2157.98	2157.98	0	0	HCD (High Energy Collision Dissociation)	25	1	MS2		3.514	12.6146	128052	12.9049	0.2903	F16	3	5.81091e-05	0	13.8466	520752
		FALSE	High	CHIMERYS on Ardia Server (B4)	Unambiguous	[K].QAFDDAIAELDTLNEDSYK.[D]		6	F1KXW6; F1L877; W6E939	F1KXW6; F1L877; F1LF96; F1LFK9; W6E939; W6EA75	FALSE		0								0	3		0	1	1	719.999	2157.98	2157.98	0	0	HCD (High Energy Collision Dissociation)	25	1	MS2		3.513	12.6445	128355	12.9049	0.2604	F16	3	0.0004922	0.00250099	3.53755	520752
		FALSE	High	CHIMERYS on Ardia Server (E4)	Unambiguous	[K].QAFDDAIAELDTLNEDSYK.[D]		6	F1KXW6; F1L877; W6E939	F1KXW6; F1L877; F1LF96; F1LFK9; W6E939; W6EA75	FALSE		0								0	3		0	1	1	719.999	2157.98	2157.98	0	0	HCD (High Energy Collision Dissociation)	25	1	MS2		3.514	12.5959	127748	12.7765	0.1806	F19	3	5.66123e-05	0	11.0199	255112
		FALSE	High	CHIMERYS on Ardia Server (C4)	Unambiguous	[K].QAFDDAIAELDTLNEDSYK.[D]		6	F1KXW6; F1L877; W6E939	F1KXW6; F1L877; F1LF96; F1LFK9; W6E939; W6EA75	FALSE		0								0	3		0	1	1	719.999	2157.98	2157.98	0	0	HCD (High Energy Collision Dissociation)	25	1	MS2		3.513	12.5988	127445	13.7187	1.12	F17	3	0.000108921	0	4.71981	27079.9
		FALSE	High	CHIMERYS on Ardia Server (D4)	Unambiguous	[K].QAFDDAIAELDTLNEDSYK.[D]		6	F1KXW6; F1L877; W6E939	F1KXW6; F1L877; F1LF96; F1LFK9; W6E939; W6EA75	FALSE		0								0	3		0	1	1	719.999	2157.98	2157.98	0	0	HCD (High Energy Collision Dissociation)	25	1	MS2		3.514	12.585	127748	12.7786	0.1936	F18	3	0.00012025	0	16.2864	195165
		FALSE	High	CHIMERYS on Ardia Server (D4)	Unambiguous	[K].QAFDDAIAELDTLNEDSYK.[D]		6	F1KXW6; F1L877; W6E939	F1KXW6; F1L877; F1LF96; F1LFK9; W6E939; W6EA75	FALSE		0								0	3		0	1	1	719.999	2157.98	2157.98	0	0	HCD (High Energy Collision Dissociation)	25	1	MS2		3.513	12.585	127749	12.7786	0.1936	F18	3	0.000136101	8.37751e-05	7.34318	195165
		FALSE	High	CHIMERYS on Ardia Server (D4)	Unambiguous	[K].QAFDDAIAELDTLNEDSYK.[D]		6	F1KXW6; F1L877; W6E939	F1KXW6; F1L877; F1LF96; F1LFK9; W6E939; W6EA75	FALSE		0								0	3		0	1	1	719.999	2157.98	2157.98	0	0	HCD (High Energy Collision Dissociation)	25	1	MS2		3.522	12.6149	128052	12.7786	0.1637	F18	3	0.00012025	0	15.8791	195165
		FALSE	High	CHIMERYS on Ardia Server (D4)	Unambiguous	[K].QAFDDAIAELDTLNEDSYK.[D]		6	F1KXW6; F1L877; W6E939	F1KXW6; F1L877; F1LF96; F1LFK9; W6E939; W6EA75	FALSE		0								0	3		0	1	1	719.999	2157.98	2157.98	0	0	HCD (High Energy Collision Dissociation)	25	1	MS2		3.513	12.615	128053	12.7786	0.1636	F18	3	0.00012025	0	10.0432	195165
		FALSE	High	CHIMERYS on Ardia Server (D4)	Unambiguous	[K].QAFDDAIAELDTLNEDSYK.[D]		6	F1KXW6; F1L877; W6E939	F1KXW6; F1L877; F1LF96; F1LFK9; W6E939; W6EA75	FALSE		0								0	3		0	1	1	719.999	2157.98	2157.98	0	0	HCD (High Energy Collision Dissociation)	25	0.75	MS2		3.514	12.6446	128355	12.7786	0.134	F18	3	0.00012025	0	8.43392	195165
		FALSE	High	CHIMERYS on Ardia Server (D4)	Unambiguous	[K].QAFDDAIAELDTLNEDSYK.[D]		6	F1KXW6; F1L877; W6E939	F1KXW6; F1L877; F1LF96; F1LFK9; W6E939; W6EA75	FALSE		0								0	3		0	1	1	719.999	2157.98	2157.98	0	0	HCD (High Energy Collision Dissociation)	25	1	MS2		3.513	12.6746	128658	12.7786	0.104	F18	3	0.00155875	0.0110358	2.02849	195165
		FALSE	High	CHIMERYS on Ardia Server (E4)	Unambiguous	[K].QAFDDAIAELDTLNEDSYK.[D]		6	F1KXW6; F1L877; W6E939	F1KXW6; F1L877; F1LF96; F1LFK9; W6E939; W6EA75	FALSE		0								0	3		0	1	1	719.999	2157.98	2157.98	0	0	HCD (High Energy Collision Dissociation)	25	1	MS2		3.513	12.5364	127142	12.7765	0.2401	F19	3	0.000493601	0.0023264	3.54322	255112
		FALSE	High	CHIMERYS on Ardia Server (E4)	Unambiguous	[K].QAFDDAIAELDTLNEDSYK.[D]		6	F1KXW6; F1L877; W6E939	F1KXW6; F1L877; F1LF96; F1LFK9; W6E939; W6EA75	FALSE		0								0	3		0	1	1	719.999	2157.98	2157.98	0	0	HCD (High Energy Collision Dissociation)	25	1	MS2		3.513	12.5661	127445	12.7765	0.2104	F19	3	5.66123e-05	0	20.1168	255112
		FALSE	High	CHIMERYS on Ardia Server (E4)	Unambiguous	[K].QAFDDAIAELDTLNEDSYK.[D]		6	F1KXW6; F1L877; W6E939	F1KXW6; F1L877; F1LF96; F1LFK9; W6E939; W6EA75	FALSE		0								0	3		0	1	1	719.999	2157.98	2157.98	0	0	HCD (High Energy Collision Dissociation)	25	1	MS2		3.513	12.5662	127446	12.7765	0.2103	F19	3	5.66123e-05	0	7.48753	255112
		FALSE	High	CHIMERYS on Ardia Server (J4)	Unambiguous	[K].QAFDDAIAELDTLNEDSYK.[D]		6	F1KXW6; F1L877; W6E939	F1KXW6; F1L877; F1LF96; F1LFK9; W6E939; W6EA75	FALSE		0								0	3		0	1	1	719.999	2157.98	2157.98	0	0	HCD (High Energy Collision Dissociation)	25	1	MS2		3.513	12.6737	128355	12.7679	0.0943	F24	3	0.00198284	0.0116133	1.59198	267808
	FALSE	High	[K].LAEQAERYDDMAQSMK.[K]	8	3	F1KXW6; W6E939; F1L877	F1KXW6 [17-32]; W6E939 [14-29]; F1L877 [14-29]		1	1885.84		39859.8																			Shared	n/a	High	n/a	n/a	n/a	n/a	n/a	n/a	n/a	n/a	0.000281452	0.00340227	0.00114905
		Checked	Confidence	Identifying Node	PSM Ambiguity	Annotated Sequence	Modifications	# Proteins	Master Protein Accessions	Protein Accessions	I/L Ambiguity	CHIMERYS: PTM Localization Sequence	CHIMERYS: PTM Localization Score	CHIMERYS: Best Site Probabilities	CHIMERYS: Oxidation Site Probabilities	CHIMERYS: Phospho Site Probabilities	CHIMERYS: Label:13C(6)15N(2) Site Probabilities	CHIMERYS: Label:13C(6)15N(4) Site Probabilities	CHIMERYS: Oxidation Site Probabilities	CHIMERYS: Phospho Site Probabilities	# Missed Cleavages	Charge	DeltaScore	DeltaCn	Rank	Search Engine Rank	m/z [Da]	MH+ [Da]	Theo. MH+ [Da]	DeltaM [ppm]	Deltam/z [Da]	Activation Type	NCE [%]	Normalized CHIMERYS Coefficient	MS Order	Isolation Interference [%]	Ion Inject Time [ms]	RT [min]	First Scan	Predicted RT [min]	DeltaRT	File ID	# Protein Groups	q-Value	PEP	SVM Score	Quan Value
		FALSE	High	CHIMERYS on Ardia Server (B4)	Unambiguous	[K].LAEQAERYDDMAQSMK.[K]		8	F1KXW6; F1L877; W6E939	F1KXW6; F1KZK0; F1L1Y0; F1L877; F1LAU0; F1LF96; W6E939; W6EA75	FALSE		0								1	3		0	1	1	629.285	1885.84	1885.84	0	0	HCD (High Energy Collision Dissociation)	25	1	MS2		3.514	5.0896	51615	4.8839	-0.2058	F16	3	0.000728256	0.00326864	3.00916	32943.1
		FALSE	High	CHIMERYS on Ardia Server (B4)	Unambiguous	[K].LAEQAERYDDMAQSMK.[K]		8	F1KXW6; F1L877; W6E939	F1KXW6; F1KZK0; F1L1Y0; F1L877; F1LAU0; F1LF96; W6E939; W6EA75	FALSE		0								1	3		0	1	1	629.285	1885.84	1885.84	0	0	HCD (High Energy Collision Dissociation)	25	1	MS2		3.514	5.1195	51918	4.8839	-0.2356	F16	3	5.81091e-05	0	6.62724	32943.1
		FALSE	High	CHIMERYS on Ardia Server (B4)	Unambiguous	[K].LAEQAERYDDMAQSMK.[K]		8	F1KXW6; F1L877; W6E939	F1KXW6; F1KZK0; F1L1Y0; F1L877; F1LAU0; F1LF96; W6E939; W6EA75	FALSE		0								1	3		0	1	1	629.285	1885.84	1885.84	0	0	HCD (High Energy Collision Dissociation)	25	0.5	MS2		3.513	5.1493	52221	4.8839	-0.2654	F16	3	0.00991147	0.0990142	0.273805	32943.1
	FALSE	High	[K].MQPTHPIR.[L]	6	8	F1KXW6; F1L877	F1KXW6 [165-172]; F1L877 [161-168]		0	979.514						235579	133421	84089.6													Shared	n/a	n/a	n/a	n/a	n/a	High	High	High	n/a	n/a	0.0016187	0.0201952	0.00395927
		Checked	Confidence	Identifying Node	PSM Ambiguity	Annotated Sequence	Modifications	# Proteins	Master Protein Accessions	Protein Accessions	I/L Ambiguity	CHIMERYS: PTM Localization Sequence	CHIMERYS: PTM Localization Score	CHIMERYS: Best Site Probabilities	CHIMERYS: Oxidation Site Probabilities	CHIMERYS: Phospho Site Probabilities	CHIMERYS: Label:13C(6)15N(2) Site Probabilities	CHIMERYS: Label:13C(6)15N(4) Site Probabilities	CHIMERYS: Oxidation Site Probabilities	CHIMERYS: Phospho Site Probabilities	# Missed Cleavages	Charge	DeltaScore	DeltaCn	Rank	Search Engine Rank	m/z [Da]	MH+ [Da]	Theo. MH+ [Da]	DeltaM [ppm]	Deltam/z [Da]	Activation Type	NCE [%]	Normalized CHIMERYS Coefficient	MS Order	Isolation Interference [%]	Ion Inject Time [ms]	RT [min]	First Scan	Predicted RT [min]	DeltaRT	File ID	# Protein Groups	q-Value	PEP	SVM Score	Quan Value
		FALSE	High	CHIMERYS on Ardia Server (F4)	Unambiguous	[K].MQPTHPIR.[L]		6	F1KXW6; F1L877	F1KXW6; F1L877; F1LAU0; F1LF96; F1LFK9; W6EA75	FALSE		0								0	2		0	1	1	490.261	979.514	979.514	0	0	HCD (High Energy Collision Dissociation)	25	0.17	MS2		3.514	1.0225	10335	0.947	-0.0755	F20	2	0.00876863	0.0870608	0.353175	124237
		FALSE	High	CHIMERYS on Ardia Server (F4)	Unambiguous	[K].MQPTHPIR.[L]		6	F1KXW6; F1L877	F1KXW6; F1L877; F1LAU0; F1LF96; F1LFK9; W6EA75	FALSE		0								0	2		0	1	1	490.261	979.514	979.514	0	0	HCD (High Energy Collision Dissociation)	25	0.54	MS2		3.513	1.0526	10639	0.947	-0.1057	F20	2	0.000750344	0.00207738	3.18364	124237
		FALSE	High	CHIMERYS on Ardia Server (F4)	Unambiguous	[K].MQPTHPIR.[L]		6	F1KXW6; F1L877	F1KXW6; F1L877; F1LAU0; F1LF96; F1LFK9; W6EA75	FALSE		0								0	2		0	1	1	490.261	979.514	979.514	0	0	HCD (High Energy Collision Dissociation)	25	1	MS2		3.514	1.0527	10640	0.947	-0.1058	F20	2	0.00093498	0.00488129	2.68119	124237
		FALSE	High	CHIMERYS on Ardia Server (F4)	Unambiguous	[K].MQPTHPIR.[L]		6	F1KXW6; F1L877	F1KXW6; F1L877; F1LAU0; F1LF96; F1LFK9; W6EA75	FALSE		0								0	2		0	1	1	490.261	979.514	979.514	0	0	HCD (High Energy Collision Dissociation)	25	0.3	MS2		3.514	1.0826	10942	0.947	-0.1356	F20	2	0.00511749	0.0350161	0.710948	124237
		FALSE	High	CHIMERYS on Ardia Server (G4)	Unambiguous	[K].MQPTHPIR.[L]		6	F1KXW6; F1L877	F1KXW6; F1L877; F1LAU0; F1LF96; F1LFK9; W6EA75	FALSE		0								0	2		0	1	1	490.261	979.514	979.514	0	0	HCD (High Energy Collision Dissociation)	25	0.12	MS2		3.514	1.0522	10639	1.1577	0.1055	F21	2	0.00282667	0.0236915	1.29781	133421
		FALSE	High	CHIMERYS on Ardia Server (G4)	Unambiguous	[K].MQPTHPIR.[L]		6	F1KXW6; F1L877	F1KXW6; F1L877; F1LAU0; F1LF96; F1LFK9; W6EA75	FALSE		0								0	2		0	1	1	490.261	979.514	979.514	0	0	HCD (High Energy Collision Dissociation)	25	0.38	MS2		3.513	1.0818	10942	1.1577	0.0759	F21	2	0.000609541	0.00154967	3.52928	133421
		FALSE	High	CHIMERYS on Ardia Server (G4)	Unambiguous	[K].MQPTHPIR.[L]		6	F1KXW6; F1L877	F1KXW6; F1L877; F1LAU0; F1LF96; F1LFK9; W6EA75	FALSE		0								0	2		0	1	1	490.261	979.514	979.514	0	0	HCD (High Energy Collision Dissociation)	25	1	MS2		3.514	1.0819	10943	1.1577	0.0758	F21	2	0.00192552	0.0145269	1.64093	133421
		FALSE	High	CHIMERYS on Ardia Server (H4)	Unambiguous	[K].MQPTHPIR.[L]		6	F1KXW6; F1L877	F1KXW6; F1L877; F1LAU0; F1LF96; F1LFK9; W6EA75	FALSE		0								0	2		0	1	1	490.261	979.514	979.514	0	0	HCD (High Energy Collision Dissociation)	25	0.39	MS2		3.512	1.0527	10639	1.0403	-0.0124	F22	2	0.000505443	0.00447116	3.05448	46743
FALSE	High	High	Master Protein	F1L6I9	Calumenin-A OS=Ascaris suum OX=6253 PE=2 SV=1	0	0	59.89	59	8	317	2	127	15.2	4.84	24.01	8	transport	ER/Golgi	other molecular function								0	0		7486.89	119943	91325.5	9326.47					94808.1											n/a	High	High	High	High	n/a	n/a	n/a	n/a	High	1
	Checked	Confidence	Annotated Sequence	# Proteins	# PSMs	Master Protein Accessions	Positions in Master Proteins	Modifications in Master Proteins	# Missed Cleavages	Theo. MH+ [Da]	Abundances (Grouped): DMSO, 1, Control	Abundances (Grouped): DMSO, 2, Control	Abundances (Grouped): DMSO, 3, Control	Abundances (Grouped): DMSO, 4, Control	Abundances (Grouped): DMSO, 5, Control	Abundances (Grouped): IVM, 1, Sample	Abundances (Grouped): IVM, 2, Sample	Abundances (Grouped): IVM, 3, Sample	Abundances (Grouped): IVM, 4, Sample	Abundances (Grouped): IVM, 5, Sample	Abundances (Grouped) CV [%]: DMSO, 1, Control	Abundances (Grouped) CV [%]: DMSO, 2, Control	Abundances (Grouped) CV [%]: DMSO, 3, Control	Abundances (Grouped) CV [%]: DMSO, 4, Control	Abundances (Grouped) CV [%]: DMSO, 5, Control	Abundances (Grouped) CV [%]: IVM, 1, Sample	Abundances (Grouped) CV [%]: IVM, 2, Sample	Abundances (Grouped) CV [%]: IVM, 3, Sample	Abundances (Grouped) CV [%]: IVM, 4, Sample	Abundances (Grouped) CV [%]: IVM, 5, Sample	Quan Info	Found in Sample: F15: Control, DMSO, 1	Found in Sample: F16: Control, DMSO, 2	Found in Sample: F17: Control, DMSO, 3	Found in Sample: F18: Control, DMSO, 4	Found in Sample: F19: Control, DMSO, 5	Found in Sample: F20: Sample, IVM, 1	Found in Sample: F21: Sample, IVM, 2	Found in Sample: F22: Sample, IVM, 3	Found in Sample: F23: Sample, IVM, 4	Found in Sample: F24: Sample, IVM, 5	q-Value (Best File-Local)	PEP	q-Value
	FALSE	High	[R].YVNNDVDR.[T]	2	47	F1L5H3; F1L6I9	F1L5H3 [94-101]; F1L6I9 [25-32]		0	994.459	374001	352337	842700		720494	353658	156448	182961	881964	924941											Shared	High	High	High	n/a	High	High	High	High	High	High	0.000234412	5.58461e-05	0.000225955
		Checked	Confidence	Identifying Node	PSM Ambiguity	Annotated Sequence	Modifications	# Proteins	Master Protein Accessions	Protein Accessions	I/L Ambiguity	CHIMERYS: PTM Localization Sequence	CHIMERYS: PTM Localization Score	CHIMERYS: Best Site Probabilities	CHIMERYS: Oxidation Site Probabilities	CHIMERYS: Phospho Site Probabilities	CHIMERYS: Label:13C(6)15N(2) Site Probabilities	CHIMERYS: Label:13C(6)15N(4) Site Probabilities	CHIMERYS: Oxidation Site Probabilities	CHIMERYS: Phospho Site Probabilities	# Missed Cleavages	Charge	DeltaScore	DeltaCn	Rank	Search Engine Rank	m/z [Da]	MH+ [Da]	Theo. MH+ [Da]	DeltaM [ppm]	Deltam/z [Da]	Activation Type	NCE [%]	Normalized CHIMERYS Coefficient	MS Order	Isolation Interference [%]	Ion Inject Time [ms]	RT [min]	First Scan	Predicted RT [min]	DeltaRT	File ID	# Protein Groups	q-Value	PEP	SVM Score	Quan Value
		FALSE	High	CHIMERYS on Ardia Server (F4)	Unambiguous	[R].YVNNDVDR.[T]		2	F1L5H3; F1L6I9	F1L5H3; F1L6I9	FALSE		0								0	2		0	1	1	497.733	994.459	994.459	0	0	HCD (High Energy Collision Dissociation)	25	1	MS2		3.516	1.5183	15353	1.4197	-0.0986	F20	2	0.000357995	0.00151217	5.02014	186507
		FALSE	High	CHIMERYS on Ardia Server (F4)	Unambiguous	[R].YVNNDVDR.[T]		2	F1L5H3; F1L6I9	F1L5H3; F1L6I9	FALSE		0								0	2		0	1	1	497.733	994.459	994.459	0	0	HCD (High Energy Collision Dissociation)	25	1	MS2		3.514	1.5481	15656	1.4197	-0.1284	F20	2	0.00175311	0.00824126	1.8009	186507
		FALSE	High	CHIMERYS on Ardia Server (G4)	Unambiguous	[R].YVNNDVDR.[T]		2	F1L5H3; F1L6I9	F1L5H3; F1L6I9	FALSE		0								0	2		0	1	1	497.733	994.459	994.459	0	0	HCD (High Energy Collision Dissociation)	25	1	MS2		3.514	1.4568	14746	1.4545	-0.0022	F21	2	0.000180865	0.000288211	7.05716	156448
		FALSE	High	CHIMERYS on Ardia Server (G4)	Unambiguous	[R].YVNNDVDR.[T]		2	F1L5H3; F1L6I9	F1L5H3; F1L6I9	FALSE		0								0	2		0	1	1	497.733	994.459	994.459	0	0	HCD (High Energy Collision Dissociation)	25	1	MS2		3.513	1.487	15050	1.4545	-0.0325	F21	2	0.000180865	0.000288211	6.583	156448
		FALSE	High	CHIMERYS on Ardia Server (G4)	Unambiguous	[R].YVNNDVDR.[T]		2	F1L5H3; F1L6I9	F1L5H3; F1L6I9	FALSE		0								0	2		0	1	1	497.733	994.459	994.459	0	0	HCD (High Energy Collision Dissociation)	25	1	MS2		3.514	1.5168	15353	1.4545	-0.0623	F21	2	0.000202429	0.000288211	6.42485	156448
		FALSE	High	CHIMERYS on Ardia Server (G4)	Unambiguous	[R].YVNNDVDR.[T]		2	F1L5H3; F1L6I9	F1L5H3; F1L6I9	FALSE		0								0	2		0	1	1	497.733	994.459	994.459	0	0	HCD (High Energy Collision Dissociation)	25	1	MS2		3.513	1.5467	15656	1.4545	-0.0922	F21	2	0.00033477	0.00153737	4.73501	156448
		FALSE	High	CHIMERYS on Ardia Server (H4)	Unambiguous	[R].YVNNDVDR.[T]		2	F1L5H3; F1L6I9	F1L5H3; F1L6I9	FALSE		0								0	2		0	1	1	497.733	994.459	994.459	0	0	HCD (High Energy Collision Dissociation)	25	1	MS2		3.514	1.3383	13533	1.4807	0.1423	F22	2	0.00332374	0.0194223	1.23738	101703
		FALSE	High	CHIMERYS on Ardia Server (H4)	Unambiguous	[R].YVNNDVDR.[T]		2	F1L5H3; F1L6I9	F1L5H3; F1L6I9	FALSE		0								0	2		0	1	1	497.733	994.459	994.459	0	0	HCD (High Energy Collision Dissociation)	25	1	MS2		3.513	1.3687	13837	1.4807	0.112	F22	2	8.29394e-05	5.28924e-12	7.6568	101703
		FALSE	High	CHIMERYS on Ardia Server (H4)	Unambiguous	[R].YVNNDVDR.[T]		2	F1L5H3; F1L6I9	F1L5H3; F1L6I9	FALSE		0								0	2		0	1	1	497.733	994.459	994.459	0	0	HCD (High Energy Collision Dissociation)	25	1	MS2		3.514	1.3985	14140	1.4807	0.0822	F22	2	8.29394e-05	5.28924e-12	9.91602	101703
		FALSE	High	CHIMERYS on Ardia Server (H4)	Unambiguous	[R].YVNNDVDR.[T]		2	F1L5H3; F1L6I9	F1L5H3; F1L6I9	FALSE		0								0	2		0	1	1	497.733	994.459	994.459	0	0	HCD (High Energy Collision Dissociation)	25	1	MS2		3.514	1.4285	14443	1.4807	0.0522	F22	2	8.29394e-05	5.28924e-12	8.60666	101703
		FALSE	High	CHIMERYS on Ardia Server (F4)	Unambiguous	[R].YVNNDVDR.[T]		2	F1L5H3; F1L6I9	F1L5H3; F1L6I9	FALSE		0								0	2		0	1	1	497.733	994.459	994.459	0	0	HCD (High Energy Collision Dissociation)	25	1	MS2		3.513	1.4581	14746	1.4197	-0.0384	F20	2	0.000140272	0.000799372	6.23428	186507
		FALSE	High	CHIMERYS on Ardia Server (F4)	Unambiguous	[R].YVNNDVDR.[T]		2	F1L5H3; F1L6I9	F1L5H3; F1L6I9	FALSE		0								0	2		0	1	1	497.733	994.459	994.459	0	0	HCD (High Energy Collision Dissociation)	25	1	MS2		3.514	1.4883	15050	1.4197	-0.0686	F20	2	7.54034e-05	0	8.86598	186507
		FALSE	High	CHIMERYS on Ardia Server (H4)	Unambiguous	[R].YVNNDVDR.[T]		2	F1L5H3; F1L6I9	F1L5H3; F1L6I9	FALSE		0								0	2		0	1	1	497.733	994.459	994.459	0	0	HCD (High Energy Collision Dissociation)	25	1	MS2		3.512	1.4582	14746	1.4807	0.0224	F22	2	0.000156372	0.000440526	7.19447	101703
		FALSE	High	CHIMERYS on Ardia Server (J4)	Unambiguous	[R].YVNNDVDR.[T]		2	F1L5H3; F1L6I9	F1L5H3; F1L6I9	FALSE		0								0	2		0	1	1	497.733	994.459	994.459	0	0	HCD (High Energy Collision Dissociation)	25	1	MS2		3.513	1.5771	15959	1.5768	-0.0003	F24	2	0.000795768	0.00567506	2.69276	305744
		FALSE	High	CHIMERYS on Ardia Server (J4)	Unambiguous	[R].YVNNDVDR.[T]		2	F1L5H3; F1L6I9	F1L5H3; F1L6I9	FALSE		0								0	2		0	1	1	497.733	994.459	994.459	0	0	HCD (High Energy Collision Dissociation)	25	1	MS2		3.513	1.5472	15656	1.5768	0.0296	F24	2	0.000218962	0.000419875	5.76025	305744
		FALSE	High	CHIMERYS on Ardia Server (J4)	Unambiguous	[R].YVNNDVDR.[T]		2	F1L5H3; F1L6I9	F1L5H3; F1L6I9	FALSE		0								0	2		0	1	1	497.733	994.459	994.459	0	0	HCD (High Energy Collision Dissociation)	25	0.93	MS2		3.513	1.5176	15353	1.5768	0.0593	F24	2	0.000218962	0.000419875	5.35479	305744
		FALSE	High	CHIMERYS on Ardia Server (J4)	Unambiguous	[R].YVNNDVDR.[T]		2	F1L5H3; F1L6I9	F1L5H3; F1L6I9	FALSE		0								0	2		0	1	1	497.733	994.459	994.459	0	0	HCD (High Energy Collision Dissociation)	25	0.88	MS2		3.514	1.4876	15050	1.5768	0.0892	F24	2	0.000163252	0.000224035	6.32538	305744
		FALSE	High	CHIMERYS on Ardia Server (E4)	Unambiguous	[R].YVNNDVDR.[T]		2	F1L5H3; F1L6I9	F1L5H3; F1L6I9	FALSE		0								0	2		0	1	1	497.733	994.459	994.459	0	0	HCD (High Energy Collision Dissociation)	25	1	MS2		3.514	1.3075	13230	1.4452	0.1377	F19	2	0.000240616	0.000882771	4.34156	559232
		FALSE	High	CHIMERYS on Ardia Server (I4)	Unambiguous	[R].YVNNDVDR.[T]		2	F1L5H3; F1L6I9	F1L5H3; F1L6I9	FALSE		0								0	2		0	1	1	497.733	994.459	994.459	0	0	HCD (High Energy Collision Dissociation)	25	1	MS2		3.514	1.4869	15050	1.359	-0.1278	F23	2	0.00110426	0.00592419	2.40252	421439
		FALSE	High	CHIMERYS on Ardia Server (I4)	Unambiguous	[R].YVNNDVDR.[T]		2	F1L5H3; F1L6I9	F1L5H3; F1L6I9	FALSE		0								0	2		0	1	1	497.733	994.459	994.459	0	0	HCD (High Energy Collision Dissociation)	25	1	MS2		3.512	1.4565	14746	1.359	-0.0975	F23	2	0.000428174	0.00172657	3.60541	421439
		FALSE	High	CHIMERYS on Ardia Server (I4)	Unambiguous	[R].YVNNDVDR.[T]		2	F1L5H3; F1L6I9	F1L5H3; F1L6I9	FALSE		0								0	2		0	1	1	497.733	994.459	994.459	0	0	HCD (High Energy Collision Dissociation)	25	1	MS2		3.514	1.4268	14443	1.359	-0.0678	F23	2	7.51089e-05	0.000247091	6.96662	421439
		FALSE	High	CHIMERYS on Ardia Server (I4)	Unambiguous	[R].YVNNDVDR.[T]		2	F1L5H3; F1L6I9	F1L5H3; F1L6I9	FALSE		0								0	2		0	1	1	497.733	994.459	994.459	0	0	HCD (High Energy Collision Dissociation)	25	1	MS2		3.514	1.4107	14280	1.359	-0.0516	F23	2	0.00430823	0.0323085	0.900768	421439
		FALSE	High	CHIMERYS on Ardia Server (I4)	Unambiguous	[R].YVNNDVDR.[T]		2	F1L5H3; F1L6I9	F1L5H3; F1L6I9	FALSE		0								0	2		0	1	1	497.733	994.459	994.459	0	0	HCD (High Energy Collision Dissociation)	25	1	MS2		3.513	1.3969	14140	1.359	-0.0379	F23	2	7.51089e-05	0.000419637	6.23887	421439
		FALSE	High	CHIMERYS on Ardia Server (I4)	Unambiguous	[R].YVNNDVDR.[T]		2	F1L5H3; F1L6I9	F1L5H3; F1L6I9	FALSE		0								0	2		0	1	1	497.733	994.459	994.459	0	0	HCD (High Energy Collision Dissociation)	25	1	MS2		3.545	1.3673	13837	1.359	-0.0083	F23	2	7.51089e-05	0.000297126	6.72728	421439
		FALSE	High	CHIMERYS on Ardia Server (H4)	Unambiguous	[R].YVNNDVDR.[T]		2	F1L5H3; F1L6I9	F1L5H3; F1L6I9	FALSE		0								0	2		0	1	1	497.733	994.459	994.459	0	0	HCD (High Energy Collision Dissociation)	25	1	MS2		3.513	1.4885	15050	1.4807	-0.0078	F22	2	8.29394e-05	5.28924e-12	7.54378	101703
		FALSE	High	CHIMERYS on Ardia Server (F4)	Unambiguous	[R].YVNNDVDR.[T]		2	F1L5H3; F1L6I9	F1L5H3; F1L6I9	FALSE		0								0	2		0	1	1	497.733	994.459	994.459	0	0	HCD (High Energy Collision Dissociation)	25	1	MS2		3.513	1.4282	14443	1.4197	-0.0085	F20	2	7.54034e-05	0	7.38321	186507
		FALSE	High	CHIMERYS on Ardia Server (F4)	Unambiguous	[R].YVNNDVDR.[T]		2	F1L5H3; F1L6I9	F1L5H3; F1L6I9	FALSE		0								0	2		0	1	1	497.733	994.459	994.459	0	0	HCD (High Energy Collision Dissociation)	25	1	MS2		3.514	1.3982	14140	1.4197	0.0215	F20	2	7.54034e-05	0	7.39215	186507
		FALSE	High	CHIMERYS on Ardia Server (F4)	Unambiguous	[R].YVNNDVDR.[T]		2	F1L5H3; F1L6I9	F1L5H3; F1L6I9	FALSE		0								0	2		0	1	1	497.733	994.459	994.459	0	0	HCD (High Energy Collision Dissociation)	25	0.41	MS2		3.517	1.3684	13837	1.4197	0.0514	F20	2	0.00119229	0.00488129	2.4571	186507
		FALSE	High	CHIMERYS on Ardia Server (A4)	Unambiguous	[R].YVNNDVDR.[T]		2	F1L5H3; F1L6I9	F1L5H3; F1L6I9	FALSE		0								0	2		0	1	1	497.733	994.459	994.459	0	0	HCD (High Energy Collision Dissociation)	25	1	MS2		3.514	1.4565	14746	1.3148	-0.1418	F15	2	0.000200938	0.00100772	4.75054	161484
		FALSE	High	CHIMERYS on Ardia Server (A4)	Unambiguous	[R].YVNNDVDR.[T]		2	F1L5H3; F1L6I9	F1L5H3; F1L6I9	FALSE		0								0	2		0	1	1	497.733	994.459	994.459	0	0	HCD (High Energy Collision Dissociation)	25	1	MS2		3.513	1.4867	15050	1.3148	-0.1719	F15	2	0.000354317	0.00175728	3.68276	161484
		FALSE	High	CHIMERYS on Ardia Server (B4)	Unambiguous	[R].YVNNDVDR.[T]		2	F1L5H3; F1L6I9	F1L5H3; F1L6I9	FALSE		0								0	2		0	1	1	497.733	994.459	994.459	0	0	HCD (High Energy Collision Dissociation)	25	0.82	MS2		3.514	1.3962	14140	1.3381	-0.058	F16	2	0.001811	0.00775654	1.73041	291198
		FALSE	High	CHIMERYS on Ardia Server (B4)	Unambiguous	[R].YVNNDVDR.[T]		2	F1L5H3; F1L6I9	F1L5H3; F1L6I9	FALSE		0								0	2		0	1	1	497.733	994.459	994.459	0	0	HCD (High Energy Collision Dissociation)	25	1	MS2		3.514	1.4258	14443	1.3381	-0.0877	F16	2	0.000224195	0.000663916	4.5211	291198
		FALSE	High	CHIMERYS on Ardia Server (B4)	Unambiguous	[R].YVNNDVDR.[T]		2	F1L5H3; F1L6I9	F1L5H3; F1L6I9	FALSE		0								0	2		0	1	1	497.733	994.459	994.459	0	0	HCD (High Energy Collision Dissociation)	25	1	MS2		3.514	1.4557	14746	1.3381	-0.1176	F16	2	0.000190931	0.000663916	5.16857	291198
		FALSE	High	CHIMERYS on Ardia Server (B4)	Unambiguous	[R].YVNNDVDR.[T]		2	F1L5H3; F1L6I9	F1L5H3; F1L6I9	FALSE		0								0	2		0	1	1	497.733	994.459	994.459	0	0	HCD (High Energy Collision Dissociation)	25	1	MS2		3.514	1.4858	15050	1.3381	-0.1477	F16	2	0.000224195	0.000663916	4.43636	291198
		FALSE	High	CHIMERYS on Ardia Server (B4)	Unambiguous	[R].YVNNDVDR.[T]		2	F1L5H3; F1L6I9	F1L5H3; F1L6I9	FALSE		0								0	2		0	1	1	497.733	994.459	994.459	0	0	HCD (High Energy Collision Dissociation)	25	1	MS2		3.514	1.5155	15353	1.3381	-0.1774	F16	2	0.000997258	0.00340479	2.45987	291198
		FALSE	High	CHIMERYS on Ardia Server (A4)	Unambiguous	[R].YVNNDVDR.[T]		2	F1L5H3; F1L6I9	F1L5H3; F1L6I9	FALSE		0								0	2		0	1	1	497.733	994.459	994.459	0	0	HCD (High Energy Collision Dissociation)	25	1	MS2		3.514	1.4269	14443	1.3148	-0.1121	F15	2	0.000714993	0.0059869	3.12254	161484
		FALSE	High	CHIMERYS on Ardia Server (C4)	Unambiguous	[R].YVNNDVDR.[T]		2	F1L5H3; F1L6I9	F1L5H3; F1L6I9	FALSE		0								0	2		0	1	1	497.733	994.459	994.459	0	0	HCD (High Energy Collision Dissociation)	25	1	MS2		3.513	1.3979	14140	1.6886	0.2907	F17	2	0.000108921	0	4.55336	131541
		FALSE	High	CHIMERYS on Ardia Server (E4)	Unambiguous	[R].YVNNDVDR.[T]		2	F1L5H3; F1L6I9	F1L5H3; F1L6I9	FALSE		0								0	2		0	1	1	497.733	994.459	994.459	0	0	HCD (High Energy Collision Dissociation)	25	1	MS2		3.514	1.4572	14746	1.4452	-0.012	F19	2	0.00937584	0.0768578	0.324474	559232
		FALSE	High	CHIMERYS on Ardia Server (C4)	Unambiguous	[R].YVNNDVDR.[T]		2	F1L5H3; F1L6I9	F1L5H3; F1L6I9	FALSE		0								0	2		0	1	1	497.733	994.459	994.459	0	0	HCD (High Energy Collision Dissociation)	25	1	MS2		3.514	1.4279	14443	1.6886	0.2607	F17	2	0.000108921	0	12.3851	131541
		FALSE	High	CHIMERYS on Ardia Server (C4)	Unambiguous	[R].YVNNDVDR.[T]		2	F1L5H3; F1L6I9	F1L5H3; F1L6I9	FALSE		0								0	2		0	1	1	497.733	994.459	994.459	0	0	HCD (High Energy Collision Dissociation)	25	1	MS2		3.513	1.4576	14746	1.6886	0.2309	F17	2	0.000108921	0	6.66256	131541
		FALSE	High	CHIMERYS on Ardia Server (C4)	Unambiguous	[R].YVNNDVDR.[T]		2	F1L5H3; F1L6I9	F1L5H3; F1L6I9	FALSE		0								0	2		0	1	1	497.733	994.459	994.459	0	0	HCD (High Energy Collision Dissociation)	25	1	MS2		3.513	1.4879	15050	1.6886	0.2006	F17	2	0.000108921	0	7.25679	131541
		FALSE	High	CHIMERYS on Ardia Server (E4)	Unambiguous	[R].YVNNDVDR.[T]		2	F1L5H3; F1L6I9	F1L5H3; F1L6I9	FALSE		0								0	2		0	1	1	497.733	994.459	994.459	0	0	HCD (High Energy Collision Dissociation)	25	1	MS2		3.513	1.3517	13674	1.4452	0.0935	F19	2	0.00400267	0.0266758	0.960573	559232
		FALSE	High	CHIMERYS on Ardia Server (E4)	Unambiguous	[R].YVNNDVDR.[T]		2	F1L5H3; F1L6I9	F1L5H3; F1L6I9	FALSE		0								0	2		0	1	1	497.733	994.459	994.459	0	0	HCD (High Energy Collision Dissociation)	25	1	MS2		3.514	1.3678	13837	1.4452	0.0774	F19	2	5.66123e-05	0	8.46197	559232
		FALSE	High	CHIMERYS on Ardia Server (E4)	Unambiguous	[R].YVNNDVDR.[T]		2	F1L5H3; F1L6I9	F1L5H3; F1L6I9	FALSE		0								0	2		0	1	1	497.733	994.459	994.459	0	0	HCD (High Energy Collision Dissociation)	25	0.7	MS2		3.513	1.3813	13977	1.4452	0.0639	F19	2	0.00798872	0.0627543	0.457476	559232
		FALSE	High	CHIMERYS on Ardia Server (E4)	Unambiguous	[R].YVNNDVDR.[T]		2	F1L5H3; F1L6I9	F1L5H3; F1L6I9	FALSE		0								0	2		0	1	1	497.733	994.459	994.459	0	0	HCD (High Energy Collision Dissociation)	25	1	MS2		3.514	1.3974	14140	1.4452	0.0477	F19	2	5.66123e-05	0	7.25772	559232
		FALSE	High	CHIMERYS on Ardia Server (E4)	Unambiguous	[R].YVNNDVDR.[T]		2	F1L5H3; F1L6I9	F1L5H3; F1L6I9	FALSE		0								0	2		0	1	1	497.733	994.459	994.459	0	0	HCD (High Energy Collision Dissociation)	25	1	MS2		3.514	1.4274	14443	1.4452	0.0177	F19	2	5.66123e-05	0	7.65605	559232
		FALSE	High	CHIMERYS on Ardia Server (E4)	Unambiguous	[R].YVNNDVDR.[T]		2	F1L5H3; F1L6I9	F1L5H3; F1L6I9	FALSE		0								0	2		0	1	1	497.733	994.459	994.459	0	0	HCD (High Energy Collision Dissociation)	25	1	MS2		3.514	1.3375	13533	1.4452	0.1077	F19	2	0.000145567	0.000446677	5.4744	559232
	FALSE	High	[K].VADYDSNGVLDR.[T]	2	69	F1L5H3; F1L6I9	F1L5H3 [153-164]; F1L6I9 [84-95]		0	1323.62	111197	57523.8	105496		164775	232508	75729	129964	211192	267788											Shared	High	High	High	n/a	High	High	High	High	High	High	0.000234412	6.03805e-08	0.000225955
		Checked	Confidence	Identifying Node	PSM Ambiguity	Annotated Sequence	Modifications	# Proteins	Master Protein Accessions	Protein Accessions	I/L Ambiguity	CHIMERYS: PTM Localization Sequence	CHIMERYS: PTM Localization Score	CHIMERYS: Best Site Probabilities	CHIMERYS: Oxidation Site Probabilities	CHIMERYS: Phospho Site Probabilities	CHIMERYS: Label:13C(6)15N(2) Site Probabilities	CHIMERYS: Label:13C(6)15N(4) Site Probabilities	CHIMERYS: Oxidation Site Probabilities	CHIMERYS: Phospho Site Probabilities	# Missed Cleavages	Charge	DeltaScore	DeltaCn	Rank	Search Engine Rank	m/z [Da]	MH+ [Da]	Theo. MH+ [Da]	DeltaM [ppm]	Deltam/z [Da]	Activation Type	NCE [%]	Normalized CHIMERYS Coefficient	MS Order	Isolation Interference [%]	Ion Inject Time [ms]	RT [min]	First Scan	Predicted RT [min]	DeltaRT	File ID	# Protein Groups	q-Value	PEP	SVM Score	Quan Value
		FALSE	High	CHIMERYS on Ardia Server (F4)	Unambiguous	[K].VADYDSNGVLDR.[T]		2	F1L5H3; F1L6I9	F1L5H3; F1L6I9	FALSE		0								0	2		0	1	1	662.312	1323.62	1323.62	0	0	HCD (High Energy Collision Dissociation)	25	0.52	MS2		3.538	4.616	46769	4.6314	0.0155	F20	2	7.54034e-05	0	8.06402	122617
		FALSE	High	CHIMERYS on Ardia Server (F4)	Unambiguous	[K].VADYDSNGVLDR.[T]		2	F1L5H3; F1L6I9	F1L5H3; F1L6I9	FALSE		0								0	2		0	1	1	662.312	1323.62	1323.62	0	0	HCD (High Energy Collision Dissociation)	25	0.15	MS2		3.514	4.646	47072	4.6314	-0.0145	F20	2	0.000505894	0.00151217	4.29093	122617
		FALSE	High	CHIMERYS on Ardia Server (H4)	Unambiguous	[K].VADYDSNGVLDR.[T]		2	F1L5H3; F1L6I9	F1L5H3; F1L6I9	FALSE		0								0	2		0	1	1	662.312	1323.62	1323.62	0	0	HCD (High Energy Collision Dissociation)	25	0.57	MS2		3.513	4.5595	46163	4.4401	-0.1193	F22	2	0.000204527	0.000440526	6.23777	72243.5
		FALSE	High	CHIMERYS on Ardia Server (H4)	Unambiguous	[K].VADYDSNGVLDR.[T]		2	F1L5H3; F1L6I9	F1L5H3; F1L6I9	FALSE		0								0	2		0	1	1	662.312	1323.62	1323.62	0	0	HCD (High Energy Collision Dissociation)	25	1	MS2		3.514	4.545	46018	4.4401	-0.1048	F22	2	8.29394e-05	5.28924e-12	7.9428	72243.5
		FALSE	High	CHIMERYS on Ardia Server (G4)	Unambiguous	[K].VADYDSNGVLDR.[T]		2	F1L5H3; F1L6I9	F1L5H3; F1L6I9	FALSE		0								0	2		0	1	1	662.312	1323.62	1323.62	0	0	HCD (High Energy Collision Dissociation)	25	0.22	MS2		3.513	4.6234	46928	4.5716	-0.0518	F21	2	0.000609541	0.00165296	3.33983	75729
		FALSE	High	CHIMERYS on Ardia Server (G4)	Unambiguous	[K].VADYDSNGVLDR.[T]		2	F1L5H3; F1L6I9	F1L5H3; F1L6I9	FALSE		0								0	2		0	1	1	662.312	1323.62	1323.62	0	0	HCD (High Energy Collision Dissociation)	25	0.03	MS2		3.514	4.6077	46769	4.5716	-0.0361	F21	2	0.000754859	0.00362329	3.16293	75729
		FALSE	High	CHIMERYS on Ardia Server (H4)	Unambiguous	[K].VADYDSNGVLDR.[T]		2	F1L5H3; F1L6I9	F1L5H3; F1L6I9	FALSE		0								0	2		0	1	1	662.312	1323.62	1323.62	0	0	HCD (High Energy Collision Dissociation)	25	1	MS2		3.514	4.6046	46624	4.4401	-0.1645	F22	2	8.29394e-05	0	11.584	72243.5
		FALSE	High	CHIMERYS on Ardia Server (G4)	Unambiguous	[K].VADYDSNGVLDR.[T]		2	F1L5H3; F1L6I9	F1L5H3; F1L6I9	FALSE		0								0	2		0	1	1	662.312	1323.62	1323.62	0	0	HCD (High Energy Collision Dissociation)	25	0.74	MS2		3.514	4.5934	46624	4.5716	-0.0218	F21	2	8.45452e-05	0	8.99369	75729
		FALSE	High	CHIMERYS on Ardia Server (G4)	Unambiguous	[K].VADYDSNGVLDR.[T]		2	F1L5H3; F1L6I9	F1L5H3; F1L6I9	FALSE		0								0	2		0	1	1	662.312	1323.62	1323.62	0	0	HCD (High Energy Collision Dissociation)	25	0.17	MS2		3.513	4.578	46466	4.5716	-0.0064	F21	2	0.000910636	0.00362329	2.98136	75729
		FALSE	High	CHIMERYS on Ardia Server (G4)	Unambiguous	[K].VADYDSNGVLDR.[T]		2	F1L5H3; F1L6I9	F1L5H3; F1L6I9	FALSE		0								0	2		0	1	1	662.312	1323.62	1323.62	0	0	HCD (High Energy Collision Dissociation)	25	0.4	MS2		3.513	4.5481	46163	4.5716	0.0235	F21	2	0.000222222	0.000350036	5.28735	75729
		FALSE	High	CHIMERYS on Ardia Server (G4)	Unambiguous	[K].VADYDSNGVLDR.[T]		2	F1L5H3; F1L6I9	F1L5H3; F1L6I9	FALSE		0								0	2		0	1	1	662.312	1323.62	1323.62	0	0	HCD (High Energy Collision Dissociation)	25	1	MS2		3.514	4.5338	46018	4.5716	0.0378	F21	2	0.000149589	0.000288211	8.27994	75729
		FALSE	High	CHIMERYS on Ardia Server (G4)	Unambiguous	[K].VADYDSNGVLDR.[T]		2	F1L5H3; F1L6I9	F1L5H3; F1L6I9	FALSE		0								0	2		0	1	1	662.312	1323.62	1323.62	0	0	HCD (High Energy Collision Dissociation)	25	1	MS2		3.513	4.504	45715	4.5716	0.0676	F21	2	0.00458403	0.0375155	0.926452	75729
		FALSE	High	CHIMERYS on Ardia Server (J4)	Unambiguous	[K].VADYDSNGVLDR.[T]		2	F1L5H3; F1L6I9	F1L5H3; F1L6I9	FALSE		0								0	2		0	1	1	662.312	1323.62	1323.62	0	0	HCD (High Energy Collision Dissociation)	25	1	MS2		3.513	4.5694	46321	4.6401	0.0708	F24	2	0.000106849	0	14.8637	88518.7
		FALSE	High	CHIMERYS on Ardia Server (F4)	Unambiguous	[K].VADYDSNGVLDR.[T]		2	F1L5H3; F1L6I9	F1L5H3; F1L6I9	FALSE		0								0	2		0	1	1	662.312	1323.62	1323.62	0	0	HCD (High Energy Collision Dissociation)	25	0.81	MS2		3.514	4.6617	47231	4.6314	-0.0303	F20	2	7.54034e-05	0	8.61995	122617
		FALSE	High	CHIMERYS on Ardia Server (H4)	Unambiguous	[K].VADYDSNGVLDR.[T]		2	F1L5H3; F1L6I9	F1L5H3; F1L6I9	FALSE		0								0	2		0	1	1	662.312	1323.62	1323.62	0	0	HCD (High Energy Collision Dissociation)	25	1	MS2		3.513	4.5749	46321	4.4401	-0.1347	F22	2	8.29394e-05	0	13.8731	72243.5
		FALSE	High	CHIMERYS on Ardia Server (G4)	Unambiguous	[K].VADYDSNGVLDR.[T]		2	F1L5H3; F1L6I9	F1L5H3; F1L6I9	FALSE		0								0	2		0	1	1	662.312	1323.62	1323.62	0	0	HCD (High Energy Collision Dissociation)	25	1	MS2		3.514	4.5635	46321	4.5716	0.0081	F21	2	8.45452e-05	0	11.3792	75729
		FALSE	High	CHIMERYS on Ardia Server (F4)	Unambiguous	[K].VADYDSNGVLDR.[T]		2	F1L5H3; F1L6I9	F1L5H3; F1L6I9	FALSE		0								0	2		0	1	1	662.312	1323.62	1323.62	0	0	HCD (High Energy Collision Dissociation)	25	0.09	MS2		3.514	4.6915	47534	4.6314	-0.06	F20	2	0.00960608	0.0870608	0.300115	122617
		FALSE	High	CHIMERYS on Ardia Server (I4)	Unambiguous	[K].VADYDSNGVLDR.[T]		2	F1L5H3; F1L6I9	F1L5H3; F1L6I9	FALSE		0								0	2		0	1	1	662.312	1323.62	1323.62	0	0	HCD (High Energy Collision Dissociation)	25	0.39	MS2		3.513	4.5808	46466	4.5132	-0.0676	F23	2	0.000318861	0.00106976	4.29934	100917
		FALSE	High	CHIMERYS on Ardia Server (I4)	Unambiguous	[K].VADYDSNGVLDR.[T]		2	F1L5H3; F1L6I9	F1L5H3; F1L6I9	FALSE		0								0	2		0	1	1	662.312	1323.62	1323.62	0	0	HCD (High Energy Collision Dissociation)	25	1	MS2		3.514	4.596	46624	4.5132	-0.0828	F23	2	7.51089e-05	3.77243e-06	11.711	100917
		FALSE	High	CHIMERYS on Ardia Server (J4)	Unambiguous	[K].VADYDSNGVLDR.[T]		2	F1L5H3; F1L6I9	F1L5H3; F1L6I9	FALSE		0								0	2		0	1	1	662.312	1323.62	1323.62	0	0	HCD (High Energy Collision Dissociation)	25	1	MS2		3.513	4.5993	46624	4.6401	0.0408	F24	2	0.000106849	0	10.1833	88518.7
		FALSE	High	CHIMERYS on Ardia Server (J4)	Unambiguous	[K].VADYDSNGVLDR.[T]		2	F1L5H3; F1L6I9	F1L5H3; F1L6I9	FALSE		0								0	2		0	1	1	662.312	1323.62	1323.62	0	0	HCD (High Energy Collision Dissociation)	25	0.8	MS2		3.512	4.6138	46769	4.6401	0.0263	F24	2	0.00030175	0.000874685	4.19721	88518.7
		FALSE	High	CHIMERYS on Ardia Server (I4)	Unambiguous	[K].VADYDSNGVLDR.[T]		2	F1L5H3; F1L6I9	F1L5H3; F1L6I9	FALSE		0								0	2		0	1	1	662.312	1323.62	1323.62	0	0	HCD (High Energy Collision Dissociation)	25	0.32	MS2		3.513	4.6561	47231	4.5132	-0.1429	F23	2	0.00110426	0.00590605	2.4054	100917
		FALSE	High	CHIMERYS on Ardia Server (I4)	Unambiguous	[K].VADYDSNGVLDR.[T]		2	F1L5H3; F1L6I9	F1L5H3; F1L6I9	FALSE		0								0	2		0	1	1	662.312	1323.62	1323.62	0	0	HCD (High Energy Collision Dissociation)	25	0.11	MS2		3.513	4.6404	47072	4.5132	-0.1272	F23	2	0.000428174	0.00168778	3.63303	100917
		FALSE	High	CHIMERYS on Ardia Server (I4)	Unambiguous	[K].VADYDSNGVLDR.[T]		2	F1L5H3; F1L6I9	F1L5H3; F1L6I9	FALSE		0								0	2		0	1	1	662.312	1323.62	1323.62	0	0	HCD (High Energy Collision Dissociation)	25	1	MS2		3.514	4.6263	46928	4.5132	-0.113	F23	2	7.51089e-05	9.04009e-07	13.2905	100917
		FALSE	High	CHIMERYS on Ardia Server (I4)	Unambiguous	[K].VADYDSNGVLDR.[T]		2	F1L5H3; F1L6I9	F1L5H3; F1L6I9	FALSE		0								0	2		0	1	1	662.312	1323.62	1323.62	0	0	HCD (High Energy Collision Dissociation)	25	0.23	MS2		3.513	4.6105	46769	4.5132	-0.0973	F23	2	0.00154337	0.00874556	2.02541	100917
		FALSE	High	CHIMERYS on Ardia Server (J4)	Unambiguous	[K].VADYDSNGVLDR.[T]		2	F1L5H3; F1L6I9	F1L5H3; F1L6I9	FALSE		0								0	2		0	1	1	662.312	1323.62	1323.62	0	0	HCD (High Energy Collision Dissociation)	25	1	MS2		3.514	4.5839	46466	4.6401	0.0563	F24	2	0.000163252	0.000261107	5.84353	88518.7
		FALSE	High	CHIMERYS on Ardia Server (H4)	Unambiguous	[K].VADYDSNGVLDR.[T]		2	F1L5H3; F1L6I9	F1L5H3; F1L6I9	FALSE		0								0	2		0	1	1	662.312	1323.62	1323.62	0	0	HCD (High Energy Collision Dissociation)	25	0.31	MS2		3.514	4.6191	46769	4.4401	-0.179	F22	2	0.000264285	0.000440526	4.9841	72243.5
		FALSE	High	CHIMERYS on Ardia Server (I4)	Unambiguous	[K].VADYDSNGVLDR.[T]		2	F1L5H3; F1L6I9	F1L5H3; F1L6I9	FALSE		0								0	2		0	1	1	662.312	1323.62	1323.62	0	0	HCD (High Energy Collision Dissociation)	25	0.9	MS2		3.513	4.5664	46321	4.5132	-0.0532	F23	2	7.51089e-05	2.00521e-06	12.4098	100917
		FALSE	High	CHIMERYS on Ardia Server (I4)	Unambiguous	[K].VADYDSNGVLDR.[T]		2	F1L5H3; F1L6I9	F1L5H3; F1L6I9	FALSE		0								0	2		0	1	1	662.312	1323.62	1323.62	0	0	HCD (High Energy Collision Dissociation)	25	0.24	MS2		3.514	4.551	46163	4.5132	-0.0378	F23	2	0.000537479	0.00353975	2.87404	100917
		FALSE	High	CHIMERYS on Ardia Server (I4)	Unambiguous	[K].VADYDSNGVLDR.[T]		2	F1L5H3; F1L6I9	F1L5H3; F1L6I9	FALSE		0								0	2		0	1	1	662.312	1323.62	1323.62	0	0	HCD (High Energy Collision Dissociation)	25	0.7	MS2		3.513	4.5365	46018	4.5132	-0.0233	F23	2	7.51089e-05	0.000115604	7.88275	100917
		FALSE	High	CHIMERYS on Ardia Server (J4)	Unambiguous	[K].VADYDSNGVLDR.[T]		2	F1L5H3; F1L6I9	F1L5H3; F1L6I9	FALSE		0								0	2		0	1	1	662.312	1323.62	1323.62	0	0	HCD (High Energy Collision Dissociation)	25	1	MS2		3.517	4.6294	46928	4.6401	0.0107	F24	2	0.000106849	0	12.3805	88518.7
		FALSE	High	CHIMERYS on Ardia Server (H4)	Unambiguous	[K].VADYDSNGVLDR.[T]		2	F1L5H3; F1L6I9	F1L5H3; F1L6I9	FALSE		0								0	2		0	1	1	662.312	1323.62	1323.62	0	0	HCD (High Energy Collision Dissociation)	25	1	MS2		3.512	4.6349	46928	4.4401	-0.1947	F22	2	8.29394e-05	5.28924e-12	9.78325	72243.5
		FALSE	High	CHIMERYS on Ardia Server (H4)	Unambiguous	[K].VADYDSNGVLDR.[T]		2	F1L5H3; F1L6I9	F1L5H3; F1L6I9	FALSE		0								0	2		0	1	1	662.312	1323.62	1323.62	0	0	HCD (High Energy Collision Dissociation)	25	0.42	MS2		3.514	4.6646	47231	4.4401	-0.2245	F22	2	0.000264285	0.000440526	5.4426	72243.5
		FALSE	High	CHIMERYS on Ardia Server (I4)	Unambiguous	[K].VADYDSNGVLDR.[T]		2	F1L5H3; F1L6I9	F1L5H3; F1L6I9	FALSE		0								0	2		0	1	1	662.312	1323.62	1323.62	0	0	HCD (High Energy Collision Dissociation)	25	0.19	MS2		3.514	4.5069	45715	4.5132	0.0063	F23	2	0.00264141	0.0153787	1.48	100917
		FALSE	High	CHIMERYS on Ardia Server (F4)	Unambiguous	[K].VADYDSNGVLDR.[T]		2	F1L5H3; F1L6I9	F1L5H3; F1L6I9	FALSE		0								0	2		0	1	1	662.312	1323.62	1323.62	0	0	HCD (High Energy Collision Dissociation)	25	1	MS2		3.514	4.6318	46928	4.6314	-0.0003	F20	2	7.54034e-05	0	17.8973	122617
		FALSE	High	CHIMERYS on Ardia Server (J4)	Unambiguous	[K].VADYDSNGVLDR.[T]		2	F1L5H3; F1L6I9	F1L5H3; F1L6I9	FALSE		0								0	2		0	1	1	662.312	1323.62	1323.62	0	0	HCD (High Energy Collision Dissociation)	25	0.02	MS2		3.514	4.719	47837	4.6401	-0.0788	F24	2	0.00129361	0.0069242	2.1038	88518.7
		FALSE	High	CHIMERYS on Ardia Server (F4)	Unambiguous	[K].VADYDSNGVLDR.[T]		2	F1L5H3; F1L6I9	F1L5H3; F1L6I9	FALSE		0								0	2		0	1	1	662.312	1323.62	1323.62	0	0	HCD (High Energy Collision Dissociation)	25	1	MS2		3.513	4.6016	46624	4.6314	0.0299	F20	2	7.54034e-05	0	13.9173	122617
		FALSE	High	CHIMERYS on Ardia Server (B4)	Unambiguous	[K].VADYDSNGVLDR.[T]		2	F1L5H3; F1L6I9	F1L5H3; F1L6I9	FALSE		0								0	2		0	1	1	662.312	1323.62	1323.62	0	0	HCD (High Energy Collision Dissociation)	25	1	MS2		3.513	4.5014	45715	4.2355	-0.2659	F16	2	5.81091e-05	9.08362e-11	6.04215	47542.1
		FALSE	High	CHIMERYS on Ardia Server (C4)	Unambiguous	[K].VADYDSNGVLDR.[T]		2	F1L5H3; F1L6I9	F1L5H3; F1L6I9	FALSE		0								0	2		0	1	1	662.312	1323.62	1323.62	0	0	HCD (High Energy Collision Dissociation)	25	1	MS2		3.513	4.6028	46624	4.2691	-0.3336	F17	2	0.00129713	0.0149503	2.11716	16467.4
		FALSE	High	CHIMERYS on Ardia Server (C4)	Unambiguous	[K].VADYDSNGVLDR.[T]		2	F1L5H3; F1L6I9	F1L5H3; F1L6I9	FALSE		0								0	2		0	1	1	662.312	1323.62	1323.62	0	0	HCD (High Energy Collision Dissociation)	25	1	MS2		3.513	4.5431	46018	4.2691	-0.2739	F17	2	0.000108921	0	4.09513	16467.4
		FALSE	High	CHIMERYS on Ardia Server (B4)	Unambiguous	[K].VADYDSNGVLDR.[T]		2	F1L5H3; F1L6I9	F1L5H3; F1L6I9	FALSE		0								0	2		0	1	1	662.312	1323.62	1323.62	0	0	HCD (High Energy Collision Dissociation)	25	0.22	MS2		3.513	4.5609	46321	4.2355	-0.3254	F16	2	0.000467454	0.00250099	3.68034	47542.1
		FALSE	High	CHIMERYS on Ardia Server (J4)	Unambiguous	[K].VADYDSNGVLDR.[T]		2	F1L5H3; F1L6I9	F1L5H3; F1L6I9	FALSE		0								0	2		0	1	1	662.312	1323.62	1323.62	0	0	HCD (High Energy Collision Dissociation)	25	0.23	MS2		3.514	4.6735	47375	4.6401	-0.0333	F24	2	0.0021078	0.0120473	1.54286	88518.7
		FALSE	High	CHIMERYS on Ardia Server (B4)	Unambiguous	[K].VADYDSNGVLDR.[T]		2	F1L5H3; F1L6I9	F1L5H3; F1L6I9	FALSE		0								0	2		0	1	1	662.312	1323.62	1323.62	0	0	HCD (High Energy Collision Dissociation)	25	0.69	MS2		3.514	4.5313	46018	4.2355	-0.2957	F16	2	0.000190931	0.000663916	5.22591	47542.1
		FALSE	High	CHIMERYS on Ardia Server (B4)	Unambiguous	[K].VADYDSNGVLDR.[T]		2	F1L5H3; F1L6I9	F1L5H3; F1L6I9	FALSE		0								0	2		0	1	1	662.312	1323.62	1323.62	0	0	HCD (High Energy Collision Dissociation)	25	0.2	MS2		3.513	4.4718	45412	4.2355	-0.2362	F16	2	0.000290155	0.00235806	4.01573	47542.1
		FALSE	High	CHIMERYS on Ardia Server (J4)	Unambiguous	[K].VADYDSNGVLDR.[T]		2	F1L5H3; F1L6I9	F1L5H3; F1L6I9	FALSE		0								0	2		0	1	1	662.312	1323.62	1323.62	0	0	HCD (High Energy Collision Dissociation)	25	0.16	MS2		3.514	4.6893	47534	4.6401	-0.0491	F24	2	0.000508466	0.00217839	3.33556	88518.7
		FALSE	High	CHIMERYS on Ardia Server (A4)	Unambiguous	[K].VADYDSNGVLDR.[T]		2	F1L5H3; F1L6I9	F1L5H3; F1L6I9	FALSE		0								0	2		0	1	1	662.312	1323.62	1323.62	0	0	HCD (High Energy Collision Dissociation)	25	1	MS2		3.513	4.5653	46321	4.4399	-0.1254	F15	2	0.000253518	0.0015347	3.99899	48012
		FALSE	High	CHIMERYS on Ardia Server (A4)	Unambiguous	[K].VADYDSNGVLDR.[T]		2	F1L5H3; F1L6I9	F1L5H3; F1L6I9	FALSE		0								0	2		0	1	1	662.312	1323.62	1323.62	0	0	HCD (High Energy Collision Dissociation)	25	0.84	MS2		3.514	4.5354	46018	4.4399	-0.0955	F15	2	9.59233e-05	3.251e-20	9.708	48012
		FALSE	High	CHIMERYS on Ardia Server (A4)	Unambiguous	[K].VADYDSNGVLDR.[T]		2	F1L5H3; F1L6I9	F1L5H3; F1L6I9	FALSE		0								0	2		0	1	1	662.312	1323.62	1323.62	0	0	HCD (High Energy Collision Dissociation)	25	0.8	MS2		3.514	4.5055	45715	4.4399	-0.0656	F15	2	9.59233e-05	4.84139e-05	6.57419	48012
		FALSE	High	CHIMERYS on Ardia Server (B4)	Unambiguous	[K].VADYDSNGVLDR.[T]		2	F1L5H3; F1L6I9	F1L5H3; F1L6I9	FALSE		0								0	2		0	1	1	662.312	1323.62	1323.62	0	0	HCD (High Energy Collision Dissociation)	25	0.1	MS2		3.513	4.5155	45859	4.2355	-0.28	F16	2	0.00720622	0.0676198	0.465953	47542.1
		FALSE	High	CHIMERYS on Ardia Server (J4)	Unambiguous	[K].VADYDSNGVLDR.[T]		2	F1L5H3; F1L6I9	F1L5H3; F1L6I9	FALSE		0								0	2		0	1	1	662.312	1323.62	1323.62	0	0	HCD (High Energy Collision Dissociation)	25	0.75	MS2		3.513	4.6593	47231	4.6401	-0.0192	F24	2	0.000106849	0	10.0522	88518.7
		FALSE	High	CHIMERYS on Ardia Server (E4)	Unambiguous	[K].VADYDSNGVLDR.[T]		2	F1L5H3; F1L6I9	F1L5H3; F1L6I9	FALSE		0								0	2		0	1	1	662.312	1323.62	1323.62	0	0	HCD (High Energy Collision Dissociation)	25	0.4	MS2		3.513	4.5062	45715	4.2651	-0.2411	F19	2	0.00315176	0.016198	1.29195	127895
		FALSE	High	CHIMERYS on Ardia Server (C4)	Unambiguous	[K].VADYDSNGVLDR.[T]		2	F1L5H3; F1L6I9	F1L5H3; F1L6I9	FALSE		0								0	2		0	1	1	662.312	1323.62	1323.62	0	0	HCD (High Energy Collision Dissociation)	25	1	MS2		3.514	4.5728	46321	4.2691	-0.3037	F17	2	0.00298719	0.0149503	1.48683	16467.4
		FALSE	High	CHIMERYS on Ardia Server (J4)	Unambiguous	[K].VADYDSNGVLDR.[T]		2	F1L5H3; F1L6I9	F1L5H3; F1L6I9	FALSE		0								0	2		0	1	1	662.312	1323.62	1323.62	0	0	HCD (High Energy Collision Dissociation)	25	1	MS2		3.514	4.5397	46018	4.6401	0.1004	F24	2	0.000163252	0.000224035	5.85908	88518.7
		FALSE	High	CHIMERYS on Ardia Server (E4)	Unambiguous	[K].VADYDSNGVLDR.[T]		2	F1L5H3; F1L6I9	F1L5H3; F1L6I9	FALSE		0								0	2		0	1	1	662.312	1323.62	1323.62	0	0	HCD (High Energy Collision Dissociation)	25	1	MS2		3.514	4.6256	46928	4.2651	-0.3605	F19	2	0.000145567	0.000446677	5.73431	127895
		FALSE	High	CHIMERYS on Ardia Server (F4)	Unambiguous	[K].VADYDSNGVLDR.[T]		2	F1L5H3; F1L6I9	F1L5H3; F1L6I9	FALSE		0								0	2		0	1	1	662.312	1323.62	1323.62	0	0	HCD (High Energy Collision Dissociation)	25	0.62	MS2		3.547	4.5565	46163	4.6314	0.075	F20	2	0.000242571	0.000879043	5.13594	122617
		FALSE	High	CHIMERYS on Ardia Server (F4)	Unambiguous	[K].VADYDSNGVLDR.[T]		2	F1L5H3; F1L6I9	F1L5H3; F1L6I9	FALSE		0								0	2		0	1	1	662.312	1323.62	1323.62	0	0	HCD (High Energy Collision Dissociation)	25	1	MS2		3.514	4.542	46018	4.6314	0.0894	F20	2	7.54034e-05	0	11.7505	122617
		FALSE	High	CHIMERYS on Ardia Server (F4)	Unambiguous	[K].VADYDSNGVLDR.[T]		2	F1L5H3; F1L6I9	F1L5H3; F1L6I9	FALSE		0								0	2		0	1	1	662.312	1323.62	1323.62	0	0	HCD (High Energy Collision Dissociation)	25	1	MS2		3.514	4.5719	46321	4.6314	0.0596	F20	2	7.54034e-05	0	14.3158	122617
		FALSE	High	CHIMERYS on Ardia Server (F4)	Unambiguous	[K].VADYDSNGVLDR.[T]		2	F1L5H3; F1L6I9	F1L5H3; F1L6I9	FALSE		0								0	2		0	1	1	662.312	1323.62	1323.62	0	0	HCD (High Energy Collision Dissociation)	25	1	MS2		3.528	4.5123	45715	4.6314	0.1191	F20	2	0.000486855	0.00151217	4.60904	122617
		FALSE	High	CHIMERYS on Ardia Server (E4)	Unambiguous	[K].VADYDSNGVLDR.[T]		2	F1L5H3; F1L6I9	F1L5H3; F1L6I9	FALSE		0								0	2		0	1	1	662.312	1323.62	1323.62	0	0	HCD (High Energy Collision Dissociation)	25	0.08	MS2		3.514	4.6556	47231	4.2651	-0.3904	F19	2	0.000173183	0.000446677	4.97744	127895
		FALSE	High	CHIMERYS on Ardia Server (E4)	Unambiguous	[K].VADYDSNGVLDR.[T]		2	F1L5H3; F1L6I9	F1L5H3; F1L6I9	FALSE		0								0	2		0	1	1	662.312	1323.62	1323.62	0	0	HCD (High Energy Collision Dissociation)	25	0.03	MS2		3.513	4.6398	47072	4.2651	-0.3746	F19	2	0.00438118	0.0314525	0.924988	127895
		FALSE	High	CHIMERYS on Ardia Server (J4)	Unambiguous	[K].VADYDSNGVLDR.[T]		2	F1L5H3; F1L6I9	F1L5H3; F1L6I9	FALSE		0								0	2		0	1	1	662.312	1323.62	1323.62	0	0	HCD (High Energy Collision Dissociation)	25	0.58	MS2		3.514	4.6435	47072	4.6401	-0.0034	F24	2	0.00030175	0.00114785	4.16117	88518.7
		FALSE	High	CHIMERYS on Ardia Server (F4)	Unambiguous	[K].VADYDSNGVLDR.[T]		2	F1L5H3; F1L6I9	F1L5H3; F1L6I9	FALSE		0								0	2		0	1	1	662.312	1323.62	1323.62	0	0	HCD (High Energy Collision Dissociation)	25	0.63	MS2		3.554	4.5862	46466	4.6314	0.0453	F20	2	7.54034e-05	0	6.68841	122617
		FALSE	High	CHIMERYS on Ardia Server (E4)	Unambiguous	[K].VADYDSNGVLDR.[T]		2	F1L5H3; F1L6I9	F1L5H3; F1L6I9	FALSE		0								0	2		0	1	1	662.312	1323.62	1323.62	0	0	HCD (High Energy Collision Dissociation)	25	1	MS2		3.514	4.5956	46624	4.2651	-0.3305	F19	2	5.66123e-05	0	12.4936	127895
		FALSE	High	CHIMERYS on Ardia Server (E4)	Unambiguous	[K].VADYDSNGVLDR.[T]		2	F1L5H3; F1L6I9	F1L5H3; F1L6I9	FALSE		0								0	2		0	1	1	662.312	1323.62	1323.62	0	0	HCD (High Energy Collision Dissociation)	25	0.44	MS2		3.513	4.5802	46466	4.2651	-0.3151	F19	2	0.000145567	0.000446677	5.32513	127895
		FALSE	High	CHIMERYS on Ardia Server (E4)	Unambiguous	[K].VADYDSNGVLDR.[T]		2	F1L5H3; F1L6I9	F1L5H3; F1L6I9	FALSE		0								0	2		0	1	1	662.312	1323.62	1323.62	0	0	HCD (High Energy Collision Dissociation)	25	1	MS2		3.514	4.5657	46321	4.2651	-0.3006	F19	2	5.66123e-05	0	14.1493	127895
		FALSE	High	CHIMERYS on Ardia Server (E4)	Unambiguous	[K].VADYDSNGVLDR.[T]		2	F1L5H3; F1L6I9	F1L5H3; F1L6I9	FALSE		0								0	2		0	1	1	662.312	1323.62	1323.62	0	0	HCD (High Energy Collision Dissociation)	25	0.43	MS2		3.514	4.5503	46163	4.2651	-0.2852	F19	2	0.000111626	0.000446677	5.82741	127895
		FALSE	High	CHIMERYS on Ardia Server (E4)	Unambiguous	[K].VADYDSNGVLDR.[T]		2	F1L5H3; F1L6I9	F1L5H3; F1L6I9	FALSE		0								0	2		0	1	1	662.312	1323.62	1323.62	0	0	HCD (High Energy Collision Dissociation)	25	1	MS2		3.513	4.5361	46018	4.2651	-0.2709	F19	2	5.66123e-05	0	14.2597	127895
		FALSE	High	CHIMERYS on Ardia Server (E4)	Unambiguous	[K].VADYDSNGVLDR.[T]		2	F1L5H3; F1L6I9	F1L5H3; F1L6I9	FALSE		0								0	2		0	1	1	662.312	1323.62	1323.62	0	0	HCD (High Energy Collision Dissociation)	25	0.19	MS2		3.513	4.5203	45859	4.2651	-0.2552	F19	2	0.00186215	0.00919381	1.85557	127895
		FALSE	High	CHIMERYS on Ardia Server (E4)	Unambiguous	[K].VADYDSNGVLDR.[T]		2	F1L5H3; F1L6I9	F1L5H3; F1L6I9	FALSE		0								0	2		0	1	1	662.312	1323.62	1323.62	0	0	HCD (High Energy Collision Dissociation)	25	0.16	MS2		3.514	4.6099	46769	4.2651	-0.3447	F19	2	0.000145567	0.000446677	5.35949	127895
	FALSE	High	[R].TEYGCFMHPEDCDHMR.[D]	2	61	F1L5H3; F1L6I9	F1L5H3 [165-180]; F1L6I9 [96-111]		0	2084.77	78618.5	193212	104671	78061.5	90399.8	157739	16381.5	47991.5	120226	356960											Shared	High	High	High	High	High	High	High	High	High	High	0.000234412	3.60963e-06	0.000225955
		Checked	Confidence	Identifying Node	PSM Ambiguity	Annotated Sequence	Modifications	# Proteins	Master Protein Accessions	Protein Accessions	I/L Ambiguity	CHIMERYS: PTM Localization Sequence	CHIMERYS: PTM Localization Score	CHIMERYS: Best Site Probabilities	CHIMERYS: Oxidation Site Probabilities	CHIMERYS: Phospho Site Probabilities	CHIMERYS: Label:13C(6)15N(2) Site Probabilities	CHIMERYS: Label:13C(6)15N(4) Site Probabilities	CHIMERYS: Oxidation Site Probabilities	CHIMERYS: Phospho Site Probabilities	# Missed Cleavages	Charge	DeltaScore	DeltaCn	Rank	Search Engine Rank	m/z [Da]	MH+ [Da]	Theo. MH+ [Da]	DeltaM [ppm]	Deltam/z [Da]	Activation Type	NCE [%]	Normalized CHIMERYS Coefficient	MS Order	Isolation Interference [%]	Ion Inject Time [ms]	RT [min]	First Scan	Predicted RT [min]	DeltaRT	File ID	# Protein Groups	q-Value	PEP	SVM Score	Quan Value
		FALSE	High	CHIMERYS on Ardia Server (I4)	Unambiguous	[R].TEYGcFMHPEDcDHMR.[D]	C5(Carbamidomethyl); C12(Carbamidomethyl)	2	F1L5H3; F1L6I9	F1L5H3; F1L6I9	FALSE		0								0	4		0	1	1	521.948	2084.77	2084.77	0	0	HCD (High Energy Collision Dissociation)	25	1	MS2		3.513	4.8457	49157	3.8909	-0.9548	F23	2	0.000318861	0.000770893	4.99009	39171
		FALSE	High	CHIMERYS on Ardia Server (I4)	Unambiguous	[R].TEYGcFMHPEDcDHMR.[D]	C5(Carbamidomethyl); C12(Carbamidomethyl)	2	F1L5H3; F1L6I9	F1L5H3; F1L6I9	FALSE		0								0	3		0	1	1	695.595	2084.77	2084.77	0	0	HCD (High Energy Collision Dissociation)	25	1	MS2		3.514	4.8208	48903	3.8909	-0.9299	F23	2	0.00403958	0.0291128	0.972381	18278
		FALSE	High	CHIMERYS on Ardia Server (I4)	Unambiguous	[R].TEYGcFMHPEDcDHMR.[D]	C5(Carbamidomethyl); C12(Carbamidomethyl)	2	F1L5H3; F1L6I9	F1L5H3; F1L6I9	FALSE		0								0	4		0	1	1	521.948	2084.77	2084.77	0	0	HCD (High Energy Collision Dissociation)	25	1	MS2		3.514	4.816	48854	3.8909	-0.9251	F23	2	0.00878896	0.072265	0.373716	39171
		FALSE	High	CHIMERYS on Ardia Server (H4)	Unambiguous	[R].TEYGcFMHPEDcDHMR.[D]	C5(Carbamidomethyl); C12(Carbamidomethyl)	2	F1L5H3; F1L6I9	F1L5H3; F1L6I9	FALSE		0								0	4		0	1	1	521.948	2084.77	2084.77	0	0	HCD (High Energy Collision Dissociation)	25	1	MS2		3.513	4.9742	50370	4.676	-0.2981	F22	2	0.000475813	0.00447116	3.1586	20367.4
		FALSE	High	CHIMERYS on Ardia Server (H4)	Unambiguous	[R].TEYGcFMHPEDcDHMR.[D]	C5(Carbamidomethyl); C12(Carbamidomethyl)	2	F1L5H3; F1L6I9	F1L5H3; F1L6I9	FALSE		0								0	4		0	1	1	521.948	2084.77	2084.77	0	0	HCD (High Energy Collision Dissociation)	25	1	MS2		3.514	4.9146	49764	4.676	-0.2386	F22	2	0.00325349	0.0190407	1.26634	20367.4
		FALSE	High	CHIMERYS on Ardia Server (H4)	Unambiguous	[R].TEYGcFMHPEDcDHMR.[D]	C5(Carbamidomethyl); C12(Carbamidomethyl)	2	F1L5H3; F1L6I9	F1L5H3; F1L6I9	FALSE		0								0	3		0	1	1	695.595	2084.77	2084.77	0	0	HCD (High Energy Collision Dissociation)	25	1	MS2		3.513	4.8894	49509	4.676	-0.2133	F22	2	0.00231544	0.0160137	1.63337	6309.74
		FALSE	High	CHIMERYS on Ardia Server (H4)	Unambiguous	[R].TEYGcFMHPEDcDHMR.[D]	C5(Carbamidomethyl); C12(Carbamidomethyl)	2	F1L5H3; F1L6I9	F1L5H3; F1L6I9	FALSE		0								0	4		0	1	1	521.948	2084.77	2084.77	0	0	HCD (High Energy Collision Dissociation)	25	1	MS2		3.513	4.885	49461	4.676	-0.2089	F22	2	0.00181073	0.0116125	1.93874	20367.4
		FALSE	High	CHIMERYS on Ardia Server (H4)	Unambiguous	[R].TEYGcFMHPEDcDHMR.[D]	C5(Carbamidomethyl); C12(Carbamidomethyl)	2	F1L5H3; F1L6I9	F1L5H3; F1L6I9	FALSE		0								0	3		0	1	1	695.595	2084.77	2084.77	0	0	HCD (High Energy Collision Dissociation)	25	1	MS2		3.512	4.8597	49206	4.676	-0.1836	F22	2	0.00348131	0.0194223	1.21508	6309.74
		FALSE	High	CHIMERYS on Ardia Server (G4)	Unambiguous	[R].TEYGcFMHPEDcDHMR.[D]	C5(Carbamidomethyl); C12(Carbamidomethyl)	2	F1L5H3; F1L6I9	F1L5H3; F1L6I9	FALSE		0								0	4		0	1	1	521.948	2084.77	2084.77	0	0	HCD (High Energy Collision Dissociation)	25	1	MS2		3.514	4.8133	48854	4.1821	-0.6312	F21	2	0.00109183	0.00362329	2.57168	16381.5
		FALSE	High	CHIMERYS on Ardia Server (F4)	Unambiguous	[R].TEYGcFMHPEDcDHMR.[D]	C5(Carbamidomethyl); C12(Carbamidomethyl)	2	F1L5H3; F1L6I9	F1L5H3; F1L6I9	FALSE		0								0	4		0	1	1	521.948	2084.77	2084.77	0	0	HCD (High Energy Collision Dissociation)	25	1	MS2		3.513	5.0087	50674	4.6019	-0.4068	F20	2	0.00222948	0.00869072	1.38362	69883.2
		FALSE	High	CHIMERYS on Ardia Server (F4)	Unambiguous	[R].TEYGcFMHPEDcDHMR.[D]	C5(Carbamidomethyl); C12(Carbamidomethyl)	2	F1L5H3; F1L6I9	F1L5H3; F1L6I9	FALSE		0								0	4		0	1	1	521.948	2084.77	2084.77	0	0	HCD (High Energy Collision Dissociation)	25	1	MS2		3.513	4.9714	50370	4.6019	-0.3695	F20	2	0.000691563	0.00207738	3.31119	69883.2
		FALSE	High	CHIMERYS on Ardia Server (F4)	Unambiguous	[R].TEYGcFMHPEDcDHMR.[D]	C5(Carbamidomethyl); C12(Carbamidomethyl)	2	F1L5H3; F1L6I9	F1L5H3; F1L6I9	FALSE		0								0	3		0	1	1	695.595	2084.77	2084.77	0	0	HCD (High Energy Collision Dissociation)	25	1	MS2		3.514	4.9465	50116	4.6019	-0.3446	F20	2	0.00311338	0.0285486	1.0861	13303.2
		FALSE	High	CHIMERYS on Ardia Server (F4)	Unambiguous	[R].TEYGcFMHPEDcDHMR.[D]	C5(Carbamidomethyl); C12(Carbamidomethyl)	2	F1L5H3; F1L6I9	F1L5H3; F1L6I9	FALSE		0								0	4		0	1	1	521.948	2084.77	2084.77	0	0	HCD (High Energy Collision Dissociation)	25	0.89	MS2		3.513	4.9415	50067	4.6019	-0.3396	F20	2	0.000242571	0.000879043	5.22396	69883.2
		FALSE	High	CHIMERYS on Ardia Server (F4)	Unambiguous	[R].TEYGcFMHPEDcDHMR.[D]	C5(Carbamidomethyl); C12(Carbamidomethyl)	2	F1L5H3; F1L6I9	F1L5H3; F1L6I9	FALSE		0								0	3		0	1	1	695.595	2084.77	2084.77	0	0	HCD (High Energy Collision Dissociation)	25	1	MS2		3.513	4.9162	49812	4.6019	-0.3144	F20	2	0.00160235	0.00824126	1.88117	13303.2
		FALSE	High	CHIMERYS on Ardia Server (F4)	Unambiguous	[R].TEYGcFMHPEDcDHMR.[D]	C5(Carbamidomethyl); C12(Carbamidomethyl)	2	F1L5H3; F1L6I9	F1L5H3; F1L6I9	FALSE		0								0	4		0	1	1	521.948	2084.77	2084.77	0	0	HCD (High Energy Collision Dissociation)	25	1	MS2		3.514	4.9116	49764	4.6019	-0.3097	F20	2	7.54034e-05	0	8.96403	69883.2
		FALSE	High	CHIMERYS on Ardia Server (F4)	Unambiguous	[R].TEYGcFMHPEDcDHMR.[D]	C5(Carbamidomethyl); C12(Carbamidomethyl)	2	F1L5H3; F1L6I9	F1L5H3; F1L6I9	FALSE		0								0	3		0	1	1	695.595	2084.77	2084.77	0	0	HCD (High Energy Collision Dissociation)	25	1	MS2		3.514	4.8863	49509	4.6019	-0.2844	F20	2	0.00125147	0.00488129	2.40544	13303.2
		FALSE	High	CHIMERYS on Ardia Server (I4)	Unambiguous	[R].TEYGcFMHPEDcDHMR.[D]	C5(Carbamidomethyl); C12(Carbamidomethyl)	2	F1L5H3; F1L6I9	F1L5H3; F1L6I9	FALSE		0								0	3		0	1	1	695.595	2084.77	2084.77	0	0	HCD (High Energy Collision Dissociation)	25	1	MS2		3.514	4.8507	49206	3.8909	-0.9598	F23	2	0.00861524	0.070112	0.393907	18278
		FALSE	High	CHIMERYS on Ardia Server (I4)	Unambiguous	[R].TEYGcFMHPEDcDHMR.[D]	C5(Carbamidomethyl); C12(Carbamidomethyl)	2	F1L5H3; F1L6I9	F1L5H3; F1L6I9	FALSE		0								0	4		0	1	1	521.948	2084.77	2084.77	0	0	HCD (High Energy Collision Dissociation)	25	1	MS2		3.513	4.876	49461	3.8909	-0.9851	F23	2	7.51089e-05	0.000176136	7.38487	39171
		FALSE	High	CHIMERYS on Ardia Server (I4)	Unambiguous	[R].TEYGcFMHPEDcDHMR.[D]	C5(Carbamidomethyl); C12(Carbamidomethyl)	2	F1L5H3; F1L6I9	F1L5H3; F1L6I9	FALSE		0								0	3		0	1	1	695.595	2084.77	2084.77	0	0	HCD (High Energy Collision Dissociation)	25	1	MS2		3.512	4.8804	49509	3.8909	-0.9895	F23	2	0.00305886	0.0194233	1.27776	18278
		FALSE	High	CHIMERYS on Ardia Server (I4)	Unambiguous	[R].TEYGcFMHPEDcDHMR.[D]	C5(Carbamidomethyl); C12(Carbamidomethyl)	2	F1L5H3; F1L6I9	F1L5H3; F1L6I9	FALSE		0								0	4		0	1	1	521.948	2084.77	2084.77	0	0	HCD (High Energy Collision Dissociation)	25	0.68	MS2		3.513	4.9057	49764	3.8909	-1.0147	F23	2	0.000428174	0.0015912	3.70665	39171
		FALSE	High	CHIMERYS on Ardia Server (J4)	Unambiguous	[R].TEYGcFMHPEDcDHMR.[D]	C5(Carbamidomethyl); C12(Carbamidomethyl)	2	F1L5H3; F1L6I9	F1L5H3; F1L6I9	FALSE		0								0	4		0	1	1	521.948	2084.77	2084.77	0	0	HCD (High Energy Collision Dissociation)	25	1	MS2		3.514	5.0361	50977	4.4434	-0.5927	F24	2	0.0002467	0.000419875	4.91235	91596.9
		FALSE	High	CHIMERYS on Ardia Server (J4)	Unambiguous	[R].TEYGcFMHPEDcDHMR.[D]	C5(Carbamidomethyl); C12(Carbamidomethyl)	2	F1L5H3; F1L6I9	F1L5H3; F1L6I9	FALSE		0								0	3		0	1	1	695.595	2084.77	2084.77	0	0	HCD (High Energy Collision Dissociation)	25	1	MS2		3.514	5.0109	50722	4.4434	-0.5674	F24	2	0.00177424	0.00856658	1.77236	26398
		FALSE	High	CHIMERYS on Ardia Server (J4)	Unambiguous	[R].TEYGcFMHPEDcDHMR.[D]	C5(Carbamidomethyl); C12(Carbamidomethyl)	2	F1L5H3; F1L6I9	F1L5H3; F1L6I9	FALSE		0								0	4		0	1	1	521.948	2084.77	2084.77	0	0	HCD (High Energy Collision Dissociation)	25	1	MS2		3.514	5.0062	50674	4.4434	-0.5628	F24	2	0.000106849	0	9.3248	91596.9
		FALSE	High	CHIMERYS on Ardia Server (J4)	Unambiguous	[R].TEYGcFMHPEDcDHMR.[D]	C5(Carbamidomethyl); C12(Carbamidomethyl)	2	F1L5H3; F1L6I9	F1L5H3; F1L6I9	FALSE		0								0	3		0	1	1	695.595	2084.77	2084.77	0	0	HCD (High Energy Collision Dissociation)	25	1	MS2		3.513	4.9739	50419	4.4434	-0.5305	F24	2	0.000218962	0.000419875	5.41952	26398
		FALSE	High	CHIMERYS on Ardia Server (J4)	Unambiguous	[R].TEYGcFMHPEDcDHMR.[D]	C5(Carbamidomethyl); C12(Carbamidomethyl)	2	F1L5H3; F1L6I9	F1L5H3; F1L6I9	FALSE		0								0	4		0	1	1	521.948	2084.77	2084.77	0	0	HCD (High Energy Collision Dissociation)	25	0.92	MS2		3.514	4.9689	50370	4.4434	-0.5255	F24	2	0.000106849	0	10.0134	91596.9
		FALSE	High	CHIMERYS on Ardia Server (J4)	Unambiguous	[R].TEYGcFMHPEDcDHMR.[D]	C5(Carbamidomethyl); C12(Carbamidomethyl)	2	F1L5H3; F1L6I9	F1L5H3; F1L6I9	FALSE		0								0	3		0	1	1	695.595	2084.77	2084.77	0	0	HCD (High Energy Collision Dissociation)	25	1	MS2		3.513	4.944	50116	4.4434	-0.5005	F24	2	0.000795768	0.00567506	2.69283	26398
		FALSE	High	CHIMERYS on Ardia Server (J4)	Unambiguous	[R].TEYGcFMHPEDcDHMR.[D]	C5(Carbamidomethyl); C12(Carbamidomethyl)	2	F1L5H3; F1L6I9	F1L5H3; F1L6I9	FALSE		0								0	4		0	1	1	521.948	2084.77	2084.77	0	0	HCD (High Energy Collision Dissociation)	25	0.95	MS2		3.514	4.9389	50067	4.4434	-0.4955	F24	2	0.000106849	0	14.596	91596.9
		FALSE	High	CHIMERYS on Ardia Server (J4)	Unambiguous	[R].TEYGcFMHPEDcDHMR.[D]	C5(Carbamidomethyl); C12(Carbamidomethyl)	2	F1L5H3; F1L6I9	F1L5H3; F1L6I9	FALSE		0								0	3		0	1	1	695.595	2084.77	2084.77	0	0	HCD (High Energy Collision Dissociation)	25	1	MS2		3.551	4.9137	49812	4.4434	-0.4703	F24	2	0.000335439	0.00114785	3.83143	26398
		FALSE	High	CHIMERYS on Ardia Server (J4)	Unambiguous	[R].TEYGcFMHPEDcDHMR.[D]	C5(Carbamidomethyl); C12(Carbamidomethyl)	2	F1L5H3; F1L6I9	F1L5H3; F1L6I9	FALSE		0								0	4		0	1	1	521.948	2084.77	2084.77	0	0	HCD (High Energy Collision Dissociation)	25	1	MS2		3.514	4.9092	49764	4.4434	-0.4658	F24	2	0.000106849	0	14.3331	91596.9
		FALSE	High	CHIMERYS on Ardia Server (J4)	Unambiguous	[R].TEYGcFMHPEDcDHMR.[D]	C5(Carbamidomethyl); C12(Carbamidomethyl)	2	F1L5H3; F1L6I9	F1L5H3; F1L6I9	FALSE		0								0	3		0	1	1	695.595	2084.77	2084.77	0	0	HCD (High Energy Collision Dissociation)	25	1	MS2		3.513	4.884	49509	4.4434	-0.4405	F24	2	0.0002467	0.000419875	4.75503	26398
		FALSE	High	CHIMERYS on Ardia Server (J4)	Unambiguous	[R].TEYGcFMHPEDcDHMR.[D]	C5(Carbamidomethyl); C12(Carbamidomethyl)	2	F1L5H3; F1L6I9	F1L5H3; F1L6I9	FALSE		0								0	4		0	1	1	521.948	2084.77	2084.77	0	0	HCD (High Energy Collision Dissociation)	25	1	MS2		3.512	4.8793	49461	4.4434	-0.4359	F24	2	0.000106849	0	8.89209	91596.9
		FALSE	High	CHIMERYS on Ardia Server (J4)	Unambiguous	[R].TEYGcFMHPEDcDHMR.[D]	C5(Carbamidomethyl); C12(Carbamidomethyl)	2	F1L5H3; F1L6I9	F1L5H3; F1L6I9	FALSE		0								0	3		0	1	1	695.595	2084.77	2084.77	0	0	HCD (High Energy Collision Dissociation)	25	1	MS2		3.738	4.8541	49206	4.4434	-0.4106	F24	2	0.0002467	0.000419875	4.50946	26398
		FALSE	High	CHIMERYS on Ardia Server (J4)	Unambiguous	[R].TEYGcFMHPEDcDHMR.[D]	C5(Carbamidomethyl); C12(Carbamidomethyl)	2	F1L5H3; F1L6I9	F1L5H3; F1L6I9	FALSE		0								0	4		0	1	1	521.948	2084.77	2084.77	0	0	HCD (High Energy Collision Dissociation)	25	1	MS2		3.514	4.8493	49157	4.4434	-0.4058	F24	2	0.00099175	0.00567506	2.55007	91596.9
		FALSE	High	CHIMERYS on Ardia Server (J4)	Unambiguous	[R].TEYGcFMHPEDcDHMR.[D]	C5(Carbamidomethyl); C12(Carbamidomethyl)	2	F1L5H3; F1L6I9	F1L5H3; F1L6I9	FALSE		0								0	3		0	1	1	695.595	2084.77	2084.77	0	0	HCD (High Energy Collision Dissociation)	25	1	MS2		3.513	4.8244	48903	4.4434	-0.381	F24	2	0.00508453	0.0455639	0.757965	26398
		FALSE	High	CHIMERYS on Ardia Server (I4)	Unambiguous	[R].TEYGcFMHPEDcDHMR.[D]	C5(Carbamidomethyl); C12(Carbamidomethyl)	2	F1L5H3; F1L6I9	F1L5H3; F1L6I9	FALSE		0								0	4		0	1	1	521.948	2084.77	2084.77	0	0	HCD (High Energy Collision Dissociation)	25	0.51	MS2		3.514	4.9356	50067	3.8909	-1.0446	F23	2	0.000537479	0.00355784	2.86937	39171
		FALSE	High	CHIMERYS on Ardia Server (F4)	Unambiguous	[R].TEYGcFMHPEDcDHMR.[D]	C5(Carbamidomethyl); C12(Carbamidomethyl)	2	F1L5H3; F1L6I9	F1L5H3; F1L6I9	FALSE		0								0	4		0	1	1	521.948	2084.77	2084.77	0	0	HCD (High Energy Collision Dissociation)	25	1	MS2		3.513	4.8818	49461	4.6019	-0.28	F20	2	7.54034e-05	0	7.20803	69883.2
		FALSE	High	CHIMERYS on Ardia Server (F4)	Unambiguous	[R].TEYGcFMHPEDcDHMR.[D]	C5(Carbamidomethyl); C12(Carbamidomethyl)	2	F1L5H3; F1L6I9	F1L5H3; F1L6I9	FALSE		0								0	3		0	1	1	695.595	2084.77	2084.77	0	0	HCD (High Energy Collision Dissociation)	25	1	MS2		3.514	4.8565	49206	4.6019	-0.2547	F20	2	0.000750344	0.00207738	3.15518	13303.2
		FALSE	High	CHIMERYS on Ardia Server (B4)	Unambiguous	[R].TEYGcFMHPEDcDHMR.[D]	C5(Carbamidomethyl); C12(Carbamidomethyl)	2	F1L5H3; F1L6I9	F1L5H3; F1L6I9	FALSE		0								0	3		0	1	1	695.595	2084.77	2084.77	0	0	HCD (High Energy Collision Dissociation)	25	1	MS2		3.513	4.8154	48903	4.0966	-0.7188	F16	2	0.00703993	0.0580342	0.491533	40528.1
		FALSE	High	CHIMERYS on Ardia Server (B4)	Unambiguous	[R].TEYGcFMHPEDcDHMR.[D]	C5(Carbamidomethyl); C12(Carbamidomethyl)	2	F1L5H3; F1L6I9	F1L5H3; F1L6I9	FALSE		0								0	4		0	1	1	521.948	2084.77	2084.77	0	0	HCD (High Energy Collision Dissociation)	25	0.82	MS2		3.514	4.8104	48854	4.0966	-0.7138	F16	2	0.0004922	0.00250099	3.5112	119157
		FALSE	High	CHIMERYS on Ardia Server (B4)	Unambiguous	[R].TEYGcFMHPEDcDHMR.[D]	C5(Carbamidomethyl); C12(Carbamidomethyl)	2	F1L5H3; F1L6I9	F1L5H3; F1L6I9	FALSE		0								0	3		0	1	1	695.595	2084.77	2084.77	0	0	HCD (High Energy Collision Dissociation)	25	1	MS2		3.514	4.7852	48599	4.0966	-0.6886	F16	2	0.0004922	0.00250099	3.55945	40528.1
		FALSE	High	CHIMERYS on Ardia Server (B4)	Unambiguous	[R].TEYGcFMHPEDcDHMR.[D]	C5(Carbamidomethyl); C12(Carbamidomethyl)	2	F1L5H3; F1L6I9	F1L5H3; F1L6I9	FALSE		0								0	4		0	1	1	521.948	2084.77	2084.77	0	0	HCD (High Energy Collision Dissociation)	25	1	MS2		3.513	4.7806	48551	4.0966	-0.6839	F16	2	5.81091e-05	0	7.37086	119157
		FALSE	High	CHIMERYS on Ardia Server (B4)	Unambiguous	[R].TEYGcFMHPEDcDHMR.[D]	C5(Carbamidomethyl); C12(Carbamidomethyl)	2	F1L5H3; F1L6I9	F1L5H3; F1L6I9	FALSE		0								0	4		0	1	1	521.948	2084.77	2084.77	0	0	HCD (High Energy Collision Dissociation)	25	1	MS2		3.513	4.7509	48248	4.0966	-0.6543	F16	2	5.81091e-05	0	9.529	119157
		FALSE	High	CHIMERYS on Ardia Server (B4)	Unambiguous	[R].TEYGcFMHPEDcDHMR.[D]	C5(Carbamidomethyl); C12(Carbamidomethyl)	2	F1L5H3; F1L6I9	F1L5H3; F1L6I9	FALSE		0								0	3		0	1	1	695.595	2084.77	2084.77	0	0	HCD (High Energy Collision Dissociation)	25	1	MS2		3.513	4.7257	47993	4.0966	-0.6291	F16	2	0.000252653	0.000663916	4.32586	40528.1
		FALSE	High	CHIMERYS on Ardia Server (B4)	Unambiguous	[R].TEYGcFMHPEDcDHMR.[D]	C5(Carbamidomethyl); C12(Carbamidomethyl)	2	F1L5H3; F1L6I9	F1L5H3; F1L6I9	FALSE		0								0	4		0	1	1	521.948	2084.77	2084.77	0	0	HCD (High Energy Collision Dissociation)	25	1	MS2		3.514	4.7207	47944	4.0966	-0.6241	F16	2	5.81091e-05	0	8.16112	119157
		FALSE	High	CHIMERYS on Ardia Server (B4)	Unambiguous	[R].TEYGcFMHPEDcDHMR.[D]	C5(Carbamidomethyl); C12(Carbamidomethyl)	2	F1L5H3; F1L6I9	F1L5H3; F1L6I9	FALSE		0								0	4		0	1	1	521.948	2084.77	2084.77	0	0	HCD (High Energy Collision Dissociation)	25	1	MS2		3.514	4.6911	47641	4.0966	-0.5944	F16	2	0.00300413	0.0221686	1.19413	119157
		FALSE	High	CHIMERYS on Ardia Server (A4)	Unambiguous	[R].TEYGcFMHPEDcDHMR.[D]	C5(Carbamidomethyl); C12(Carbamidomethyl)	2	F1L5H3; F1L6I9	F1L5H3; F1L6I9	FALSE		0								0	4		0	1	1	521.948	2084.77	2084.77	0	0	HCD (High Energy Collision Dissociation)	25	1	MS2		3.513	4.8746	49461	4.4948	-0.3798	F15	2	0.00051006	0.00364817	3.44064	18047.2
		FALSE	High	CHIMERYS on Ardia Server (A4)	Unambiguous	[R].TEYGcFMHPEDcDHMR.[D]	C5(Carbamidomethyl); C12(Carbamidomethyl)	2	F1L5H3; F1L6I9	F1L5H3; F1L6I9	FALSE		0								0	4		0	1	1	521.948	2084.77	2084.77	0	0	HCD (High Energy Collision Dissociation)	25	1	MS2		3.514	4.8445	49157	4.4948	-0.3496	F15	2	0.000305045	0.00175728	3.92025	18047.2
		FALSE	High	CHIMERYS on Ardia Server (A4)	Unambiguous	[R].TEYGcFMHPEDcDHMR.[D]	C5(Carbamidomethyl); C12(Carbamidomethyl)	2	F1L5H3; F1L6I9	F1L5H3; F1L6I9	FALSE		0								0	4		0	1	1	521.948	2084.77	2084.77	0	0	HCD (High Energy Collision Dissociation)	25	1	MS2		3.513	4.8146	48854	4.4948	-0.3198	F15	2	0.00541101	0.0407664	0.754077	18047.2
		FALSE	High	CHIMERYS on Ardia Server (A4)	Unambiguous	[R].TEYGcFMHPEDcDHMR.[D]	C5(Carbamidomethyl); C12(Carbamidomethyl)	2	F1L5H3; F1L6I9	F1L5H3; F1L6I9	FALSE		0								0	3		0	1	1	695.595	2084.77	2084.77	0	0	HCD (High Energy Collision Dissociation)	25	1	MS2		3.513	4.7897	48600	4.4948	-0.2949	F15	2	0.00295415	0.0227081	1.27275	15898.2
		FALSE	High	CHIMERYS on Ardia Server (A4)	Unambiguous	[R].TEYGcFMHPEDcDHMR.[D]	C5(Carbamidomethyl); C12(Carbamidomethyl)	2	F1L5H3; F1L6I9	F1L5H3; F1L6I9	FALSE		0								0	4		0	1	1	521.948	2084.77	2084.77	0	0	HCD (High Energy Collision Dissociation)	25	1	MS2		3.514	4.7849	48551	4.4948	-0.2901	F15	2	0.00541101	0.0406016	0.761548	18047.2
		FALSE	High	CHIMERYS on Ardia Server (C4)	Unambiguous	[R].TEYGcFMHPEDcDHMR.[D]	C5(Carbamidomethyl); C12(Carbamidomethyl)	2	F1L5H3; F1L6I9	F1L5H3; F1L6I9	FALSE		0								0	4		0	1	1	521.948	2084.77	2084.77	0	0	HCD (High Energy Collision Dissociation)	25	1	MS2		3.512	4.9129	49764	4.549	-0.364	F17	2	0.000206954	0.00335425	3.2653	16338.5
		FALSE	High	CHIMERYS on Ardia Server (F4)	Unambiguous	[R].TEYGcFMHPEDcDHMR.[D]	C5(Carbamidomethyl); C12(Carbamidomethyl)	2	F1L5H3; F1L6I9	F1L5H3; F1L6I9	FALSE		0								0	4		0	1	1	521.948	2084.77	2084.77	0	0	HCD (High Energy Collision Dissociation)	25	1	MS2		3.513	4.8515	49157	4.6019	-0.2496	F20	2	0.00239636	0.0155617	1.28496	69883.2
		FALSE	High	CHIMERYS on Ardia Server (E4)	Unambiguous	[R].TEYGcFMHPEDcDHMR.[D]	C5(Carbamidomethyl); C12(Carbamidomethyl)	2	F1L5H3; F1L6I9	F1L5H3; F1L6I9	FALSE		0								0	4		0	1	1	521.948	2084.77	2084.77	0	0	HCD (High Energy Collision Dissociation)	25	0.61	MS2		3.514	4.905	49764	3.9484	-0.9566	F19	2	0.00138065	0.00580442	2.19785	48073.4
		FALSE	High	CHIMERYS on Ardia Server (E4)	Unambiguous	[R].TEYGcFMHPEDcDHMR.[D]	C5(Carbamidomethyl); C12(Carbamidomethyl)	2	F1L5H3; F1L6I9	F1L5H3; F1L6I9	FALSE		0								0	4		0	1	1	521.948	2084.77	2084.77	0	0	HCD (High Energy Collision Dissociation)	25	1	MS2		3.514	4.8751	49461	3.9484	-0.9267	F19	2	5.66123e-05	0	7.78993	48073.4
		FALSE	High	CHIMERYS on Ardia Server (E4)	Unambiguous	[R].TEYGcFMHPEDcDHMR.[D]	C5(Carbamidomethyl); C12(Carbamidomethyl)	2	F1L5H3; F1L6I9	F1L5H3; F1L6I9	FALSE		0								0	4		0	1	1	521.948	2084.77	2084.77	0	0	HCD (High Energy Collision Dissociation)	25	1	MS2		3.514	4.845	49157	3.9484	-0.8966	F19	2	5.66123e-05	0	7.52893	48073.4
		FALSE	High	CHIMERYS on Ardia Server (E4)	Unambiguous	[R].TEYGcFMHPEDcDHMR.[D]	C5(Carbamidomethyl); C12(Carbamidomethyl)	2	F1L5H3; F1L6I9	F1L5H3; F1L6I9	FALSE		0								0	4		0	1	1	521.948	2084.77	2084.77	0	0	HCD (High Energy Collision Dissociation)	25	1	MS2		3.513	4.8153	48854	3.9484	-0.8669	F19	2	5.66123e-05	0	9.42572	48073.4
		FALSE	High	CHIMERYS on Ardia Server (E4)	Unambiguous	[R].TEYGcFMHPEDcDHMR.[D]	C5(Carbamidomethyl); C12(Carbamidomethyl)	2	F1L5H3; F1L6I9	F1L5H3; F1L6I9	FALSE		0								0	3		0	1	1	695.595	2084.77	2084.77	0	0	HCD (High Energy Collision Dissociation)	25	1	MS2		3.514	4.79	48599	3.9484	-0.8416	F19	2	0.00773333	0.059557	0.487282	22093
		FALSE	High	CHIMERYS on Ardia Server (D4)	Unambiguous	[R].TEYGcFMHPEDcDHMR.[D]	C5(Carbamidomethyl); C12(Carbamidomethyl)	2	F1L5H3; F1L6I9	F1L5H3; F1L6I9	FALSE		0								0	3		0	1	1	695.595	2084.77	2084.77	0	0	HCD (High Energy Collision Dissociation)	25	1	MS2		3.514	4.9654	50419	4.6328	-0.3326	F18	2	0.00423273	0.0281106	0.936536	10634.9
		FALSE	High	CHIMERYS on Ardia Server (D4)	Unambiguous	[R].TEYGcFMHPEDcDHMR.[D]	C5(Carbamidomethyl); C12(Carbamidomethyl)	2	F1L5H3; F1L6I9	F1L5H3; F1L6I9	FALSE		0								0	3		0	1	1	695.595	2084.77	2084.77	0	0	HCD (High Energy Collision Dissociation)	25	1	MS2		3.513	4.8758	49509	4.6328	-0.243	F18	2	0.00122074	0.00385166	2.23424	10634.9
		FALSE	High	CHIMERYS on Ardia Server (D4)	Unambiguous	[R].TEYGcFMHPEDcDHMR.[D]	C5(Carbamidomethyl); C12(Carbamidomethyl)	2	F1L5H3; F1L6I9	F1L5H3; F1L6I9	FALSE		0								0	3		0	1	1	695.595	2084.77	2084.77	0	0	HCD (High Energy Collision Dissociation)	25	1	MS2		3.514	4.846	49206	4.6328	-0.2131	F18	2	0.0020732	0.0121348	1.69457	10634.9
		FALSE	High	CHIMERYS on Ardia Server (D4)	Unambiguous	[R].TEYGcFMHPEDcDHMR.[D]	C5(Carbamidomethyl); C12(Carbamidomethyl)	2	F1L5H3; F1L6I9	F1L5H3; F1L6I9	FALSE		0								0	4		0	1	1	521.948	2084.77	2084.77	0	0	HCD (High Energy Collision Dissociation)	25	1	MS2		3.514	4.8411	49157	4.6328	-0.2083	F18	2	0.00378038	0.0179685	1.04758	28527.5
	FALSE	High	[K-].MDSDGDGFVQEDELREHIK.[F]	2	38	F1L5H3; F1L6I9	F1L5H3 [70-88]; F1L6I9 [1-19]		1	2219.99	73197.8	152806		197882	30726.1	55018.3	28103.7		220077	179339											Shared	High	High	n/a	High	High	High	High	n/a	High	High	0.000281452	0.000122433	0.000225955
		Checked	Confidence	Identifying Node	PSM Ambiguity	Annotated Sequence	Modifications	# Proteins	Master Protein Accessions	Protein Accessions	I/L Ambiguity	CHIMERYS: PTM Localization Sequence	CHIMERYS: PTM Localization Score	CHIMERYS: Best Site Probabilities	CHIMERYS: Oxidation Site Probabilities	CHIMERYS: Phospho Site Probabilities	CHIMERYS: Label:13C(6)15N(2) Site Probabilities	CHIMERYS: Label:13C(6)15N(4) Site Probabilities	CHIMERYS: Oxidation Site Probabilities	CHIMERYS: Phospho Site Probabilities	# Missed Cleavages	Charge	DeltaScore	DeltaCn	Rank	Search Engine Rank	m/z [Da]	MH+ [Da]	Theo. MH+ [Da]	DeltaM [ppm]	Deltam/z [Da]	Activation Type	NCE [%]	Normalized CHIMERYS Coefficient	MS Order	Isolation Interference [%]	Ion Inject Time [ms]	RT [min]	First Scan	Predicted RT [min]	DeltaRT	File ID	# Protein Groups	q-Value	PEP	SVM Score	Quan Value
		FALSE	High	CHIMERYS on Ardia Server (A4)	Unambiguous	[K-].MDSDGDGFVQEDELREHIK.[F]		2	F1L5H3; F1L6I9	F1L5H3; F1L6I9	FALSE		0								1	4		0	1	1	555.752	2219.99	2219.99	0	0	HCD (High Energy Collision Dissociation)	25	1	MS2		3.615	6.4944	65844	6.474	-0.0204	F15	2	0.000354317	0.00175728	3.70866	31604.9
		FALSE	High	CHIMERYS on Ardia Server (G4)	Unambiguous	[K-].MDSDGDGFVQEDELREHIK.[F]		2	F1L5H3; F1L6I9	F1L5H3; F1L6I9	FALSE		0								1	4		0	1	1	555.752	2219.99	2219.99	0	0	HCD (High Energy Collision Dissociation)	25	0.37	MS2		3.514	6.4615	65541	6.5975	0.136	F21	2	0.00113687	0.00362329	2.40814	28103.7
		FALSE	High	CHIMERYS on Ardia Server (G4)	Unambiguous	[K-].MDSDGDGFVQEDELREHIK.[F]		2	F1L5H3; F1L6I9	F1L5H3; F1L6I9	FALSE		0								1	4		0	1	1	555.752	2219.99	2219.99	0	0	HCD (High Energy Collision Dissociation)	25	1	MS2		3.513	6.4911	65844	6.5975	0.1064	F21	2	0.00347438	0.0236915	1.13726	28103.7
		FALSE	High	CHIMERYS on Ardia Server (I4)	Unambiguous	[K-].MDSDGDGFVQEDELREHIK.[F]		2	F1L5H3; F1L6I9	F1L5H3; F1L6I9	FALSE		0								1	4		0	1	1	555.752	2219.99	2219.99	0	0	HCD (High Energy Collision Dissociation)	25	0.64	MS2		3.514	6.4664	65541	6.3533	-0.1131	F23	2	7.51089e-05	0.000262442	6.88949	78179.3
		FALSE	High	CHIMERYS on Ardia Server (I4)	Unambiguous	[K-].MDSDGDGFVQEDELREHIK.[F]		2	F1L5H3; F1L6I9	F1L5H3; F1L6I9	FALSE		0								1	3		0	1	1	740.667	2219.99	2219.99	0	0	HCD (High Energy Collision Dissociation)	25	1	MS2		3.514	6.4862	65744	6.3533	-0.1329	F23	2	7.51089e-05	0.000317371	6.63895	26982.8
		FALSE	High	CHIMERYS on Ardia Server (I4)	Unambiguous	[K-].MDSDGDGFVQEDELREHIK.[F]		2	F1L5H3; F1L6I9	F1L5H3; F1L6I9	FALSE		0								1	4		0	1	1	555.752	2219.99	2219.99	0	0	HCD (High Energy Collision Dissociation)	25	1	MS2		3.513	6.4963	65844	6.3533	-0.1429	F23	2	7.51089e-05	3.64903e-06	11.7478	78179.3
		FALSE	High	CHIMERYS on Ardia Server (I4)	Unambiguous	[K-].MDSDGDGFVQEDELREHIK.[F]		2	F1L5H3; F1L6I9	F1L5H3; F1L6I9	FALSE		0								1	3		0	1	1	740.667	2219.99	2219.99	0	0	HCD (High Energy Collision Dissociation)	25	1	MS2		3.514	6.5161	66047	6.3533	-0.1628	F23	2	0.000397772	0.00136347	3.91502	26982.8
		FALSE	High	CHIMERYS on Ardia Server (I4)	Unambiguous	[K-].MDSDGDGFVQEDELREHIK.[F]		2	F1L5H3; F1L6I9	F1L5H3; F1L6I9	FALSE		0								1	3		0	1	1	740.667	2219.99	2219.99	0	0	HCD (High Energy Collision Dissociation)	25	1	MS2		3.514	6.5457	66350	6.3533	-0.1923	F23	2	0.00305886	0.0194408	1.27702	26982.8
		FALSE	High	CHIMERYS on Ardia Server (I4)	Unambiguous	[K-].MDSDGDGFVQEDELREHIK.[F]		2	F1L5H3; F1L6I9	F1L5H3; F1L6I9	FALSE		0								1	4		0	1	1	555.752	2219.99	2219.99	0	0	HCD (High Energy Collision Dissociation)	25	1	MS2		3.512	6.5557	66450	6.3533	-0.2024	F23	2	0.000397772	0.00135193	3.9272	78179.3
		FALSE	High	CHIMERYS on Ardia Server (I4)	Unambiguous	[K-].MDSDGDGFVQEDELREHIK.[F]		2	F1L5H3; F1L6I9	F1L5H3; F1L6I9	FALSE		0								1	3		0	1	1	740.667	2219.99	2219.99	0	0	HCD (High Energy Collision Dissociation)	25	1	MS2		3.514	6.5759	66654	6.3533	-0.2226	F23	2	0.00157106	0.00980727	1.91188	26982.8
		FALSE	High	CHIMERYS on Ardia Server (I4)	Unambiguous	[K-].MDSDGDGFVQEDELREHIK.[F]		2	F1L5H3; F1L6I9	F1L5H3; F1L6I9	FALSE		0								1	4		0	1	1	555.752	2219.99	2219.99	0	0	HCD (High Energy Collision Dissociation)	25	0.63	MS2		3.514	6.5858	66754	6.3533	-0.2324	F23	2	0.00215025	0.0129672	1.63955	78179.3
		FALSE	High	CHIMERYS on Ardia Server (J4)	Unambiguous	[K-].MDSDGDGFVQEDELREHIK.[F]		2	F1L5H3; F1L6I9	F1L5H3; F1L6I9	FALSE		0								1	4		0	1	1	555.752	2219.99	2219.99	0	0	HCD (High Energy Collision Dissociation)	25	1	MS2		3.514	6.4714	65541	6.1879	-0.2835	F24	2	0.000335439	0.00186171	3.67501	48854
		FALSE	High	CHIMERYS on Ardia Server (J4)	Unambiguous	[K-].MDSDGDGFVQEDELREHIK.[F]		2	F1L5H3; F1L6I9	F1L5H3; F1L6I9	FALSE		0								1	3		0	1	1	740.667	2219.99	2219.99	0	0	HCD (High Energy Collision Dissociation)	25	1	MS2		3.513	6.4915	65744	6.1879	-0.3036	F24	2	0.000335439	0.00114785	3.97161	10427.5
		FALSE	High	CHIMERYS on Ardia Server (J4)	Unambiguous	[K-].MDSDGDGFVQEDELREHIK.[F]		2	F1L5H3; F1L6I9	F1L5H3; F1L6I9	FALSE		0								1	4		0	1	1	555.752	2219.99	2219.99	0	0	HCD (High Energy Collision Dissociation)	25	0.64	MS2		3.514	6.5013	65844	6.1879	-0.3134	F24	2	0.000163252	0.000224035	6.37689	48854
		FALSE	High	CHIMERYS on Ardia Server (J4)	Unambiguous	[K-].MDSDGDGFVQEDELREHIK.[F]		2	F1L5H3; F1L6I9	F1L5H3; F1L6I9	FALSE		0								1	4		0	1	1	555.752	2219.99	2219.99	0	0	HCD (High Energy Collision Dissociation)	25	0.79	MS2		3.514	6.5311	66147	6.1879	-0.3432	F24	2	0.0002467	0.000419875	4.91514	48854
		FALSE	High	CHIMERYS on Ardia Server (J4)	Unambiguous	[K-].MDSDGDGFVQEDELREHIK.[F]		2	F1L5H3; F1L6I9	F1L5H3; F1L6I9	FALSE		0								1	3		0	1	1	740.667	2219.99	2219.99	0	0	HCD (High Energy Collision Dissociation)	25	1	MS2		3.514	6.551	66350	6.1879	-0.3631	F24	2	0.00101161	0.00567506	2.37235	10427.5
		FALSE	High	CHIMERYS on Ardia Server (J4)	Unambiguous	[K-].MDSDGDGFVQEDELREHIK.[F]		2	F1L5H3; F1L6I9	F1L5H3; F1L6I9	FALSE		0								1	4		0	1	1	555.752	2219.99	2219.99	0	0	HCD (High Energy Collision Dissociation)	25	1	MS2		3.514	6.5608	66450	6.1879	-0.3729	F24	2	0.0002467	0.000419875	4.29023	48854
		FALSE	High	CHIMERYS on Ardia Server (J4)	Unambiguous	[K-].MDSDGDGFVQEDELREHIK.[F]		2	F1L5H3; F1L6I9	F1L5H3; F1L6I9	FALSE		0								1	4		0	1	1	555.752	2219.99	2219.99	0	0	HCD (High Energy Collision Dissociation)	25	0.5	MS2		3.517	6.5911	66754	6.1879	-0.4032	F24	2	0.000508466	0.00217839	3.21858	48854
		FALSE	High	CHIMERYS on Ardia Server (I4)	Unambiguous	[K-].MDSDGDGFVQEDELREHIK.[F]		2	F1L5H3; F1L6I9	F1L5H3; F1L6I9	FALSE		0								1	4		0	1	1	555.752	2219.99	2219.99	0	0	HCD (High Energy Collision Dissociation)	25	0.89	MS2		3.512	6.5259	66147	6.3533	-0.1726	F23	2	7.51089e-05	0.000162146	7.48422	78179.3
		FALSE	High	CHIMERYS on Ardia Server (D4)	Unambiguous	[K-].MDSDGDGFVQEDELREHIK.[F]		2	F1L5H3; F1L6I9	F1L5H3; F1L6I9	FALSE		0								1	4		0	1	1	555.752	2219.99	2219.99	0	0	HCD (High Energy Collision Dissociation)	25	1	MS2		3.514	6.4891	65844	6.1369	-0.3521	F18	2	0.000136101	8.37751e-05	6.48545	66464.4
		FALSE	High	CHIMERYS on Ardia Server (B4)	Unambiguous	[K-].MDSDGDGFVQEDELREHIK.[F]		2	F1L5H3; F1L6I9	F1L5H3; F1L6I9	FALSE		0								1	4		0	1	1	555.752	2219.99	2219.99	0	0	HCD (High Energy Collision Dissociation)	25	1	MS2		3.513	6.3996	64934	6.364	-0.0356	F16	2	5.81091e-05	0	7.62637	99726.2
		FALSE	High	CHIMERYS on Ardia Server (B4)	Unambiguous	[K-].MDSDGDGFVQEDELREHIK.[F]		2	F1L5H3; F1L6I9	F1L5H3; F1L6I9	FALSE		0								1	3		0	1	1	740.667	2219.99	2219.99	0	0	HCD (High Energy Collision Dissociation)	25	1	MS2		3.513	6.4194	65137	6.364	-0.0554	F16	2	5.81091e-05	1.27923e-11	6.51446	26564.4
		FALSE	High	CHIMERYS on Ardia Server (B4)	Unambiguous	[K-].MDSDGDGFVQEDELREHIK.[F]		2	F1L5H3; F1L6I9	F1L5H3; F1L6I9	FALSE		0								1	4		0	1	1	555.752	2219.99	2219.99	0	0	HCD (High Energy Collision Dissociation)	25	1	MS2		3.513	6.4292	65237	6.364	-0.0652	F16	2	5.81091e-05	0	9.49836	99726.2
		FALSE	High	CHIMERYS on Ardia Server (B4)	Unambiguous	[K-].MDSDGDGFVQEDELREHIK.[F]		2	F1L5H3; F1L6I9	F1L5H3; F1L6I9	FALSE		0								1	3		0	1	1	740.667	2219.99	2219.99	0	0	HCD (High Energy Collision Dissociation)	25	1	MS2		3.544	6.4495	65441	6.364	-0.0856	F16	2	0.00088737	0.00340479	2.77004	26564.4
		FALSE	High	CHIMERYS on Ardia Server (B4)	Unambiguous	[K-].MDSDGDGFVQEDELREHIK.[F]		2	F1L5H3; F1L6I9	F1L5H3; F1L6I9	FALSE		0								1	4		0	1	1	555.752	2219.99	2219.99	0	0	HCD (High Energy Collision Dissociation)	25	1	MS2		3.514	6.4593	65541	6.364	-0.0954	F16	2	5.81091e-05	0	6.88271	99726.2
		FALSE	High	CHIMERYS on Ardia Server (B4)	Unambiguous	[K-].MDSDGDGFVQEDELREHIK.[F]		2	F1L5H3; F1L6I9	F1L5H3; F1L6I9	FALSE		0								1	3		0	1	1	740.667	2219.99	2219.99	0	0	HCD (High Energy Collision Dissociation)	25	1	MS2		3.513	6.4791	65744	6.364	-0.1152	F16	2	0.00159065	0.00775654	2.02297	26564.4
		FALSE	High	CHIMERYS on Ardia Server (B4)	Unambiguous	[K-].MDSDGDGFVQEDELREHIK.[F]		2	F1L5H3; F1L6I9	F1L5H3; F1L6I9	FALSE		0								1	4		0	1	1	555.752	2219.99	2219.99	0	0	HCD (High Energy Collision Dissociation)	25	1	MS2		3.514	6.489	65844	6.364	-0.125	F16	2	0.00720622	0.0673611	0.466644	99726.2
		FALSE	High	CHIMERYS on Ardia Server (D4)	Unambiguous	[K-].MDSDGDGFVQEDELREHIK.[F]		2	F1L5H3; F1L6I9	F1L5H3; F1L6I9	FALSE		0								1	3		0	1	1	740.667	2219.99	2219.99	0	0	HCD (High Energy Collision Dissociation)	25	1	MS2		3.514	6.5091	66047	6.1369	-0.3721	F18	2	0.00240054	0.0154396	1.61166	32810.3
		FALSE	High	CHIMERYS on Ardia Server (F4)	Unambiguous	[K-].MDSDGDGFVQEDELREHIK.[F]		2	F1L5H3; F1L6I9	F1L5H3; F1L6I9	FALSE		0								1	4		0	1	1	555.752	2219.99	2219.99	0	0	HCD (High Energy Collision Dissociation)	25	0.54	MS2		3.514	6.504	65844	6.0952	-0.4088	F20	2	0.00141428	0.00691098	2.02687	29014.8
		FALSE	High	CHIMERYS on Ardia Server (D4)	Unambiguous	[K-].MDSDGDGFVQEDELREHIK.[F]		2	F1L5H3; F1L6I9	F1L5H3; F1L6I9	FALSE		0								1	4		0	1	1	555.752	2219.99	2219.99	0	0	HCD (High Energy Collision Dissociation)	25	1	MS2		3.512	6.5189	66147	6.1369	-0.3819	F18	2	0.000136101	8.37751e-05	5.55634	66464.4
		FALSE	High	CHIMERYS on Ardia Server (D4)	Unambiguous	[K-].MDSDGDGFVQEDELREHIK.[F]		2	F1L5H3; F1L6I9	F1L5H3; F1L6I9	FALSE		0								1	3		0	1	1	740.667	2219.99	2219.99	0	0	HCD (High Energy Collision Dissociation)	25	1	MS2		3.514	6.5387	66350	6.1369	-0.4017	F18	2	0.00476807	0.0460815	0.828834	32810.3
		FALSE	High	CHIMERYS on Ardia Server (D4)	Unambiguous	[K-].MDSDGDGFVQEDELREHIK.[F]		2	F1L5H3; F1L6I9	F1L5H3; F1L6I9	FALSE		0								1	4		0	1	1	555.752	2219.99	2219.99	0	0	HCD (High Energy Collision Dissociation)	25	1	MS2		3.514	6.5485	66450	6.1369	-0.4115	F18	2	0.000136101	8.37751e-05	7.12465	66464.4
		FALSE	High	CHIMERYS on Ardia Server (D4)	Unambiguous	[K-].MDSDGDGFVQEDELREHIK.[F]		2	F1L5H3; F1L6I9	F1L5H3; F1L6I9	FALSE		0								1	3		0	1	1	740.667	2219.99	2219.99	0	0	HCD (High Energy Collision Dissociation)	25	1	MS2		3.513	6.5687	66654	6.1369	-0.4318	F18	2	0.000356379	0.0020923	4.00348	32810.3
		FALSE	High	CHIMERYS on Ardia Server (D4)	Unambiguous	[K-].MDSDGDGFVQEDELREHIK.[F]		2	F1L5H3; F1L6I9	F1L5H3; F1L6I9	FALSE		0								1	4		0	1	1	555.752	2219.99	2219.99	0	0	HCD (High Energy Collision Dissociation)	25	0.56	MS2		3.513	6.5785	66754	6.1369	-0.4416	F18	2	0.000536481	0.00210806	3.48539	66464.4
		FALSE	High	CHIMERYS on Ardia Server (E4)	Unambiguous	[K-].MDSDGDGFVQEDELREHIK.[F]		2	F1L5H3; F1L6I9	F1L5H3; F1L6I9	FALSE		0								1	4		0	1	1	555.752	2219.99	2219.99	0	0	HCD (High Energy Collision Dissociation)	25	1	MS2		3.514	6.4343	65237	6.7583	0.3239	F19	2	0.00768291	0.059557	0.496018	23848.9
		FALSE	High	CHIMERYS on Ardia Server (E4)	Unambiguous	[K-].MDSDGDGFVQEDELREHIK.[F]		2	F1L5H3; F1L6I9	F1L5H3; F1L6I9	FALSE		0								1	4		0	1	1	555.752	2219.99	2219.99	0	0	HCD (High Energy Collision Dissociation)	25	1	MS2		3.514	6.4941	65844	6.7583	0.2641	F19	2	0.000145567	0.000446677	5.7109	23848.9
		FALSE	High	CHIMERYS on Ardia Server (F4)	Unambiguous	[K-].MDSDGDGFVQEDELREHIK.[F]		2	F1L5H3; F1L6I9	F1L5H3; F1L6I9	FALSE		0								1	4		0	1	1	555.752	2219.99	2219.99	0	0	HCD (High Energy Collision Dissociation)	25	0.24	MS2		3.513	6.4741	65541	6.0952	-0.3789	F20	2	0.000691563	0.00207738	3.25225	29014.8
		FALSE	High	CHIMERYS on Ardia Server (F4)	Unambiguous	[K-].MDSDGDGFVQEDELREHIK.[F]		2	F1L5H3; F1L6I9	F1L5H3; F1L6I9	FALSE		0								1	4		0	1	1	555.752	2219.99	2219.99	0	0	HCD (High Energy Collision Dissociation)	25	1	MS2		3.514	6.5337	66147	6.0952	-0.4385	F20	2	0.000505894	0.00151217	4.12791	29014.8
	FALSE	High	[K-].MDSDGDGFVQEDELR.[E]	2	76	F1L5H3; F1L6I9	F1L5H3 [70-84]; F1L6I9 [1-15]		0	1712.71	163934	187414	642470	128082	306494	299437	78098	98238.3	369807	811943											Shared	High	High	High	High	High	High	High	High	High	High	0.000234412	1.43333e-12	0.000225955
		Checked	Confidence	Identifying Node	PSM Ambiguity	Annotated Sequence	Modifications	# Proteins	Master Protein Accessions	Protein Accessions	I/L Ambiguity	CHIMERYS: PTM Localization Sequence	CHIMERYS: PTM Localization Score	CHIMERYS: Best Site Probabilities	CHIMERYS: Oxidation Site Probabilities	CHIMERYS: Phospho Site Probabilities	CHIMERYS: Label:13C(6)15N(2) Site Probabilities	CHIMERYS: Label:13C(6)15N(4) Site Probabilities	CHIMERYS: Oxidation Site Probabilities	CHIMERYS: Phospho Site Probabilities	# Missed Cleavages	Charge	DeltaScore	DeltaCn	Rank	Search Engine Rank	m/z [Da]	MH+ [Da]	Theo. MH+ [Da]	DeltaM [ppm]	Deltam/z [Da]	Activation Type	NCE [%]	Normalized CHIMERYS Coefficient	MS Order	Isolation Interference [%]	Ion Inject Time [ms]	RT [min]	First Scan	Predicted RT [min]	DeltaRT	File ID	# Protein Groups	q-Value	PEP	SVM Score	Quan Value
		FALSE	High	CHIMERYS on Ardia Server (F4)	Unambiguous	[K-].MDSDGDGFVQEDELR.[E]		2	F1L5H3; F1L6I9	F1L5H3; F1L6I9	FALSE		0								0	2		0	1	1	856.857	1712.71	1712.71	0	0	HCD (High Energy Collision Dissociation)	25	1	MS2		3.514	7.5583	76540	7.5164	-0.0419	F20	2	7.54034e-05	0	11.782	157913
		FALSE	High	CHIMERYS on Ardia Server (J4)	Unambiguous	[K-].MDSDGDGFVQEDELR.[E]		2	F1L5H3; F1L6I9	F1L5H3; F1L6I9	FALSE		0								0	2		0	1	1	856.857	1712.71	1712.71	0	0	HCD (High Energy Collision Dissociation)	25	1	MS2		3.514	7.8551	79572	7.7528	-0.1023	F24	2	0.00951899	0.0832009	0.301	268392
		FALSE	High	CHIMERYS on Ardia Server (H4)	Unambiguous	[K-].MDSDGDGFVQEDELR.[E]		2	F1L5H3; F1L6I9	F1L5H3; F1L6I9	FALSE		0								0	2		0	1	1	856.857	1712.71	1712.71	0	0	HCD (High Energy Collision Dissociation)	25	1	MS2		3.513	7.6232	77146	7.6179	-0.0053	F22	2	8.29394e-05	0	15.0773	54607.9
		FALSE	High	CHIMERYS on Ardia Server (H4)	Unambiguous	[K-].MDSDGDGFVQEDELR.[E]		2	F1L5H3; F1L6I9	F1L5H3; F1L6I9	FALSE		0								0	2		0	1	1	856.857	1712.71	1712.71	0	0	HCD (High Energy Collision Dissociation)	25	1	MS2		3.513	7.5935	76843	7.6179	0.0244	F22	2	8.29394e-05	0	12.8021	54607.9
		FALSE	High	CHIMERYS on Ardia Server (G4)	Unambiguous	[K-].MDSDGDGFVQEDELR.[E]		2	F1L5H3; F1L6I9	F1L5H3; F1L6I9	FALSE		0								0	2		0	1	1	856.857	1712.71	1712.71	0	0	HCD (High Energy Collision Dissociation)	25	1	MS2		3.514	7.6921	78056	7.5516	-0.1404	F21	2	0.000180865	0.000288211	7.24718	78098
		FALSE	High	CHIMERYS on Ardia Server (G4)	Unambiguous	[K-].MDSDGDGFVQEDELR.[E]		2	F1L5H3; F1L6I9	F1L5H3; F1L6I9	FALSE		0								0	2		0	1	1	856.857	1712.71	1712.71	0	0	HCD (High Energy Collision Dissociation)	25	1	MS2		3.513	7.6625	77753	7.5516	-0.1108	F21	2	0.000180865	0.000288211	7.09977	78098
		FALSE	High	CHIMERYS on Ardia Server (G4)	Unambiguous	[K-].MDSDGDGFVQEDELR.[E]		2	F1L5H3; F1L6I9	F1L5H3; F1L6I9	FALSE		0								0	2		0	1	1	856.857	1712.71	1712.71	0	0	HCD (High Energy Collision Dissociation)	25	1	MS2		3.516	7.6323	77449	7.5516	-0.0807	F21	2	8.45452e-05	0	14.9892	78098
		FALSE	High	CHIMERYS on Ardia Server (G4)	Unambiguous	[K-].MDSDGDGFVQEDELR.[E]		2	F1L5H3; F1L6I9	F1L5H3; F1L6I9	FALSE		0								0	2		0	1	1	856.857	1712.71	1712.71	0	0	HCD (High Energy Collision Dissociation)	25	1	MS2		3.513	7.6027	77146	7.5516	-0.0511	F21	2	8.45452e-05	0	18.2006	78098
		FALSE	High	CHIMERYS on Ardia Server (G4)	Unambiguous	[K-].MDSDGDGFVQEDELR.[E]		2	F1L5H3; F1L6I9	F1L5H3; F1L6I9	FALSE		0								0	2		0	1	1	856.857	1712.71	1712.71	0	0	HCD (High Energy Collision Dissociation)	25	1	MS2		3.539	7.5728	76843	7.5516	-0.0212	F21	2	8.45452e-05	0	14.3286	78098
		FALSE	High	CHIMERYS on Ardia Server (G4)	Unambiguous	[K-].MDSDGDGFVQEDELR.[E]		2	F1L5H3; F1L6I9	F1L5H3; F1L6I9	FALSE		0								0	2		0	1	1	856.857	1712.71	1712.71	0	0	HCD (High Energy Collision Dissociation)	25	1	MS2		3.514	7.5432	76540	7.5516	0.0084	F21	2	0.000202429	0.000288211	6.52441	78098
		FALSE	High	CHIMERYS on Ardia Server (F4)	Unambiguous	[K-].MDSDGDGFVQEDELR.[E]		2	F1L5H3; F1L6I9	F1L5H3; F1L6I9	FALSE		0								0	2		0	1	1	856.857	1712.71	1712.71	0	0	HCD (High Energy Collision Dissociation)	25	1	MS2		3.514	7.7378	78359	7.5164	-0.2214	F20	2	0.000505894	0.00151217	4.35625	157913
		FALSE	High	CHIMERYS on Ardia Server (F4)	Unambiguous	[K-].MDSDGDGFVQEDELR.[E]		2	F1L5H3; F1L6I9	F1L5H3; F1L6I9	FALSE		0								0	2		0	1	1	856.857	1712.71	1712.71	0	0	HCD (High Energy Collision Dissociation)	25	1	MS2		3.514	7.7079	78056	7.5164	-0.1915	F20	2	7.54034e-05	0	9.80224	157913
		FALSE	High	CHIMERYS on Ardia Server (F4)	Unambiguous	[K-].MDSDGDGFVQEDELR.[E]		2	F1L5H3; F1L6I9	F1L5H3; F1L6I9	FALSE		0								0	2		0	1	1	856.857	1712.71	1712.71	0	0	HCD (High Energy Collision Dissociation)	25	1	MS2		3.513	7.6782	77753	7.5164	-0.1617	F20	2	7.54034e-05	0	12.0515	157913
		FALSE	High	CHIMERYS on Ardia Server (F4)	Unambiguous	[K-].MDSDGDGFVQEDELR.[E]		2	F1L5H3; F1L6I9	F1L5H3; F1L6I9	FALSE		0								0	2		0	1	1	856.857	1712.71	1712.71	0	0	HCD (High Energy Collision Dissociation)	25	1	MS2		3.513	7.648	77449	7.5164	-0.1315	F20	2	7.54034e-05	0	26.4902	157913
		FALSE	High	CHIMERYS on Ardia Server (F4)	Unambiguous	[K-].MDSDGDGFVQEDELR.[E]		2	F1L5H3; F1L6I9	F1L5H3; F1L6I9	FALSE		0								0	2		0	1	1	856.857	1712.71	1712.71	0	0	HCD (High Energy Collision Dissociation)	25	1	MS2		3.514	7.618	77146	7.5164	-0.1016	F20	2	7.54034e-05	0	23.5169	157913
		FALSE	High	CHIMERYS on Ardia Server (H4)	Unambiguous	[K-].MDSDGDGFVQEDELR.[E]		2	F1L5H3; F1L6I9	F1L5H3; F1L6I9	FALSE		0								0	2		0	1	1	856.857	1712.71	1712.71	0	0	HCD (High Energy Collision Dissociation)	25	1	MS2		3.513	7.7131	78056	7.6179	-0.0953	F22	2	0.000264285	0.000440526	5.04918	54607.9
		FALSE	High	CHIMERYS on Ardia Server (H4)	Unambiguous	[K-].MDSDGDGFVQEDELR.[E]		2	F1L5H3; F1L6I9	F1L5H3; F1L6I9	FALSE		0								0	2		0	1	1	856.857	1712.71	1712.71	0	0	HCD (High Energy Collision Dissociation)	25	1	MS2		3.513	7.6531	77449	7.6179	-0.0353	F22	2	8.29394e-05	0	15.3493	54607.9
		FALSE	High	CHIMERYS on Ardia Server (I4)	Unambiguous	[K-].MDSDGDGFVQEDELR.[E]		2	F1L5H3; F1L6I9	F1L5H3; F1L6I9	FALSE		0								0	2		0	1	1	856.857	1712.71	1712.71	0	0	HCD (High Energy Collision Dissociation)	25	1	MS2		3.514	7.6093	77146	7.6051	-0.0043	F23	2	7.51089e-05	3.0976e-08	17.0188	170333
		FALSE	High	CHIMERYS on Ardia Server (J4)	Unambiguous	[K-].MDSDGDGFVQEDELR.[E]		2	F1L5H3; F1L6I9	F1L5H3; F1L6I9	FALSE		0								0	2		0	1	1	856.857	1712.71	1712.71	0	0	HCD (High Energy Collision Dissociation)	25	1	MS2		3.514	7.7352	78359	7.7528	0.0175	F24	2	0.000106849	0	15.7976	268392
		FALSE	High	CHIMERYS on Ardia Server (J4)	Unambiguous	[K-].MDSDGDGFVQEDELR.[E]		2	F1L5H3; F1L6I9	F1L5H3; F1L6I9	FALSE		0								0	2		0	1	1	856.857	1712.71	1712.71	0	0	HCD (High Energy Collision Dissociation)	25	0.89	MS2		3.513	7.526	76237	7.7528	0.2267	F24	2	0.0011993	0.0069242	2.22673	268392
		FALSE	High	CHIMERYS on Ardia Server (H4)	Unambiguous	[K-].MDSDGDGFVQEDELR.[E]		2	F1L5H3; F1L6I9	F1L5H3; F1L6I9	FALSE		0								0	2		0	1	1	856.857	1712.71	1712.71	0	0	HCD (High Energy Collision Dissociation)	25	1	MS2		3.513	7.6835	77753	7.6179	-0.0656	F22	2	8.29394e-05	5.28924e-12	11.2195	54607.9
		FALSE	High	CHIMERYS on Ardia Server (J4)	Unambiguous	[K-].MDSDGDGFVQEDELR.[E]		2	F1L5H3; F1L6I9	F1L5H3; F1L6I9	FALSE		0								0	2		0	1	1	856.857	1712.71	1712.71	0	0	HCD (High Energy Collision Dissociation)	25	1	MS2		3.513	7.7652	78662	7.7528	-0.0124	F24	2	0.000106849	0	7.46525	268392
		FALSE	High	CHIMERYS on Ardia Server (J4)	Unambiguous	[K-].MDSDGDGFVQEDELR.[E]		2	F1L5H3; F1L6I9	F1L5H3; F1L6I9	FALSE		0								0	2		0	1	1	856.857	1712.71	1712.71	0	0	HCD (High Energy Collision Dissociation)	25	1	MS2		3.514	7.7055	78056	7.7528	0.0473	F24	2	0.000106849	0	21.7347	268392
		FALSE	High	CHIMERYS on Ardia Server (J4)	Unambiguous	[K-].MDSDGDGFVQEDELR.[E]		2	F1L5H3; F1L6I9	F1L5H3; F1L6I9	FALSE		0								0	2		0	1	1	856.857	1712.71	1712.71	0	0	HCD (High Energy Collision Dissociation)	25	1	MS2		3.515	7.6756	77753	7.7528	0.0772	F24	2	0.000106849	0	21.3101	268392
		FALSE	High	CHIMERYS on Ardia Server (J4)	Unambiguous	[K-].MDSDGDGFVQEDELR.[E]		2	F1L5H3; F1L6I9	F1L5H3; F1L6I9	FALSE		0								0	2		0	1	1	856.857	1712.71	1712.71	0	0	HCD (High Energy Collision Dissociation)	25	1	MS2		3.514	7.6455	77449	7.7528	0.1072	F24	2	0.000106849	0	19.8983	268392
		FALSE	High	CHIMERYS on Ardia Server (J4)	Unambiguous	[K-].MDSDGDGFVQEDELR.[E]		2	F1L5H3; F1L6I9	F1L5H3; F1L6I9	FALSE		0								0	2		0	1	1	856.857	1712.71	1712.71	0	0	HCD (High Energy Collision Dissociation)	25	1	MS2		3.513	7.6156	77146	7.7528	0.1372	F24	2	0.000106849	0	18.9116	268392
		FALSE	High	CHIMERYS on Ardia Server (J4)	Unambiguous	[K-].MDSDGDGFVQEDELR.[E]		2	F1L5H3; F1L6I9	F1L5H3; F1L6I9	FALSE		0								0	2		0	1	1	856.857	1712.71	1712.71	0	0	HCD (High Energy Collision Dissociation)	25	1	MS2		3.514	7.5857	76843	7.7528	0.1671	F24	2	0.000106849	0	18.643	268392
		FALSE	High	CHIMERYS on Ardia Server (I4)	Unambiguous	[K-].MDSDGDGFVQEDELR.[E]		2	F1L5H3; F1L6I9	F1L5H3; F1L6I9	FALSE		0								0	2		0	1	1	856.857	1712.71	1712.71	0	0	HCD (High Energy Collision Dissociation)	25	1	MS2		3.514	7.5497	76540	7.6051	0.0554	F23	2	7.51089e-05	0.00029559	6.73416	170333
		FALSE	High	CHIMERYS on Ardia Server (F4)	Unambiguous	[K-].MDSDGDGFVQEDELR.[E]		2	F1L5H3; F1L6I9	F1L5H3; F1L6I9	FALSE		0								0	2		0	1	1	856.857	1712.71	1712.71	0	0	HCD (High Energy Collision Dissociation)	25	1	MS2		3.514	7.5882	76843	7.5164	-0.0718	F20	2	7.54034e-05	0	19.2543	157913
		FALSE	High	CHIMERYS on Ardia Server (I4)	Unambiguous	[K-].MDSDGDGFVQEDELR.[E]		2	F1L5H3; F1L6I9	F1L5H3; F1L6I9	FALSE		0								0	2		0	1	1	856.857	1712.71	1712.71	0	0	HCD (High Energy Collision Dissociation)	25	1	MS2		3.514	7.8783	79875	7.6051	-0.2733	F23	2	0.00986046	0.0832403	0.279363	170333
		FALSE	High	CHIMERYS on Ardia Server (I4)	Unambiguous	[K-].MDSDGDGFVQEDELR.[E]		2	F1L5H3; F1L6I9	F1L5H3; F1L6I9	FALSE		0								0	2		0	1	1	856.857	1712.71	1712.71	0	0	HCD (High Energy Collision Dissociation)	25	1	MS2		3.514	7.8485	79572	7.6051	-0.2434	F23	2	0.00301429	0.0190594	1.29336	170333
		FALSE	High	CHIMERYS on Ardia Server (I4)	Unambiguous	[K-].MDSDGDGFVQEDELR.[E]		2	F1L5H3; F1L6I9	F1L5H3; F1L6I9	FALSE		0								0	2		0	1	1	856.857	1712.71	1712.71	0	0	HCD (High Energy Collision Dissociation)	25	1	MS2		3.514	7.7586	78662	7.6051	-0.1535	F23	2	0.00820477	0.0653272	0.440993	170333
		FALSE	High	CHIMERYS on Ardia Server (I4)	Unambiguous	[K-].MDSDGDGFVQEDELR.[E]		2	F1L5H3; F1L6I9	F1L5H3; F1L6I9	FALSE		0								0	2		0	1	1	856.857	1712.71	1712.71	0	0	HCD (High Energy Collision Dissociation)	25	1	MS2		3.514	7.7289	78359	7.6051	-0.1238	F23	2	7.51089e-05	0.000268396	6.86052	170333
		FALSE	High	CHIMERYS on Ardia Server (I4)	Unambiguous	[K-].MDSDGDGFVQEDELR.[E]		2	F1L5H3; F1L6I9	F1L5H3; F1L6I9	FALSE		0								0	2		0	1	1	856.857	1712.71	1712.71	0	0	HCD (High Energy Collision Dissociation)	25	1	MS2		3.514	7.699	78056	7.6051	-0.0939	F23	2	7.51089e-05	7.6542e-07	13.4744	170333
		FALSE	High	CHIMERYS on Ardia Server (I4)	Unambiguous	[K-].MDSDGDGFVQEDELR.[E]		2	F1L5H3; F1L6I9	F1L5H3; F1L6I9	FALSE		0								0	2		0	1	1	856.857	1712.71	1712.71	0	0	HCD (High Energy Collision Dissociation)	25	1	MS2		3.513	7.6693	77753	7.6051	-0.0642	F23	2	7.51089e-05	1.46295e-09	20.3924	170333
		FALSE	High	CHIMERYS on Ardia Server (I4)	Unambiguous	[K-].MDSDGDGFVQEDELR.[E]		2	F1L5H3; F1L6I9	F1L5H3; F1L6I9	FALSE		0								0	2		0	1	1	856.857	1712.71	1712.71	0	0	HCD (High Energy Collision Dissociation)	25	1	MS2		3.514	7.639	77449	7.6051	-0.0339	F23	2	7.51089e-05	4.74865e-10	21.6353	170333
		FALSE	High	CHIMERYS on Ardia Server (J4)	Unambiguous	[K-].MDSDGDGFVQEDELR.[E]		2	F1L5H3; F1L6I9	F1L5H3; F1L6I9	FALSE		0								0	2		0	1	1	856.857	1712.71	1712.71	0	0	HCD (High Energy Collision Dissociation)	25	1	MS2		3.514	7.556	76540	7.7528	0.1968	F24	2	0.000106849	0	10.8363	268392
		FALSE	High	CHIMERYS on Ardia Server (E4)	Unambiguous	[K-].MDSDGDGFVQEDELR.[E]		2	F1L5H3; F1L6I9	F1L5H3; F1L6I9	FALSE		0								0	2		0	1	1	856.857	1712.71	1712.71	0	0	HCD (High Energy Collision Dissociation)	25	1	MS2		3.513	7.8456	79572	7.5457	-0.2999	F19	2	0.000995115	0.00516301	2.71398	234087
		FALSE	High	CHIMERYS on Ardia Server (I4)	Unambiguous	[K-].MDSDGDGFVQEDELR.[E]		2	F1L5H3; F1L6I9	F1L5H3; F1L6I9	FALSE		0								0	2		0	1	1	856.857	1712.71	1712.71	0	0	HCD (High Energy Collision Dissociation)	25	1	MS2		3.514	7.5794	76843	7.6051	0.0256	F23	2	7.51089e-05	6.5153e-08	16.1971	170333
		FALSE	High	CHIMERYS on Ardia Server (C4)	Unambiguous	[K-].MDSDGDGFVQEDELR.[E]		2	F1L5H3; F1L6I9	F1L5H3; F1L6I9	FALSE		0								0	2		0	1	1	856.857	1712.71	1712.71	0	0	HCD (High Energy Collision Dissociation)	25	1	MS2		3.563	7.6835	77753	7.341	-0.3425	F17	2	0.000108921	0	16.1598	100286
		FALSE	High	CHIMERYS on Ardia Server (C4)	Unambiguous	[K-].MDSDGDGFVQEDELR.[E]		2	F1L5H3; F1L6I9	F1L5H3; F1L6I9	FALSE		0								0	2		0	1	1	856.857	1712.71	1712.71	0	0	HCD (High Energy Collision Dissociation)	25	1	MS2		3.514	7.6533	77449	7.341	-0.3123	F17	2	0.000108921	0	19.1837	100286
		FALSE	High	CHIMERYS on Ardia Server (B4)	Unambiguous	[K-].MDSDGDGFVQEDELR.[E]		2	F1L5H3; F1L6I9	F1L5H3; F1L6I9	FALSE		0								0	2		0	1	1	856.857	1712.71	1712.71	0	0	HCD (High Energy Collision Dissociation)	25	1	MS2		3.513	7.5408	76540	7.3607	-0.1801	F16	2	5.81091e-05	0	15.7158	154893
		FALSE	High	CHIMERYS on Ardia Server (C4)	Unambiguous	[K-].MDSDGDGFVQEDELR.[E]		2	F1L5H3; F1L6I9	F1L5H3; F1L6I9	FALSE		0								0	2		0	1	1	856.857	1712.71	1712.71	0	0	HCD (High Energy Collision Dissociation)	25	1	MS2		3.514	7.5637	76540	7.341	-0.2227	F17	2	0.000108921	0	15.2783	100286
		FALSE	High	CHIMERYS on Ardia Server (C4)	Unambiguous	[K-].MDSDGDGFVQEDELR.[E]		2	F1L5H3; F1L6I9	F1L5H3; F1L6I9	FALSE		0								0	2		0	1	1	856.857	1712.71	1712.71	0	0	HCD (High Energy Collision Dissociation)	25	1	MS2		3.513	7.5337	76237	7.341	-0.1927	F17	2	0.000108921	0	4.03774	100286
		FALSE	High	CHIMERYS on Ardia Server (B4)	Unambiguous	[K-].MDSDGDGFVQEDELR.[E]		2	F1L5H3; F1L6I9	F1L5H3; F1L6I9	FALSE		0								0	2		0	1	1	856.857	1712.71	1712.71	0	0	HCD (High Energy Collision Dissociation)	25	1	MS2		3.513	7.6602	77753	7.3607	-0.2995	F16	2	5.81091e-05	0	6.92644	154893
		FALSE	High	CHIMERYS on Ardia Server (B4)	Unambiguous	[K-].MDSDGDGFVQEDELR.[E]		2	F1L5H3; F1L6I9	F1L5H3; F1L6I9	FALSE		0								0	2		0	1	1	856.857	1712.71	1712.71	0	0	HCD (High Energy Collision Dissociation)	25	1	MS2		3.513	7.6302	77449	7.3607	-0.2695	F16	2	5.81091e-05	0	10.3593	154893
		FALSE	High	CHIMERYS on Ardia Server (B4)	Unambiguous	[K-].MDSDGDGFVQEDELR.[E]		2	F1L5H3; F1L6I9	F1L5H3; F1L6I9	FALSE		0								0	2		0	1	1	856.857	1712.71	1712.71	0	0	HCD (High Energy Collision Dissociation)	25	1	MS2		3.601	7.6003	77146	7.3607	-0.2397	F16	2	5.81091e-05	0	19.2319	154893
		FALSE	High	CHIMERYS on Ardia Server (C4)	Unambiguous	[K-].MDSDGDGFVQEDELR.[E]		2	F1L5H3; F1L6I9	F1L5H3; F1L6I9	FALSE		0								0	2		0	1	1	856.857	1712.71	1712.71	0	0	HCD (High Energy Collision Dissociation)	25	1	MS2		3.512	7.6234	77146	7.341	-0.2824	F17	2	0.000108921	0	24.831	100286
		FALSE	High	CHIMERYS on Ardia Server (B4)	Unambiguous	[K-].MDSDGDGFVQEDELR.[E]		2	F1L5H3; F1L6I9	F1L5H3; F1L6I9	FALSE		0								0	2		0	1	1	856.857	1712.71	1712.71	0	0	HCD (High Energy Collision Dissociation)	25	1	MS2		3.514	7.5706	76843	7.3607	-0.21	F16	2	5.81091e-05	0	20.2811	154893
		FALSE	High	CHIMERYS on Ardia Server (B4)	Unambiguous	[K-].MDSDGDGFVQEDELR.[E]		2	F1L5H3; F1L6I9	F1L5H3; F1L6I9	FALSE		0								0	2		0	1	1	856.857	1712.71	1712.71	0	0	HCD (High Energy Collision Dissociation)	25	1	MS2		3.514	7.5108	76236	7.3607	-0.1502	F16	2	5.81091e-05	0	11.9822	154893
		FALSE	High	CHIMERYS on Ardia Server (A4)	Unambiguous	[K-].MDSDGDGFVQEDELR.[E]		2	F1L5H3; F1L6I9	F1L5H3; F1L6I9	FALSE		0								0	2		0	1	1	856.857	1712.71	1712.71	0	0	HCD (High Energy Collision Dissociation)	25	1	MS2		3.513	7.667	77753	7.436	-0.231	F15	2	0.000144603	0.000232597	5.55631	70782.6
		FALSE	High	CHIMERYS on Ardia Server (A4)	Unambiguous	[K-].MDSDGDGFVQEDELR.[E]		2	F1L5H3; F1L6I9	F1L5H3; F1L6I9	FALSE		0								0	2		0	1	1	856.857	1712.71	1712.71	0	0	HCD (High Energy Collision Dissociation)	25	1	MS2		3.514	7.637	77449	7.436	-0.201	F15	2	9.59233e-05	3.251e-20	10.0794	70782.6
		FALSE	High	CHIMERYS on Ardia Server (A4)	Unambiguous	[K-].MDSDGDGFVQEDELR.[E]		2	F1L5H3; F1L6I9	F1L5H3; F1L6I9	FALSE		0								0	2		0	1	1	856.857	1712.71	1712.71	0	0	HCD (High Energy Collision Dissociation)	25	1	MS2		3.513	7.6071	77146	7.436	-0.1712	F15	2	9.59233e-05	3.251e-20	15.7289	70782.6
		FALSE	High	CHIMERYS on Ardia Server (A4)	Unambiguous	[K-].MDSDGDGFVQEDELR.[E]		2	F1L5H3; F1L6I9	F1L5H3; F1L6I9	FALSE		0								0	2		0	1	1	856.857	1712.71	1712.71	0	0	HCD (High Energy Collision Dissociation)	25	1	MS2		3.514	7.5775	76843	7.436	-0.1415	F15	2	9.59233e-05	3.251e-20	17.4138	70782.6
		FALSE	High	CHIMERYS on Ardia Server (J4)	Unambiguous	[K-].MDSDGDGFVQEDELR.[E]		2	F1L5H3; F1L6I9	F1L5H3; F1L6I9	FALSE		0								0	2		0	1	1	856.857	1712.71	1712.71	0	0	HCD (High Energy Collision Dissociation)	25	1	MS2		3.514	7.8848	79875	7.7528	-0.132	F24	2	0.000479744	0.00217839	3.50224	268392
		FALSE	High	CHIMERYS on Ardia Server (A4)	Unambiguous	[K-].MDSDGDGFVQEDELR.[E]		2	F1L5H3; F1L6I9	F1L5H3; F1L6I9	FALSE		0								0	2		0	1	1	856.857	1712.71	1712.71	0	0	HCD (High Energy Collision Dissociation)	25	1	MS2		3.513	7.5476	76540	7.436	-0.1116	F15	2	9.59233e-05	3.251e-20	16.2068	70782.6
		FALSE	High	CHIMERYS on Ardia Server (E4)	Unambiguous	[K-].MDSDGDGFVQEDELR.[E]		2	F1L5H3; F1L6I9	F1L5H3; F1L6I9	FALSE		0								0	2		0	1	1	856.857	1712.71	1712.71	0	0	HCD (High Energy Collision Dissociation)	25	1	MS2		3.514	7.5474	76540	7.5457	-0.0017	F19	2	5.66123e-05	0	8.49786	234087
		FALSE	High	CHIMERYS on Ardia Server (E4)	Unambiguous	[K-].MDSDGDGFVQEDELR.[E]		2	F1L5H3; F1L6I9	F1L5H3; F1L6I9	FALSE		0								0	2		0	1	1	856.857	1712.71	1712.71	0	0	HCD (High Energy Collision Dissociation)	25	1	MS2		3.514	7.8158	79269	7.5457	-0.2701	F19	2	0.00177895	0.00919042	1.92121	234087
		FALSE	High	CHIMERYS on Ardia Server (E4)	Unambiguous	[K-].MDSDGDGFVQEDELR.[E]		2	F1L5H3; F1L6I9	F1L5H3; F1L6I9	FALSE		0								0	2		0	1	1	856.857	1712.71	1712.71	0	0	HCD (High Energy Collision Dissociation)	25	0.88	MS2		3.514	7.6966	78056	7.5457	-0.1509	F19	2	5.66123e-05	0	14.3879	234087
		FALSE	High	CHIMERYS on Ardia Server (E4)	Unambiguous	[K-].MDSDGDGFVQEDELR.[E]		2	F1L5H3; F1L6I9	F1L5H3; F1L6I9	FALSE		0								0	2		0	1	1	856.857	1712.71	1712.71	0	0	HCD (High Energy Collision Dissociation)	25	1	MS2		3.513	7.6667	77753	7.5457	-0.121	F19	2	5.66123e-05	0	14.2268	234087
		FALSE	High	CHIMERYS on Ardia Server (E4)	Unambiguous	[K-].MDSDGDGFVQEDELR.[E]		2	F1L5H3; F1L6I9	F1L5H3; F1L6I9	FALSE		0								0	2		0	1	1	856.857	1712.71	1712.71	0	0	HCD (High Energy Collision Dissociation)	25	1	MS2		3.514	7.6367	77449	7.5457	-0.091	F19	2	5.66123e-05	0	19.3373	234087
		FALSE	High	CHIMERYS on Ardia Server (E4)	Unambiguous	[K-].MDSDGDGFVQEDELR.[E]		2	F1L5H3; F1L6I9	F1L5H3; F1L6I9	FALSE		0								0	2		0	1	1	856.857	1712.71	1712.71	0	0	HCD (High Energy Collision Dissociation)	25	1	MS2		3.513	7.6068	77146	7.5457	-0.0611	F19	2	5.66123e-05	0	20.5332	234087
		FALSE	High	CHIMERYS on Ardia Server (E4)	Unambiguous	[K-].MDSDGDGFVQEDELR.[E]		2	F1L5H3; F1L6I9	F1L5H3; F1L6I9	FALSE		0								0	2		0	1	1	856.857	1712.71	1712.71	0	0	HCD (High Energy Collision Dissociation)	25	1	MS2		3.513	7.5773	76843	7.5457	-0.0315	F19	2	5.66123e-05	0	18.8465	234087
		FALSE	High	CHIMERYS on Ardia Server (E4)	Unambiguous	[K-].MDSDGDGFVQEDELR.[E]		2	F1L5H3; F1L6I9	F1L5H3; F1L6I9	FALSE		0								0	2		0	1	1	856.857	1712.71	1712.71	0	0	HCD (High Energy Collision Dissociation)	25	1	MS2		3.514	7.9052	80178	7.5457	-0.3595	F19	2	0.0028895	0.0157095	1.39904	234087
		FALSE	High	CHIMERYS on Ardia Server (E4)	Unambiguous	[K-].MDSDGDGFVQEDELR.[E]		2	F1L5H3; F1L6I9	F1L5H3; F1L6I9	FALSE		0								0	2		0	1	1	856.857	1712.71	1712.71	0	0	HCD (High Energy Collision Dissociation)	25	1	MS2		3.514	7.7264	78359	7.5457	-0.1807	F19	2	5.66123e-05	0	12.8749	234087
		FALSE	High	CHIMERYS on Ardia Server (D4)	Unambiguous	[K-].MDSDGDGFVQEDELR.[E]		2	F1L5H3; F1L6I9	F1L5H3; F1L6I9	FALSE		0								0	2		0	1	1	856.857	1712.71	1712.71	0	0	HCD (High Energy Collision Dissociation)	25	1	MS2		3.514	7.7198	78359	7.5675	-0.1523	F18	2	0.00012025	0	9.17565	64257.1
		FALSE	High	CHIMERYS on Ardia Server (C4)	Unambiguous	[K-].MDSDGDGFVQEDELR.[E]		2	F1L5H3; F1L6I9	F1L5H3; F1L6I9	FALSE		0								0	2		0	1	1	856.857	1712.71	1712.71	0	0	HCD (High Energy Collision Dissociation)	25	1	MS2		3.514	7.5936	76843	7.341	-0.2526	F17	2	0.000108921	0	25.576	100286
		FALSE	High	CHIMERYS on Ardia Server (D4)	Unambiguous	[K-].MDSDGDGFVQEDELR.[E]		2	F1L5H3; F1L6I9	F1L5H3; F1L6I9	FALSE		0								0	2		0	1	1	856.857	1712.71	1712.71	0	0	HCD (High Energy Collision Dissociation)	25	1	MS2		3.514	7.6902	78056	7.5675	-0.1227	F18	2	0.00012025	0	12.4417	64257.1
		FALSE	High	CHIMERYS on Ardia Server (D4)	Unambiguous	[K-].MDSDGDGFVQEDELR.[E]		2	F1L5H3; F1L6I9	F1L5H3; F1L6I9	FALSE		0								0	2		0	1	1	856.857	1712.71	1712.71	0	0	HCD (High Energy Collision Dissociation)	25	1	MS2		3.513	7.6603	77753	7.5675	-0.0928	F18	2	0.00012025	0	9.06944	64257.1
		FALSE	High	CHIMERYS on Ardia Server (D4)	Unambiguous	[K-].MDSDGDGFVQEDELR.[E]		2	F1L5H3; F1L6I9	F1L5H3; F1L6I9	FALSE		0								0	2		0	1	1	856.857	1712.71	1712.71	0	0	HCD (High Energy Collision Dissociation)	25	1	MS2		3.513	7.6303	77449	7.5675	-0.0628	F18	2	0.00012025	0	10.8686	64257.1
		FALSE	High	CHIMERYS on Ardia Server (D4)	Unambiguous	[K-].MDSDGDGFVQEDELR.[E]		2	F1L5H3; F1L6I9	F1L5H3; F1L6I9	FALSE		0								0	2		0	1	1	856.857	1712.71	1712.71	0	0	HCD (High Energy Collision Dissociation)	25	1	MS2		3.513	7.6004	77146	7.5675	-0.0329	F18	2	0.000536481	0.00210806	3.40964	64257.1
		FALSE	High	CHIMERYS on Ardia Server (C4)	Unambiguous	[K-].MDSDGDGFVQEDELR.[E]		2	F1L5H3; F1L6I9	F1L5H3; F1L6I9	FALSE		0								0	2		0	1	1	856.857	1712.71	1712.71	0	0	HCD (High Energy Collision Dissociation)	25	1	MS2		3.514	7.7135	78056	7.341	-0.3726	F17	2	0.000108921	0	7.05964	100286
		FALSE	High	CHIMERYS on Ardia Server (E4)	Unambiguous	[K-].MDSDGDGFVQEDELR.[E]		2	F1L5H3; F1L6I9	F1L5H3; F1L6I9	FALSE		0								0	2		0	1	1	856.857	1712.71	1712.71	0	0	HCD (High Energy Collision Dissociation)	25	1	MS2		3.514	7.756	78662	7.5457	-0.2103	F19	2	0.00260541	0.0155375	1.51805	234087
		FALSE	High	CHIMERYS on Ardia Server (A4)	Unambiguous	[K-].MDSDGDGFVQEDELR.[E]		2	F1L5H3; F1L6I9	F1L5H3; F1L6I9	FALSE		0								0	2		0	1	1	856.857	1712.71	1712.71	0	0	HCD (High Energy Collision Dissociation)	25	1	MS2		3.512	7.5177	76237	7.436	-0.0818	F15	2	9.59233e-05	3.251e-20	7.33308	70782.6
		FALSE	High	CHIMERYS on Ardia Server (I4)	Unambiguous	[K-].mDSDGDGFVQEDELR.[E]	M1(Oxidation)	2	F1L5H3; F1L6I9	F1L5H3; F1L6I9	FALSE	M[UNIMOD:35(1.0)]DSDGDGFVQEDELR	1	M1(Oxidation):100.0					M(1): 100.0		0	2		0	1	1	864.855	1728.7	1728.7	0	0	HCD (High Energy Collision Dissociation)	25	1	MS2		3.512	6.8328	69264	6.6057	-0.2271	F23	2	0.000680735	0.00430788	2.69523	6376.49
		FALSE	High	CHIMERYS on Ardia Server (E4)	Unambiguous	[K-].mDSDGDGFVQEDELR.[E]	M1(Oxidation)	2	F1L5H3; F1L6I9	F1L5H3; F1L6I9	FALSE	M[UNIMOD:35(1.0)]DSDGDGFVQEDELR	1	M1(Oxidation):100.0					M(1): 100.0		0	2		0	1	1	864.855	1728.7	1728.7	0	0	HCD (High Energy Collision Dissociation)	25	0.52	MS2		3.602	6.8309	69264	6.6572	-0.1737	F19	2	0.00307466	0.016198	1.31243	3806.63
	FALSE	High	[M].DSDGDGFVQEDELR.[E]	1	16	F1L6I9	F1L6I9 [2-15]		0	1581.67		7486.52	120004	40974.4	9326.19					94770												n/a	High	High	High	High	n/a	n/a	n/a	n/a	High	0.000455373	0.00151979	0.000371047
		Checked	Confidence	Identifying Node	PSM Ambiguity	Annotated Sequence	Modifications	# Proteins	Master Protein Accessions	Protein Accessions	I/L Ambiguity	CHIMERYS: PTM Localization Sequence	CHIMERYS: PTM Localization Score	CHIMERYS: Best Site Probabilities	CHIMERYS: Oxidation Site Probabilities	CHIMERYS: Phospho Site Probabilities	CHIMERYS: Label:13C(6)15N(2) Site Probabilities	CHIMERYS: Label:13C(6)15N(4) Site Probabilities	CHIMERYS: Oxidation Site Probabilities	CHIMERYS: Phospho Site Probabilities	# Missed Cleavages	Charge	DeltaScore	DeltaCn	Rank	Search Engine Rank	m/z [Da]	MH+ [Da]	Theo. MH+ [Da]	DeltaM [ppm]	Deltam/z [Da]	Activation Type	NCE [%]	Normalized CHIMERYS Coefficient	MS Order	Isolation Interference [%]	Ion Inject Time [ms]	RT [min]	First Scan	Predicted RT [min]	DeltaRT	File ID	# Protein Groups	q-Value	PEP	SVM Score	Quan Value
		FALSE	High	CHIMERYS on Ardia Server (J4)	Unambiguous	[M].DSDGDGFVQEDELR.[E]		1	F1L6I9	F1L6I9	FALSE		0								0	2		0	1	1	791.337	1581.67	1581.67	0	0	HCD (High Energy Collision Dissociation)	25	1	MS2		3.601	7.5542	76521	7.3372	-0.217	F24	1	0.000964719	0.00567506	2.58646	31326.7
		FALSE	High	CHIMERYS on Ardia Server (J4)	Unambiguous	[M].DSDGDGFVQEDELR.[E]		1	F1L6I9	F1L6I9	FALSE		0								0	2		0	1	1	791.337	1581.67	1581.67	0	0	HCD (High Energy Collision Dissociation)	25	1	MS2		3.513	7.5239	76217	7.3372	-0.1867	F24	1	0.000335439	0.00114785	3.8581	31326.7
		FALSE	High	CHIMERYS on Ardia Server (J4)	Unambiguous	[M].DSDGDGFVQEDELR.[E]		1	F1L6I9	F1L6I9	FALSE		0								0	2		0	1	1	791.337	1581.67	1581.67	0	0	HCD (High Energy Collision Dissociation)	25	1	MS2		3.513	7.4942	75914	7.3372	-0.1569	F24	1	0.000106849	0	8.55612	31326.7
		FALSE	High	CHIMERYS on Ardia Server (J4)	Unambiguous	[M].DSDGDGFVQEDELR.[E]		1	F1L6I9	F1L6I9	FALSE		0								0	2		0	1	1	791.337	1581.67	1581.67	0	0	HCD (High Energy Collision Dissociation)	25	1	MS2		3.514	7.4643	75611	7.3372	-0.127	F24	1	0.000163252	0.000224035	6.79345	31326.7
		FALSE	High	CHIMERYS on Ardia Server (J4)	Unambiguous	[M].DSDGDGFVQEDELR.[E]		1	F1L6I9	F1L6I9	FALSE		0								0	2		0	1	1	791.337	1581.67	1581.67	0	0	HCD (High Energy Collision Dissociation)	25	1	MS2		3.514	7.4344	75308	7.3372	-0.0971	F24	1	0.000335439	0.00216608	3.65589	31326.7
		FALSE	High	CHIMERYS on Ardia Server (E4)	Unambiguous	[M].DSDGDGFVQEDELR.[E]		1	F1L6I9	F1L6I9	FALSE		0								0	2		0	1	1	791.337	1581.67	1581.67	0	0	HCD (High Energy Collision Dissociation)	25	1	MS2		3.514	7.4857	75914	7.5843	0.0986	F19	1	0.000717899	0.00457912	3.11303	7238.79
		FALSE	High	CHIMERYS on Ardia Server (J4)	Unambiguous	[M].DSDGDGFVQEDELR.[E]		1	F1L6I9	F1L6I9	FALSE		0								0	2		0	1	1	791.337	1581.67	1581.67	0	0	HCD (High Energy Collision Dissociation)	25	1	MS2		3.514	7.5839	76824	7.3372	-0.2467	F24	1	0.00579441	0.0518841	0.691307	31326.7
		FALSE	High	CHIMERYS on Ardia Server (E4)	Unambiguous	[M].DSDGDGFVQEDELR.[E]		1	F1L6I9	F1L6I9	FALSE		0								0	2		0	1	1	791.337	1581.67	1581.67	0	0	HCD (High Energy Collision Dissociation)	25	1	MS2		3.513	7.4261	75308	7.5843	0.1582	F19	1	0.00582965	0.0509688	0.699406	7238.79
		FALSE	High	CHIMERYS on Ardia Server (D4)	Unambiguous	[M].DSDGDGFVQEDELR.[E]		1	F1L6I9	F1L6I9	FALSE		0								0	2		0	1	1	791.337	1581.67	1581.67	0	0	HCD (High Energy Collision Dissociation)	25	1	MS2		3.514	7.5389	76520	7.5679	0.029	F18	1	0.000136101	8.37751e-05	4.74287	20556.3
		FALSE	High	CHIMERYS on Ardia Server (D4)	Unambiguous	[M].DSDGDGFVQEDELR.[E]		1	F1L6I9	F1L6I9	FALSE		0								0	2		0	1	1	791.337	1581.67	1581.67	0	0	HCD (High Energy Collision Dissociation)	25	1	MS2		3.63	7.4794	75914	7.5679	0.0885	F18	1	0.00236369	0.0154396	1.61887	20556.3
		FALSE	High	CHIMERYS on Ardia Server (C4)	Unambiguous	[M].DSDGDGFVQEDELR.[E]		1	F1L6I9	F1L6I9	FALSE		0								0	2		0	1	1	791.337	1581.67	1581.67	0	0	HCD (High Energy Collision Dissociation)	25	1	MS2		3.513	7.4418	75308	7.321	-0.1208	F17	1	0.000108921	0	9.21002	18732
		FALSE	High	CHIMERYS on Ardia Server (C4)	Unambiguous	[M].DSDGDGFVQEDELR.[E]		1	F1L6I9	F1L6I9	FALSE		0								0	2		0	1	1	791.337	1581.67	1581.67	0	0	HCD (High Energy Collision Dissociation)	25	1	MS2		3.515	7.4117	75004	7.321	-0.0908	F17	1	0.000591774	0.00406371	2.98804	18732
		FALSE	High	CHIMERYS on Ardia Server (B4)	Unambiguous	[M].DSDGDGFVQEDELR.[E]		1	F1L6I9	F1L6I9	FALSE		0								0	2		0	1	1	791.337	1581.67	1581.67	0	0	HCD (High Energy Collision Dissociation)	25	1	MS2		3.571	7.4794	75914	7.16	-0.3194	F16	1	0.00835019	0.0803749	0.368549	6187.43
		FALSE	High	CHIMERYS on Ardia Server (B4)	Unambiguous	[M].DSDGDGFVQEDELR.[E]		1	F1L6I9	F1L6I9	FALSE		0								0	2		0	1	1	791.337	1581.67	1581.67	0	0	HCD (High Energy Collision Dissociation)	25	1	MS2		3.516	7.3898	75004	7.16	-0.2299	F16	1	0.000997258	0.00405876	2.42933	6187.43
		FALSE	High	CHIMERYS on Ardia Server (D4)	Unambiguous	[M].DSDGDGFVQEDELR.[E]		1	F1L6I9	F1L6I9	FALSE		0								0	2		0	1	1	791.337	1581.67	1581.67	0	0	HCD (High Energy Collision Dissociation)	25	1	MS2		3.665	7.5987	77127	7.5679	-0.0308	F18	1	0.00122074	0.00385166	2.23228	20556.3
		FALSE	High	CHIMERYS on Ardia Server (J4)	Unambiguous	[M].DSDGDGFVQEDELR.[E]		1	F1L6I9	F1L6I9	FALSE		0								0	2		0	1	1	791.337	1581.67	1581.67	0	0	HCD (High Energy Collision Dissociation)	25	1	MS2		3.514	7.6138	77127	7.3372	-0.2766	F24	1	0.00399839	0.0268028	0.933262	31326.7
	FALSE	High	[R].EMVYGSPDGEGQELSPEYAK.[M]	2	9	F1L5H3; F1L6I9	F1L5H3 [123-142]; F1L6I9 [54-73]		0	2185.96		39057.1	60949.4		28013.1	31654.5			41727.4	79506.7											Shared	n/a	High	High	n/a	High	High	n/a	n/a	High	High	0.000825309	0.00580756	0.00204772
		Checked	Confidence	Identifying Node	PSM Ambiguity	Annotated Sequence	Modifications	# Proteins	Master Protein Accessions	Protein Accessions	I/L Ambiguity	CHIMERYS: PTM Localization Sequence	CHIMERYS: PTM Localization Score	CHIMERYS: Best Site Probabilities	CHIMERYS: Oxidation Site Probabilities	CHIMERYS: Phospho Site Probabilities	CHIMERYS: Label:13C(6)15N(2) Site Probabilities	CHIMERYS: Label:13C(6)15N(4) Site Probabilities	CHIMERYS: Oxidation Site Probabilities	CHIMERYS: Phospho Site Probabilities	# Missed Cleavages	Charge	DeltaScore	DeltaCn	Rank	Search Engine Rank	m/z [Da]	MH+ [Da]	Theo. MH+ [Da]	DeltaM [ppm]	Deltam/z [Da]	Activation Type	NCE [%]	Normalized CHIMERYS Coefficient	MS Order	Isolation Interference [%]	Ion Inject Time [ms]	RT [min]	First Scan	Predicted RT [min]	DeltaRT	File ID	# Protein Groups	q-Value	PEP	SVM Score	Quan Value
		FALSE	High	CHIMERYS on Ardia Server (F4)	Unambiguous	[R].EMVYGSPDGEGQELSPEYAK.[M]		2	F1L5H3; F1L6I9	F1L5H3; F1L6I9	FALSE		0								0	3		0	1	1	729.325	2185.96	2185.96	0	0	HCD (High Energy Collision Dissociation)	25	1	MS2		3.514	7.9585	80599	7.9969	0.0383	F20	2	0.00516305	0.0377066	0.695994	16693.5
		FALSE	High	CHIMERYS on Ardia Server (J4)	Unambiguous	[R].EMVYGSPDGEGQELSPEYAK.[M]		2	F1L5H3; F1L6I9	F1L5H3; F1L6I9	FALSE		0								0	3		0	1	1	729.325	2185.96	2185.96	0	0	HCD (High Energy Collision Dissociation)	25	1	MS2		3.514	7.9265	80296	8.2157	0.2892	F24	2	0.000218962	0.000419875	5.30892	26281.4
		FALSE	High	CHIMERYS on Ardia Server (I4)	Unambiguous	[R].EMVYGSPDGEGQELSPEYAK.[M]		2	F1L5H3; F1L6I9	F1L5H3; F1L6I9	FALSE		0								0	3		0	1	1	729.325	2185.96	2185.96	0	0	HCD (High Energy Collision Dissociation)	25	1	MS2		3.516	7.9497	80599	7.8076	-0.1421	F23	2	0.00247646	0.0144549	1.53704	19939.1
		FALSE	High	CHIMERYS on Ardia Server (F4)	Unambiguous	[R].EMVYGSPDGEGQELSPEYAK.[M]		2	F1L5H3; F1L6I9	F1L5H3; F1L6I9	FALSE		0								0	3		0	1	1	729.325	2185.96	2185.96	0	0	HCD (High Energy Collision Dissociation)	25	1	MS2		3.514	7.929	80296	7.9969	0.0679	F20	2	0.000773868	0.00259129	2.91923	16693.5
		FALSE	High	CHIMERYS on Ardia Server (J4)	Unambiguous	[R].EMVYGSPDGEGQELSPEYAK.[M]		2	F1L5H3; F1L6I9	F1L5H3; F1L6I9	FALSE		0								0	3		0	1	1	729.325	2185.96	2185.96	0	0	HCD (High Energy Collision Dissociation)	25	1	MS2		3.685	7.9564	80599	8.2157	0.2593	F24	2	0.00099175	0.00567506	2.51974	26281.4
		FALSE	High	CHIMERYS on Ardia Server (C4)	Unambiguous	[R].EMVYGSPDGEGQELSPEYAK.[M]		2	F1L5H3; F1L6I9	F1L5H3; F1L6I9	FALSE		0								0	3		0	1	1	729.325	2185.96	2185.96	0	0	HCD (High Energy Collision Dissociation)	25	1	MS2		3.514	7.9047	79992	7.9439	0.0392	F17	2	0.00334448	0.0149503	1.20031	9513.85
		FALSE	High	CHIMERYS on Ardia Server (B4)	Unambiguous	[R].EMVYGSPDGEGQELSPEYAK.[M]		2	F1L5H3; F1L6I9	F1L5H3; F1L6I9	FALSE		0								0	3		0	1	1	729.325	2185.96	2185.96	0	0	HCD (High Energy Collision Dissociation)	25	1	MS2		3.621	7.8507	79689	7.9605	0.1098	F16	2	0.00174443	0.00775654	1.75565	32279.8
		FALSE	High	CHIMERYS on Ardia Server (J4)	Unambiguous	[R].EMVYGSPDGEGQELSPEYAK.[M]		2	F1L5H3; F1L6I9	F1L5H3; F1L6I9	FALSE		0								0	3		0	1	1	729.325	2185.96	2185.96	0	0	HCD (High Energy Collision Dissociation)	25	1	MS2		3.513	7.9861	80902	8.2157	0.2296	F24	2	0.000385802	0.00217839	3.55116	26281.4
		FALSE	High	CHIMERYS on Ardia Server (E4)	Unambiguous	[R].EMVYGSPDGEGQELSPEYAK.[M]		2	F1L5H3; F1L6I9	F1L5H3; F1L6I9	FALSE		0								0	3		0	1	1	729.325	2185.96	2185.96	0	0	HCD (High Energy Collision Dissociation)	25	1	MS2		3.538	7.917	80296	7.7634	-0.1536	F19	2	0.00522356	0.0462751	0.767496	21743.2
	FALSE	High	[M].DSDGDGFVQEDELREHIK.[F]	1	1	F1L6I9	F1L6I9 [2-19]		1	2088.95				50161.3																		n/a	n/a	n/a	High	n/a	n/a	n/a	n/a	n/a	n/a	0.00209706	0.0142421	0.00360824
		Checked	Confidence	Identifying Node	PSM Ambiguity	Annotated Sequence	Modifications	# Proteins	Master Protein Accessions	Protein Accessions	I/L Ambiguity	CHIMERYS: PTM Localization Sequence	CHIMERYS: PTM Localization Score	CHIMERYS: Best Site Probabilities	CHIMERYS: Oxidation Site Probabilities	CHIMERYS: Phospho Site Probabilities	CHIMERYS: Label:13C(6)15N(2) Site Probabilities	CHIMERYS: Label:13C(6)15N(4) Site Probabilities	CHIMERYS: Oxidation Site Probabilities	CHIMERYS: Phospho Site Probabilities	# Missed Cleavages	Charge	DeltaScore	DeltaCn	Rank	Search Engine Rank	m/z [Da]	MH+ [Da]	Theo. MH+ [Da]	DeltaM [ppm]	Deltam/z [Da]	Activation Type	NCE [%]	Normalized CHIMERYS Coefficient	MS Order	Isolation Interference [%]	Ion Inject Time [ms]	RT [min]	First Scan	Predicted RT [min]	DeltaRT	File ID	# Protein Groups	q-Value	PEP	SVM Score	Quan Value
		FALSE	High	CHIMERYS on Ardia Server (D4)	Unambiguous	[M].DSDGDGFVQEDELREHIK.[F]		1	F1L6I9	F1L6I9	FALSE		0								1	3		0	1	1	696.987	2088.95	2088.95	0	0	HCD (High Energy Collision Dissociation)	25	0.27	MS2		3.514	6.3441	64368	6.3663	0.0222	F18	1	0.000468329	0.00210806	3.84089	25165.3
FALSE	High	High	Master Protein	F1L2Y8	Catalase OS=Ascaris suum OX=6253 PE=2 SV=1	0	0	59.541	48	20	253	20	541	61.8	6.74	25.44	20	other metabolic processes;stress response;other biological processes	mitochondrion;other cytoplasmic organelle	other molecular function								0	0	1.27705e+06	214975	891792	124313	917569	529949	128464	273166	406157	1.63121e+06											High	High	High	High	High	High	High	High	High	High	1
	Checked	Confidence	Annotated Sequence	# Proteins	# PSMs	Master Protein Accessions	Positions in Master Proteins	Modifications in Master Proteins	# Missed Cleavages	Theo. MH+ [Da]	Abundances (Grouped): DMSO, 1, Control	Abundances (Grouped): DMSO, 2, Control	Abundances (Grouped): DMSO, 3, Control	Abundances (Grouped): DMSO, 4, Control	Abundances (Grouped): DMSO, 5, Control	Abundances (Grouped): IVM, 1, Sample	Abundances (Grouped): IVM, 2, Sample	Abundances (Grouped): IVM, 3, Sample	Abundances (Grouped): IVM, 4, Sample	Abundances (Grouped): IVM, 5, Sample	Abundances (Grouped) CV [%]: DMSO, 1, Control	Abundances (Grouped) CV [%]: DMSO, 2, Control	Abundances (Grouped) CV [%]: DMSO, 3, Control	Abundances (Grouped) CV [%]: DMSO, 4, Control	Abundances (Grouped) CV [%]: DMSO, 5, Control	Abundances (Grouped) CV [%]: IVM, 1, Sample	Abundances (Grouped) CV [%]: IVM, 2, Sample	Abundances (Grouped) CV [%]: IVM, 3, Sample	Abundances (Grouped) CV [%]: IVM, 4, Sample	Abundances (Grouped) CV [%]: IVM, 5, Sample	Quan Info	Found in Sample: F15: Control, DMSO, 1	Found in Sample: F16: Control, DMSO, 2	Found in Sample: F17: Control, DMSO, 3	Found in Sample: F18: Control, DMSO, 4	Found in Sample: F19: Control, DMSO, 5	Found in Sample: F20: Sample, IVM, 1	Found in Sample: F21: Sample, IVM, 2	Found in Sample: F22: Sample, IVM, 3	Found in Sample: F23: Sample, IVM, 4	Found in Sample: F24: Sample, IVM, 5	q-Value (Best File-Local)	PEP	q-Value
	FALSE	High	[K].REEEAEFNAK.[E]	2	2	F1L2Y8	F1L2Y8 [507-516]		1	1222.57	12739.9				15747.8																Shared	High	n/a	n/a	n/a	High	n/a	n/a	n/a	n/a	n/a	0.00061287	0.00502808	0.00184563
		Checked	Confidence	Identifying Node	PSM Ambiguity	Annotated Sequence	Modifications	# Proteins	Master Protein Accessions	Protein Accessions	I/L Ambiguity	CHIMERYS: PTM Localization Sequence	CHIMERYS: PTM Localization Score	CHIMERYS: Best Site Probabilities	CHIMERYS: Oxidation Site Probabilities	CHIMERYS: Phospho Site Probabilities	CHIMERYS: Label:13C(6)15N(2) Site Probabilities	CHIMERYS: Label:13C(6)15N(4) Site Probabilities	CHIMERYS: Oxidation Site Probabilities	CHIMERYS: Phospho Site Probabilities	# Missed Cleavages	Charge	DeltaScore	DeltaCn	Rank	Search Engine Rank	m/z [Da]	MH+ [Da]	Theo. MH+ [Da]	DeltaM [ppm]	Deltam/z [Da]	Activation Type	NCE [%]	Normalized CHIMERYS Coefficient	MS Order	Isolation Interference [%]	Ion Inject Time [ms]	RT [min]	First Scan	Predicted RT [min]	DeltaRT	File ID	# Protein Groups	q-Value	PEP	SVM Score	Quan Value
		FALSE	High	CHIMERYS on Ardia Server (A4)	Unambiguous	[K].REEEAEFNAK.[E]		2	F1L2Y8	F1L2Y8; P90682	FALSE		0								1	2		0	1	1	611.789	1222.57	1222.57	0	0	HCD (High Energy Collision Dissociation)	25	1	MS2		3.513	1.3541	13707	1.328	-0.0262	F15	1	0.00220674	0.00920828	1.70221	5500.78
		FALSE	High	CHIMERYS on Ardia Server (E4)	Unambiguous	[K].REEEAEFNAK.[E]		2	F1L2Y8	F1L2Y8; P90682	FALSE		0								1	2		0	1	1	611.789	1222.57	1222.57	0	0	HCD (High Energy Collision Dissociation)	25	1	MS2		3.513	1.265	12798	1.426	0.1609	F19	1	0.000145567	0.000446677	5.62833	12223.1
	FALSE	High	[K].GKPHEEQLEQYK.[N]	2	13	F1L2Y8	F1L2Y8 [6-17]		1	1485.73	208635	18685.8	281784		37636.7	47416.1				151902											Shared	High	High	High	n/a	High	High	n/a	n/a	n/a	High	0.000463822	0.00470357	0.00163729
		Checked	Confidence	Identifying Node	PSM Ambiguity	Annotated Sequence	Modifications	# Proteins	Master Protein Accessions	Protein Accessions	I/L Ambiguity	CHIMERYS: PTM Localization Sequence	CHIMERYS: PTM Localization Score	CHIMERYS: Best Site Probabilities	CHIMERYS: Oxidation Site Probabilities	CHIMERYS: Phospho Site Probabilities	CHIMERYS: Label:13C(6)15N(2) Site Probabilities	CHIMERYS: Label:13C(6)15N(4) Site Probabilities	CHIMERYS: Oxidation Site Probabilities	CHIMERYS: Phospho Site Probabilities	# Missed Cleavages	Charge	DeltaScore	DeltaCn	Rank	Search Engine Rank	m/z [Da]	MH+ [Da]	Theo. MH+ [Da]	DeltaM [ppm]	Deltam/z [Da]	Activation Type	NCE [%]	Normalized CHIMERYS Coefficient	MS Order	Isolation Interference [%]	Ion Inject Time [ms]	RT [min]	First Scan	Predicted RT [min]	DeltaRT	File ID	# Protein Groups	q-Value	PEP	SVM Score	Quan Value
		FALSE	High	CHIMERYS on Ardia Server (E4)	Unambiguous	[K].GKPHEEQLEQYK.[N]		2	F1L2Y8	F1L2Y8; P90682	FALSE		0								1	3		0	1	1	495.916	1485.73	1485.73	0	0	HCD (High Energy Collision Dissociation)	25	1	MS2		3.513	1.5471	15655	1.4135	-0.1336	F19	1	0.00264923	0.0155375	1.50653	29212.8
		FALSE	High	CHIMERYS on Ardia Server (E4)	Unambiguous	[K].GKPHEEQLEQYK.[N]		2	F1L2Y8	F1L2Y8; P90682	FALSE		0								1	3		0	1	1	495.916	1485.73	1485.73	0	0	HCD (High Energy Collision Dissociation)	25	0.21	MS2		3.513	1.8765	18991	1.4135	-0.463	F19	1	0.000775921	0.00457912	3.07671	29212.8
		FALSE	High	CHIMERYS on Ardia Server (F4)	Unambiguous	[K].GKPHEEQLEQYK.[N]		2	F1L2Y8	F1L2Y8; P90682	FALSE		0								1	3		0	1	1	495.916	1485.73	1485.73	0	0	HCD (High Energy Collision Dissociation)	25	1	MS2		3.514	1.8778	18991	1.403	-0.4748	F20	1	0.000629921	0.00151217	3.84557	25005.7
		FALSE	High	CHIMERYS on Ardia Server (E4)	Unambiguous	[K].GKPHEEQLEQYK.[N]		2	F1L2Y8	F1L2Y8; P90682	FALSE		0								1	3		0	1	1	495.916	1485.73	1485.73	0	0	HCD (High Energy Collision Dissociation)	25	1	MS2		3.513	1.4874	15049	1.4135	-0.0739	F19	1	0.00315176	0.0162919	1.28575	29212.8
		FALSE	High	CHIMERYS on Ardia Server (E4)	Unambiguous	[K].GKPHEEQLEQYK.[N]		2	F1L2Y8	F1L2Y8; P90682	FALSE		0								1	3		0	1	1	495.916	1485.73	1485.73	0	0	HCD (High Energy Collision Dissociation)	25	1	MS2		3.514	1.5172	15352	1.4135	-0.1037	F19	1	0.00719682	0.05919	0.545496	29212.8
		FALSE	High	CHIMERYS on Ardia Server (E4)	Unambiguous	[K].GKPHEEQLEQYK.[N]		2	F1L2Y8	F1L2Y8; P90682	FALSE		0								1	3		0	1	1	495.916	1485.73	1485.73	0	0	HCD (High Energy Collision Dissociation)	25	0.84	MS2		3.514	1.4571	14745	1.4135	-0.0436	F19	1	0.00389232	0.0216929	1.02509	29212.8
		FALSE	High	CHIMERYS on Ardia Server (E4)	Unambiguous	[K].GKPHEEQLEQYK.[N]		2	F1L2Y8	F1L2Y8; P90682	FALSE		0								1	3		0	1	1	495.916	1485.73	1485.73	0	0	HCD (High Energy Collision Dissociation)	25	0.76	MS2		3.514	1.3374	13532	1.4135	0.0761	F19	1	0.00522356	0.0461242	0.768902	29212.8
		FALSE	High	CHIMERYS on Ardia Server (A4)	Unambiguous	[K].GKPHEEQLEQYK.[N]		2	F1L2Y8	F1L2Y8; P90682	FALSE		0								1	3		0	1	1	495.916	1485.73	1485.73	0	0	HCD (High Energy Collision Dissociation)	25	1	MS2		3.514	1.8451	18687	1.171	-0.6741	F15	1	0.000144603	0.000232597	5.77933	90083.2
		FALSE	High	CHIMERYS on Ardia Server (J4)	Unambiguous	[K].GKPHEEQLEQYK.[N]		2	F1L2Y8	F1L2Y8; P90682	FALSE		0								1	3		0	1	1	495.916	1485.73	1485.73	0	0	HCD (High Energy Collision Dissociation)	25	1	MS2		3.607	1.8468	18687	1.2735	-0.5733	F24	1	0.0002467	0.000419875	4.70276	50211.9
		FALSE	High	CHIMERYS on Ardia Server (C4)	Unambiguous	[K].GKPHEEQLEQYK.[N]		2	F1L2Y8	F1L2Y8; P90682	FALSE		0								1	3		0	1	1	495.916	1485.73	1485.73	0	0	HCD (High Energy Collision Dissociation)	25	1	MS2		3.514	1.8771	18991	1.619	-0.2581	F17	1	0.000108921	0	4.34219	43984.8
		FALSE	High	CHIMERYS on Ardia Server (E4)	Unambiguous	[K].GKPHEEQLEQYK.[N]		2	F1L2Y8	F1L2Y8; P90682	FALSE		0								1	3		0	1	1	495.916	1485.73	1485.73	0	0	HCD (High Energy Collision Dissociation)	25	1	MS2		3.514	1.2777	12926	1.4135	0.1358	F19	1	0.00572413	0.0509688	0.713225	29212.8
		FALSE	High	CHIMERYS on Ardia Server (B4)	Unambiguous	[K].GKPHEEQLEQYK.[N]		2	F1L2Y8	F1L2Y8; P90682	FALSE		0								1	3		0	1	1	495.916	1485.73	1485.73	0	0	HCD (High Energy Collision Dissociation)	25	1	MS2		3.514	1.8437	18687	1.5363	-0.3075	F16	1	0.00104967	0.00594317	2.37019	15443.3
		FALSE	High	CHIMERYS on Ardia Server (J4)	Unambiguous	[K].GKPHEEQLEQYK.[N]		2	F1L2Y8	F1L2Y8; P90682	FALSE		0								1	3		0	1	1	495.916	1485.73	1485.73	0	0	HCD (High Energy Collision Dissociation)	25	1	MS2		3.513	1.877	18991	1.2735	-0.6035	F24	1	0.000218962	0.000419875	5.42026	50211.9
	FALSE	High	[K].DGNAVYCK.[F]	2	13	F1L2Y8	F1L2Y8 [225-232]		0	926.404	60644.5	15560.1			35335.3	16271.1		13740.9		89816.4											Shared	High	High	n/a	n/a	High	High	n/a	High	n/a	High	0.00322762	0.0377253	0.00586593
		Checked	Confidence	Identifying Node	PSM Ambiguity	Annotated Sequence	Modifications	# Proteins	Master Protein Accessions	Protein Accessions	I/L Ambiguity	CHIMERYS: PTM Localization Sequence	CHIMERYS: PTM Localization Score	CHIMERYS: Best Site Probabilities	CHIMERYS: Oxidation Site Probabilities	CHIMERYS: Phospho Site Probabilities	CHIMERYS: Label:13C(6)15N(2) Site Probabilities	CHIMERYS: Label:13C(6)15N(4) Site Probabilities	CHIMERYS: Oxidation Site Probabilities	CHIMERYS: Phospho Site Probabilities	# Missed Cleavages	Charge	DeltaScore	DeltaCn	Rank	Search Engine Rank	m/z [Da]	MH+ [Da]	Theo. MH+ [Da]	DeltaM [ppm]	Deltam/z [Da]	Activation Type	NCE [%]	Normalized CHIMERYS Coefficient	MS Order	Isolation Interference [%]	Ion Inject Time [ms]	RT [min]	First Scan	Predicted RT [min]	DeltaRT	File ID	# Protein Groups	q-Value	PEP	SVM Score	Quan Value
		FALSE	High	CHIMERYS on Ardia Server (J4)	Unambiguous	[K].DGNAVYcK.[F]	C7(Carbamidomethyl)	2	F1L2Y8	F1L2Y8; P90682	FALSE		0								0	2		0	1	1	463.705	926.404	926.404	0	0	HCD (High Energy Collision Dissociation)	25	0.89	MS2		3.513	1.7402	17607	1.3127	-0.4275	F24	1	0.00862721	0.0568408	0.397231	29689.3
		FALSE	High	CHIMERYS on Ardia Server (J4)	Unambiguous	[K].DGNAVYcK.[F]	C7(Carbamidomethyl)	2	F1L2Y8	F1L2Y8; P90682	FALSE		0								0	2		0	1	1	463.705	926.404	926.404	0	0	HCD (High Energy Collision Dissociation)	25	0.63	MS2		3.513	1.7104	17304	1.3127	-0.3977	F24	1	0.00259778	0.0169467	1.29879	29689.3
		FALSE	High	CHIMERYS on Ardia Server (H4)	Unambiguous	[K].DGNAVYcK.[F]	C7(Carbamidomethyl)	2	F1L2Y8	F1L2Y8; P90682	FALSE		0								0	2		0	1	1	463.705	926.404	926.404	0	0	HCD (High Energy Collision Dissociation)	25	1	MS2		3.514	1.6511	16697	1.4797	-0.1714	F22	1	0.00612087	0.0422053	0.630129	7638.15
		FALSE	High	CHIMERYS on Ardia Server (F4)	Unambiguous	[K].DGNAVYcK.[F]	C7(Carbamidomethyl)	2	F1L2Y8	F1L2Y8; P90682	FALSE		0								0	2		0	1	1	463.705	926.404	926.404	0	0	HCD (High Energy Collision Dissociation)	25	1	MS2		3.514	1.6511	16697	1.6108	-0.0403	F20	1	0.0078946	0.0759207	0.422768	8580.83
		FALSE	High	CHIMERYS on Ardia Server (E4)	Unambiguous	[K].DGNAVYcK.[F]	C7(Carbamidomethyl)	2	F1L2Y8	F1L2Y8; P90682	FALSE		0								0	2		0	1	1	463.705	926.404	926.404	0	0	HCD (High Energy Collision Dissociation)	25	0.21	MS2		3.513	1.6498	16697	1.4489	-0.2009	F19	1	0.00118758	0.00516301	2.51523	27426.5
		FALSE	High	CHIMERYS on Ardia Server (E4)	Unambiguous	[K].DGNAVYcK.[F]	C7(Carbamidomethyl)	2	F1L2Y8	F1L2Y8; P90682	FALSE		0								0	2		0	1	1	463.705	926.404	926.404	0	0	HCD (High Energy Collision Dissociation)	25	0.45	MS2		3.514	1.6202	16394	1.4489	-0.1713	F19	1	0.000855595	0.00457912	2.9768	27426.5
		FALSE	High	CHIMERYS on Ardia Server (J4)	Unambiguous	[K].DGNAVYcK.[F]	C7(Carbamidomethyl)	2	F1L2Y8	F1L2Y8; P90682	FALSE		0								0	2		0	1	1	463.705	926.404	926.404	0	0	HCD (High Energy Collision Dissociation)	25	1	MS2		3.513	1.7702	17910	1.3127	-0.4575	F24	1	0.00231362	0.0120473	1.40285	29689.3
		FALSE	High	CHIMERYS on Ardia Server (E4)	Unambiguous	[K].DGNAVYcK.[F]	C7(Carbamidomethyl)	2	F1L2Y8	F1L2Y8; P90682	FALSE		0								0	2		0	1	1	463.705	926.404	926.404	0	0	HCD (High Energy Collision Dissociation)	25	1	MS2		3.514	1.5902	16091	1.4489	-0.1413	F19	1	0.000855595	0.00457912	2.97116	27426.5
		FALSE	High	CHIMERYS on Ardia Server (B4)	Unambiguous	[K].DGNAVYcK.[F]	C7(Carbamidomethyl)	2	F1L2Y8	F1L2Y8; P90682	FALSE		0								0	2		0	1	1	463.705	926.404	926.404	0	0	HCD (High Energy Collision Dissociation)	25	1	MS2		3.513	1.6778	17000	1.5017	-0.1761	F16	1	0.00275705	0.0221686	1.26199	12860.1
		FALSE	High	CHIMERYS on Ardia Server (B4)	Unambiguous	[K].DGNAVYcK.[F]	C7(Carbamidomethyl)	2	F1L2Y8	F1L2Y8; P90682	FALSE		0								0	2		0	1	1	463.705	926.404	926.404	0	0	HCD (High Energy Collision Dissociation)	25	1	MS2		3.514	1.6479	16697	1.5017	-0.1462	F16	1	0.00309536	0.0221686	1.1799	12860.1
		FALSE	High	CHIMERYS on Ardia Server (A4)	Unambiguous	[K].DGNAVYcK.[F]	C7(Carbamidomethyl)	2	F1L2Y8	F1L2Y8; P90682	FALSE		0								0	2		0	1	1	463.705	926.404	926.404	0	0	HCD (High Energy Collision Dissociation)	25	1	MS2		3.513	1.709	17304	1.5629	-0.1461	F15	1	0.00165426	0.00836158	2.07688	26184.7
		FALSE	High	CHIMERYS on Ardia Server (A4)	Unambiguous	[K].DGNAVYcK.[F]	C7(Carbamidomethyl)	2	F1L2Y8	F1L2Y8; P90682	FALSE		0								0	2		0	1	1	463.705	926.404	926.404	0	0	HCD (High Energy Collision Dissociation)	25	1	MS2		3.512	1.6789	17000	1.5629	-0.116	F15	1	0.00226786	0.0164383	1.49923	26184.7
		FALSE	High	CHIMERYS on Ardia Server (E4)	Unambiguous	[K].DGNAVYcK.[F]	C7(Carbamidomethyl)	2	F1L2Y8	F1L2Y8; P90682	FALSE		0								0	2		0	1	1	463.705	926.404	926.404	0	0	HCD (High Energy Collision Dissociation)	25	0.36	MS2		3.513	1.5601	15787	1.4489	-0.1112	F19	1	0.00524005	0.0464232	0.766115	27426.5
	FALSE	High	[R].FSTVGGELGSADTQRDPR.[G]	2	10	F1L2Y8	F1L2Y8 [112-129]		1	1892.91	78088	35908.3		42727.2	24226.1				2133.59	61440.9											Shared	High	High	n/a	High	High	n/a	n/a	n/a	High	High	0.00041425	0.00734207	0.00223337
		Checked	Confidence	Identifying Node	PSM Ambiguity	Annotated Sequence	Modifications	# Proteins	Master Protein Accessions	Protein Accessions	I/L Ambiguity	CHIMERYS: PTM Localization Sequence	CHIMERYS: PTM Localization Score	CHIMERYS: Best Site Probabilities	CHIMERYS: Oxidation Site Probabilities	CHIMERYS: Phospho Site Probabilities	CHIMERYS: Label:13C(6)15N(2) Site Probabilities	CHIMERYS: Label:13C(6)15N(4) Site Probabilities	CHIMERYS: Oxidation Site Probabilities	CHIMERYS: Phospho Site Probabilities	# Missed Cleavages	Charge	DeltaScore	DeltaCn	Rank	Search Engine Rank	m/z [Da]	MH+ [Da]	Theo. MH+ [Da]	DeltaM [ppm]	Deltam/z [Da]	Activation Type	NCE [%]	Normalized CHIMERYS Coefficient	MS Order	Isolation Interference [%]	Ion Inject Time [ms]	RT [min]	First Scan	Predicted RT [min]	DeltaRT	File ID	# Protein Groups	q-Value	PEP	SVM Score	Quan Value
		FALSE	High	CHIMERYS on Ardia Server (B4)	Unambiguous	[R].FSTVGGELGSADTQRDPR.[G]		2	F1L2Y8	F1L2Y8; P90682	FALSE		0								1	3		0	1	1	631.641	1892.91	1892.91	0	0	HCD (High Energy Collision Dissociation)	25	1	MS2		3.516	4.1723	42369	4.3223	0.15	F16	1	0.00643911	0.0463902	0.562869	29677.4
		FALSE	High	CHIMERYS on Ardia Server (I4)	Unambiguous	[R].FSTVGGELGSADTQRDPR.[G]		2	F1L2Y8	F1L2Y8; P90682	FALSE		0								1	2		0	1	1	946.958	1892.91	1892.91	0	0	HCD (High Energy Collision Dissociation)	25	1	MS2		3.513	4.2003	42603	4.173	-0.0273	F23	1	0.00463016	0.0351552	0.844181	1019.52
		FALSE	High	CHIMERYS on Ardia Server (E4)	Unambiguous	[R].FSTVGGELGSADTQRDPR.[G]		2	F1L2Y8	F1L2Y8; P90682	FALSE		0								1	3		0	1	1	631.641	1892.91	1892.91	0	0	HCD (High Energy Collision Dissociation)	25	1	MS2		3.513	4.2064	42672	4.5092	0.3028	F19	1	0.00468724	0.0347527	0.840372	18803.7
		FALSE	High	CHIMERYS on Ardia Server (D4)	Unambiguous	[R].FSTVGGELGSADTQRDPR.[G]		2	F1L2Y8	F1L2Y8; P90682	FALSE		0								1	3		0	1	1	631.641	1892.91	1892.91	0	0	HCD (High Energy Collision Dissociation)	25	1	MS2		3.513	4.2627	43279	4.5177	0.255	F18	1	0.000356379	0.00210806	3.95959	21435.6
		FALSE	High	CHIMERYS on Ardia Server (J4)	Unambiguous	[R].FSTVGGELGSADTQRDPR.[G]		2	F1L2Y8	F1L2Y8; P90682	FALSE		0								1	3		0	1	1	631.641	1892.91	1892.91	0	0	HCD (High Energy Collision Dissociation)	25	1	MS2		3.514	4.2993	43582	4.3551	0.0558	F24	1	0.000479744	0.00217839	3.40779	20309.6
		FALSE	High	CHIMERYS on Ardia Server (E4)	Unambiguous	[R].FSTVGGELGSADTQRDPR.[G]		2	F1L2Y8	F1L2Y8; P90682	FALSE		0								1	3		0	1	1	631.641	1892.91	1892.91	0	0	HCD (High Energy Collision Dissociation)	25	1	MS2		3.514	4.2366	42976	4.5092	0.2726	F19	1	0.000944345	0.00485059	2.76956	18803.7
		FALSE	High	CHIMERYS on Ardia Server (A4)	Unambiguous	[R].FSTVGGELGSADTQRDPR.[G]		2	F1L2Y8	F1L2Y8; P90682	FALSE		0								1	3		0	1	1	631.641	1892.91	1892.91	0	0	HCD (High Energy Collision Dissociation)	25	1	MS2		3.513	4.2657	43279	4.3887	0.123	F15	1	0.00100322	0.0059869	2.90851	33716.4
		FALSE	High	CHIMERYS on Ardia Server (A4)	Unambiguous	[R].FSTVGGELGSADTQRDPR.[G]		2	F1L2Y8	F1L2Y8; P90682	FALSE		0								1	3		0	1	1	631.641	1892.91	1892.91	0	0	HCD (High Energy Collision Dissociation)	25	1	MS2		3.645	4.1758	42369	4.3887	0.2129	F15	1	0.000859984	0.0059869	3.02538	33716.4
		FALSE	High	CHIMERYS on Ardia Server (B4)	Unambiguous	[R].FSTVGGELGSADTQRDPR.[G]		2	F1L2Y8	F1L2Y8; P90682	FALSE		0								1	3		0	1	1	631.641	1892.91	1892.91	0	0	HCD (High Energy Collision Dissociation)	25	1	MS2		3.514	4.1425	42066	4.3223	0.1798	F16	1	0.000190931	0.000663916	4.79364	29677.4
		FALSE	High	CHIMERYS on Ardia Server (A4)	Unambiguous	[R].FSTVGGELGSADTQRDPR.[G]		2	F1L2Y8	F1L2Y8; P90682	FALSE		0								1	3		0	1	1	631.641	1892.91	1892.91	0	0	HCD (High Energy Collision Dissociation)	25	1	MS2		3.514	4.2057	42672	4.3887	0.183	F15	1	0.000768724	0.0059869	3.11033	33716.4
	FALSE	High	[K].LAGEDPDYSIR.[D]	2	25	F1L2Y8	F1L2Y8 [252-262]		0	1235.59	143652	10659.3			76261.9	63378	22602	18907.3	20407.8	61495.6											Shared	High	High	n/a	n/a	High	High	High	High	High	High	0.000234412	9.48965e-06	0.000225955
		Checked	Confidence	Identifying Node	PSM Ambiguity	Annotated Sequence	Modifications	# Proteins	Master Protein Accessions	Protein Accessions	I/L Ambiguity	CHIMERYS: PTM Localization Sequence	CHIMERYS: PTM Localization Score	CHIMERYS: Best Site Probabilities	CHIMERYS: Oxidation Site Probabilities	CHIMERYS: Phospho Site Probabilities	CHIMERYS: Label:13C(6)15N(2) Site Probabilities	CHIMERYS: Label:13C(6)15N(4) Site Probabilities	CHIMERYS: Oxidation Site Probabilities	CHIMERYS: Phospho Site Probabilities	# Missed Cleavages	Charge	DeltaScore	DeltaCn	Rank	Search Engine Rank	m/z [Da]	MH+ [Da]	Theo. MH+ [Da]	DeltaM [ppm]	Deltam/z [Da]	Activation Type	NCE [%]	Normalized CHIMERYS Coefficient	MS Order	Isolation Interference [%]	Ion Inject Time [ms]	RT [min]	First Scan	Predicted RT [min]	DeltaRT	File ID	# Protein Groups	q-Value	PEP	SVM Score	Quan Value
		FALSE	High	CHIMERYS on Ardia Server (A4)	Unambiguous	[K].LAGEDPDYSIR.[D]		2	F1L2Y8	F1L2Y8; P90682	FALSE		0								0	2		0	1	1	618.299	1235.59	1235.59	0	0	HCD (High Energy Collision Dissociation)	25	0.26	MS2		3.514	4.5188	45850	4.8111	0.2923	F15	1	0.00051006	0.00364817	3.39375	62025.4
		FALSE	High	CHIMERYS on Ardia Server (J4)	Unambiguous	[K].LAGEDPDYSIR.[D]		2	F1L2Y8	F1L2Y8; P90682	FALSE		0								0	2		0	1	1	618.299	1235.59	1235.59	0	0	HCD (High Energy Collision Dissociation)	25	0.65	MS2		3.514	4.7027	47670	4.9429	0.2403	F24	1	0.00222849	0.0120473	1.45214	20327.7
		FALSE	High	CHIMERYS on Ardia Server (H4)	Unambiguous	[K].LAGEDPDYSIR.[D]		2	F1L2Y8	F1L2Y8; P90682	FALSE		0								0	2		0	1	1	618.299	1235.59	1235.59	0	0	HCD (High Energy Collision Dissociation)	25	0.43	MS2		3.514	4.6182	46760	4.9313	0.313	F22	1	0.00199852	0.0136521	1.75814	10510
		FALSE	High	CHIMERYS on Ardia Server (J4)	Unambiguous	[K].LAGEDPDYSIR.[D]		2	F1L2Y8	F1L2Y8; P90682	FALSE		0								0	2		0	1	1	618.299	1235.59	1235.59	0	0	HCD (High Energy Collision Dissociation)	25	0.67	MS2		3.513	4.6726	47366	4.9429	0.2703	F24	1	0.00030175	0.00114785	4.14393	20327.7
		FALSE	High	CHIMERYS on Ardia Server (J4)	Unambiguous	[K].LAGEDPDYSIR.[D]		2	F1L2Y8	F1L2Y8; P90682	FALSE		0								0	2		0	1	1	618.299	1235.59	1235.59	0	0	HCD (High Energy Collision Dissociation)	25	0.6	MS2		3.514	4.6427	47063	4.9429	0.3003	F24	1	0.000335439	0.00217839	3.65022	20327.7
		FALSE	High	CHIMERYS on Ardia Server (I4)	Unambiguous	[K].LAGEDPDYSIR.[D]		2	F1L2Y8	F1L2Y8; P90682	FALSE		0								0	2		0	1	1	618.299	1235.59	1235.59	0	0	HCD (High Energy Collision Dissociation)	25	1	MS2		3.539	4.6395	47063	4.8905	0.251	F23	1	0.00535427	0.0448281	0.685925	9751.72
		FALSE	High	CHIMERYS on Ardia Server (I4)	Unambiguous	[K].LAGEDPDYSIR.[D]		2	F1L2Y8	F1L2Y8; P90682	FALSE		0								0	2		0	1	1	618.299	1235.59	1235.59	0	0	HCD (High Energy Collision Dissociation)	25	0.46	MS2		3.513	4.6096	46760	4.8905	0.2809	F23	1	0.00157106	0.00985784	1.90679	9751.72
		FALSE	High	CHIMERYS on Ardia Server (H4)	Unambiguous	[K].LAGEDPDYSIR.[D]		2	F1L2Y8	F1L2Y8; P90682	FALSE		0								0	2		0	1	1	618.299	1235.59	1235.59	0	0	HCD (High Energy Collision Dissociation)	25	0.71	MS2		3.514	4.6479	47063	4.9313	0.2834	F22	1	0.00112925	0.00751118	2.35009	10510
		FALSE	High	CHIMERYS on Ardia Server (E4)	Unambiguous	[K].LAGEDPDYSIR.[D]		2	F1L2Y8	F1L2Y8; P90682	FALSE		0								0	2		0	1	1	618.299	1235.59	1235.59	0	0	HCD (High Energy Collision Dissociation)	25	0.93	MS2		3.513	4.6389	47063	4.9578	0.3189	F19	1	5.66123e-05	0	6.4383	59192.8
		FALSE	High	CHIMERYS on Ardia Server (E4)	Unambiguous	[K].LAGEDPDYSIR.[D]		2	F1L2Y8	F1L2Y8; P90682	FALSE		0								0	2		0	1	1	618.299	1235.59	1235.59	0	0	HCD (High Energy Collision Dissociation)	25	1	MS2		3.513	4.609	46760	4.9578	0.3488	F19	1	5.66123e-05	0	7.09385	59192.8
		FALSE	High	CHIMERYS on Ardia Server (A4)	Unambiguous	[K].LAGEDPDYSIR.[D]		2	F1L2Y8	F1L2Y8; P90682	FALSE		0								0	2		0	1	1	618.299	1235.59	1235.59	0	0	HCD (High Energy Collision Dissociation)	25	1	MS2		3.513	4.6382	47063	4.8111	0.1729	F15	1	0.00145124	0.0059869	2.20663	62025.4
		FALSE	High	CHIMERYS on Ardia Server (A4)	Unambiguous	[K].LAGEDPDYSIR.[D]		2	F1L2Y8	F1L2Y8; P90682	FALSE		0								0	2		0	1	1	618.299	1235.59	1235.59	0	0	HCD (High Energy Collision Dissociation)	25	1	MS2		3.513	4.6087	46760	4.8111	0.2025	F15	1	0.000144603	0.000232597	5.53301	62025.4
		FALSE	High	CHIMERYS on Ardia Server (A4)	Unambiguous	[K].LAGEDPDYSIR.[D]		2	F1L2Y8	F1L2Y8; P90682	FALSE		0								0	2		0	1	1	618.299	1235.59	1235.59	0	0	HCD (High Energy Collision Dissociation)	25	0.86	MS2		3.515	4.5787	46457	4.8111	0.2324	F15	1	9.59233e-05	3.251e-20	13.8158	62025.4
		FALSE	High	CHIMERYS on Ardia Server (A4)	Unambiguous	[K].LAGEDPDYSIR.[D]		2	F1L2Y8	F1L2Y8; P90682	FALSE		0								0	2		0	1	1	618.299	1235.59	1235.59	0	0	HCD (High Energy Collision Dissociation)	25	0.64	MS2		3.514	4.5487	46153	4.8111	0.2624	F15	1	0.000144603	0.000232597	6.23052	62025.4
		FALSE	High	CHIMERYS on Ardia Server (B4)	Unambiguous	[K].LAGEDPDYSIR.[D]		2	F1L2Y8	F1L2Y8; P90682	FALSE		0								0	2		0	1	1	618.299	1235.59	1235.59	0	0	HCD (High Energy Collision Dissociation)	25	0.24	MS2		3.514	4.5746	46457	4.6558	0.0812	F16	1	0.00373647	0.0341874	0.989875	8809.64
		FALSE	High	CHIMERYS on Ardia Server (E4)	Unambiguous	[K].LAGEDPDYSIR.[D]		2	F1L2Y8	F1L2Y8; P90682	FALSE		0								0	2		0	1	1	618.299	1235.59	1235.59	0	0	HCD (High Energy Collision Dissociation)	25	1	MS2		3.513	4.6244	46915	4.9578	0.3333	F19	1	0.000173183	0.000446677	4.89774	59192.8
		FALSE	High	CHIMERYS on Ardia Server (F4)	Unambiguous	[K].LAGEDPDYSIR.[D]		2	F1L2Y8	F1L2Y8; P90682	FALSE		0								0	2		0	1	1	618.299	1235.59	1235.59	0	0	HCD (High Energy Collision Dissociation)	25	1	MS2		3.513	4.6748	47366	4.9167	0.2419	F20	1	0.000452873	0.00151217	4.79932	33423.4
		FALSE	High	CHIMERYS on Ardia Server (E4)	Unambiguous	[K].LAGEDPDYSIR.[D]		2	F1L2Y8	F1L2Y8; P90682	FALSE		0								0	2		0	1	1	618.299	1235.59	1235.59	0	0	HCD (High Energy Collision Dissociation)	25	1	MS2		3.514	4.6685	47366	4.9578	0.2892	F19	1	0.000240616	0.000882771	4.30451	59192.8
		FALSE	High	CHIMERYS on Ardia Server (G4)	Unambiguous	[K].LAGEDPDYSIR.[D]		2	F1L2Y8	F1L2Y8; P90682	FALSE		0								0	2		0	1	1	618.299	1235.59	1235.59	0	0	HCD (High Energy Collision Dissociation)	25	0.79	MS2		3.514	4.6068	46760	4.7947	0.1879	F21	1	8.45452e-05	0	12.7454	22602
		FALSE	High	CHIMERYS on Ardia Server (G4)	Unambiguous	[K].LAGEDPDYSIR.[D]		2	F1L2Y8	F1L2Y8; P90682	FALSE		0								0	2		0	1	1	618.299	1235.59	1235.59	0	0	HCD (High Energy Collision Dissociation)	25	0.53	MS2		3.514	4.5771	46457	4.7947	0.2176	F21	1	0.000202429	0.000323116	5.63109	22602
		FALSE	High	CHIMERYS on Ardia Server (F4)	Unambiguous	[K].LAGEDPDYSIR.[D]		2	F1L2Y8	F1L2Y8; P90682	FALSE		0								0	2		0	1	1	618.299	1235.59	1235.59	0	0	HCD (High Energy Collision Dissociation)	25	1	MS2		3.514	4.6451	47063	4.9167	0.2716	F20	1	0.000629921	0.00151217	3.8578	33423.4
		FALSE	High	CHIMERYS on Ardia Server (E4)	Unambiguous	[K].LAGEDPDYSIR.[D]		2	F1L2Y8	F1L2Y8; P90682	FALSE		0								0	2		0	1	1	618.299	1235.59	1235.59	0	0	HCD (High Energy Collision Dissociation)	25	0.6	MS2		3.562	4.5793	46457	4.9578	0.3784	F19	1	5.66123e-05	0	8.19148	59192.8
		FALSE	High	CHIMERYS on Ardia Server (F4)	Unambiguous	[K].LAGEDPDYSIR.[D]		2	F1L2Y8	F1L2Y8; P90682	FALSE		0								0	2		0	1	1	618.299	1235.59	1235.59	0	0	HCD (High Energy Collision Dissociation)	25	0.88	MS2		3.514	4.6151	46760	4.9167	0.3016	F20	1	0.000629921	0.00151217	3.96443	33423.4
		FALSE	High	CHIMERYS on Ardia Server (F4)	Unambiguous	[K].LAGEDPDYSIR.[D]		2	F1L2Y8	F1L2Y8; P90682	FALSE		0								0	2		0	1	1	618.299	1235.59	1235.59	0	0	HCD (High Energy Collision Dissociation)	25	0.45	MS2		3.513	4.5853	46457	4.9167	0.3314	F20	1	0.000732411	0.00207738	3.2131	33423.4
		FALSE	High	CHIMERYS on Ardia Server (G4)	Unambiguous	[K].LAGEDPDYSIR.[D]		2	F1L2Y8	F1L2Y8; P90682	FALSE		0								0	2		0	1	1	618.299	1235.59	1235.59	0	0	HCD (High Energy Collision Dissociation)	25	1	MS2		3.514	4.6367	47063	4.7947	0.158	F21	1	0.000222222	0.000350036	5.09433	22602
	FALSE	High	[R].FSTVGGELGSADTQR.[D]	2	29	F1L2Y8	F1L2Y8 [112-126]		0	1524.73	64541.6	16136	73532.8		78738.2	23329.6	18212.7	14939.8	18873.9	148084											Shared	High	High	High	n/a	High	High	High	High	High	High	0.000234412	1.18871e-06	0.000225955
		Checked	Confidence	Identifying Node	PSM Ambiguity	Annotated Sequence	Modifications	# Proteins	Master Protein Accessions	Protein Accessions	I/L Ambiguity	CHIMERYS: PTM Localization Sequence	CHIMERYS: PTM Localization Score	CHIMERYS: Best Site Probabilities	CHIMERYS: Oxidation Site Probabilities	CHIMERYS: Phospho Site Probabilities	CHIMERYS: Label:13C(6)15N(2) Site Probabilities	CHIMERYS: Label:13C(6)15N(4) Site Probabilities	CHIMERYS: Oxidation Site Probabilities	CHIMERYS: Phospho Site Probabilities	# Missed Cleavages	Charge	DeltaScore	DeltaCn	Rank	Search Engine Rank	m/z [Da]	MH+ [Da]	Theo. MH+ [Da]	DeltaM [ppm]	Deltam/z [Da]	Activation Type	NCE [%]	Normalized CHIMERYS Coefficient	MS Order	Isolation Interference [%]	Ion Inject Time [ms]	RT [min]	First Scan	Predicted RT [min]	DeltaRT	File ID	# Protein Groups	q-Value	PEP	SVM Score	Quan Value
		FALSE	High	CHIMERYS on Ardia Server (A4)	Unambiguous	[R].FSTVGGELGSADTQR.[D]		2	F1L2Y8	F1L2Y8; P90682	FALSE		0								0	2		0	1	1	762.868	1524.73	1524.73	0	0	HCD (High Energy Collision Dissociation)	25	1	MS2		3.514	5.0369	51042	5.0756	0.0387	F15	1	9.59233e-05	3.251e-20	9.90403	27867.4
		FALSE	High	CHIMERYS on Ardia Server (F4)	Unambiguous	[R].FSTVGGELGSADTQR.[D]		2	F1L2Y8	F1L2Y8; P90682	FALSE		0								0	2		0	1	1	762.868	1524.73	1524.73	0	0	HCD (High Energy Collision Dissociation)	25	1	MS2		3.514	5.1047	51649	4.974	-0.1308	F20	1	0.000242571	0.000879043	5.38765	12303.3
		FALSE	High	CHIMERYS on Ardia Server (G4)	Unambiguous	[R].FSTVGGELGSADTQR.[D]		2	F1L2Y8	F1L2Y8; P90682	FALSE		0								0	2		0	1	1	762.868	1524.73	1524.73	0	0	HCD (High Energy Collision Dissociation)	25	0.41	MS2		3.514	5.0347	51042	5.1637	0.129	F21	1	0.000483685	0.00154967	4.13254	18212.7
		FALSE	High	CHIMERYS on Ardia Server (G4)	Unambiguous	[R].FSTVGGELGSADTQR.[D]		2	F1L2Y8	F1L2Y8; P90682	FALSE		0								0	2		0	1	1	762.868	1524.73	1524.73	0	0	HCD (High Energy Collision Dissociation)	25	0.54	MS2		3.514	5.0649	51346	5.1637	0.0988	F21	1	0.000534359	0.00154967	3.83207	18212.7
		FALSE	High	CHIMERYS on Ardia Server (G4)	Unambiguous	[R].FSTVGGELGSADTQR.[D]		2	F1L2Y8	F1L2Y8; P90682	FALSE		0								0	2		0	1	1	762.868	1524.73	1524.73	0	0	HCD (High Energy Collision Dissociation)	25	0.39	MS2		3.514	5.0946	51649	5.1637	0.0691	F21	1	0.000809969	0.00362329	3.15979	18212.7
		FALSE	High	CHIMERYS on Ardia Server (J4)	Unambiguous	[R].FSTVGGELGSADTQR.[D]		2	F1L2Y8	F1L2Y8; P90682	FALSE		0								0	2		0	1	1	762.868	1524.73	1524.73	0	0	HCD (High Energy Collision Dissociation)	25	0.23	MS2		3.513	5.1922	52559	5.1652	-0.027	F24	1	0.000479744	0.00217839	3.42159	48950
		FALSE	High	CHIMERYS on Ardia Server (H4)	Unambiguous	[R].FSTVGGELGSADTQR.[D]		2	F1L2Y8	F1L2Y8; P90682	FALSE		0								0	2		0	1	1	762.868	1524.73	1524.73	0	0	HCD (High Energy Collision Dissociation)	25	0.57	MS2		3.514	5.1073	51649	5.1978	0.0905	F22	1	0.000505443	0.00447116	3.05338	8304.63
		FALSE	High	CHIMERYS on Ardia Server (J4)	Unambiguous	[R].FSTVGGELGSADTQR.[D]		2	F1L2Y8	F1L2Y8; P90682	FALSE		0								0	2		0	1	1	762.868	1524.73	1524.73	0	0	HCD (High Energy Collision Dissociation)	25	1	MS2		3.513	5.1619	52255	5.1652	0.0033	F24	1	0.000106849	0	8.80428	48950
		FALSE	High	CHIMERYS on Ardia Server (I4)	Unambiguous	[R].FSTVGGELGSADTQR.[D]		2	F1L2Y8	F1L2Y8; P90682	FALSE		0								0	2		0	1	1	762.868	1524.73	1524.73	0	0	HCD (High Energy Collision Dissociation)	25	0.41	MS2		3.513	5.0979	51649	5.1549	0.0571	F23	1	0.000649984	0.00398902	2.76507	9018.72
		FALSE	High	CHIMERYS on Ardia Server (I4)	Unambiguous	[R].FSTVGGELGSADTQR.[D]		2	F1L2Y8	F1L2Y8; P90682	FALSE		0								0	2		0	1	1	762.868	1524.73	1524.73	0	0	HCD (High Energy Collision Dissociation)	25	0.31	MS2		3.539	5.1277	51952	5.1549	0.0272	F23	1	0.00304093	0.0192373	1.28568	9018.72
		FALSE	High	CHIMERYS on Ardia Server (J4)	Unambiguous	[R].FSTVGGELGSADTQR.[D]		2	F1L2Y8	F1L2Y8; P90682	FALSE		0								0	2		0	1	1	762.868	1524.73	1524.73	0	0	HCD (High Energy Collision Dissociation)	25	1	MS2		3.513	5.0724	51346	5.1652	0.0927	F24	1	0.000163252	0.000224035	7.00968	48950
		FALSE	High	CHIMERYS on Ardia Server (J4)	Unambiguous	[R].FSTVGGELGSADTQR.[D]		2	F1L2Y8	F1L2Y8; P90682	FALSE		0								0	2		0	1	1	762.868	1524.73	1524.73	0	0	HCD (High Energy Collision Dissociation)	25	1	MS2		3.514	5.1023	51649	5.1652	0.0629	F24	1	0.000106849	0	9.57977	48950
		FALSE	High	CHIMERYS on Ardia Server (J4)	Unambiguous	[R].FSTVGGELGSADTQR.[D]		2	F1L2Y8	F1L2Y8; P90682	FALSE		0								0	2		0	1	1	762.868	1524.73	1524.73	0	0	HCD (High Energy Collision Dissociation)	25	0.65	MS2		3.513	5.132	51952	5.1652	0.0332	F24	1	0.000106849	0	15.4925	48950
		FALSE	High	CHIMERYS on Ardia Server (H4)	Unambiguous	[R].FSTVGGELGSADTQR.[D]		2	F1L2Y8	F1L2Y8; P90682	FALSE		0								0	2		0	1	1	762.868	1524.73	1524.73	0	0	HCD (High Energy Collision Dissociation)	25	1	MS2		3.514	5.137	51952	5.1978	0.0608	F22	1	0.00399191	0.0235525	1.03959	8304.63
		FALSE	High	CHIMERYS on Ardia Server (I4)	Unambiguous	[R].FSTVGGELGSADTQR.[D]		2	F1L2Y8	F1L2Y8; P90682	FALSE		0								0	2		0	1	1	762.868	1524.73	1524.73	0	0	HCD (High Energy Collision Dissociation)	25	1	MS2		3.514	5.0682	51346	5.1549	0.0867	F23	1	0.00288049	0.0177596	1.35279	9018.72
		FALSE	High	CHIMERYS on Ardia Server (E4)	Unambiguous	[R].FSTVGGELGSADTQR.[D]		2	F1L2Y8	F1L2Y8; P90682	FALSE		0								0	2		0	1	1	762.868	1524.73	1524.73	0	0	HCD (High Energy Collision Dissociation)	25	1	MS2		3.514	5.0675	51346	4.9829	-0.0846	F19	1	5.66123e-05	0	11.3575	61114.9
		FALSE	High	CHIMERYS on Ardia Server (F4)	Unambiguous	[R].FSTVGGELGSADTQR.[D]		2	F1L2Y8	F1L2Y8; P90682	FALSE		0								0	2		0	1	1	762.868	1524.73	1524.73	0	0	HCD (High Energy Collision Dissociation)	25	1	MS2		3.513	5.0749	51346	4.974	-0.1009	F20	1	0.000242571	0.000879043	5.17094	12303.3
		FALSE	High	CHIMERYS on Ardia Server (C4)	Unambiguous	[R].FSTVGGELGSADTQR.[D]		2	F1L2Y8	F1L2Y8; P90682	FALSE		0								0	2		0	1	1	762.868	1524.73	1524.73	0	0	HCD (High Energy Collision Dissociation)	25	1	MS2		3.514	5.076	51346	5.0767	0.0007	F17	1	0.000108921	0.00162211	3.62033	11478
		FALSE	High	CHIMERYS on Ardia Server (A4)	Unambiguous	[R].FSTVGGELGSADTQR.[D]		2	F1L2Y8	F1L2Y8; P90682	FALSE		0								0	2		0	1	1	762.868	1524.73	1524.73	0	0	HCD (High Energy Collision Dissociation)	25	0.72	MS2		3.513	5.0672	51346	5.0756	0.0085	F15	1	9.59233e-05	3.251e-20	9.51131	27867.4
		FALSE	High	CHIMERYS on Ardia Server (A4)	Unambiguous	[R].FSTVGGELGSADTQR.[D]		2	F1L2Y8	F1L2Y8; P90682	FALSE		0								0	2		0	1	1	762.868	1524.73	1524.73	0	0	HCD (High Energy Collision Dissociation)	25	0.51	MS2		3.514	5.0969	51649	5.0756	-0.0212	F15	1	0.000144603	0.000232597	6.04986	27867.4
		FALSE	High	CHIMERYS on Ardia Server (A4)	Unambiguous	[R].FSTVGGELGSADTQR.[D]		2	F1L2Y8	F1L2Y8; P90682	FALSE		0								0	2		0	1	1	762.868	1524.73	1524.73	0	0	HCD (High Energy Collision Dissociation)	25	1	MS2		3.514	5.1268	51952	5.0756	-0.0511	F15	1	0.0019019	0.00920828	1.7958	27867.4
		FALSE	High	CHIMERYS on Ardia Server (A4)	Unambiguous	[R].FSTVGGELGSADTQR.[D]		2	F1L2Y8	F1L2Y8; P90682	FALSE		0								0	2		0	1	1	762.868	1524.73	1524.73	0	0	HCD (High Energy Collision Dissociation)	25	1	MS2		3.514	5.1565	52255	5.0756	-0.0808	F15	1	0.00878716	0.0753563	0.376196	27867.4
		FALSE	High	CHIMERYS on Ardia Server (B4)	Unambiguous	[R].FSTVGGELGSADTQR.[D]		2	F1L2Y8	F1L2Y8; P90682	FALSE		0								0	2		0	1	1	762.868	1524.73	1524.73	0	0	HCD (High Energy Collision Dissociation)	25	0.18	MS2		3.514	5.0034	50739	5.0836	0.0802	F16	1	0.000557414	0.00325487	3.37624	13336
		FALSE	High	CHIMERYS on Ardia Server (E4)	Unambiguous	[R].FSTVGGELGSADTQR.[D]		2	F1L2Y8	F1L2Y8; P90682	FALSE		0								0	2		0	1	1	762.868	1524.73	1524.73	0	0	HCD (High Energy Collision Dissociation)	25	0.69	MS2		3.513	5.1269	51952	4.9829	-0.144	F19	1	5.66123e-05	0	7.13004	61114.9
		FALSE	High	CHIMERYS on Ardia Server (B4)	Unambiguous	[R].FSTVGGELGSADTQR.[D]		2	F1L2Y8	F1L2Y8; P90682	FALSE		0								0	2		0	1	1	762.868	1524.73	1524.73	0	0	HCD (High Energy Collision Dissociation)	25	0.12	MS2		3.514	5.0332	51042	5.0836	0.0504	F16	1	0.00312477	0.0221686	1.17655	13336
		FALSE	High	CHIMERYS on Ardia Server (C4)	Unambiguous	[R].FSTVGGELGSADTQR.[D]		2	F1L2Y8	F1L2Y8; P90682	FALSE		0								0	2		0	1	1	762.868	1524.73	1524.73	0	0	HCD (High Energy Collision Dissociation)	25	1	MS2		3.514	5.1359	51952	5.0767	-0.0592	F17	1	0.000108921	0	5.82633	11478
		FALSE	High	CHIMERYS on Ardia Server (E4)	Unambiguous	[R].FSTVGGELGSADTQR.[D]		2	F1L2Y8	F1L2Y8; P90682	FALSE		0								0	2		0	1	1	762.868	1524.73	1524.73	0	0	HCD (High Energy Collision Dissociation)	25	1	MS2		3.514	5.0373	51042	4.9829	-0.0544	F19	1	5.66123e-05	0	6.72831	61114.9
		FALSE	High	CHIMERYS on Ardia Server (C4)	Unambiguous	[R].FSTVGGELGSADTQR.[D]		2	F1L2Y8	F1L2Y8; P90682	FALSE		0								0	2		0	1	1	762.868	1524.73	1524.73	0	0	HCD (High Energy Collision Dissociation)	25	1	MS2		3.514	5.1059	51649	5.0767	-0.0292	F17	1	0.000108921	0	4.1058	11478
		FALSE	High	CHIMERYS on Ardia Server (E4)	Unambiguous	[R].FSTVGGELGSADTQR.[D]		2	F1L2Y8	F1L2Y8; P90682	FALSE		0								0	2		0	1	1	762.868	1524.73	1524.73	0	0	HCD (High Energy Collision Dissociation)	25	0.59	MS2		3.513	5.0973	51649	4.9829	-0.1144	F19	1	5.66123e-05	0	11.4023	61114.9
	FALSE	High	[R].LVDNIADSLK.[Y]	2	21	F1L2Y8	F1L2Y8 [458-467]		0	1087.6	233791		203003		105652	68316.9		26638.3	259277	412548											Shared	High	n/a	High	n/a	High	High	n/a	High	High	High	0.000735159	0.0071318	0.00223337
		Checked	Confidence	Identifying Node	PSM Ambiguity	Annotated Sequence	Modifications	# Proteins	Master Protein Accessions	Protein Accessions	I/L Ambiguity	CHIMERYS: PTM Localization Sequence	CHIMERYS: PTM Localization Score	CHIMERYS: Best Site Probabilities	CHIMERYS: Oxidation Site Probabilities	CHIMERYS: Phospho Site Probabilities	CHIMERYS: Label:13C(6)15N(2) Site Probabilities	CHIMERYS: Label:13C(6)15N(4) Site Probabilities	CHIMERYS: Oxidation Site Probabilities	CHIMERYS: Phospho Site Probabilities	# Missed Cleavages	Charge	DeltaScore	DeltaCn	Rank	Search Engine Rank	m/z [Da]	MH+ [Da]	Theo. MH+ [Da]	DeltaM [ppm]	Deltam/z [Da]	Activation Type	NCE [%]	Normalized CHIMERYS Coefficient	MS Order	Isolation Interference [%]	Ion Inject Time [ms]	RT [min]	First Scan	Predicted RT [min]	DeltaRT	File ID	# Protein Groups	q-Value	PEP	SVM Score	Quan Value
		FALSE	High	CHIMERYS on Ardia Server (H4)	Unambiguous	[R].LVDNIADSLK.[Y]		2	F1L2Y8	F1L2Y8; P90682	FALSE		0								0	2		0	1	1	544.303	1087.6	1087.6	0	0	HCD (High Energy Collision Dissociation)	25	0.34	MS2		3.514	6.6131	66911	6.4767	-0.1364	F22	1	0.00306062	0.0170873	1.32178	14807.5
		FALSE	High	CHIMERYS on Ardia Server (H4)	Unambiguous	[R].LVDNIADSLK.[Y]		2	F1L2Y8	F1L2Y8; P90682	FALSE		0								0	2		0	1	1	544.303	1087.6	1087.6	0	0	HCD (High Energy Collision Dissociation)	25	1	MS2		3.514	6.5832	66608	6.4767	-0.1065	F22	1	0.000883986	0.00456553	2.67632	14807.5
		FALSE	High	CHIMERYS on Ardia Server (H4)	Unambiguous	[R].LVDNIADSLK.[Y]		2	F1L2Y8	F1L2Y8; P90682	FALSE		0								0	2		0	1	1	544.303	1087.6	1087.6	0	0	HCD (High Energy Collision Dissociation)	25	0.54	MS2		3.513	6.5535	66305	6.4767	-0.0768	F22	1	0.0019524	0.0116125	1.8301	14807.5
		FALSE	High	CHIMERYS on Ardia Server (F4)	Unambiguous	[R].LVDNIADSLK.[Y]		2	F1L2Y8	F1L2Y8; P90682	FALSE		0								0	2		0	1	1	544.303	1087.6	1087.6	0	0	HCD (High Energy Collision Dissociation)	25	0.39	MS2		3.514	6.609	66911	6.4819	-0.1271	F20	1	0.000799968	0.00290139	2.84805	36028.1
		FALSE	High	CHIMERYS on Ardia Server (F4)	Unambiguous	[R].LVDNIADSLK.[Y]		2	F1L2Y8	F1L2Y8; P90682	FALSE		0								0	2		0	1	1	544.303	1087.6	1087.6	0	0	HCD (High Energy Collision Dissociation)	25	0.75	MS2		3.514	6.5793	66608	6.4819	-0.0974	F20	1	0.000452873	0.00151217	4.85505	36028.1
		FALSE	High	CHIMERYS on Ardia Server (J4)	Unambiguous	[R].LVDNIADSLK.[Y]		2	F1L2Y8	F1L2Y8; P90682	FALSE		0								0	2		0	1	1	544.303	1087.6	1087.6	0	0	HCD (High Energy Collision Dissociation)	25	1	MS2		3.538	6.6063	66911	6.3594	-0.2468	F24	1	0.000335439	0.00114785	3.72549	136370
		FALSE	High	CHIMERYS on Ardia Server (J4)	Unambiguous	[R].LVDNIADSLK.[Y]		2	F1L2Y8	F1L2Y8; P90682	FALSE		0								0	2		0	1	1	544.303	1087.6	1087.6	0	0	HCD (High Energy Collision Dissociation)	25	1	MS2		3.514	6.5765	66608	6.3594	-0.2171	F24	1	0.00149907	0.00754672	1.93463	136370
		FALSE	High	CHIMERYS on Ardia Server (I4)	Unambiguous	[R].LVDNIADSLK.[Y]		2	F1L2Y8	F1L2Y8; P90682	FALSE		0								0	2		0	1	1	544.303	1087.6	1087.6	0	0	HCD (High Energy Collision Dissociation)	25	0.06	MS2		3.513	6.5713	66609	6.3272	-0.244	F23	1	0.00665692	0.0551482	0.552444	123893
		FALSE	High	CHIMERYS on Ardia Server (I4)	Unambiguous	[R].LVDNIADSLK.[Y]		2	F1L2Y8	F1L2Y8; P90682	FALSE		0								0	2		0	1	1	544.303	1087.6	1087.6	0	0	HCD (High Energy Collision Dissociation)	25	0.51	MS2		3.514	6.5415	66305	6.3272	-0.2143	F23	1	0.000428174	0.00158356	3.7128	123893
		FALSE	High	CHIMERYS on Ardia Server (E4)	Unambiguous	[R].LVDNIADSLK.[Y]		2	F1L2Y8	F1L2Y8; P90682	FALSE		0								0	2		0	1	1	544.303	1087.6	1087.6	0	0	HCD (High Energy Collision Dissociation)	25	0.29	MS2		3.514	6.6292	67215	6.5024	-0.1268	F19	1	0.00280204	0.0155375	1.44298	82005
		FALSE	High	CHIMERYS on Ardia Server (E4)	Unambiguous	[R].LVDNIADSLK.[Y]		2	F1L2Y8	F1L2Y8; P90682	FALSE		0								0	2		0	1	1	544.303	1087.6	1087.6	0	0	HCD (High Energy Collision Dissociation)	25	0.36	MS2		3.513	6.5992	66911	6.5024	-0.0968	F19	1	0.000212224	0.000882771	4.48204	82005
		FALSE	High	CHIMERYS on Ardia Server (E4)	Unambiguous	[R].LVDNIADSLK.[Y]		2	F1L2Y8	F1L2Y8; P90682	FALSE		0								0	2		0	1	1	544.303	1087.6	1087.6	0	0	HCD (High Energy Collision Dissociation)	25	0.49	MS2		3.514	6.5693	66608	6.5024	-0.0669	F19	1	0.000173183	0.000882771	4.55273	82005
		FALSE	High	CHIMERYS on Ardia Server (A4)	Unambiguous	[R].LVDNIADSLK.[Y]		2	F1L2Y8	F1L2Y8; P90682	FALSE		0								0	2		0	1	1	544.303	1087.6	1087.6	0	0	HCD (High Energy Collision Dissociation)	25	0.13	MS2		3.514	6.5696	66609	6.2346	-0.3349	F15	1	0.0022107	0.00920828	1.63747	100945
		FALSE	High	CHIMERYS on Ardia Server (A4)	Unambiguous	[R].LVDNIADSLK.[Y]		2	F1L2Y8	F1L2Y8; P90682	FALSE		0								0	2		0	1	1	544.303	1087.6	1087.6	0	0	HCD (High Energy Collision Dissociation)	25	1	MS2		3.513	6.5695	66608	6.2346	-0.3348	F15	1	0.000305045	0.00175728	3.88977	100945
		FALSE	High	CHIMERYS on Ardia Server (A4)	Unambiguous	[R].LVDNIADSLK.[Y]		2	F1L2Y8	F1L2Y8; P90682	FALSE		0								0	2		0	1	1	544.303	1087.6	1087.6	0	0	HCD (High Energy Collision Dissociation)	25	1	MS2		3.513	6.5398	66305	6.2346	-0.3052	F15	1	0.000200938	0.00100772	4.41266	100945
		FALSE	High	CHIMERYS on Ardia Server (A4)	Unambiguous	[R].LVDNIADSLK.[Y]		2	F1L2Y8	F1L2Y8; P90682	FALSE		0								0	2		0	1	1	544.303	1087.6	1087.6	0	0	HCD (High Energy Collision Dissociation)	25	1	MS2		3.514	6.51	66002	6.2346	-0.2754	F15	1	0.000859984	0.0059869	2.98256	100945
		FALSE	High	CHIMERYS on Ardia Server (A4)	Unambiguous	[R].LVDNIADSLK.[Y]		2	F1L2Y8	F1L2Y8; P90682	FALSE		0								0	2		0	1	1	544.303	1087.6	1087.6	0	0	HCD (High Energy Collision Dissociation)	25	0.66	MS2		3.514	6.4798	65698	6.2346	-0.2452	F15	1	0.00447546	0.0405448	0.889409	100945
		FALSE	High	CHIMERYS on Ardia Server (A4)	Unambiguous	[R].LVDNIADSLK.[Y]		2	F1L2Y8	F1L2Y8; P90682	FALSE		0								0	2		0	1	1	544.303	1087.6	1087.6	0	0	HCD (High Energy Collision Dissociation)	25	0.51	MS2		3.513	6.5993	66911	6.2346	-0.3647	F15	1	0.00111885	0.0059869	2.68195	100945
		FALSE	High	CHIMERYS on Ardia Server (J4)	Unambiguous	[R].LVDNIADSLK.[Y]		2	F1L2Y8	F1L2Y8; P90682	FALSE		0								0	2		0	1	1	544.303	1087.6	1087.6	0	0	HCD (High Energy Collision Dissociation)	25	0.8	MS2		3.513	6.6365	67215	6.3594	-0.2771	F24	1	0.00112287	0.00567506	2.30813	136370
		FALSE	High	CHIMERYS on Ardia Server (E4)	Unambiguous	[R].LVDNIADSLK.[Y]		2	F1L2Y8	F1L2Y8; P90682	FALSE		0								0	2		0	1	1	544.303	1087.6	1087.6	0	0	HCD (High Energy Collision Dissociation)	25	0.69	MS2		3.513	6.5397	66305	6.5024	-0.0373	F19	1	0.000240616	0.000882771	4.2833	82005
		FALSE	High	CHIMERYS on Ardia Server (C4)	Unambiguous	[R].LVDNIADSLK.[Y]		2	F1L2Y8	F1L2Y8; P90682	FALSE		0								0	2		0	1	1	544.303	1087.6	1087.6	0	0	HCD (High Energy Collision Dissociation)	25	1	MS2		3.514	6.5826	66608	6.8358	0.2532	F17	1	0.000734821	0.00406371	2.8368	31687.6
	FALSE	High	[R].LFAYPDTQFHR.[L]	2	8	F1L2Y8	F1L2Y8 [354-364]		0	1394.69						75681		35373.1													Shared	n/a	n/a	n/a	n/a	n/a	High	n/a	High	n/a	n/a	0.00178571	0.00875405	0.00246882
		Checked	Confidence	Identifying Node	PSM Ambiguity	Annotated Sequence	Modifications	# Proteins	Master Protein Accessions	Protein Accessions	I/L Ambiguity	CHIMERYS: PTM Localization Sequence	CHIMERYS: PTM Localization Score	CHIMERYS: Best Site Probabilities	CHIMERYS: Oxidation Site Probabilities	CHIMERYS: Phospho Site Probabilities	CHIMERYS: Label:13C(6)15N(2) Site Probabilities	CHIMERYS: Label:13C(6)15N(4) Site Probabilities	CHIMERYS: Oxidation Site Probabilities	CHIMERYS: Phospho Site Probabilities	# Missed Cleavages	Charge	DeltaScore	DeltaCn	Rank	Search Engine Rank	m/z [Da]	MH+ [Da]	Theo. MH+ [Da]	DeltaM [ppm]	Deltam/z [Da]	Activation Type	NCE [%]	Normalized CHIMERYS Coefficient	MS Order	Isolation Interference [%]	Ion Inject Time [ms]	RT [min]	First Scan	Predicted RT [min]	DeltaRT	File ID	# Protein Groups	q-Value	PEP	SVM Score	Quan Value
		FALSE	High	CHIMERYS on Ardia Server (H4)	Unambiguous	[R].LFAYPDTQFHR.[L]		2	F1L2Y8	F1L2Y8; P90682	FALSE		0								0	3		0	1	1	465.567	1394.69	1394.69	0	0	HCD (High Energy Collision Dissociation)	25	0.06	MS2		3.515	6.4021	64771	6.5816	0.1795	F22	1	0.00360792	0.0194223	1.15179	19662.9
		FALSE	High	CHIMERYS on Ardia Server (H4)	Unambiguous	[R].LFAYPDTQFHR.[L]		2	F1L2Y8	F1L2Y8; P90682	FALSE		0								0	3		0	1	1	465.567	1394.69	1394.69	0	0	HCD (High Energy Collision Dissociation)	25	0.14	MS2		3.516	6.3721	64467	6.5816	0.2095	F22	1	0.00136982	0.00756187	2.22181	19662.9
		FALSE	High	CHIMERYS on Ardia Server (F4)	Unambiguous	[R].LFAYPDTQFHR.[L]		2	F1L2Y8	F1L2Y8; P90682	FALSE		0								0	3		0	1	1	465.567	1394.69	1394.69	0	0	HCD (High Energy Collision Dissociation)	25	1	MS2		3.514	6.4877	65680	6.3228	-0.1649	F20	1	0.00409459	0.0306078	0.900047	39911.6
		FALSE	High	CHIMERYS on Ardia Server (F4)	Unambiguous	[R].LFAYPDTQFHR.[L]		2	F1L2Y8	F1L2Y8; P90682	FALSE		0								0	3		0	1	1	465.567	1394.69	1394.69	0	0	HCD (High Energy Collision Dissociation)	25	0.25	MS2		3.514	6.4278	65074	6.3228	-0.105	F20	1	0.00413958	0.0306078	0.887743	39911.6
		FALSE	High	CHIMERYS on Ardia Server (F4)	Unambiguous	[R].LFAYPDTQFHR.[L]		2	F1L2Y8	F1L2Y8; P90682	FALSE		0								0	3		0	1	1	465.567	1394.69	1394.69	0	0	HCD (High Energy Collision Dissociation)	25	0.32	MS2		3.514	6.3982	64771	6.3228	-0.0754	F20	1	0.000505894	0.00151217	4.24886	39911.6
		FALSE	High	CHIMERYS on Ardia Server (F4)	Unambiguous	[R].LFAYPDTQFHR.[L]		2	F1L2Y8	F1L2Y8; P90682	FALSE		0								0	3		0	1	1	465.567	1394.69	1394.69	0	0	HCD (High Energy Collision Dissociation)	25	0.34	MS2		3.513	6.3679	64467	6.3228	-0.0451	F20	1	0.000486855	0.00151217	4.46125	39911.6
		FALSE	High	CHIMERYS on Ardia Server (F4)	Unambiguous	[R].LFAYPDTQFHR.[L]		2	F1L2Y8	F1L2Y8; P90682	FALSE		0								0	3		0	1	1	465.567	1394.69	1394.69	0	0	HCD (High Energy Collision Dissociation)	25	0.33	MS2		3.513	6.3382	64164	6.3228	-0.0154	F20	1	0.000505894	0.00151217	4.23332	39911.6
		FALSE	High	CHIMERYS on Ardia Server (F4)	Unambiguous	[R].LFAYPDTQFHR.[L]		2	F1L2Y8	F1L2Y8; P90682	FALSE		0								0	3		0	1	1	465.567	1394.69	1394.69	0	0	HCD (High Energy Collision Dissociation)	25	0.13	MS2		3.514	6.3083	63861	6.3228	0.0145	F20	1	0.00261461	0.0198846	1.24747	39911.6
	FALSE	High	[K].GGGAHGFFEVTDDITK.[Y]	2	23	F1L2Y8	F1L2Y8 [77-92]		0	1650.78	45513	14987.4	51398.5		69763.9	23057.6	12157.2		18813.5	61977.1											Shared	High	High	High	n/a	High	High	High	n/a	High	High	0.000234412	0.00314364	0.00114905
		Checked	Confidence	Identifying Node	PSM Ambiguity	Annotated Sequence	Modifications	# Proteins	Master Protein Accessions	Protein Accessions	I/L Ambiguity	CHIMERYS: PTM Localization Sequence	CHIMERYS: PTM Localization Score	CHIMERYS: Best Site Probabilities	CHIMERYS: Oxidation Site Probabilities	CHIMERYS: Phospho Site Probabilities	CHIMERYS: Label:13C(6)15N(2) Site Probabilities	CHIMERYS: Label:13C(6)15N(4) Site Probabilities	CHIMERYS: Oxidation Site Probabilities	CHIMERYS: Phospho Site Probabilities	# Missed Cleavages	Charge	DeltaScore	DeltaCn	Rank	Search Engine Rank	m/z [Da]	MH+ [Da]	Theo. MH+ [Da]	DeltaM [ppm]	Deltam/z [Da]	Activation Type	NCE [%]	Normalized CHIMERYS Coefficient	MS Order	Isolation Interference [%]	Ion Inject Time [ms]	RT [min]	First Scan	Predicted RT [min]	DeltaRT	File ID	# Protein Groups	q-Value	PEP	SVM Score	Quan Value
		FALSE	High	CHIMERYS on Ardia Server (A4)	Unambiguous	[K].GGGAHGFFEVTDDITK.[Y]		2	F1L2Y8	F1L2Y8; P90682	FALSE		0								0	3		0	1	1	550.93	1650.78	1650.78	0	0	HCD (High Energy Collision Dissociation)	25	1	MS2		3.513	7.5851	76921	8.0573	0.4722	F15	1	0.000305045	0.00175728	3.80114	19651.3
		FALSE	High	CHIMERYS on Ardia Server (F4)	Unambiguous	[K].GGGAHGFFEVTDDITK.[Y]		2	F1L2Y8	F1L2Y8; P90682	FALSE		0								0	3		0	1	1	550.93	1650.78	1650.78	0	0	HCD (High Energy Collision Dissociation)	25	1	MS2		3.514	7.6557	77527	8.4896	0.8339	F20	1	0.0038776	0.0306078	0.948449	12159.8
		FALSE	High	CHIMERYS on Ardia Server (G4)	Unambiguous	[K].GGGAHGFFEVTDDITK.[Y]		2	F1L2Y8	F1L2Y8; P90682	FALSE		0								0	3		0	1	1	550.93	1650.78	1650.78	0	0	HCD (High Energy Collision Dissociation)	25	0.59	MS2		3.701	7.5505	76617	7.9513	0.4009	F21	1	0.00299853	0.0236915	1.25195	12157.2
		FALSE	High	CHIMERYS on Ardia Server (G4)	Unambiguous	[K].GGGAHGFFEVTDDITK.[Y]		2	F1L2Y8	F1L2Y8; P90682	FALSE		0								0	3		0	1	1	550.93	1650.78	1650.78	0	0	HCD (High Energy Collision Dissociation)	25	0.33	MS2		3.513	7.5806	76921	7.9513	0.3707	F21	1	0.000953687	0.00362329	2.92056	12157.2
		FALSE	High	CHIMERYS on Ardia Server (I4)	Unambiguous	[K].GGGAHGFFEVTDDITK.[Y]		2	F1L2Y8	F1L2Y8; P90682	FALSE		0								0	3		0	1	1	550.93	1650.78	1650.78	0	0	HCD (High Energy Collision Dissociation)	25	1	MS2		3.514	7.6468	77527	8.1488	0.502	F23	1	0.00114658	0.00650668	2.31375	8989.9
		FALSE	High	CHIMERYS on Ardia Server (J4)	Unambiguous	[K].GGGAHGFFEVTDDITK.[Y]		2	F1L2Y8	F1L2Y8; P90682	FALSE		0								0	3		0	1	1	550.93	1650.78	1650.78	0	0	HCD (High Energy Collision Dissociation)	25	1	MS2		3.514	7.6533	77527	8.1724	0.5191	F24	1	0.00586828	0.0525787	0.681788	20486.9
		FALSE	High	CHIMERYS on Ardia Server (J4)	Unambiguous	[K].GGGAHGFFEVTDDITK.[Y]		2	F1L2Y8	F1L2Y8; P90682	FALSE		0								0	3		0	1	1	550.93	1650.78	1650.78	0	0	HCD (High Energy Collision Dissociation)	25	1	MS2		3.514	7.683	77830	8.1724	0.4894	F24	1	0.00066244	0.00541199	2.75384	20486.9
		FALSE	High	CHIMERYS on Ardia Server (J4)	Unambiguous	[K].GGGAHGFFEVTDDITK.[Y]		2	F1L2Y8	F1L2Y8; P90682	FALSE		0								0	3		0	1	1	550.93	1650.78	1650.78	0	0	HCD (High Energy Collision Dissociation)	25	1	MS2		3.758	7.7133	78134	8.1724	0.4591	F24	1	0.00030175	0.00114785	4.1344	20486.9
		FALSE	High	CHIMERYS on Ardia Server (J4)	Unambiguous	[K].GGGAHGFFEVTDDITK.[Y]		2	F1L2Y8	F1L2Y8; P90682	FALSE		0								0	3		0	1	1	550.93	1650.78	1650.78	0	0	HCD (High Energy Collision Dissociation)	25	1	MS2		3.514	7.743	78437	8.1724	0.4294	F24	1	0.00399839	0.0273199	0.927203	20486.9
		FALSE	High	CHIMERYS on Ardia Server (G4)	Unambiguous	[K].GGGAHGFFEVTDDITK.[Y]		2	F1L2Y8	F1L2Y8; P90682	FALSE		0								0	3		0	1	1	550.93	1650.78	1650.78	0	0	HCD (High Energy Collision Dissociation)	25	1	MS2		3.512	7.6105	77224	7.9513	0.3408	F21	1	0.000534359	0.00154967	3.85648	12157.2
		FALSE	High	CHIMERYS on Ardia Server (A4)	Unambiguous	[K].GGGAHGFFEVTDDITK.[Y]		2	F1L2Y8	F1L2Y8; P90682	FALSE		0								0	3		0	1	1	550.93	1650.78	1650.78	0	0	HCD (High Energy Collision Dissociation)	25	1	MS2		3.514	7.6149	77224	8.0573	0.4424	F15	1	0.000200938	0.00100772	4.62656	19651.3
		FALSE	High	CHIMERYS on Ardia Server (A4)	Unambiguous	[K].GGGAHGFFEVTDDITK.[Y]		2	F1L2Y8	F1L2Y8; P90682	FALSE		0								0	3		0	1	1	550.93	1650.78	1650.78	0	0	HCD (High Energy Collision Dissociation)	25	1	MS2		3.514	7.6448	77527	8.0573	0.4125	F15	1	0.00108197	0.0059869	2.72992	19651.3
		FALSE	High	CHIMERYS on Ardia Server (A4)	Unambiguous	[K].GGGAHGFFEVTDDITK.[Y]		2	F1L2Y8	F1L2Y8; P90682	FALSE		0								0	3		0	1	1	550.93	1650.78	1650.78	0	0	HCD (High Energy Collision Dissociation)	25	1	MS2		3.513	7.6744	77830	8.0573	0.3829	F15	1	0.00887287	0.0769755	0.358123	19651.3
		FALSE	High	CHIMERYS on Ardia Server (B4)	Unambiguous	[K].GGGAHGFFEVTDDITK.[Y]		2	F1L2Y8	F1L2Y8; P90682	FALSE		0								0	3		0	1	1	550.93	1650.78	1650.78	0	0	HCD (High Energy Collision Dissociation)	25	1	MS2		3.514	7.5482	76617	8.2496	0.7013	F16	1	0.00773274	0.0715038	0.422815	12386.7
		FALSE	High	CHIMERYS on Ardia Server (C4)	Unambiguous	[K].GGGAHGFFEVTDDITK.[Y]		2	F1L2Y8	F1L2Y8; P90682	FALSE		0								0	3		0	1	1	550.93	1650.78	1650.78	0	0	HCD (High Energy Collision Dissociation)	25	1	MS2		3.514	7.811	79043	8.0733	0.2623	F17	1	0.0004996	0.00406371	3.04056	8023.01
		FALSE	High	CHIMERYS on Ardia Server (E4)	Unambiguous	[K].GGGAHGFFEVTDDITK.[Y]		2	F1L2Y8	F1L2Y8; P90682	FALSE		0								0	3		0	1	1	550.93	1650.78	1650.78	0	0	HCD (High Energy Collision Dissociation)	25	0.4	MS2		3.514	7.734	78437	8.4369	0.7029	F19	1	0.00385285	0.0213473	1.03081	48061.4
		FALSE	High	CHIMERYS on Ardia Server (E4)	Unambiguous	[K].GGGAHGFFEVTDDITK.[Y]		2	F1L2Y8	F1L2Y8; P90682	FALSE		0								0	3		0	1	1	550.93	1650.78	1650.78	0	0	HCD (High Energy Collision Dissociation)	25	0.19	MS2		3.513	7.5552	76618	8.4369	0.8818	F19	1	0.00769655	0.059557	0.495158	48061.4
		FALSE	High	CHIMERYS on Ardia Server (E4)	Unambiguous	[K].GGGAHGFFEVTDDITK.[Y]		2	F1L2Y8	F1L2Y8; P90682	FALSE		0								0	3		0	1	1	550.93	1650.78	1650.78	0	0	HCD (High Energy Collision Dissociation)	25	0.75	MS2		3.513	7.585	76921	8.4369	0.8519	F19	1	0.00038101	0.00207325	3.90225	48061.4
		FALSE	High	CHIMERYS on Ardia Server (E4)	Unambiguous	[K].GGGAHGFFEVTDDITK.[Y]		2	F1L2Y8	F1L2Y8; P90682	FALSE		0								0	3		0	1	1	550.93	1650.78	1650.78	0	0	HCD (High Energy Collision Dissociation)	25	1	MS2		3.514	7.6146	77224	8.4369	0.8223	F19	1	5.66123e-05	0	6.9172	48061.4
		FALSE	High	CHIMERYS on Ardia Server (E4)	Unambiguous	[K].GGGAHGFFEVTDDITK.[Y]		2	F1L2Y8	F1L2Y8; P90682	FALSE		0								0	2		0	1	1	825.892	1650.78	1650.78	0	0	HCD (High Energy Collision Dissociation)	25	1	MS2		3.514	7.636	77441	8.4369	0.801	F19	1	0.00895321	0.0732074	0.376114	6087.84
		FALSE	High	CHIMERYS on Ardia Server (E4)	Unambiguous	[K].GGGAHGFFEVTDDITK.[Y]		2	F1L2Y8	F1L2Y8; P90682	FALSE		0								0	3		0	1	1	550.93	1650.78	1650.78	0	0	HCD (High Energy Collision Dissociation)	25	1	MS2		3.514	7.6445	77527	8.4369	0.7924	F19	1	0.000173183	0.000446677	5.01691	48061.4
		FALSE	High	CHIMERYS on Ardia Server (E4)	Unambiguous	[K].GGGAHGFFEVTDDITK.[Y]		2	F1L2Y8	F1L2Y8; P90682	FALSE		0								0	3		0	1	1	550.93	1650.78	1650.78	0	0	HCD (High Energy Collision Dissociation)	25	1	MS2		3.513	7.6742	77830	8.4369	0.7628	F19	1	0.0012103	0.00516301	2.48842	48061.4
		FALSE	High	CHIMERYS on Ardia Server (E4)	Unambiguous	[K].GGGAHGFFEVTDDITK.[Y]		2	F1L2Y8	F1L2Y8; P90682	FALSE		0								0	3		0	1	1	550.93	1650.78	1650.78	0	0	HCD (High Energy Collision Dissociation)	25	1	MS2		3.514	7.7043	78134	8.4369	0.7326	F19	1	0.00408269	0.0272129	0.956573	48061.4
	FALSE	High	[R].DGCSALDDNQGGMPTYHPNSFNGAIER.[T]	1	9	F1L2Y8	F1L2Y8 [388-414]		0	2923.24	22468.4	17219.4			13035.7					46341.1												High	High	n/a	n/a	High	n/a	n/a	n/a	n/a	High	0.00061287	0.0044364	0.00140761
		Checked	Confidence	Identifying Node	PSM Ambiguity	Annotated Sequence	Modifications	# Proteins	Master Protein Accessions	Protein Accessions	I/L Ambiguity	CHIMERYS: PTM Localization Sequence	CHIMERYS: PTM Localization Score	CHIMERYS: Best Site Probabilities	CHIMERYS: Oxidation Site Probabilities	CHIMERYS: Phospho Site Probabilities	CHIMERYS: Label:13C(6)15N(2) Site Probabilities	CHIMERYS: Label:13C(6)15N(4) Site Probabilities	CHIMERYS: Oxidation Site Probabilities	CHIMERYS: Phospho Site Probabilities	# Missed Cleavages	Charge	DeltaScore	DeltaCn	Rank	Search Engine Rank	m/z [Da]	MH+ [Da]	Theo. MH+ [Da]	DeltaM [ppm]	Deltam/z [Da]	Activation Type	NCE [%]	Normalized CHIMERYS Coefficient	MS Order	Isolation Interference [%]	Ion Inject Time [ms]	RT [min]	First Scan	Predicted RT [min]	DeltaRT	File ID	# Protein Groups	q-Value	PEP	SVM Score	Quan Value
		FALSE	High	CHIMERYS on Ardia Server (A4)	Unambiguous	[R].DGcSALDDNQGGMPTYHPNSFNGAIER.[T]	C3(Carbamidomethyl)	1	F1L2Y8	F1L2Y8	FALSE		0								0	3		0	1	1	975.084	2923.24	2923.24	0	0	HCD (High Energy Collision Dissociation)	25	1	MS2		3.514	8.6696	87936	8.3612	-0.3085	F15	1	0.00303116	0.0227081	1.27014	9701.29
		FALSE	High	CHIMERYS on Ardia Server (B4)	Unambiguous	[R].DGcSALDDNQGGMPTYHPNSFNGAIER.[T]	C3(Carbamidomethyl)	1	F1L2Y8	F1L2Y8	FALSE		0								0	3		0	1	1	975.084	2923.24	2923.24	0	0	HCD (High Energy Collision Dissociation)	25	1	MS2		3.514	8.5721	87026	8.6131	0.041	F16	1	0.00597776	0.0447083	0.622983	14231.4
		FALSE	High	CHIMERYS on Ardia Server (B4)	Unambiguous	[R].DGcSALDDNQGGMPTYHPNSFNGAIER.[T]	C3(Carbamidomethyl)	1	F1L2Y8	F1L2Y8	FALSE		0								0	3		0	1	1	975.084	2923.24	2923.24	0	0	HCD (High Energy Collision Dissociation)	25	1	MS2		3.514	8.602	87329	8.6131	0.0111	F16	1	0.000901394	0.00340479	2.64559	14231.4
		FALSE	High	CHIMERYS on Ardia Server (E4)	Unambiguous	[R].DGcSALDDNQGGMPTYHPNSFNGAIER.[T]	C3(Carbamidomethyl)	1	F1L2Y8	F1L2Y8	FALSE		0								0	3		0	1	1	975.084	2923.24	2923.24	0	0	HCD (High Energy Collision Dissociation)	25	1	MS2		3.514	8.669	87936	8.6596	-0.0094	F19	1	0.000145567	0.000446677	5.31062	10118
		FALSE	High	CHIMERYS on Ardia Server (E4)	Unambiguous	[R].DGcSALDDNQGGMPTYHPNSFNGAIER.[T]	C3(Carbamidomethyl)	1	F1L2Y8	F1L2Y8	FALSE		0								0	3		0	1	1	975.084	2923.24	2923.24	0	0	HCD (High Energy Collision Dissociation)	25	1	MS2		3.514	8.6989	88239	8.6596	-0.0393	F19	1	0.000145567	0.000446677	5.33822	10118
		FALSE	High	CHIMERYS on Ardia Server (J4)	Unambiguous	[R].DGcSALDDNQGGMPTYHPNSFNGAIER.[T]	C3(Carbamidomethyl)	1	F1L2Y8	F1L2Y8	FALSE		0								0	3		0	1	1	975.084	2923.24	2923.24	0	0	HCD (High Energy Collision Dissociation)	25	1	MS2		3.513	8.6799	87936	9.099	0.4192	F24	1	0.00289303	0.0190997	1.18099	15318.3
		FALSE	High	CHIMERYS on Ardia Server (J4)	Unambiguous	[R].DGcSALDDNQGGMPTYHPNSFNGAIER.[T]	C3(Carbamidomethyl)	1	F1L2Y8	F1L2Y8	FALSE		0								0	3		0	1	1	975.084	2923.24	2923.24	0	0	HCD (High Energy Collision Dissociation)	25	1	MS2		3.514	8.7098	88239	9.099	0.3892	F24	1	0.000163252	0.000224035	5.91505	15318.3
		FALSE	High	CHIMERYS on Ardia Server (J4)	Unambiguous	[R].DGcSALDDNQGGMPTYHPNSFNGAIER.[T]	C3(Carbamidomethyl)	1	F1L2Y8	F1L2Y8	FALSE		0								0	3		0	1	1	975.084	2923.24	2923.24	0	0	HCD (High Energy Collision Dissociation)	25	1	MS2		3.514	8.7395	88542	9.099	0.3595	F24	1	0.000218962	0.000419875	5.67625	15318.3
		FALSE	High	CHIMERYS on Ardia Server (J4)	Unambiguous	[R].DGcSALDDNQGGMPTYHPNSFNGAIER.[T]	C3(Carbamidomethyl)	1	F1L2Y8	F1L2Y8	FALSE		0								0	3		0	1	1	975.084	2923.24	2923.24	0	0	HCD (High Energy Collision Dissociation)	25	1	MS2		3.512	8.7698	88846	9.099	0.3292	F24	1	0.00126109	0.0069242	2.14944	15318.3
	FALSE	High	[R].FNPFDITK.[V]	2	23	F1L2Y8	F1L2Y8 [293-300]		0	981.504	95558.3	30232.8	96920		83825.8	53102	22286.6	27923	27264.3	168579											Shared	High	High	High	n/a	High	High	High	High	High	High	0.000825309	0.00900258	0.00257294
		Checked	Confidence	Identifying Node	PSM Ambiguity	Annotated Sequence	Modifications	# Proteins	Master Protein Accessions	Protein Accessions	I/L Ambiguity	CHIMERYS: PTM Localization Sequence	CHIMERYS: PTM Localization Score	CHIMERYS: Best Site Probabilities	CHIMERYS: Oxidation Site Probabilities	CHIMERYS: Phospho Site Probabilities	CHIMERYS: Label:13C(6)15N(2) Site Probabilities	CHIMERYS: Label:13C(6)15N(4) Site Probabilities	CHIMERYS: Oxidation Site Probabilities	CHIMERYS: Phospho Site Probabilities	# Missed Cleavages	Charge	DeltaScore	DeltaCn	Rank	Search Engine Rank	m/z [Da]	MH+ [Da]	Theo. MH+ [Da]	DeltaM [ppm]	Deltam/z [Da]	Activation Type	NCE [%]	Normalized CHIMERYS Coefficient	MS Order	Isolation Interference [%]	Ion Inject Time [ms]	RT [min]	First Scan	Predicted RT [min]	DeltaRT	File ID	# Protein Groups	q-Value	PEP	SVM Score	Quan Value
		FALSE	High	CHIMERYS on Ardia Server (G4)	Unambiguous	[R].FNPFDITK.[V]		2	F1L2Y8	F1L2Y8; P90682	FALSE		0								0	2		0	1	1	491.256	981.504	981.504	0	0	HCD (High Energy Collision Dissociation)	25	1	MS2		3.513	9.233	93723	8.9329	-0.3001	F21	1	0.00139815	0.00643093	1.96998	22286.6
		FALSE	High	CHIMERYS on Ardia Server (G4)	Unambiguous	[R].FNPFDITK.[V]		2	F1L2Y8	F1L2Y8; P90682	FALSE		0								0	2		0	1	1	491.256	981.504	981.504	0	0	HCD (High Energy Collision Dissociation)	25	1	MS2		3.513	9.2931	94330	8.9329	-0.3602	F21	1	0.00755035	0.0688405	0.516698	22286.6
		FALSE	High	CHIMERYS on Ardia Server (H4)	Unambiguous	[R].FNPFDITK.[V]		2	F1L2Y8	F1L2Y8; P90682	FALSE		0								0	2		0	1	1	491.256	981.504	981.504	0	0	HCD (High Energy Collision Dissociation)	25	1	MS2		3.513	9.2283	93420	9.0251	-0.2031	F22	1	0.0082696	0.0730696	0.375765	15521.6
		FALSE	High	CHIMERYS on Ardia Server (H4)	Unambiguous	[R].FNPFDITK.[V]		2	F1L2Y8	F1L2Y8; P90682	FALSE		0								0	2		0	1	1	491.256	981.504	981.504	0	0	HCD (High Energy Collision Dissociation)	25	1	MS2		3.513	9.2586	93724	9.0251	-0.2335	F22	1	0.00869772	0.0768826	0.342113	15521.6
		FALSE	High	CHIMERYS on Ardia Server (F4)	Unambiguous	[R].FNPFDITK.[V]		2	F1L2Y8	F1L2Y8; P90682	FALSE		0								0	2		0	1	1	491.256	981.504	981.504	0	0	HCD (High Energy Collision Dissociation)	25	1	MS2		3.514	9.2529	93724	8.8115	-0.4414	F20	1	0.00112545	0.00488129	2.47997	28004.2
		FALSE	High	CHIMERYS on Ardia Server (I4)	Unambiguous	[R].FNPFDITK.[V]		2	F1L2Y8	F1L2Y8; P90682	FALSE		0								0	2		0	1	1	491.256	981.504	981.504	0	0	HCD (High Energy Collision Dissociation)	25	1	MS2		3.514	9.2436	93724	9.038	-0.2056	F23	1	0.00407795	0.0301859	0.947234	13028
		FALSE	High	CHIMERYS on Ardia Server (I4)	Unambiguous	[R].FNPFDITK.[V]		2	F1L2Y8	F1L2Y8; P90682	FALSE		0								0	2		0	1	1	491.256	981.504	981.504	0	0	HCD (High Energy Collision Dissociation)	25	1	MS2		3.514	9.2733	94027	9.038	-0.2354	F23	1	0.000680735	0.00433239	2.69007	13028
		FALSE	High	CHIMERYS on Ardia Server (J4)	Unambiguous	[R].FNPFDITK.[V]		2	F1L2Y8	F1L2Y8; P90682	FALSE		0								0	2		0	1	1	491.256	981.504	981.504	0	0	HCD (High Energy Collision Dissociation)	25	1	MS2		3.514	9.2509	93724	9.0505	-0.2005	F24	1	0.00354537	0.0265128	1.04892	55724.8
		FALSE	High	CHIMERYS on Ardia Server (J4)	Unambiguous	[R].FNPFDITK.[V]		2	F1L2Y8	F1L2Y8; P90682	FALSE		0								0	2		0	1	1	491.256	981.504	981.504	0	0	HCD (High Energy Collision Dissociation)	25	1	MS2		3.513	9.2808	94027	9.0505	-0.2304	F24	1	0.000335439	0.00114785	3.96302	55724.8
		FALSE	High	CHIMERYS on Ardia Server (J4)	Unambiguous	[R].FNPFDITK.[V]		2	F1L2Y8	F1L2Y8; P90682	FALSE		0								0	2		0	1	1	491.256	981.504	981.504	0	0	HCD (High Energy Collision Dissociation)	25	1	MS2		3.514	9.3105	94330	9.0505	-0.2601	F24	1	0.0002467	0.000419875	4.41488	55724.8
		FALSE	High	CHIMERYS on Ardia Server (J4)	Unambiguous	[R].FNPFDITK.[V]		2	F1L2Y8	F1L2Y8; P90682	FALSE		0								0	2		0	1	1	491.256	981.504	981.504	0	0	HCD (High Energy Collision Dissociation)	25	1	MS2		3.513	9.3404	94633	9.0505	-0.29	F24	1	0.000795768	0.00567506	2.69477	55724.8
		FALSE	High	CHIMERYS on Ardia Server (F4)	Unambiguous	[R].FNPFDITK.[V]		2	F1L2Y8	F1L2Y8; P90682	FALSE		0								0	2		0	1	1	491.256	981.504	981.504	0	0	HCD (High Energy Collision Dissociation)	25	1	MS2		3.513	9.3125	94330	8.8115	-0.5011	F20	1	0.00591934	0.044985	0.605556	28004.2
		FALSE	High	CHIMERYS on Ardia Server (F4)	Unambiguous	[R].FNPFDITK.[V]		2	F1L2Y8	F1L2Y8; P90682	FALSE		0								0	2		0	1	1	491.256	981.504	981.504	0	0	HCD (High Energy Collision Dissociation)	25	1	MS2		3.519	9.2826	94027	8.8115	-0.4711	F20	1	0.00139553	0.00602707	2.09492	28004.2
		FALSE	High	CHIMERYS on Ardia Server (G4)	Unambiguous	[R].FNPFDITK.[V]		2	F1L2Y8	F1L2Y8; P90682	FALSE		0								0	2		0	1	1	491.256	981.504	981.504	0	0	HCD (High Energy Collision Dissociation)	25	1	MS2		3.514	9.2033	93420	8.9329	-0.2705	F21	1	0.00101543	0.00362329	2.64222	22286.6
		FALSE	High	CHIMERYS on Ardia Server (B4)	Unambiguous	[R].FNPFDITK.[V]		2	F1L2Y8	F1L2Y8; P90682	FALSE		0								0	2		0	1	1	491.256	981.504	981.504	0	0	HCD (High Energy Collision Dissociation)	25	1	MS2		3.514	9.1711	93117	8.6076	-0.5636	F16	1	0.00546611	0.0380202	0.696315	24986.7
		FALSE	High	CHIMERYS on Ardia Server (C4)	Unambiguous	[R].FNPFDITK.[V]		2	F1L2Y8	F1L2Y8; P90682	FALSE		0								0	2		0	1	1	491.256	981.504	981.504	0	0	HCD (High Energy Collision Dissociation)	25	1	MS2		3.514	9.2909	94027	8.693	-0.5979	F17	1	0.00269392	0.0149503	1.53557	15128.7
		FALSE	High	CHIMERYS on Ardia Server (E4)	Unambiguous	[R].FNPFDITK.[V]		2	F1L2Y8	F1L2Y8; P90682	FALSE		0								0	2		0	1	1	491.256	981.504	981.504	0	0	HCD (High Energy Collision Dissociation)	25	1	MS2		3.523	9.209	93420	8.9305	-0.2785	F19	1	0.000872437	0.00457912	2.93481	65063.8
		FALSE	High	CHIMERYS on Ardia Server (E4)	Unambiguous	[R].FNPFDITK.[V]		2	F1L2Y8	F1L2Y8; P90682	FALSE		0								0	2		0	1	1	491.256	981.504	981.504	0	0	HCD (High Energy Collision Dissociation)	25	1	MS2		3.514	9.239	93724	8.9305	-0.3085	F19	1	0.000311417	0.00207325	4.0537	65063.8
		FALSE	High	CHIMERYS on Ardia Server (E4)	Unambiguous	[R].FNPFDITK.[V]		2	F1L2Y8	F1L2Y8; P90682	FALSE		0								0	2		0	1	1	491.256	981.504	981.504	0	0	HCD (High Energy Collision Dissociation)	25	1	MS2		3.513	9.2689	94027	8.9305	-0.3383	F19	1	0.000493601	0.0023264	3.54842	65063.8
		FALSE	High	CHIMERYS on Ardia Server (E4)	Unambiguous	[R].FNPFDITK.[V]		2	F1L2Y8	F1L2Y8; P90682	FALSE		0								0	2		0	1	1	491.256	981.504	981.504	0	0	HCD (High Energy Collision Dissociation)	25	1	MS2		3.515	9.2986	94330	8.9305	-0.368	F19	1	0.000572333	0.0023264	3.35499	65063.8
		FALSE	High	CHIMERYS on Ardia Server (E4)	Unambiguous	[R].FNPFDITK.[V]		2	F1L2Y8	F1L2Y8; P90682	FALSE		0								0	2		0	1	1	491.256	981.504	981.504	0	0	HCD (High Energy Collision Dissociation)	25	1	MS2		3.652	9.3284	94633	8.9305	-0.3979	F19	1	0.00159371	0.00912999	2.07812	65063.8
		FALSE	High	CHIMERYS on Ardia Server (A4)	Unambiguous	[R].FNPFDITK.[V]		2	F1L2Y8	F1L2Y8; P90682	FALSE		0								0	2		0	1	1	491.256	981.504	981.504	0	0	HCD (High Energy Collision Dissociation)	25	1	MS2		3.514	9.2101	93420	8.7967	-0.4134	F15	1	0.00803171	0.0734581	0.439509	41259.6
		FALSE	High	CHIMERYS on Ardia Server (A4)	Unambiguous	[R].FNPFDITK.[V]		2	F1L2Y8	F1L2Y8; P90682	FALSE		0								0	2		0	1	1	491.256	981.504	981.504	0	0	HCD (High Energy Collision Dissociation)	25	1	MS2		3.514	9.1802	93117	8.7967	-0.3835	F15	1	0.00565844	0.0418015	0.707167	41259.6
	FALSE	High	[K].ESAWSVSGDVDRFNGDDEDNFSQPR.[D]	2	20	F1L2Y8	F1L2Y8 [419-443]		1	2829.2	49692.7	15166.4		31359.9	22611.9		7075.74	4509.85	9676.18	49536.9											Shared	High	High	n/a	High	High	n/a	High	High	High	High	0.000451875	0.00156308	0.000371047
		Checked	Confidence	Identifying Node	PSM Ambiguity	Annotated Sequence	Modifications	# Proteins	Master Protein Accessions	Protein Accessions	I/L Ambiguity	CHIMERYS: PTM Localization Sequence	CHIMERYS: PTM Localization Score	CHIMERYS: Best Site Probabilities	CHIMERYS: Oxidation Site Probabilities	CHIMERYS: Phospho Site Probabilities	CHIMERYS: Label:13C(6)15N(2) Site Probabilities	CHIMERYS: Label:13C(6)15N(4) Site Probabilities	CHIMERYS: Oxidation Site Probabilities	CHIMERYS: Phospho Site Probabilities	# Missed Cleavages	Charge	DeltaScore	DeltaCn	Rank	Search Engine Rank	m/z [Da]	MH+ [Da]	Theo. MH+ [Da]	DeltaM [ppm]	Deltam/z [Da]	Activation Type	NCE [%]	Normalized CHIMERYS Coefficient	MS Order	Isolation Interference [%]	Ion Inject Time [ms]	RT [min]	First Scan	Predicted RT [min]	DeltaRT	File ID	# Protein Groups	q-Value	PEP	SVM Score	Quan Value
		FALSE	High	CHIMERYS on Ardia Server (A4)	Unambiguous	[K].ESAWSVSGDVDRFNGDDEDNFSQPR.[D]		2	F1L2Y8	F1L2Y8; P90682	FALSE		0								1	3		0	1	1	943.738	2829.2	2829.2	0	0	HCD (High Energy Collision Dissociation)	25	1	MS2		3.513	9.461	95969	9.7398	0.2789	F15	1	0.000859984	0.0059869	3.00843	21456
		FALSE	High	CHIMERYS on Ardia Server (J4)	Unambiguous	[K].ESAWSVSGDVDRFNGDDEDNFSQPR.[D]		2	F1L2Y8	F1L2Y8; P90682	FALSE		0								1	3		0	1	1	943.738	2829.2	2829.2	0	0	HCD (High Energy Collision Dissociation)	25	1	MS2		3.514	9.5919	97182	10.2482	0.6563	F24	1	0.000508466	0.00217839	3.17145	16374.7
		FALSE	High	CHIMERYS on Ardia Server (J4)	Unambiguous	[K].ESAWSVSGDVDRFNGDDEDNFSQPR.[D]		2	F1L2Y8	F1L2Y8; P90682	FALSE		0								1	3		0	1	1	943.738	2829.2	2829.2	0	0	HCD (High Energy Collision Dissociation)	25	1	MS2		3.514	9.562	96879	10.2482	0.6862	F24	1	0.00136335	0.0069242	2.04497	16374.7
		FALSE	High	CHIMERYS on Ardia Server (J4)	Unambiguous	[K].ESAWSVSGDVDRFNGDDEDNFSQPR.[D]		2	F1L2Y8	F1L2Y8; P90682	FALSE		0								1	3		0	1	1	943.738	2829.2	2829.2	0	0	HCD (High Energy Collision Dissociation)	25	1	MS2		3.513	9.5324	96576	10.2482	0.7158	F24	1	0.000577784	0.00217839	2.86688	16374.7
		FALSE	High	CHIMERYS on Ardia Server (I4)	Unambiguous	[K].ESAWSVSGDVDRFNGDDEDNFSQPR.[D]		2	F1L2Y8	F1L2Y8; P90682	FALSE		0								1	3		0	1	1	943.738	2829.2	2829.2	0	0	HCD (High Energy Collision Dissociation)	25	1	MS2		3.514	9.5545	96879	9.9254	0.3709	F23	1	0.00611938	0.0506747	0.607137	4623.68
		FALSE	High	CHIMERYS on Ardia Server (H4)	Unambiguous	[K].ESAWSVSGDVDRFNGDDEDNFSQPR.[D]		2	F1L2Y8	F1L2Y8; P90682	FALSE		0								1	3		0	1	1	943.738	2829.2	2829.2	0	0	HCD (High Energy Collision Dissociation)	25	1	MS2		3.513	9.6595	97789	9.625	-0.0345	F22	1	0.00399191	0.023986	1.03309	2506.9
		FALSE	High	CHIMERYS on Ardia Server (G4)	Unambiguous	[K].ESAWSVSGDVDRFNGDDEDNFSQPR.[D]		2	F1L2Y8	F1L2Y8; P90682	FALSE		0								1	3		0	1	1	943.738	2829.2	2829.2	0	0	HCD (High Energy Collision Dissociation)	25	1	MS2		3.605	9.5137	96576	9.8103	0.2966	F21	1	0.00113687	0.00389279	2.32269	7075.74
		FALSE	High	CHIMERYS on Ardia Server (E4)	Unambiguous	[K].ESAWSVSGDVDRFNGDDEDNFSQPR.[D]		2	F1L2Y8	F1L2Y8; P90682	FALSE		0								1	3		0	1	1	943.738	2829.2	2829.2	0	0	HCD (High Energy Collision Dissociation)	25	1	MS2		3.514	9.639	97789	10.1561	0.5171	F19	1	0.00280204	0.0155375	1.43948	17550.9
		FALSE	High	CHIMERYS on Ardia Server (E4)	Unambiguous	[K].ESAWSVSGDVDRFNGDDEDNFSQPR.[D]		2	F1L2Y8	F1L2Y8; P90682	FALSE		0								1	3		0	1	1	943.738	2829.2	2829.2	0	0	HCD (High Energy Collision Dissociation)	25	1	MS2		3.513	9.6092	97486	10.1561	0.5469	F19	1	0.000572333	0.0023264	3.31252	17550.9
		FALSE	High	CHIMERYS on Ardia Server (E4)	Unambiguous	[K].ESAWSVSGDVDRFNGDDEDNFSQPR.[D]		2	F1L2Y8	F1L2Y8; P90682	FALSE		0								1	3		0	1	1	943.738	2829.2	2829.2	0	0	HCD (High Energy Collision Dissociation)	25	1	MS2		3.513	9.5791	97182	10.1561	0.577	F19	1	0.000173183	0.000446677	4.63904	17550.9
		FALSE	High	CHIMERYS on Ardia Server (E4)	Unambiguous	[K].ESAWSVSGDVDRFNGDDEDNFSQPR.[D]		2	F1L2Y8	F1L2Y8; P90682	FALSE		0								1	3		0	1	1	943.738	2829.2	2829.2	0	0	HCD (High Energy Collision Dissociation)	25	1	MS2		3.513	9.5493	96879	10.1561	0.6069	F19	1	0.000111626	0.000446677	5.86138	17550.9
		FALSE	High	CHIMERYS on Ardia Server (E4)	Unambiguous	[K].ESAWSVSGDVDRFNGDDEDNFSQPR.[D]		2	F1L2Y8	F1L2Y8; P90682	FALSE		0								1	3		0	1	1	943.738	2829.2	2829.2	0	0	HCD (High Energy Collision Dissociation)	25	1	MS2		3.513	9.5196	96576	10.1561	0.6365	F19	1	0.00608433	0.0513985	0.656607	17550.9
		FALSE	High	CHIMERYS on Ardia Server (D4)	Unambiguous	[K].ESAWSVSGDVDRFNGDDEDNFSQPR.[D]		2	F1L2Y8	F1L2Y8; P90682	FALSE		0								1	3		0	1	1	943.738	2829.2	2829.2	0	0	HCD (High Energy Collision Dissociation)	25	1	MS2		3.513	9.6311	97789	9.6167	-0.0144	F18	1	0.00159731	0.0110358	1.98817	15732.8
		FALSE	High	CHIMERYS on Ardia Server (D4)	Unambiguous	[K].ESAWSVSGDVDRFNGDDEDNFSQPR.[D]		2	F1L2Y8	F1L2Y8; P90682	FALSE		0								1	3		0	1	1	943.738	2829.2	2829.2	0	0	HCD (High Energy Collision Dissociation)	25	1	MS2		3.513	9.6011	97485	9.6167	0.0156	F18	1	0.00089401	0.00385166	2.97941	15732.8
		FALSE	High	CHIMERYS on Ardia Server (B4)	Unambiguous	[K].ESAWSVSGDVDRFNGDDEDNFSQPR.[D]		2	F1L2Y8	F1L2Y8; P90682	FALSE		0								1	3		0	1	1	943.738	2829.2	2829.2	0	0	HCD (High Energy Collision Dissociation)	25	1	MS2		3.512	9.5412	96879	9.3794	-0.1618	F16	1	0.00160957	0.00775654	1.9856	12534.6
		FALSE	High	CHIMERYS on Ardia Server (A4)	Unambiguous	[K].ESAWSVSGDVDRFNGDDEDNFSQPR.[D]		2	F1L2Y8	F1L2Y8; P90682	FALSE		0								1	3		0	1	1	943.738	2829.2	2829.2	0	0	HCD (High Energy Collision Dissociation)	25	1	MS2		3.514	9.5507	96879	9.7398	0.1891	F15	1	0.000144603	0.000232597	5.0506	21456
		FALSE	High	CHIMERYS on Ardia Server (A4)	Unambiguous	[K].ESAWSVSGDVDRFNGDDEDNFSQPR.[D]		2	F1L2Y8	F1L2Y8; P90682	FALSE		0								1	3		0	1	1	943.738	2829.2	2829.2	0	0	HCD (High Energy Collision Dissociation)	25	1	MS2		3.514	9.521	96576	9.7398	0.2189	F15	1	9.59233e-05	3.251e-20	8.09429	21456
		FALSE	High	CHIMERYS on Ardia Server (A4)	Unambiguous	[K].ESAWSVSGDVDRFNGDDEDNFSQPR.[D]		2	F1L2Y8	F1L2Y8; P90682	FALSE		0								1	3		0	1	1	943.738	2829.2	2829.2	0	0	HCD (High Energy Collision Dissociation)	25	1	MS2		3.513	9.4911	96273	9.7398	0.2488	F15	1	0.0019019	0.00920828	1.83066	21456
		FALSE	High	CHIMERYS on Ardia Server (J4)	Unambiguous	[K].ESAWSVSGDVDRFNGDDEDNFSQPR.[D]		2	F1L2Y8	F1L2Y8; P90682	FALSE		0								1	3		0	1	1	943.738	2829.2	2829.2	0	0	HCD (High Energy Collision Dissociation)	25	1	MS2		3.514	9.6223	97486	10.2482	0.626	F24	1	0.000106849	0	9.16532	16374.7
		FALSE	High	CHIMERYS on Ardia Server (J4)	Unambiguous	[K].ESAWSVSGDVDRFNGDDEDNFSQPR.[D]		2	F1L2Y8	F1L2Y8; P90682	FALSE		0								1	3		0	1	1	943.738	2829.2	2829.2	0	0	HCD (High Energy Collision Dissociation)	25	1	MS2		3.513	9.682	98092	10.2482	0.5662	F24	1	0.00184084	0.0095142	1.63102	16374.7
	FALSE	High	[R].DLYDSIENGNYPVWR.[L]	2	19	F1L2Y8	F1L2Y8 [263-277]		0	1840.85	225636	26237	142963	49967.9	114947	55377.9	30185.4	33942.6	40914.2	244647											Shared	High	High	High	High	High	High	High	High	High	High	0.000234412	7.48621e-05	0.000225955
		Checked	Confidence	Identifying Node	PSM Ambiguity	Annotated Sequence	Modifications	# Proteins	Master Protein Accessions	Protein Accessions	I/L Ambiguity	CHIMERYS: PTM Localization Sequence	CHIMERYS: PTM Localization Score	CHIMERYS: Best Site Probabilities	CHIMERYS: Oxidation Site Probabilities	CHIMERYS: Phospho Site Probabilities	CHIMERYS: Label:13C(6)15N(2) Site Probabilities	CHIMERYS: Label:13C(6)15N(4) Site Probabilities	CHIMERYS: Oxidation Site Probabilities	CHIMERYS: Phospho Site Probabilities	# Missed Cleavages	Charge	DeltaScore	DeltaCn	Rank	Search Engine Rank	m/z [Da]	MH+ [Da]	Theo. MH+ [Da]	DeltaM [ppm]	Deltam/z [Da]	Activation Type	NCE [%]	Normalized CHIMERYS Coefficient	MS Order	Isolation Interference [%]	Ion Inject Time [ms]	RT [min]	First Scan	Predicted RT [min]	DeltaRT	File ID	# Protein Groups	q-Value	PEP	SVM Score	Quan Value
		FALSE	High	CHIMERYS on Ardia Server (A4)	Unambiguous	[R].DLYDSIENGNYPVWR.[L]		2	F1L2Y8	F1L2Y8; P90682	FALSE		0								0	2		0	1	1	920.929	1840.85	1840.85	0	0	HCD (High Energy Collision Dissociation)	25	0.54	MS2		3.514	12.306	124769	12.164	-0.142	F15	1	0.000144603	0.000232597	5.19369	97423.7
		FALSE	High	CHIMERYS on Ardia Server (G4)	Unambiguous	[R].DLYDSIENGNYPVWR.[L]		2	F1L2Y8	F1L2Y8; P90682	FALSE		0								0	2		0	1	1	920.929	1840.85	1840.85	0	0	HCD (High Energy Collision Dissociation)	25	1	MS2		3.513	12.3538	125375	12.3701	0.0163	F21	1	0.00101543	0.00362329	2.68714	30185.4
		FALSE	High	CHIMERYS on Ardia Server (J4)	Unambiguous	[R].DLYDSIENGNYPVWR.[L]		2	F1L2Y8	F1L2Y8; P90682	FALSE		0								0	2		0	1	1	920.929	1840.85	1840.85	0	0	HCD (High Energy Collision Dissociation)	25	1	MS2		3.513	12.35	125072	12.6602	0.3102	F24	1	0.000106849	0	10.5112	80869.5
		FALSE	High	CHIMERYS on Ardia Server (F4)	Unambiguous	[R].DLYDSIENGNYPVWR.[L]		2	F1L2Y8	F1L2Y8; P90682	FALSE		0								0	2		0	1	1	920.929	1840.85	1840.85	0	0	HCD (High Energy Collision Dissociation)	25	0.77	MS2		3.513	12.3534	125072	12.2571	-0.0963	F20	1	7.54034e-05	0	7.91047	29204.4
		FALSE	High	CHIMERYS on Ardia Server (I4)	Unambiguous	[R].DLYDSIENGNYPVWR.[L]		2	F1L2Y8	F1L2Y8; P90682	FALSE		0								0	2		0	1	1	920.929	1840.85	1840.85	0	0	HCD (High Energy Collision Dissociation)	25	0.27	MS2		3.513	12.3404	125072	12.2421	-0.0983	F23	1	0.000931026	0.0054045	2.48799	19550.5
		FALSE	High	CHIMERYS on Ardia Server (H4)	Unambiguous	[R].DLYDSIENGNYPVWR.[L]		2	F1L2Y8	F1L2Y8; P90682	FALSE		0								0	2		0	1	1	920.929	1840.85	1840.85	0	0	HCD (High Energy Collision Dissociation)	25	0.05	MS2		3.513	12.3277	124769	12.4605	0.1328	F22	1	0.000772229	0.00456553	2.72807	18867.7
		FALSE	High	CHIMERYS on Ardia Server (H4)	Unambiguous	[R].DLYDSIENGNYPVWR.[L]		2	F1L2Y8	F1L2Y8; P90682	FALSE		0								0	2		0	1	1	920.929	1840.85	1840.85	0	0	HCD (High Energy Collision Dissociation)	25	0.17	MS2		3.514	12.3576	125072	12.4605	0.1029	F22	1	0.000505443	0.00447116	3.1169	18867.7
		FALSE	High	CHIMERYS on Ardia Server (I4)	Unambiguous	[R].DLYDSIENGNYPVWR.[L]		2	F1L2Y8	F1L2Y8; P90682	FALSE		0								0	2		0	1	1	920.929	1840.85	1840.85	0	0	HCD (High Energy Collision Dissociation)	25	0.59	MS2		3.513	12.3702	125375	12.2421	-0.128	F23	1	7.51089e-05	0.000303858	6.69745	19550.5
		FALSE	High	CHIMERYS on Ardia Server (E4)	Unambiguous	[R].DLYDSIENGNYPVWR.[L]		2	F1L2Y8	F1L2Y8; P90682	FALSE		0								0	2		0	1	1	920.929	1840.85	1840.85	0	0	HCD (High Energy Collision Dissociation)	25	0.15	MS2		3.514	12.3919	125678	11.8204	-0.5715	F19	1	0.00226625	0.014474	1.61991	89219.4
		FALSE	High	CHIMERYS on Ardia Server (A4)	Unambiguous	[R].DLYDSIENGNYPVWR.[L]		2	F1L2Y8	F1L2Y8; P90682	FALSE		0								0	2		0	1	1	920.929	1840.85	1840.85	0	0	HCD (High Energy Collision Dissociation)	25	0.45	MS2		3.514	12.3658	125375	12.164	-0.2017	F15	1	9.59233e-05	3.251e-20	7.16568	97423.7
		FALSE	High	CHIMERYS on Ardia Server (E4)	Unambiguous	[R].DLYDSIENGNYPVWR.[L]		2	F1L2Y8	F1L2Y8; P90682	FALSE		0								0	2		0	1	1	920.929	1840.85	1840.85	0	0	HCD (High Energy Collision Dissociation)	25	0.9	MS2		3.514	12.3622	125375	11.8204	-0.5418	F19	1	5.66123e-05	0	9.77989	89219.4
		FALSE	High	CHIMERYS on Ardia Server (D4)	Unambiguous	[R].DLYDSIENGNYPVWR.[L]		2	F1L2Y8	F1L2Y8; P90682	FALSE		0								0	2		0	1	1	920.929	1840.85	1840.85	0	0	HCD (High Energy Collision Dissociation)	25	1	MS2		3.514	12.3814	125678	12.3408	-0.0406	F18	1	0.000580751	0.00286393	3.24774	25068.2
		FALSE	High	CHIMERYS on Ardia Server (C4)	Unambiguous	[R].DLYDSIENGNYPVWR.[L]		2	F1L2Y8	F1L2Y8; P90682	FALSE		0								0	2		0	1	1	920.929	1840.85	1840.85	0	0	HCD (High Energy Collision Dissociation)	25	1	MS2		3.514	12.3946	125375	12.1829	-0.2117	F17	1	0.00403836	0.0228474	0.977041	22315.7
		FALSE	High	CHIMERYS on Ardia Server (B4)	Unambiguous	[R].DLYDSIENGNYPVWR.[L]		2	F1L2Y8	F1L2Y8; P90682	FALSE		0								0	2		0	1	1	920.929	1840.85	1840.85	0	0	HCD (High Energy Collision Dissociation)	25	0.23	MS2		3.513	12.3512	125375	12.2821	-0.0692	F16	1	0.00088737	0.00340479	2.78938	21684.2
		FALSE	High	CHIMERYS on Ardia Server (J4)	Unambiguous	[R].DLYDSIENGNYPVWR.[L]		2	F1L2Y8	F1L2Y8; P90682	FALSE		0								0	2		0	1	1	920.929	1840.85	1840.85	0	0	HCD (High Energy Collision Dissociation)	25	0.81	MS2		3.514	12.3797	125375	12.6602	0.2805	F24	1	0.000106849	0	12.1483	80869.5
		FALSE	High	CHIMERYS on Ardia Server (C4)	Unambiguous	[R].DLYDSIENGNYPVWR.[L]		2	F1L2Y8	F1L2Y8; P90682	FALSE		0								0	2		0	1	1	920.929	1840.85	1840.85	0	0	HCD (High Energy Collision Dissociation)	25	0.79	MS2		3.518	12.3648	125072	12.1829	-0.1819	F17	1	0.000108921	0	7.31107	22315.7
		FALSE	High	CHIMERYS on Ardia Server (E4)	Unambiguous	[R].DLYDSIENGNYPVWR.[L]		2	F1L2Y8	F1L2Y8; P90682	FALSE		0								0	2		0	1	1	920.929	1840.85	1840.85	0	0	HCD (High Energy Collision Dissociation)	25	1	MS2		3.514	12.3323	125072	11.8204	-0.5119	F19	1	5.66123e-05	0	9.17982	89219.4
		FALSE	High	CHIMERYS on Ardia Server (A4)	Unambiguous	[R].DLYDSIENGNYPVWR.[L]		2	F1L2Y8	F1L2Y8; P90682	FALSE		0								0	2		0	1	1	920.929	1840.85	1840.85	0	0	HCD (High Energy Collision Dissociation)	25	1	MS2		3.614	12.3359	125072	12.164	-0.1718	F15	1	9.59233e-05	3.251e-20	11.6317	97423.7
		FALSE	High	CHIMERYS on Ardia Server (B4)	Unambiguous	[R].DLYDSIENGNYPVWR.[L]		2	F1L2Y8	F1L2Y8; P90682	FALSE		0								0	2		0	1	1	920.929	1840.85	1840.85	0	0	HCD (High Energy Collision Dissociation)	25	0.29	MS2		3.801	12.3215	125072	12.2821	-0.0394	F16	1	0.000224195	0.000663916	4.63382	21684.2
	FALSE	High	[R].GPLLLQDVVFLDEMAHFDR.[E]	2	6	F1L2Y8	F1L2Y8 [47-65]		0	2215.12	32583.2				103559		10631.7			75538.2											Shared	High	n/a	n/a	n/a	High	n/a	High	n/a	n/a	High	0.000234412	0.000107561	0.000225955
		Checked	Confidence	Identifying Node	PSM Ambiguity	Annotated Sequence	Modifications	# Proteins	Master Protein Accessions	Protein Accessions	I/L Ambiguity	CHIMERYS: PTM Localization Sequence	CHIMERYS: PTM Localization Score	CHIMERYS: Best Site Probabilities	CHIMERYS: Oxidation Site Probabilities	CHIMERYS: Phospho Site Probabilities	CHIMERYS: Label:13C(6)15N(2) Site Probabilities	CHIMERYS: Label:13C(6)15N(4) Site Probabilities	CHIMERYS: Oxidation Site Probabilities	CHIMERYS: Phospho Site Probabilities	# Missed Cleavages	Charge	DeltaScore	DeltaCn	Rank	Search Engine Rank	m/z [Da]	MH+ [Da]	Theo. MH+ [Da]	DeltaM [ppm]	Deltam/z [Da]	Activation Type	NCE [%]	Normalized CHIMERYS Coefficient	MS Order	Isolation Interference [%]	Ion Inject Time [ms]	RT [min]	First Scan	Predicted RT [min]	DeltaRT	File ID	# Protein Groups	q-Value	PEP	SVM Score	Quan Value
		FALSE	High	CHIMERYS on Ardia Server (A4)	Unambiguous	[R].GPLLLQDVVFLDEMAHFDR.[E]		2	F1L2Y8	F1L2Y8; P90682	FALSE		0								0	3		0	1	1	739.045	2215.12	2215.12	0	0	HCD (High Energy Collision Dissociation)	25	1	MS2		3.514	13.3329	135182	14.1712	0.8383	F15	1	0.00291912	0.0227081	1.30209	14068.6
		FALSE	High	CHIMERYS on Ardia Server (A4)	Unambiguous	[R].GPLLLQDVVFLDEMAHFDR.[E]		2	F1L2Y8	F1L2Y8; P90682	FALSE		0								0	3		0	1	1	739.045	2215.12	2215.12	0	0	HCD (High Energy Collision Dissociation)	25	1	MS2		3.513	13.3629	135485	14.1712	0.8083	F15	1	0.000144603	0.000237091	4.88613	14068.6
		FALSE	High	CHIMERYS on Ardia Server (E4)	Unambiguous	[R].GPLLLQDVVFLDEMAHFDR.[E]		2	F1L2Y8	F1L2Y8; P90682	FALSE		0								0	3		0	1	1	739.045	2215.12	2215.12	0	0	HCD (High Energy Collision Dissociation)	25	1	MS2		3.514	13.3583	135485	13.9948	0.6366	F19	1	5.66123e-05	0	11.2074	80380.1
		FALSE	High	CHIMERYS on Ardia Server (E4)	Unambiguous	[R].GPLLLQDVVFLDEMAHFDR.[E]		2	F1L2Y8	F1L2Y8; P90682	FALSE		0								0	3		0	1	1	739.045	2215.12	2215.12	0	0	HCD (High Energy Collision Dissociation)	25	1	MS2		3.514	13.388	135788	13.9948	0.6069	F19	1	5.66123e-05	0	6.32091	80380.1
		FALSE	High	CHIMERYS on Ardia Server (G4)	Unambiguous	[R].GPLLLQDVVFLDEMAHFDR.[E]		2	F1L2Y8	F1L2Y8; P90682	FALSE		0								0	3		0	1	1	739.045	2215.12	2215.12	0	0	HCD (High Energy Collision Dissociation)	25	1	MS2		3.514	13.3494	135485	13.7638	0.4144	F21	1	0.00570168	0.0390672	0.716178	10631.7
		FALSE	High	CHIMERYS on Ardia Server (J4)	Unambiguous	[R].GPLLLQDVVFLDEMAHFDR.[E]		2	F1L2Y8	F1L2Y8; P90682	FALSE		0								0	3		0	1	1	739.045	2215.12	2215.12	0	0	HCD (High Energy Collision Dissociation)	25	0.89	MS2		3.514	13.3775	135485	13.4592	0.0817	F24	1	0.000106849	0	11.8539	24969.6
	FALSE	High	[K].EFPLIPVGK.[I]	1	11	F1L2Y8	F1L2Y8 [306-314]		0	999.587		14172.2			34495.2	4065.4	5312.37		8767.06													n/a	High	n/a	n/a	High	High	High	n/a	High	n/a	0.00297567	0.0455877	0.00697957
		Checked	Confidence	Identifying Node	PSM Ambiguity	Annotated Sequence	Modifications	# Proteins	Master Protein Accessions	Protein Accessions	I/L Ambiguity	CHIMERYS: PTM Localization Sequence	CHIMERYS: PTM Localization Score	CHIMERYS: Best Site Probabilities	CHIMERYS: Oxidation Site Probabilities	CHIMERYS: Phospho Site Probabilities	CHIMERYS: Label:13C(6)15N(2) Site Probabilities	CHIMERYS: Label:13C(6)15N(4) Site Probabilities	CHIMERYS: Oxidation Site Probabilities	CHIMERYS: Phospho Site Probabilities	# Missed Cleavages	Charge	DeltaScore	DeltaCn	Rank	Search Engine Rank	m/z [Da]	MH+ [Da]	Theo. MH+ [Da]	DeltaM [ppm]	Deltam/z [Da]	Activation Type	NCE [%]	Normalized CHIMERYS Coefficient	MS Order	Isolation Interference [%]	Ion Inject Time [ms]	RT [min]	First Scan	Predicted RT [min]	DeltaRT	File ID	# Protein Groups	q-Value	PEP	SVM Score	Quan Value
		FALSE	High	CHIMERYS on Ardia Server (I4)	Unambiguous	[K].EFPLIPVGK.[I]		1	F1L2Y8	F1L2Y8	FALSE		0								0	2		0	1	1	500.297	999.587	999.587	0	0	HCD (High Energy Collision Dissociation)	25	1	MS2		3.513	9.7518	98880	9.5141	-0.2377	F23	1	0.00986046	0.0830305	0.281046	4189.27
		FALSE	High	CHIMERYS on Ardia Server (I4)	Unambiguous	[K].EFPLIPVGK.[I]		1	F1L2Y8	F1L2Y8	FALSE		0								0	2		0	1	1	500.297	999.587	999.587	0	0	HCD (High Energy Collision Dissociation)	25	1	MS2		3.514	9.7083	98438	9.5141	-0.1941	F23	1	0.00394512	0.0277086	1.00721	4189.27
		FALSE	High	CHIMERYS on Ardia Server (G4)	Unambiguous	[K].EFPLIPVGK.[I]		1	F1L2Y8	F1L2Y8	FALSE		0								0	2		0	1	1	500.297	999.587	999.587	0	0	HCD (High Energy Collision Dissociation)	25	0.1	MS2		3.513	9.651	97971	9.7373	0.0863	F21	1	0.0039959	0.0337257	0.998427	5312.37
		FALSE	High	CHIMERYS on Ardia Server (F4)	Unambiguous	[K].EFPLIPVGK.[I]		1	F1L2Y8	F1L2Y8	FALSE		0								0	2		0	1	1	500.297	999.587	999.587	0	0	HCD (High Energy Collision Dissociation)	25	1	MS2		3.514	9.7315	98577	9.7355	0.004	F20	1	0.000829024	0.0045394	2.75501	2143.95
		FALSE	High	CHIMERYS on Ardia Server (E4)	Unambiguous	[K].EFPLIPVGK.[I]		1	F1L2Y8	F1L2Y8	FALSE		0								0	2		0	1	1	500.297	999.587	999.587	0	0	HCD (High Energy Collision Dissociation)	25	1	MS2		3.513	9.7765	99184	9.689	-0.0876	F19	1	0.00734185	0.0595061	0.53653	26774.4
		FALSE	High	CHIMERYS on Ardia Server (E4)	Unambiguous	[K].EFPLIPVGK.[I]		1	F1L2Y8	F1L2Y8	FALSE		0								0	2		0	1	1	500.297	999.587	999.587	0	0	HCD (High Energy Collision Dissociation)	25	1	MS2		3.514	9.7328	98741	9.689	-0.0438	F19	1	0.00372864	0.0187231	1.08107	26774.4
		FALSE	High	CHIMERYS on Ardia Server (E4)	Unambiguous	[K].EFPLIPVGK.[I]		1	F1L2Y8	F1L2Y8	FALSE		0								0	2		0	1	1	500.297	999.587	999.587	0	0	HCD (High Energy Collision Dissociation)	25	1	MS2		3.513	9.7166	98577	9.689	-0.0276	F19	1	0.00138065	0.00620978	2.17572	26774.4
		FALSE	High	CHIMERYS on Ardia Server (E4)	Unambiguous	[K].EFPLIPVGK.[I]		1	F1L2Y8	F1L2Y8	FALSE		0								0	2		0	1	1	500.297	999.587	999.587	0	0	HCD (High Energy Collision Dissociation)	25	1	MS2		3.514	9.6869	98274	9.689	0.0021	F19	1	0.00117086	0.00516301	2.58073	26774.4
		FALSE	High	CHIMERYS on Ardia Server (E4)	Unambiguous	[K].EFPLIPVGK.[I]		1	F1L2Y8	F1L2Y8	FALSE		0								0	2		0	1	1	500.297	999.587	999.587	0	0	HCD (High Energy Collision Dissociation)	25	1	MS2		3.513	9.6729	98134	9.689	0.0161	F19	1	0.00864358	0.0732074	0.40063	26774.4
		FALSE	High	CHIMERYS on Ardia Server (B4)	Unambiguous	[K].EFPLIPVGK.[I]		1	F1L2Y8	F1L2Y8	FALSE		0								0	2		0	1	1	500.297	999.587	999.587	0	0	HCD (High Energy Collision Dissociation)	25	1	MS2		3.514	9.6186	97667	9.6234	0.0048	F16	1	0.00255304	0.0199012	1.31328	11713
		FALSE	High	CHIMERYS on Ardia Server (E4)	Unambiguous	[K].EFPLIPVGK.[I]		1	F1L2Y8	F1L2Y8	FALSE		0								0	2		0	1	1	500.297	999.587	999.587	0	0	HCD (High Energy Collision Dissociation)	25	1	MS2		3.514	9.7465	98880	9.689	-0.0575	F19	1	0.00343704	0.0177098	1.18218	26774.4
	FALSE	High	[R].AINNFTQVHQDFGNALR.[N]	2	5	F1L2Y8	F1L2Y8 [477-493]		0	1944.97					20015.6	42983		32327.4													Shared	n/a	n/a	n/a	n/a	High	High	n/a	High	n/a	n/a	0.000327761	0.00222114	0.000371047
		Checked	Confidence	Identifying Node	PSM Ambiguity	Annotated Sequence	Modifications	# Proteins	Master Protein Accessions	Protein Accessions	I/L Ambiguity	CHIMERYS: PTM Localization Sequence	CHIMERYS: PTM Localization Score	CHIMERYS: Best Site Probabilities	CHIMERYS: Oxidation Site Probabilities	CHIMERYS: Phospho Site Probabilities	CHIMERYS: Label:13C(6)15N(2) Site Probabilities	CHIMERYS: Label:13C(6)15N(4) Site Probabilities	CHIMERYS: Oxidation Site Probabilities	CHIMERYS: Phospho Site Probabilities	# Missed Cleavages	Charge	DeltaScore	DeltaCn	Rank	Search Engine Rank	m/z [Da]	MH+ [Da]	Theo. MH+ [Da]	DeltaM [ppm]	Deltam/z [Da]	Activation Type	NCE [%]	Normalized CHIMERYS Coefficient	MS Order	Isolation Interference [%]	Ion Inject Time [ms]	RT [min]	First Scan	Predicted RT [min]	DeltaRT	File ID	# Protein Groups	q-Value	PEP	SVM Score	Quan Value
		FALSE	High	CHIMERYS on Ardia Server (E4)	Unambiguous	[R].AINNFTQVHQDFGNALR.[N]		2	F1L2Y8	F1L2Y8; P90682	FALSE		0								0	3		0	1	1	648.994	1944.97	1944.97	0	0	HCD (High Energy Collision Dissociation)	25	0.12	MS2		3.514	7.512	76180	7.6158	0.1038	F19	1	0.00126728	0.00516301	2.36993	15535.7
		FALSE	High	CHIMERYS on Ardia Server (F4)	Unambiguous	[R].AINNFTQVHQDFGNALR.[N]		2	F1L2Y8	F1L2Y8; P90682	FALSE		0								0	3		0	1	1	648.994	1944.97	1944.97	0	0	HCD (High Energy Collision Dissociation)	25	0.53	MS2		3.514	7.5228	76180	7.7471	0.2243	F20	1	0.00148825	0.00824126	1.91756	22667.8
		FALSE	High	CHIMERYS on Ardia Server (F4)	Unambiguous	[R].AINNFTQVHQDFGNALR.[N]		2	F1L2Y8	F1L2Y8; P90682	FALSE		0								0	3		0	1	1	648.994	1944.97	1944.97	0	0	HCD (High Energy Collision Dissociation)	25	0.77	MS2		3.514	7.5528	76483	7.7471	0.1944	F20	1	7.54034e-05	0	8.05999	22667.8
		FALSE	High	CHIMERYS on Ardia Server (F4)	Unambiguous	[R].AINNFTQVHQDFGNALR.[N]		2	F1L2Y8	F1L2Y8; P90682	FALSE		0								0	3		0	1	1	648.994	1944.97	1944.97	0	0	HCD (High Energy Collision Dissociation)	25	0.7	MS2		3.513	7.5825	76786	7.7471	0.1647	F20	1	7.54034e-05	0	8.41922	22667.8
		FALSE	High	CHIMERYS on Ardia Server (H4)	Unambiguous	[R].AINNFTQVHQDFGNALR.[N]		2	F1L2Y8	F1L2Y8; P90682	FALSE		0								0	3		0	1	1	648.994	1944.97	1944.97	0	0	HCD (High Energy Collision Dissociation)	25	0.56	MS2		3.513	7.558	76483	7.657	0.0991	F22	1	0.00191301	0.0116125	1.89806	17969.9
	FALSE	High	[R].DPIFFPNFIHTQK.[R]	2	3	F1L2Y8	F1L2Y8 [156-168]		0	1603.83					32965.9			14679.3													Shared	n/a	n/a	n/a	n/a	High	n/a	n/a	High	n/a	n/a	0.000234412	0.00290623	0.00108512
		Checked	Confidence	Identifying Node	PSM Ambiguity	Annotated Sequence	Modifications	# Proteins	Master Protein Accessions	Protein Accessions	I/L Ambiguity	CHIMERYS: PTM Localization Sequence	CHIMERYS: PTM Localization Score	CHIMERYS: Best Site Probabilities	CHIMERYS: Oxidation Site Probabilities	CHIMERYS: Phospho Site Probabilities	CHIMERYS: Label:13C(6)15N(2) Site Probabilities	CHIMERYS: Label:13C(6)15N(4) Site Probabilities	CHIMERYS: Oxidation Site Probabilities	CHIMERYS: Phospho Site Probabilities	# Missed Cleavages	Charge	DeltaScore	DeltaCn	Rank	Search Engine Rank	m/z [Da]	MH+ [Da]	Theo. MH+ [Da]	DeltaM [ppm]	Deltam/z [Da]	Activation Type	NCE [%]	Normalized CHIMERYS Coefficient	MS Order	Isolation Interference [%]	Ion Inject Time [ms]	RT [min]	First Scan	Predicted RT [min]	DeltaRT	File ID	# Protein Groups	q-Value	PEP	SVM Score	Quan Value
		FALSE	High	CHIMERYS on Ardia Server (E4)	Unambiguous	[R].DPIFFPNFIHTQK.[R]		2	F1L2Y8	F1L2Y8; P90682	FALSE		0								0	3		0	1	1	535.28	1603.83	1603.83	0	0	HCD (High Energy Collision Dissociation)	25	1	MS2		3.514	11.5465	117085	10.7555	-0.791	F19	1	5.66123e-05	0	7.27501	25587.4
		FALSE	High	CHIMERYS on Ardia Server (E4)	Unambiguous	[R].DPIFFPNFIHTQK.[R]		2	F1L2Y8	F1L2Y8; P90682	FALSE		0								0	3		0	1	1	535.28	1603.83	1603.83	0	0	HCD (High Energy Collision Dissociation)	25	0.63	MS2		3.514	11.5764	117388	10.7555	-0.8209	F19	1	0.000798085	0.00457912	3.00387	25587.4
		FALSE	High	CHIMERYS on Ardia Server (H4)	Unambiguous	[R].DPIFFPNFIHTQK.[R]		2	F1L2Y8	F1L2Y8; P90682	FALSE		0								0	3		0	1	1	535.28	1603.83	1603.83	0	0	HCD (High Energy Collision Dissociation)	25	1	MS2		3.514	11.5406	116782	11.0634	-0.4772	F22	1	0.00673616	0.0489926	0.537156	8159.8
	FALSE	High	[R].FNGDDEDNFSQPR.[D]	2	8	F1L2Y8	F1L2Y8 [431-443]		0	1540.63			42644.4		26889.3					58651											Shared	n/a	n/a	High	n/a	High	n/a	n/a	n/a	n/a	High	0.000716076	0.00381767	0.00135981
		Checked	Confidence	Identifying Node	PSM Ambiguity	Annotated Sequence	Modifications	# Proteins	Master Protein Accessions	Protein Accessions	I/L Ambiguity	CHIMERYS: PTM Localization Sequence	CHIMERYS: PTM Localization Score	CHIMERYS: Best Site Probabilities	CHIMERYS: Oxidation Site Probabilities	CHIMERYS: Phospho Site Probabilities	CHIMERYS: Label:13C(6)15N(2) Site Probabilities	CHIMERYS: Label:13C(6)15N(4) Site Probabilities	CHIMERYS: Oxidation Site Probabilities	CHIMERYS: Phospho Site Probabilities	# Missed Cleavages	Charge	DeltaScore	DeltaCn	Rank	Search Engine Rank	m/z [Da]	MH+ [Da]	Theo. MH+ [Da]	DeltaM [ppm]	Deltam/z [Da]	Activation Type	NCE [%]	Normalized CHIMERYS Coefficient	MS Order	Isolation Interference [%]	Ion Inject Time [ms]	RT [min]	First Scan	Predicted RT [min]	DeltaRT	File ID	# Protein Groups	q-Value	PEP	SVM Score	Quan Value
		FALSE	High	CHIMERYS on Ardia Server (C4)	Unambiguous	[R].FNGDDEDNFSQPR.[D]		2	F1L2Y8	F1L2Y8; P90682	FALSE		0								0	2		0	1	1	770.819	1540.63	1540.63	0	0	HCD (High Energy Collision Dissociation)	25	1	MS2		3.514	4.0512	41037	4.4865	0.4353	F17	1	0.00380061	0.0228474	1.06905	6656.54
		FALSE	High	CHIMERYS on Ardia Server (C4)	Unambiguous	[R].FNGDDEDNFSQPR.[D]		2	F1L2Y8	F1L2Y8; P90682	FALSE		0								0	2		0	1	1	770.819	1540.63	1540.63	0	0	HCD (High Energy Collision Dissociation)	25	1	MS2		3.551	4.0808	41340	4.4865	0.4057	F17	1	0.00225098	0.0149503	1.67524	6656.54
		FALSE	High	CHIMERYS on Ardia Server (E4)	Unambiguous	[R].FNGDDEDNFSQPR.[D]		2	F1L2Y8	F1L2Y8; P90682	FALSE		0								0	2		0	1	1	770.819	1540.63	1540.63	0	0	HCD (High Energy Collision Dissociation)	25	1	MS2		3.514	4.0158	40734	4.4893	0.4736	F19	1	0.00679304	0.0576721	0.588555	20870.9
		FALSE	High	CHIMERYS on Ardia Server (E4)	Unambiguous	[R].FNGDDEDNFSQPR.[D]		2	F1L2Y8	F1L2Y8; P90682	FALSE		0								0	2		0	1	1	770.819	1540.63	1540.63	0	0	HCD (High Energy Collision Dissociation)	25	1	MS2		3.553	4.0454	41037	4.4893	0.4439	F19	1	0.000173183	0.000446677	4.73013	20870.9
		FALSE	High	CHIMERYS on Ardia Server (E4)	Unambiguous	[R].FNGDDEDNFSQPR.[D]		2	F1L2Y8	F1L2Y8; P90682	FALSE		0								0	2		0	1	1	770.819	1540.63	1540.63	0	0	HCD (High Energy Collision Dissociation)	25	1	MS2		3.514	4.0753	41340	4.4893	0.414	F19	1	0.000345079	0.00207325	3.93376	20870.9
		FALSE	High	CHIMERYS on Ardia Server (E4)	Unambiguous	[R].FNGDDEDNFSQPR.[D]		2	F1L2Y8	F1L2Y8; P90682	FALSE		0								0	2		0	1	1	770.819	1540.63	1540.63	0	0	HCD (High Energy Collision Dissociation)	25	1	MS2		3.514	4.105	41643	4.4893	0.3843	F19	1	0.00327191	0.0170964	1.25229	20870.9
		FALSE	High	CHIMERYS on Ardia Server (J4)	Unambiguous	[R].FNGDDEDNFSQPR.[D]		2	F1L2Y8	F1L2Y8; P90682	FALSE		0								0	2		0	1	1	770.819	1540.63	1540.63	0	0	HCD (High Energy Collision Dissociation)	25	1	MS2		3.514	4.0784	41340	4.5392	0.4608	F24	1	0.000577784	0.00217839	2.85111	19387.4
		FALSE	High	CHIMERYS on Ardia Server (J4)	Unambiguous	[R].FNGDDEDNFSQPR.[D]		2	F1L2Y8	F1L2Y8; P90682	FALSE		0								0	2		0	1	1	770.819	1540.63	1540.63	0	0	HCD (High Energy Collision Dissociation)	25	1	MS2		3.513	4.1085	41644	4.5392	0.4308	F24	1	0.000163252	0.000224035	6.28955	19387.4
	FALSE	High	[K].NSQTKPFVLTTSNGAPIFNK.[K]	2	3	F1L2Y8	F1L2Y8 [18-37]		1	2164.14					21834.5			15792.5													Shared	n/a	n/a	n/a	n/a	High	n/a	n/a	High	n/a	n/a	0.00341463	0.0558099	0.00951843
		Checked	Confidence	Identifying Node	PSM Ambiguity	Annotated Sequence	Modifications	# Proteins	Master Protein Accessions	Protein Accessions	I/L Ambiguity	CHIMERYS: PTM Localization Sequence	CHIMERYS: PTM Localization Score	CHIMERYS: Best Site Probabilities	CHIMERYS: Oxidation Site Probabilities	CHIMERYS: Phospho Site Probabilities	CHIMERYS: Label:13C(6)15N(2) Site Probabilities	CHIMERYS: Label:13C(6)15N(4) Site Probabilities	CHIMERYS: Oxidation Site Probabilities	CHIMERYS: Phospho Site Probabilities	# Missed Cleavages	Charge	DeltaScore	DeltaCn	Rank	Search Engine Rank	m/z [Da]	MH+ [Da]	Theo. MH+ [Da]	DeltaM [ppm]	Deltam/z [Da]	Activation Type	NCE [%]	Normalized CHIMERYS Coefficient	MS Order	Isolation Interference [%]	Ion Inject Time [ms]	RT [min]	First Scan	Predicted RT [min]	DeltaRT	File ID	# Protein Groups	q-Value	PEP	SVM Score	Quan Value
		FALSE	High	CHIMERYS on Ardia Server (E4)	Unambiguous	[K].NSQTKPFVLTTSNGAPIFNK.[K]		2	F1L2Y8	F1L2Y8; P90682	FALSE		0								1	3		0	1	1	722.051	2164.14	2164.14	0	0	HCD (High Energy Collision Dissociation)	25	1	MS2		3.514	7.8122	79233	8.4038	0.5916	F19	1	0.00754493	0.059557	0.511597	16947.4
		FALSE	High	CHIMERYS on Ardia Server (E4)	Unambiguous	[K].NSQTKPFVLTTSNGAPIFNK.[K]		2	F1L2Y8	F1L2Y8; P90682	FALSE		0								1	3		0	1	1	722.051	2164.14	2164.14	0	0	HCD (High Energy Collision Dissociation)	25	1	MS2		3.513	7.8422	79537	8.4038	0.5616	F19	1	0.00323028	0.0169723	1.25745	16947.4
		FALSE	High	CHIMERYS on Ardia Server (H4)	Unambiguous	[K].NSQTKPFVLTTSNGAPIFNK.[K]		2	F1L2Y8	F1L2Y8; P90682	FALSE		0								1	3		0	1	1	722.051	2164.14	2164.14	0	0	HCD (High Energy Collision Dissociation)	25	1	MS2		3.513	7.8592	79537	8.5025	0.6433	F22	1	0.00097762	0.00732994	2.45304	8778.63
	FALSE	High	[K].ASLTVGPR.[G]	2	2	F1L2Y8	F1L2Y8 [39-46]		0	800.462						56986.7		34457.1													Shared	n/a	n/a	n/a	n/a	n/a	High	n/a	High	n/a	n/a	0.00256016	0.0462641	0.0071123
		Checked	Confidence	Identifying Node	PSM Ambiguity	Annotated Sequence	Modifications	# Proteins	Master Protein Accessions	Protein Accessions	I/L Ambiguity	CHIMERYS: PTM Localization Sequence	CHIMERYS: PTM Localization Score	CHIMERYS: Best Site Probabilities	CHIMERYS: Oxidation Site Probabilities	CHIMERYS: Phospho Site Probabilities	CHIMERYS: Label:13C(6)15N(2) Site Probabilities	CHIMERYS: Label:13C(6)15N(4) Site Probabilities	CHIMERYS: Oxidation Site Probabilities	CHIMERYS: Phospho Site Probabilities	# Missed Cleavages	Charge	DeltaScore	DeltaCn	Rank	Search Engine Rank	m/z [Da]	MH+ [Da]	Theo. MH+ [Da]	DeltaM [ppm]	Deltam/z [Da]	Activation Type	NCE [%]	Normalized CHIMERYS Coefficient	MS Order	Isolation Interference [%]	Ion Inject Time [ms]	RT [min]	First Scan	Predicted RT [min]	DeltaRT	File ID	# Protein Groups	q-Value	PEP	SVM Score	Quan Value
		FALSE	High	CHIMERYS on Ardia Server (F4)	Unambiguous	[K].ASLTVGPR.[G]		2	F1L2Y8	F1L2Y8; P90682	FALSE		0								0	2		0	1	1	400.735	800.462	800.462	0	0	HCD (High Energy Collision Dissociation)	25	1	MS2		3.514	2.3226	23514	2.3129	-0.0096	F20	1	0.00185215	0.00824126	1.71042	30052.9
		FALSE	High	CHIMERYS on Ardia Server (H4)	Unambiguous	[K].ASLTVGPR.[G]		2	F1L2Y8	F1L2Y8; P90682	FALSE		0								0	2		0	1	1	400.735	800.462	800.462	0	0	HCD (High Energy Collision Dissociation)	25	1	MS2		3.51	2.3235	23514	2.2118	-0.1117	F22	1	0.000772229	0.00456553	2.73497	19153.7
FALSE	High	High	Master Protein	F1LDQ4	40S ribosomal protein S4 OS=Ascaris suum OX=6253 PE=2 SV=1	0	0	59.292	57	16	359	16	263	29.6	10.37	35.29	16	protein metabolism;other metabolic processes	cytosol;translational apparatus	nucleic acid binding activity;other molecular function								0	0	342124	1.17039e+06	399278	1.45476e+06	1.98809e+06	511264	1.73023e+06	684666	1.32267e+06	1.05951e+06											High	High	High	High	High	High	High	High	High	High	1
	Checked	Confidence	Annotated Sequence	# Proteins	# PSMs	Master Protein Accessions	Positions in Master Proteins	Modifications in Master Proteins	# Missed Cleavages	Theo. MH+ [Da]	Abundances (Grouped): DMSO, 1, Control	Abundances (Grouped): DMSO, 2, Control	Abundances (Grouped): DMSO, 3, Control	Abundances (Grouped): DMSO, 4, Control	Abundances (Grouped): DMSO, 5, Control	Abundances (Grouped): IVM, 1, Sample	Abundances (Grouped): IVM, 2, Sample	Abundances (Grouped): IVM, 3, Sample	Abundances (Grouped): IVM, 4, Sample	Abundances (Grouped): IVM, 5, Sample	Abundances (Grouped) CV [%]: DMSO, 1, Control	Abundances (Grouped) CV [%]: DMSO, 2, Control	Abundances (Grouped) CV [%]: DMSO, 3, Control	Abundances (Grouped) CV [%]: DMSO, 4, Control	Abundances (Grouped) CV [%]: DMSO, 5, Control	Abundances (Grouped) CV [%]: IVM, 1, Sample	Abundances (Grouped) CV [%]: IVM, 2, Sample	Abundances (Grouped) CV [%]: IVM, 3, Sample	Abundances (Grouped) CV [%]: IVM, 4, Sample	Abundances (Grouped) CV [%]: IVM, 5, Sample	Quan Info	Found in Sample: F15: Control, DMSO, 1	Found in Sample: F16: Control, DMSO, 2	Found in Sample: F17: Control, DMSO, 3	Found in Sample: F18: Control, DMSO, 4	Found in Sample: F19: Control, DMSO, 5	Found in Sample: F20: Sample, IVM, 1	Found in Sample: F21: Sample, IVM, 2	Found in Sample: F22: Sample, IVM, 3	Found in Sample: F23: Sample, IVM, 4	Found in Sample: F24: Sample, IVM, 5	q-Value (Best File-Local)	PEP	q-Value
	FALSE	High	[R].LTIAEER.[D]	1	7	F1LDQ4	F1LDQ4 [247-253]		0	831.457					42903.8	93624.9	180182	67797.6														n/a	n/a	n/a	n/a	High	High	High	High	n/a	n/a	0.000929195	0.00635265	0.00204772
		Checked	Confidence	Identifying Node	PSM Ambiguity	Annotated Sequence	Modifications	# Proteins	Master Protein Accessions	Protein Accessions	I/L Ambiguity	CHIMERYS: PTM Localization Sequence	CHIMERYS: PTM Localization Score	CHIMERYS: Best Site Probabilities	CHIMERYS: Oxidation Site Probabilities	CHIMERYS: Phospho Site Probabilities	CHIMERYS: Label:13C(6)15N(2) Site Probabilities	CHIMERYS: Label:13C(6)15N(4) Site Probabilities	CHIMERYS: Oxidation Site Probabilities	CHIMERYS: Phospho Site Probabilities	# Missed Cleavages	Charge	DeltaScore	DeltaCn	Rank	Search Engine Rank	m/z [Da]	MH+ [Da]	Theo. MH+ [Da]	DeltaM [ppm]	Deltam/z [Da]	Activation Type	NCE [%]	Normalized CHIMERYS Coefficient	MS Order	Isolation Interference [%]	Ion Inject Time [ms]	RT [min]	First Scan	Predicted RT [min]	DeltaRT	File ID	# Protein Groups	q-Value	PEP	SVM Score	Quan Value
		FALSE	High	CHIMERYS on Ardia Server (H4)	Unambiguous	[R].LTIAEER.[D]		1	F1LDQ4	F1LDQ4	FALSE		0								0	2		0	1	1	416.232	831.457	831.457	0	0	HCD (High Energy Collision Dissociation)	25	1	MS2		3.514	2.4131	24426	2.3897	-0.0234	F22	1	0.00638351	0.0443936	0.597843	37686.8
		FALSE	High	CHIMERYS on Ardia Server (H4)	Unambiguous	[R].LTIAEER.[D]		1	F1LDQ4	F1LDQ4	FALSE		0								0	2		0	1	1	416.232	831.457	831.457	0	0	HCD (High Energy Collision Dissociation)	25	1	MS2		3.513	2.3834	24123	2.3897	0.0063	F22	1	0.000301386	0.000566912	4.60132	37686.8
		FALSE	High	CHIMERYS on Ardia Server (G4)	Unambiguous	[R].LTIAEER.[D]		1	F1LDQ4	F1LDQ4	FALSE		0								0	2		0	1	1	416.232	831.457	831.457	0	0	HCD (High Energy Collision Dissociation)	25	1	MS2		3.513	2.38	24123	2.4742	0.0942	F21	1	0.000222222	0.000350036	5.11	180182
		FALSE	High	CHIMERYS on Ardia Server (G4)	Unambiguous	[R].LTIAEER.[D]		1	F1LDQ4	F1LDQ4	FALSE		0								0	2		0	1	1	416.232	831.457	831.457	0	0	HCD (High Energy Collision Dissociation)	25	1	MS2		3.518	2.3503	23820	2.4742	0.1238	F21	1	0.000534359	0.00154967	3.89176	180182
		FALSE	High	CHIMERYS on Ardia Server (F4)	Unambiguous	[R].LTIAEER.[D]		1	F1LDQ4	F1LDQ4	FALSE		0								0	2		0	1	1	416.232	831.457	831.457	0	0	HCD (High Energy Collision Dissociation)	25	1	MS2		3.514	2.3825	24123	2.6391	0.2566	F20	1	0.00409459	0.0306078	0.905224	49374.7
		FALSE	High	CHIMERYS on Ardia Server (E4)	Unambiguous	[R].LTIAEER.[D]		1	F1LDQ4	F1LDQ4	FALSE		0								0	2		0	1	1	416.232	831.457	831.457	0	0	HCD (High Energy Collision Dissociation)	25	1	MS2		3.512	2.3511	23820	2.5321	0.181	F19	1	0.00372864	0.0190376	1.07488	33301
		FALSE	High	CHIMERYS on Ardia Server (E4)	Unambiguous	[R].LTIAEER.[D]		1	F1LDQ4	F1LDQ4	FALSE		0								0	2		0	1	1	416.232	831.457	831.457	0	0	HCD (High Energy Collision Dissociation)	25	1	MS2		3.514	2.3808	24123	2.5321	0.1514	F19	1	0.000970314	0.00495136	2.75871	33301
	FALSE	High	[K].DAAGHTFATR.[-L]	2	33	F1LDQ4	F1LDQ4 [212-221]		0	1046.5	58153.8	59433.1	54277	447122	57629.5	18082.4	38058	12694.6	54111.7	144604											Shared	High	High	High	High	High	High	High	High	High	High	0.000234412	4.60124e-06	0.000225955
		Checked	Confidence	Identifying Node	PSM Ambiguity	Annotated Sequence	Modifications	# Proteins	Master Protein Accessions	Protein Accessions	I/L Ambiguity	CHIMERYS: PTM Localization Sequence	CHIMERYS: PTM Localization Score	CHIMERYS: Best Site Probabilities	CHIMERYS: Oxidation Site Probabilities	CHIMERYS: Phospho Site Probabilities	CHIMERYS: Label:13C(6)15N(2) Site Probabilities	CHIMERYS: Label:13C(6)15N(4) Site Probabilities	CHIMERYS: Oxidation Site Probabilities	CHIMERYS: Phospho Site Probabilities	# Missed Cleavages	Charge	DeltaScore	DeltaCn	Rank	Search Engine Rank	m/z [Da]	MH+ [Da]	Theo. MH+ [Da]	DeltaM [ppm]	Deltam/z [Da]	Activation Type	NCE [%]	Normalized CHIMERYS Coefficient	MS Order	Isolation Interference [%]	Ion Inject Time [ms]	RT [min]	First Scan	Predicted RT [min]	DeltaRT	File ID	# Protein Groups	q-Value	PEP	SVM Score	Quan Value
		FALSE	High	CHIMERYS on Ardia Server (F4)	Unambiguous	[K].DAAGHTFATR.[-L]		2	F1LDQ4	F1L0U1; F1LDQ4	FALSE		0								0	2		0	1	1	523.754	1046.5	1046.5	0	0	HCD (High Energy Collision Dissociation)	25	1	MS2		3.513	1.6526	16713	1.3378	-0.3148	F20	1	0.000629921	0.00151217	3.74817	9536.08
		FALSE	High	CHIMERYS on Ardia Server (G4)	Unambiguous	[K].DAAGHTFATR.[-L]		2	F1LDQ4	F1L0U1; F1LDQ4	FALSE		0								0	2		0	1	1	523.754	1046.5	1046.5	0	0	HCD (High Energy Collision Dissociation)	25	1	MS2		3.514	1.6214	16410	1.4537	-0.1677	F21	1	0.000180865	0.000288211	7.46932	38058
		FALSE	High	CHIMERYS on Ardia Server (G4)	Unambiguous	[K].DAAGHTFATR.[-L]		2	F1LDQ4	F1L0U1; F1LDQ4	FALSE		0								0	2		0	1	1	523.754	1046.5	1046.5	0	0	HCD (High Energy Collision Dissociation)	25	0.9	MS2		3.513	1.6511	16713	1.4537	-0.1974	F21	1	8.45452e-05	0	8.97146	38058
		FALSE	High	CHIMERYS on Ardia Server (G4)	Unambiguous	[K].DAAGHTFATR.[-L]		2	F1LDQ4	F1L0U1; F1LDQ4	FALSE		0								0	2		0	1	1	523.754	1046.5	1046.5	0	0	HCD (High Energy Collision Dissociation)	25	1	MS2		3.513	1.6814	17017	1.4537	-0.2277	F21	1	8.45452e-05	0	12.3041	38058
		FALSE	High	CHIMERYS on Ardia Server (G4)	Unambiguous	[K].DAAGHTFATR.[-L]		2	F1LDQ4	F1L0U1; F1LDQ4	FALSE		0								0	2		0	1	1	523.754	1046.5	1046.5	0	0	HCD (High Energy Collision Dissociation)	25	1	MS2		3.514	1.7114	17320	1.4537	-0.2577	F21	1	0.000180865	0.000288211	7.54183	38058
		FALSE	High	CHIMERYS on Ardia Server (G4)	Unambiguous	[K].DAAGHTFATR.[-L]		2	F1LDQ4	F1L0U1; F1LDQ4	FALSE		0								0	2		0	1	1	523.754	1046.5	1046.5	0	0	HCD (High Energy Collision Dissociation)	25	1	MS2		3.514	1.7411	17623	1.4537	-0.2874	F21	1	0.00422266	0.0365689	0.965401	38058
		FALSE	High	CHIMERYS on Ardia Server (H4)	Unambiguous	[K].DAAGHTFATR.[-L]		2	F1LDQ4	F1L0U1; F1LDQ4	FALSE		0								0	2		0	1	1	523.754	1046.5	1046.5	0	0	HCD (High Energy Collision Dissociation)	25	1	MS2		3.514	1.6228	16410	1.2116	-0.4112	F22	1	0.000918955	0.0065458	2.50907	7056.55
		FALSE	High	CHIMERYS on Ardia Server (I4)	Unambiguous	[K].DAAGHTFATR.[-L]		2	F1LDQ4	F1L0U1; F1LDQ4	FALSE		0								0	2		0	1	1	523.754	1046.5	1046.5	0	0	HCD (High Energy Collision Dissociation)	25	1	MS2		3.514	1.5613	15804	1.4052	-0.1561	F23	1	0.000397772	0.00140292	3.87469	25856.8
		FALSE	High	CHIMERYS on Ardia Server (I4)	Unambiguous	[K].DAAGHTFATR.[-L]		2	F1LDQ4	F1L0U1; F1LDQ4	FALSE		0								0	2		0	1	1	523.754	1046.5	1046.5	0	0	HCD (High Energy Collision Dissociation)	25	1	MS2		3.513	1.591	16107	1.4052	-0.1859	F23	1	7.51089e-05	5.95464e-06	11.206	25856.8
		FALSE	High	CHIMERYS on Ardia Server (I4)	Unambiguous	[K].DAAGHTFATR.[-L]		2	F1LDQ4	F1L0U1; F1LDQ4	FALSE		0								0	2		0	1	1	523.754	1046.5	1046.5	0	0	HCD (High Energy Collision Dissociation)	25	1	MS2		3.514	1.5911	16108	1.4052	-0.186	F23	1	0.00288049	0.0176445	1.35836	25856.8
		FALSE	High	CHIMERYS on Ardia Server (I4)	Unambiguous	[K].DAAGHTFATR.[-L]		2	F1LDQ4	F1L0U1; F1LDQ4	FALSE		0								0	2		0	1	1	523.754	1046.5	1046.5	0	0	HCD (High Energy Collision Dissociation)	25	1	MS2		3.514	1.621	16410	1.4052	-0.2158	F23	1	0.000428174	0.00196714	3.45434	25856.8
		FALSE	High	CHIMERYS on Ardia Server (J4)	Unambiguous	[K].DAAGHTFATR.[-L]		2	F1LDQ4	F1L0U1; F1LDQ4	FALSE		0								0	2		0	1	1	523.754	1046.5	1046.5	0	0	HCD (High Energy Collision Dissociation)	25	1	MS2		3.514	1.6819	17017	1.3924	-0.2894	F24	1	0.000577784	0.00217839	3.02913	47799.7
		FALSE	High	CHIMERYS on Ardia Server (J4)	Unambiguous	[K].DAAGHTFATR.[-L]		2	F1LDQ4	F1L0U1; F1LDQ4	FALSE		0								0	2		0	1	1	523.754	1046.5	1046.5	0	0	HCD (High Energy Collision Dissociation)	25	1	MS2		3.514	1.7119	17320	1.3924	-0.3194	F24	1	0.000218962	0.000419875	5.31492	47799.7
		FALSE	High	CHIMERYS on Ardia Server (J4)	Unambiguous	[K].DAAGHTFATR.[-L]		2	F1LDQ4	F1L0U1; F1LDQ4	FALSE		0								0	2		0	1	1	523.754	1046.5	1046.5	0	0	HCD (High Energy Collision Dissociation)	25	1	MS2		3.514	1.7416	17623	1.3924	-0.3492	F24	1	0.0002467	0.000419875	4.56146	47799.7
		FALSE	High	CHIMERYS on Ardia Server (H4)	Unambiguous	[K].DAAGHTFATR.[-L]		2	F1LDQ4	F1L0U1; F1LDQ4	FALSE		0								0	2		0	1	1	523.754	1046.5	1046.5	0	0	HCD (High Energy Collision Dissociation)	25	1	MS2		3.514	1.5929	16107	1.2116	-0.3813	F22	1	0.000883986	0.00456553	2.64612	7056.55
		FALSE	High	CHIMERYS on Ardia Server (E4)	Unambiguous	[K].DAAGHTFATR.[-L]		2	F1LDQ4	F1L0U1; F1LDQ4	FALSE		0								0	2		0	1	1	523.754	1046.5	1046.5	0	0	HCD (High Energy Collision Dissociation)	25	1	MS2		3.513	1.7414	17623	1.4346	-0.3068	F19	1	0.00820887	0.0676928	0.434727	44730.7
		FALSE	High	CHIMERYS on Ardia Server (E4)	Unambiguous	[K].DAAGHTFATR.[-L]		2	F1LDQ4	F1L0U1; F1LDQ4	FALSE		0								0	2		0	1	1	523.754	1046.5	1046.5	0	0	HCD (High Energy Collision Dissociation)	25	1	MS2		3.514	1.6216	16410	1.4346	-0.187	F19	1	0.000429923	0.00207325	3.72352	44730.7
		FALSE	High	CHIMERYS on Ardia Server (E4)	Unambiguous	[K].DAAGHTFATR.[-L]		2	F1LDQ4	F1L0U1; F1LDQ4	FALSE		0								0	2		0	1	1	523.754	1046.5	1046.5	0	0	HCD (High Energy Collision Dissociation)	25	1	MS2		3.514	1.5917	16107	1.4346	-0.1571	F19	1	0.000111626	0.000446677	5.87515	44730.7
		FALSE	High	CHIMERYS on Ardia Server (A4)	Unambiguous	[K].DAAGHTFATR.[-L]		2	F1LDQ4	F1L0U1; F1LDQ4	FALSE		0								0	2		0	1	1	523.754	1046.5	1046.5	0	0	HCD (High Energy Collision Dissociation)	25	1	MS2		3.513	1.6505	16713	1.2567	-0.3938	F15	1	0.00162172	0.00836158	2.08048	25109.3
		FALSE	High	CHIMERYS on Ardia Server (B4)	Unambiguous	[K].DAAGHTFATR.[-L]		2	F1LDQ4	F1L0U1; F1LDQ4	FALSE		0								0	2		0	1	1	523.754	1046.5	1046.5	0	0	HCD (High Energy Collision Dissociation)	25	1	MS2		3.543	1.5601	15804	1.2002	-0.3599	F16	1	0.000982349	0.00340479	2.54179	49120
		FALSE	High	CHIMERYS on Ardia Server (B4)	Unambiguous	[K].DAAGHTFATR.[-L]		2	F1LDQ4	F1L0U1; F1LDQ4	FALSE		0								0	2		0	1	1	523.754	1046.5	1046.5	0	0	HCD (High Energy Collision Dissociation)	25	1	MS2		3.514	1.5898	16107	1.2002	-0.3896	F16	1	5.81091e-05	0	10.8805	49120
		FALSE	High	CHIMERYS on Ardia Server (B4)	Unambiguous	[K].DAAGHTFATR.[-L]		2	F1LDQ4	F1L0U1; F1LDQ4	FALSE		0								0	2		0	1	1	523.754	1046.5	1046.5	0	0	HCD (High Energy Collision Dissociation)	25	1	MS2		3.514	1.6197	16410	1.2002	-0.4195	F16	1	5.81091e-05	0	12.3231	49120
		FALSE	High	CHIMERYS on Ardia Server (B4)	Unambiguous	[K].DAAGHTFATR.[-L]		2	F1LDQ4	F1L0U1; F1LDQ4	FALSE		0								0	2		0	1	1	523.754	1046.5	1046.5	0	0	HCD (High Energy Collision Dissociation)	25	1	MS2		3.513	1.6494	16713	1.2002	-0.4492	F16	1	5.81091e-05	0	7.67897	49120
		FALSE	High	CHIMERYS on Ardia Server (B4)	Unambiguous	[K].DAAGHTFATR.[-L]		2	F1LDQ4	F1L0U1; F1LDQ4	FALSE		0								0	2		0	1	1	523.754	1046.5	1046.5	0	0	HCD (High Energy Collision Dissociation)	25	1	MS2		3.514	1.6796	17017	1.2002	-0.4794	F16	1	0.00347712	0.0235628	1.03827	49120
		FALSE	High	CHIMERYS on Ardia Server (A4)	Unambiguous	[K].DAAGHTFATR.[-L]		2	F1LDQ4	F1L0U1; F1LDQ4	FALSE		0								0	2		0	1	1	523.754	1046.5	1046.5	0	0	HCD (High Energy Collision Dissociation)	25	1	MS2		3.513	1.6208	16410	1.2567	-0.3641	F15	1	0.00128751	0.0059869	2.55395	25109.3
		FALSE	High	CHIMERYS on Ardia Server (C4)	Unambiguous	[K].DAAGHTFATR.[-L]		2	F1LDQ4	F1L0U1; F1LDQ4	FALSE		0								0	2		0	1	1	523.754	1046.5	1046.5	0	0	HCD (High Energy Collision Dissociation)	25	1	MS2		3.514	1.6518	16713	1.2691	-0.3828	F17	1	0.000734821	0.00591174	2.47478	8472.32
		FALSE	High	CHIMERYS on Ardia Server (C4)	Unambiguous	[K].DAAGHTFATR.[-L]		2	F1LDQ4	F1L0U1; F1LDQ4	FALSE		0								0	2		0	1	1	523.754	1046.5	1046.5	0	0	HCD (High Energy Collision Dissociation)	25	1	MS2		3.521	1.6821	17017	1.2691	-0.413	F17	1	0.00326442	0.0149503	1.40548	8472.32
		FALSE	High	CHIMERYS on Ardia Server (D4)	Unambiguous	[K].DAAGHTFATR.[-L]		2	F1LDQ4	F1L0U1; F1LDQ4	FALSE		0								0	2		0	1	1	523.754	1046.5	1046.5	0	0	HCD (High Energy Collision Dissociation)	25	1	MS2		3.514	1.7997	18229	1.6188	-0.1808	F18	1	0.00012025	0	8.88712	224315
		FALSE	High	CHIMERYS on Ardia Server (D4)	Unambiguous	[K].DAAGHTFATR.[-L]		2	F1LDQ4	F1L0U1; F1LDQ4	FALSE		0								0	2		0	1	1	523.754	1046.5	1046.5	0	0	HCD (High Energy Collision Dissociation)	25	1	MS2		3.513	1.8299	18533	1.6188	-0.2111	F18	1	0.000136101	8.37751e-05	7.35098	224315
		FALSE	High	CHIMERYS on Ardia Server (D4)	Unambiguous	[K].DAAGHTFATR.[-L]		2	F1LDQ4	F1L0U1; F1LDQ4	FALSE		0								0	2		0	1	1	523.754	1046.5	1046.5	0	0	HCD (High Energy Collision Dissociation)	25	1	MS2		3.569	1.8596	18836	1.6188	-0.2408	F18	1	0.00378038	0.0193673	1.04154	224315
		FALSE	High	CHIMERYS on Ardia Server (E4)	Unambiguous	[K].DAAGHTFATR.[-L]		2	F1LDQ4	F1L0U1; F1LDQ4	FALSE		0								0	2		0	1	1	523.754	1046.5	1046.5	0	0	HCD (High Energy Collision Dissociation)	25	0.86	MS2		3.513	1.5019	15197	1.4346	-0.0673	F19	1	5.66123e-05	0.000442152	5.8806	44730.7
		FALSE	High	CHIMERYS on Ardia Server (E4)	Unambiguous	[K].DAAGHTFATR.[-L]		2	F1LDQ4	F1L0U1; F1LDQ4	FALSE		0								0	2		0	1	1	523.754	1046.5	1046.5	0	0	HCD (High Energy Collision Dissociation)	25	0.9	MS2		3.514	1.5317	15500	1.4346	-0.097	F19	1	5.66123e-05	0	14.4001	44730.7
		FALSE	High	CHIMERYS on Ardia Server (E4)	Unambiguous	[K].DAAGHTFATR.[-L]		2	F1LDQ4	F1L0U1; F1LDQ4	FALSE		0								0	2		0	1	1	523.754	1046.5	1046.5	0	0	HCD (High Energy Collision Dissociation)	25	1	MS2		3.636	1.562	15804	1.4346	-0.1274	F19	1	5.66123e-05	0	12.553	44730.7
	FALSE	High	[R].YPDPHVK.[V]	2	5	F1LDQ4	F1LDQ4 [149-155]		0	855.436		60441.1			50742.1		29373.1			144280											Shared	n/a	High	n/a	n/a	High	n/a	High	n/a	n/a	High	0.0029554	0.0330357	0.00533324
		Checked	Confidence	Identifying Node	PSM Ambiguity	Annotated Sequence	Modifications	# Proteins	Master Protein Accessions	Protein Accessions	I/L Ambiguity	CHIMERYS: PTM Localization Sequence	CHIMERYS: PTM Localization Score	CHIMERYS: Best Site Probabilities	CHIMERYS: Oxidation Site Probabilities	CHIMERYS: Phospho Site Probabilities	CHIMERYS: Label:13C(6)15N(2) Site Probabilities	CHIMERYS: Label:13C(6)15N(4) Site Probabilities	CHIMERYS: Oxidation Site Probabilities	CHIMERYS: Phospho Site Probabilities	# Missed Cleavages	Charge	DeltaScore	DeltaCn	Rank	Search Engine Rank	m/z [Da]	MH+ [Da]	Theo. MH+ [Da]	DeltaM [ppm]	Deltam/z [Da]	Activation Type	NCE [%]	Normalized CHIMERYS Coefficient	MS Order	Isolation Interference [%]	Ion Inject Time [ms]	RT [min]	First Scan	Predicted RT [min]	DeltaRT	File ID	# Protein Groups	q-Value	PEP	SVM Score	Quan Value
		FALSE	High	CHIMERYS on Ardia Server (G4)	Unambiguous	[R].YPDPHVK.[V]		2	F1LDQ4	F1L0U1; F1LDQ4	FALSE		0								0	2		0	1	1	428.222	855.436	855.436	0	0	HCD (High Energy Collision Dissociation)	25	1	MS2		3.514	1.8284	18510	1.4737	-0.3547	F21	1	0.000837313	0.00362329	3.10599	29373.1
		FALSE	High	CHIMERYS on Ardia Server (J4)	Unambiguous	[R].YPDPHVK.[V]		2	F1LDQ4	F1L0U1; F1LDQ4	FALSE		0								0	2		0	1	1	428.222	855.436	855.436	0	0	HCD (High Energy Collision Dissociation)	25	1	MS2		3.513	1.8596	18814	1.5094	-0.3503	F24	1	0.00665119	0.0543666	0.588666	47692.5
		FALSE	High	CHIMERYS on Ardia Server (E4)	Unambiguous	[R].YPDPHVK.[V]		2	F1LDQ4	F1L0U1; F1LDQ4	FALSE		0								0	2		0	1	1	428.222	855.436	855.436	0	0	HCD (High Energy Collision Dissociation)	25	1	MS2		3.513	1.7991	18207	1.4159	-0.3832	F19	1	0.00745914	0.059557	0.523268	39384.9
		FALSE	High	CHIMERYS on Ardia Server (B4)	Unambiguous	[R].YPDPHVK.[V]		2	F1LDQ4	F1L0U1; F1LDQ4	FALSE		0								0	2		0	1	1	428.222	855.436	855.436	0	0	HCD (High Energy Collision Dissociation)	25	1	MS2		3.651	1.8264	18510	1.3877	-0.4387	F16	1	0.00485212	0.0378578	0.778875	49953.1
		FALSE	High	CHIMERYS on Ardia Server (E4)	Unambiguous	[R].YPDPHVK.[V]		2	F1LDQ4	F1L0U1; F1LDQ4	FALSE		0								0	2		0	1	1	428.222	855.436	855.436	0	0	HCD (High Energy Collision Dissociation)	25	1	MS2		3.702	1.7393	17601	1.4159	-0.3235	F19	1	0.00820887	0.0678524	0.433992	39384.9
	FALSE	High	[K].YALSYNEAR.[M]	2	18	F1LDQ4	F1LDQ4 [54-62]		0	1086.52		493362			198145	76674.6	206171	87891.7	541473												Shared	n/a	High	n/a	n/a	High	High	High	High	High	n/a	0.000234412	0.00117101	0.000371047
		Checked	Confidence	Identifying Node	PSM Ambiguity	Annotated Sequence	Modifications	# Proteins	Master Protein Accessions	Protein Accessions	I/L Ambiguity	CHIMERYS: PTM Localization Sequence	CHIMERYS: PTM Localization Score	CHIMERYS: Best Site Probabilities	CHIMERYS: Oxidation Site Probabilities	CHIMERYS: Phospho Site Probabilities	CHIMERYS: Label:13C(6)15N(2) Site Probabilities	CHIMERYS: Label:13C(6)15N(4) Site Probabilities	CHIMERYS: Oxidation Site Probabilities	CHIMERYS: Phospho Site Probabilities	# Missed Cleavages	Charge	DeltaScore	DeltaCn	Rank	Search Engine Rank	m/z [Da]	MH+ [Da]	Theo. MH+ [Da]	DeltaM [ppm]	Deltam/z [Da]	Activation Type	NCE [%]	Normalized CHIMERYS Coefficient	MS Order	Isolation Interference [%]	Ion Inject Time [ms]	RT [min]	First Scan	Predicted RT [min]	DeltaRT	File ID	# Protein Groups	q-Value	PEP	SVM Score	Quan Value
		FALSE	High	CHIMERYS on Ardia Server (G4)	Unambiguous	[K].YALSYNEAR.[M]		2	F1LDQ4	F1L0U1; F1LDQ4	FALSE		0								0	2		0	1	1	543.764	1086.52	1086.52	0	0	HCD (High Energy Collision Dissociation)	25	0.77	MS2		3.514	3.6948	37498	3.3992	-0.2956	F21	1	0.000222222	0.000350036	5.27819	206171
		FALSE	High	CHIMERYS on Ardia Server (H4)	Unambiguous	[K].YALSYNEAR.[M]		2	F1LDQ4	F1L0U1; F1LDQ4	FALSE		0								0	2		0	1	1	543.764	1086.52	1086.52	0	0	HCD (High Energy Collision Dissociation)	25	1	MS2		3.514	3.674	37195	3.6525	-0.0214	F22	1	0.0019524	0.0116125	1.82767	48856.5
		FALSE	High	CHIMERYS on Ardia Server (H4)	Unambiguous	[K].YALSYNEAR.[M]		2	F1LDQ4	F1L0U1; F1LDQ4	FALSE		0								0	2		0	1	1	543.764	1086.52	1086.52	0	0	HCD (High Energy Collision Dissociation)	25	1	MS2		3.514	3.7039	37498	3.6525	-0.0513	F22	1	0.000204527	0.000440526	6.53128	48856.5
		FALSE	High	CHIMERYS on Ardia Server (H4)	Unambiguous	[K].YALSYNEAR.[M]		2	F1LDQ4	F1L0U1; F1LDQ4	FALSE		0								0	2		0	1	1	543.764	1086.52	1086.52	0	0	HCD (High Energy Collision Dissociation)	25	1	MS2		3.627	3.734	37802	3.6525	-0.0815	F22	1	0.00199852	0.0126609	1.77576	48856.5
		FALSE	High	CHIMERYS on Ardia Server (I4)	Unambiguous	[K].YALSYNEAR.[M]		2	F1LDQ4	F1L0U1; F1LDQ4	FALSE		0								0	2		0	1	1	543.764	1086.52	1086.52	0	0	HCD (High Energy Collision Dissociation)	25	1	MS2		3.514	3.6675	37195	3.4657	-0.2018	F23	1	0.00204205	0.0123772	1.6842	258738
		FALSE	High	CHIMERYS on Ardia Server (I4)	Unambiguous	[K].YALSYNEAR.[M]		2	F1LDQ4	F1L0U1; F1LDQ4	FALSE		0								0	2		0	1	1	543.764	1086.52	1086.52	0	0	HCD (High Energy Collision Dissociation)	25	0.78	MS2		3.512	3.6973	37498	3.4657	-0.2316	F23	1	0.00699414	0.0581971	0.517327	258738
		FALSE	High	CHIMERYS on Ardia Server (G4)	Unambiguous	[K].YALSYNEAR.[M]		2	F1LDQ4	F1L0U1; F1LDQ4	FALSE		0								0	2		0	1	1	543.764	1086.52	1086.52	0	0	HCD (High Energy Collision Dissociation)	25	1	MS2		3.514	3.6353	36892	3.3992	-0.2361	F21	1	8.45452e-05	0	8.87042	206171
		FALSE	High	CHIMERYS on Ardia Server (G4)	Unambiguous	[K].YALSYNEAR.[M]		2	F1LDQ4	F1L0U1; F1LDQ4	FALSE		0								0	2		0	1	1	543.764	1086.52	1086.52	0	0	HCD (High Energy Collision Dissociation)	25	0.88	MS2		3.513	3.6651	37195	3.3992	-0.2659	F21	1	8.45452e-05	0	9.24429	206171
		FALSE	High	CHIMERYS on Ardia Server (G4)	Unambiguous	[K].YALSYNEAR.[M]		2	F1LDQ4	F1L0U1; F1LDQ4	FALSE		0								0	2		0	1	1	543.764	1086.52	1086.52	0	0	HCD (High Energy Collision Dissociation)	25	1	MS2		3.514	3.6058	36589	3.3992	-0.2065	F21	1	8.45452e-05	0	9.57977	206171
		FALSE	High	CHIMERYS on Ardia Server (B4)	Unambiguous	[K].YALSYNEAR.[M]		2	F1LDQ4	F1L0U1; F1LDQ4	FALSE		0								0	2		0	1	1	543.764	1086.52	1086.52	0	0	HCD (High Energy Collision Dissociation)	25	1	MS2		3.514	3.5736	36285	3.4675	-0.1061	F16	1	0.00169468	0.00775654	1.86693	407752
		FALSE	High	CHIMERYS on Ardia Server (E4)	Unambiguous	[K].YALSYNEAR.[M]		2	F1LDQ4	F1L0U1; F1LDQ4	FALSE		0								0	2		0	1	1	543.764	1086.52	1086.52	0	0	HCD (High Energy Collision Dissociation)	25	1	MS2		3.513	3.6076	36589	3.6388	0.0312	F19	1	0.000240616	0.000882771	4.31245	153796
		FALSE	High	CHIMERYS on Ardia Server (E4)	Unambiguous	[K].YALSYNEAR.[M]		2	F1LDQ4	F1L0U1; F1LDQ4	FALSE		0								0	2		0	1	1	543.764	1086.52	1086.52	0	0	HCD (High Energy Collision Dissociation)	25	0.74	MS2		3.514	3.697	37498	3.6388	-0.0582	F19	1	5.66123e-05	0	6.42423	153796
		FALSE	High	CHIMERYS on Ardia Server (E4)	Unambiguous	[K].YALSYNEAR.[M]		2	F1LDQ4	F1L0U1; F1LDQ4	FALSE		0								0	2		0	1	1	543.764	1086.52	1086.52	0	0	HCD (High Energy Collision Dissociation)	25	0.55	MS2		3.514	3.727	37802	3.6388	-0.0882	F19	1	0.000548415	0.0023264	3.37116	153796
		FALSE	High	CHIMERYS on Ardia Server (E4)	Unambiguous	[K].YALSYNEAR.[M]		2	F1LDQ4	F1L0U1; F1LDQ4	FALSE		0								0	2		0	1	1	543.764	1086.52	1086.52	0	0	HCD (High Energy Collision Dissociation)	25	1	MS2		3.539	3.7568	38105	3.6388	-0.118	F19	1	0.00389232	0.021728	1.02451	153796
		FALSE	High	CHIMERYS on Ardia Server (F4)	Unambiguous	[K].YALSYNEAR.[M]		2	F1LDQ4	F1L0U1; F1LDQ4	FALSE		0								0	2		0	1	1	543.764	1086.52	1086.52	0	0	HCD (High Energy Collision Dissociation)	25	1	MS2		3.514	3.6716	37195	3.4894	-0.1822	F20	1	0.00395257	0.0306078	0.934151	40435.6
		FALSE	High	CHIMERYS on Ardia Server (F4)	Unambiguous	[K].YALSYNEAR.[M]		2	F1LDQ4	F1L0U1; F1LDQ4	FALSE		0								0	2		0	1	1	543.764	1086.52	1086.52	0	0	HCD (High Energy Collision Dissociation)	25	0.82	MS2		3.512	3.7315	37802	3.4894	-0.2422	F20	1	0.00908841	0.0870608	0.33407	40435.6
		FALSE	High	CHIMERYS on Ardia Server (E4)	Unambiguous	[K].YALSYNEAR.[M]		2	F1LDQ4	F1L0U1; F1LDQ4	FALSE		0								0	2		0	1	1	543.764	1086.52	1086.52	0	0	HCD (High Energy Collision Dissociation)	25	1	MS2		3.513	3.6373	36892	3.6388	0.0016	F19	1	5.66123e-05	0	7.68868	153796
		FALSE	High	CHIMERYS on Ardia Server (E4)	Unambiguous	[K].YALSYNEAR.[M]		2	F1LDQ4	F1L0U1; F1LDQ4	FALSE		0								0	2		0	1	1	543.764	1086.52	1086.52	0	0	HCD (High Energy Collision Dissociation)	25	0.85	MS2		3.514	3.6671	37195	3.6388	-0.0283	F19	1	5.66123e-05	0	6.44062	153796
	FALSE	High	[K].FDQGNLCMVTGGR.[N]	2	24	F1LDQ4	F1LDQ4 [175-187]		0	1454.65	36069.3	32863.6			26009.4	29905	22612.9	46853.8	60564.1	44396.3											Shared	High	High	n/a	n/a	High	High	High	High	High	High	0.000329056	0.00112431	0.000371047
		Checked	Confidence	Identifying Node	PSM Ambiguity	Annotated Sequence	Modifications	# Proteins	Master Protein Accessions	Protein Accessions	I/L Ambiguity	CHIMERYS: PTM Localization Sequence	CHIMERYS: PTM Localization Score	CHIMERYS: Best Site Probabilities	CHIMERYS: Oxidation Site Probabilities	CHIMERYS: Phospho Site Probabilities	CHIMERYS: Label:13C(6)15N(2) Site Probabilities	CHIMERYS: Label:13C(6)15N(4) Site Probabilities	CHIMERYS: Oxidation Site Probabilities	CHIMERYS: Phospho Site Probabilities	# Missed Cleavages	Charge	DeltaScore	DeltaCn	Rank	Search Engine Rank	m/z [Da]	MH+ [Da]	Theo. MH+ [Da]	DeltaM [ppm]	Deltam/z [Da]	Activation Type	NCE [%]	Normalized CHIMERYS Coefficient	MS Order	Isolation Interference [%]	Ion Inject Time [ms]	RT [min]	First Scan	Predicted RT [min]	DeltaRT	File ID	# Protein Groups	q-Value	PEP	SVM Score	Quan Value
		FALSE	High	CHIMERYS on Ardia Server (G4)	Unambiguous	[K].FDQGNLcMVTGGR.[N]	C7(Carbamidomethyl)	2	F1LDQ4	F1L0U1; F1LDQ4	FALSE		0								0	2		0	1	1	727.829	1454.65	1454.65	0	0	HCD (High Energy Collision Dissociation)	25	0.32	MS2		3.514	7.0475	71501	6.7361	-0.3114	F21	1	0.000855641	0.00362329	3.02976	22612.9
		FALSE	High	CHIMERYS on Ardia Server (J4)	Unambiguous	[K].FDQGNLcMVTGGR.[N]	C7(Carbamidomethyl)	2	F1LDQ4	F1L0U1; F1LDQ4	FALSE		0								0	2		0	1	1	727.829	1454.65	1454.65	0	0	HCD (High Energy Collision Dissociation)	25	0.4	MS2		3.512	7.119	72108	6.9062	-0.2128	F24	1	0.0002467	0.000419875	5.06617	14675.4
		FALSE	High	CHIMERYS on Ardia Server (J4)	Unambiguous	[K].FDQGNLcMVTGGR.[N]	C7(Carbamidomethyl)	2	F1LDQ4	F1L0U1; F1LDQ4	FALSE		0								0	2		0	1	1	727.829	1454.65	1454.65	0	0	HCD (High Energy Collision Dissociation)	25	0.33	MS2		3.513	7.0888	71804	6.9062	-0.1827	F24	1	0.0002467	0.000419875	4.74758	14675.4
		FALSE	High	CHIMERYS on Ardia Server (I4)	Unambiguous	[K].FDQGNLcMVTGGR.[N]	C7(Carbamidomethyl)	2	F1LDQ4	F1L0U1; F1LDQ4	FALSE		0								0	2		0	1	1	727.829	1454.65	1454.65	0	0	HCD (High Energy Collision Dissociation)	25	0.66	MS2		3.513	7.1429	72411	6.6117	-0.5312	F23	1	0.000649984	0.00391999	2.78094	28940.1
		FALSE	High	CHIMERYS on Ardia Server (I4)	Unambiguous	[K].FDQGNLcMVTGGR.[N]	C7(Carbamidomethyl)	2	F1LDQ4	F1L0U1; F1LDQ4	FALSE		0								0	2		0	1	1	727.829	1454.65	1454.65	0	0	HCD (High Energy Collision Dissociation)	25	0.6	MS2		3.513	7.113	72108	6.6117	-0.5013	F23	1	0.000428174	0.00141111	3.86657	28940.1
		FALSE	High	CHIMERYS on Ardia Server (I4)	Unambiguous	[K].FDQGNLcMVTGGR.[N]	C7(Carbamidomethyl)	2	F1LDQ4	F1L0U1; F1LDQ4	FALSE		0								0	2		0	1	1	727.829	1454.65	1454.65	0	0	HCD (High Energy Collision Dissociation)	25	0.53	MS2		3.697	7.083	71804	6.6117	-0.4713	F23	1	7.51089e-05	0.000424235	6.2221	28940.1
		FALSE	High	CHIMERYS on Ardia Server (I4)	Unambiguous	[K].FDQGNLcMVTGGR.[N]	C7(Carbamidomethyl)	2	F1LDQ4	F1L0U1; F1LDQ4	FALSE		0								0	2		0	1	1	727.829	1454.65	1454.65	0	0	HCD (High Energy Collision Dissociation)	25	0.26	MS2		3.514	7.0532	71501	6.6117	-0.4415	F23	1	0.000397772	0.00133386	3.94667	28940.1
		FALSE	High	CHIMERYS on Ardia Server (H4)	Unambiguous	[K].FDQGNLcMVTGGR.[N]	C7(Carbamidomethyl)	2	F1LDQ4	F1L0U1; F1LDQ4	FALSE		0								0	2		0	1	1	727.829	1454.65	1454.65	0	0	HCD (High Energy Collision Dissociation)	25	1	MS2		3.514	7.126	72108	6.7095	-0.4165	F22	1	0.000337539	0.000566912	3.98155	26044.7
		FALSE	High	CHIMERYS on Ardia Server (H4)	Unambiguous	[K].FDQGNLcMVTGGR.[N]	C7(Carbamidomethyl)	2	F1LDQ4	F1L0U1; F1LDQ4	FALSE		0								0	2		0	1	1	727.829	1454.65	1454.65	0	0	HCD (High Energy Collision Dissociation)	25	1	MS2		3.513	7.0957	71804	6.7095	-0.3861	F22	1	0.000204527	0.000440526	6.78478	26044.7
		FALSE	High	CHIMERYS on Ardia Server (H4)	Unambiguous	[K].FDQGNLcMVTGGR.[N]	C7(Carbamidomethyl)	2	F1LDQ4	F1L0U1; F1LDQ4	FALSE		0								0	2		0	1	1	727.829	1454.65	1454.65	0	0	HCD (High Energy Collision Dissociation)	25	1	MS2		3.514	7.066	71501	6.7095	-0.3565	F22	1	8.29394e-05	5.28924e-12	9.63199	26044.7
		FALSE	High	CHIMERYS on Ardia Server (G4)	Unambiguous	[K].FDQGNLcMVTGGR.[N]	C7(Carbamidomethyl)	2	F1LDQ4	F1L0U1; F1LDQ4	FALSE		0								0	2		0	1	1	727.829	1454.65	1454.65	0	0	HCD (High Energy Collision Dissociation)	25	0.33	MS2		3.514	7.1071	72108	6.7361	-0.371	F21	1	0.000483685	0.00154967	4.16401	22612.9
		FALSE	High	CHIMERYS on Ardia Server (G4)	Unambiguous	[K].FDQGNLcMVTGGR.[N]	C7(Carbamidomethyl)	2	F1LDQ4	F1L0U1; F1LDQ4	FALSE		0								0	2		0	1	1	727.829	1454.65	1454.65	0	0	HCD (High Energy Collision Dissociation)	25	0.31	MS2		3.515	7.077	71804	6.7361	-0.3409	F21	1	0.000462874	0.00154967	4.21872	22612.9
		FALSE	High	CHIMERYS on Ardia Server (J4)	Unambiguous	[K].FDQGNLcMVTGGR.[N]	C7(Carbamidomethyl)	2	F1LDQ4	F1L0U1; F1LDQ4	FALSE		0								0	2		0	1	1	727.829	1454.65	1454.65	0	0	HCD (High Energy Collision Dissociation)	25	0.22	MS2		3.513	7.1785	72714	6.9062	-0.2724	F24	1	0.00129361	0.0069242	2.11085	14675.4
		FALSE	High	CHIMERYS on Ardia Server (F4)	Unambiguous	[K].FDQGNLcMVTGGR.[N]	C7(Carbamidomethyl)	2	F1LDQ4	F1L0U1; F1LDQ4	FALSE		0								0	2		0	1	1	727.829	1454.65	1454.65	0	0	HCD (High Energy Collision Dissociation)	25	0.65	MS2		3.514	7.0912	71804	6.5934	-0.4978	F20	1	0.000201911	0.000879043	5.62719	15770.9
		FALSE	High	CHIMERYS on Ardia Server (F4)	Unambiguous	[K].FDQGNLcMVTGGR.[N]	C7(Carbamidomethyl)	2	F1LDQ4	F1L0U1; F1LDQ4	FALSE		0								0	2		0	1	1	727.829	1454.65	1454.65	0	0	HCD (High Energy Collision Dissociation)	25	0.51	MS2		3.514	7.0614	71501	6.5934	-0.468	F20	1	0.000629921	0.00151217	3.79793	15770.9
		FALSE	High	CHIMERYS on Ardia Server (E4)	Unambiguous	[K].FDQGNLcMVTGGR.[N]	C7(Carbamidomethyl)	2	F1LDQ4	F1L0U1; F1LDQ4	FALSE		0								0	2		0	1	1	727.829	1454.65	1454.65	0	0	HCD (High Energy Collision Dissociation)	25	0.47	MS2		3.514	7.111	72108	6.3669	-0.7441	F19	1	0.00125142	0.00516301	2.41917	20188
		FALSE	High	CHIMERYS on Ardia Server (E4)	Unambiguous	[K].FDQGNLcMVTGGR.[N]	C7(Carbamidomethyl)	2	F1LDQ4	F1L0U1; F1LDQ4	FALSE		0								0	2		0	1	1	727.829	1454.65	1454.65	0	0	HCD (High Energy Collision Dissociation)	25	0.54	MS2		3.514	7.0808	71804	6.3669	-0.7139	F19	1	0.000548415	0.0023264	3.38612	20188
		FALSE	High	CHIMERYS on Ardia Server (E4)	Unambiguous	[K].FDQGNLcMVTGGR.[N]	C7(Carbamidomethyl)	2	F1LDQ4	F1L0U1; F1LDQ4	FALSE		0								0	2		0	1	1	727.829	1454.65	1454.65	0	0	HCD (High Energy Collision Dissociation)	25	0.24	MS2		3.514	7.0512	71501	6.3669	-0.6844	F19	1	0.000173183	0.000645481	4.59368	20188
		FALSE	High	CHIMERYS on Ardia Server (E4)	Unambiguous	[K].FDQGNLcMVTGGR.[N]	C7(Carbamidomethyl)	2	F1LDQ4	F1L0U1; F1LDQ4	FALSE		0								0	2		0	1	1	727.829	1454.65	1454.65	0	0	HCD (High Energy Collision Dissociation)	25	0.08	MS2		3.514	7.0214	71198	6.3669	-0.6545	F19	1	0.000548415	0.0023264	3.40647	20188
		FALSE	High	CHIMERYS on Ardia Server (B4)	Unambiguous	[K].FDQGNLcMVTGGR.[N]	C7(Carbamidomethyl)	2	F1LDQ4	F1L0U1; F1LDQ4	FALSE		0								0	2		0	1	1	727.829	1454.65	1454.65	0	0	HCD (High Energy Collision Dissociation)	25	0.43	MS2		3.515	7.0453	71501	6.5241	-0.5212	F16	1	0.00864677	0.0844377	0.352637	27161
		FALSE	High	CHIMERYS on Ardia Server (B4)	Unambiguous	[K].FDQGNLcMVTGGR.[N]	C7(Carbamidomethyl)	2	F1LDQ4	F1L0U1; F1LDQ4	FALSE		0								0	2		0	1	1	727.829	1454.65	1454.65	0	0	HCD (High Energy Collision Dissociation)	25	0.27	MS2		3.513	7.0156	71198	6.5241	-0.4914	F16	1	0.00485212	0.0378948	0.776708	27161
		FALSE	High	CHIMERYS on Ardia Server (B4)	Unambiguous	[K].FDQGNLcMVTGGR.[N]	C7(Carbamidomethyl)	2	F1LDQ4	F1L0U1; F1LDQ4	FALSE		0								0	2		0	1	1	727.829	1454.65	1454.65	0	0	HCD (High Energy Collision Dissociation)	25	0.4	MS2		3.514	6.9859	70895	6.5241	-0.4618	F16	1	0.000754536	0.0033838	2.92938	27161
		FALSE	High	CHIMERYS on Ardia Server (A4)	Unambiguous	[K].FDQGNLcMVTGGR.[N]	C7(Carbamidomethyl)	2	F1LDQ4	F1L0U1; F1LDQ4	FALSE		0								0	2		0	1	1	727.829	1454.65	1454.65	0	0	HCD (High Energy Collision Dissociation)	25	0.49	MS2		3.514	7.0215	71198	6.8627	-0.1588	F15	1	9.59233e-05	3.251e-20	8.48709	15573.8
		FALSE	High	CHIMERYS on Ardia Server (J4)	Unambiguous	[K].FDQGNLcMVTGGR.[N]	C7(Carbamidomethyl)	2	F1LDQ4	F1L0U1; F1LDQ4	FALSE		0								0	2		0	1	1	727.829	1454.65	1454.65	0	0	HCD (High Energy Collision Dissociation)	25	0.47	MS2		3.568	7.1487	72411	6.9062	-0.2425	F24	1	0.000577784	0.00217839	2.86324	14675.4
	FALSE	High	[K].SLVSLPGATK.[G]	1	21	F1LDQ4	F1LDQ4 [234-243]		0	972.572				66887.1	265781	32172	222961	56891.4	95315	182169												n/a	n/a	n/a	High	High	High	High	High	High	High	0.000609385	0.00248166	0.000522132
		Checked	Confidence	Identifying Node	PSM Ambiguity	Annotated Sequence	Modifications	# Proteins	Master Protein Accessions	Protein Accessions	I/L Ambiguity	CHIMERYS: PTM Localization Sequence	CHIMERYS: PTM Localization Score	CHIMERYS: Best Site Probabilities	CHIMERYS: Oxidation Site Probabilities	CHIMERYS: Phospho Site Probabilities	CHIMERYS: Label:13C(6)15N(2) Site Probabilities	CHIMERYS: Label:13C(6)15N(4) Site Probabilities	CHIMERYS: Oxidation Site Probabilities	CHIMERYS: Phospho Site Probabilities	# Missed Cleavages	Charge	DeltaScore	DeltaCn	Rank	Search Engine Rank	m/z [Da]	MH+ [Da]	Theo. MH+ [Da]	DeltaM [ppm]	Deltam/z [Da]	Activation Type	NCE [%]	Normalized CHIMERYS Coefficient	MS Order	Isolation Interference [%]	Ion Inject Time [ms]	RT [min]	First Scan	Predicted RT [min]	DeltaRT	File ID	# Protein Groups	q-Value	PEP	SVM Score	Quan Value
		FALSE	High	CHIMERYS on Ardia Server (J4)	Unambiguous	[K].SLVSLPGATK.[G]		1	F1LDQ4	F1LDQ4	FALSE		0								0	2		0	1	1	486.79	972.572	972.572	0	0	HCD (High Energy Collision Dissociation)	25	1	MS2		3.513	5.6325	57031	5.1811	-0.4513	F24	1	0.00256382	0.0169467	1.3162	60217.1
		FALSE	High	CHIMERYS on Ardia Server (G4)	Unambiguous	[K].SLVSLPGATK.[G]		1	F1LDQ4	F1LDQ4	FALSE		0								0	2		0	1	1	486.79	972.572	972.572	0	0	HCD (High Energy Collision Dissociation)	25	0.94	MS2		3.514	5.5944	56728	5.1066	-0.4879	F21	1	0.000180865	0.000288211	6.68562	217972
		FALSE	High	CHIMERYS on Ardia Server (G4)	Unambiguous	[K].SLVSLPGATK.[G]		1	F1LDQ4	F1LDQ4	FALSE		0								0	2		0	1	1	486.79	972.572	972.572	0	0	HCD (High Energy Collision Dissociation)	25	1	MS2		3.514	5.6243	57031	5.1066	-0.5177	F21	1	0.000483685	0.00154967	4.18338	217972
		FALSE	High	CHIMERYS on Ardia Server (G4)	Unambiguous	[K].SLVSLPGATK.[G]		1	F1LDQ4	F1LDQ4	FALSE		0								0	2		0	1	1	486.79	972.572	972.572	0	0	HCD (High Energy Collision Dissociation)	25	0.18	MS2		3.514	5.6539	57334	5.1066	-0.5473	F21	1	0.00113687	0.00532672	2.26562	217972
		FALSE	High	CHIMERYS on Ardia Server (H4)	Unambiguous	[K].SLVSLPGATK.[G]		1	F1LDQ4	F1LDQ4	FALSE		0								0	2		0	1	1	486.79	972.572	972.572	0	0	HCD (High Energy Collision Dissociation)	25	0.72	MS2		3.514	5.6085	56728	5.2582	-0.3503	F22	1	0.00340231	0.0194223	1.22261	31624.3
		FALSE	High	CHIMERYS on Ardia Server (H4)	Unambiguous	[K].SLVSLPGATK.[G]		1	F1LDQ4	F1LDQ4	FALSE		0								0	2		0	1	1	486.79	972.572	972.572	0	0	HCD (High Energy Collision Dissociation)	25	1	MS2		3.514	5.6383	57031	5.2582	-0.38	F22	1	0.0021649	0.0157512	1.72082	31624.3
		FALSE	High	CHIMERYS on Ardia Server (G4)	Unambiguous	[K].SLVSLPGATK.[G]		1	F1LDQ4	F1LDQ4	FALSE		0								0	1		0	1	1	972.572	972.572	972.572	0	0	HCD (High Energy Collision Dissociation)	25	0.48	MS2		3.514	5.5775	56557	5.1066	-0.4709	F21	1	0.0093833	0.0711722	0.345122	4989.13
		FALSE	High	CHIMERYS on Ardia Server (G4)	Unambiguous	[K].SLVSLPGATK.[G]		1	F1LDQ4	F1LDQ4	FALSE		0								0	1		0	1	1	972.572	972.572	972.572	0	0	HCD (High Energy Collision Dissociation)	25	1	MS2		3.513	5.592	56703	5.1066	-0.4855	F21	1	0.00690509	0.063202	0.565217	4989.13
		FALSE	High	CHIMERYS on Ardia Server (I4)	Unambiguous	[K].SLVSLPGATK.[G]		1	F1LDQ4	F1LDQ4	FALSE		0								0	2		0	1	1	486.79	972.572	972.572	0	0	HCD (High Energy Collision Dissociation)	25	1	MS2		3.514	5.5685	56425	5.1925	-0.376	F23	1	0.00377179	0.026122	1.04952	45545.5
		FALSE	High	CHIMERYS on Ardia Server (I4)	Unambiguous	[K].SLVSLPGATK.[G]		1	F1LDQ4	F1LDQ4	FALSE		0								0	2		0	1	1	486.79	972.572	972.572	0	0	HCD (High Energy Collision Dissociation)	25	1	MS2		3.514	5.5982	56728	5.1925	-0.4057	F23	1	0.00338208	0.0216875	1.18945	45545.5
		FALSE	High	CHIMERYS on Ardia Server (J4)	Unambiguous	[K].SLVSLPGATK.[G]		1	F1LDQ4	F1LDQ4	FALSE		0								0	2		0	1	1	486.79	972.572	972.572	0	0	HCD (High Energy Collision Dissociation)	25	1	MS2		3.513	5.6623	57334	5.1811	-0.4812	F24	1	0.00786115	0.0568408	0.48913	60217.1
		FALSE	High	CHIMERYS on Ardia Server (G4)	Unambiguous	[K].SLVSLPGATK.[G]		1	F1LDQ4	F1LDQ4	FALSE		0								0	2		0	1	1	486.79	972.572	972.572	0	0	HCD (High Energy Collision Dissociation)	25	0.79	MS2		3.514	5.5646	56425	5.1066	-0.458	F21	1	0.000149589	0.000288211	8.03189	217972
		FALSE	High	CHIMERYS on Ardia Server (G4)	Unambiguous	[K].SLVSLPGATK.[G]		1	F1LDQ4	F1LDQ4	FALSE		0								0	1		0	1	1	972.572	972.572	972.572	0	0	HCD (High Energy Collision Dissociation)	25	1	MS2		3.514	5.5619	56399	5.1066	-0.4553	F21	1	0.00156495	0.00643093	1.8609	4989.13
		FALSE	High	CHIMERYS on Ardia Server (E4)	Unambiguous	[K].SLVSLPGATK.[G]		1	F1LDQ4	F1LDQ4	FALSE		0								0	2		0	1	1	486.79	972.572	972.572	0	0	HCD (High Energy Collision Dissociation)	25	0.73	MS2		3.513	5.5375	56122	5.4068	-0.1307	F19	1	0.00154687	0.00912999	2.09508	206294
		FALSE	High	CHIMERYS on Ardia Server (F4)	Unambiguous	[K].SLVSLPGATK.[G]		1	F1LDQ4	F1LDQ4	FALSE		0								0	2		0	1	1	486.79	972.572	972.572	0	0	HCD (High Energy Collision Dissociation)	25	1	MS2		3.513	5.6053	56728	5.2832	-0.3221	F20	1	0.00732001	0.072897	0.464921	16966.5
		FALSE	High	CHIMERYS on Ardia Server (G4)	Unambiguous	[K].SLVSLPGATK.[G]		1	F1LDQ4	F1LDQ4	FALSE		0								0	2		0	1	1	486.79	972.572	972.572	0	0	HCD (High Energy Collision Dissociation)	25	0.52	MS2		3.514	5.5345	56121	5.1066	-0.4279	F21	1	0.00327357	0.0236915	1.19764	217972
		FALSE	High	CHIMERYS on Ardia Server (E4)	Unambiguous	[K].SLVSLPGATK.[G]		1	F1LDQ4	F1LDQ4	FALSE		0								0	2		0	1	1	486.79	972.572	972.572	0	0	HCD (High Energy Collision Dissociation)	25	0.72	MS2		3.513	5.6566	57334	5.4068	-0.2498	F19	1	0.000798085	0.00457912	3.0104	206294
		FALSE	High	CHIMERYS on Ardia Server (E4)	Unambiguous	[K].SLVSLPGATK.[G]		1	F1LDQ4	F1LDQ4	FALSE		0								0	2		0	1	1	486.79	972.572	972.572	0	0	HCD (High Energy Collision Dissociation)	25	0.62	MS2		3.514	5.5674	56425	5.4068	-0.1605	F19	1	0.000311417	0.00207325	4.02458	206294
		FALSE	High	CHIMERYS on Ardia Server (E4)	Unambiguous	[K].SLVSLPGATK.[G]		1	F1LDQ4	F1LDQ4	FALSE		0								0	2		0	1	1	486.79	972.572	972.572	0	0	HCD (High Energy Collision Dissociation)	25	0.84	MS2		3.514	5.6269	57031	5.4068	-0.2201	F19	1	0.000240616	0.000882771	4.42956	206294
		FALSE	High	CHIMERYS on Ardia Server (E4)	Unambiguous	[K].SLVSLPGATK.[G]		1	F1LDQ4	F1LDQ4	FALSE		0								0	2		0	1	1	486.79	972.572	972.572	0	0	HCD (High Energy Collision Dissociation)	25	0.81	MS2		3.513	5.5971	56728	5.4068	-0.1902	F19	1	0.000548415	0.0023264	3.45011	206294
		FALSE	High	CHIMERYS on Ardia Server (D4)	Unambiguous	[K].SLVSLPGATK.[G]		1	F1LDQ4	F1LDQ4	FALSE		0								0	2		0	1	1	486.79	972.572	972.572	0	0	HCD (High Energy Collision Dissociation)	25	1	MS2		3.514	5.5928	56728	5.4613	-0.1315	F18	1	0.00341034	0.0172693	1.23024	33556.3
	FALSE	High	[K].VNDTIVLDIASGK.[F]	2	126	F1LDQ4	F1LDQ4 [156-168]		0	1344.74	246960	370969	265086	518632	323073	71541.6	177552	97452.8	388781	520535											Shared	High	High	High	High	High	High	High	High	High	High	0.000234412	1.5483e-06	0.000225955
		Checked	Confidence	Identifying Node	PSM Ambiguity	Annotated Sequence	Modifications	# Proteins	Master Protein Accessions	Protein Accessions	I/L Ambiguity	CHIMERYS: PTM Localization Sequence	CHIMERYS: PTM Localization Score	CHIMERYS: Best Site Probabilities	CHIMERYS: Oxidation Site Probabilities	CHIMERYS: Phospho Site Probabilities	CHIMERYS: Label:13C(6)15N(2) Site Probabilities	CHIMERYS: Label:13C(6)15N(4) Site Probabilities	CHIMERYS: Oxidation Site Probabilities	CHIMERYS: Phospho Site Probabilities	# Missed Cleavages	Charge	DeltaScore	DeltaCn	Rank	Search Engine Rank	m/z [Da]	MH+ [Da]	Theo. MH+ [Da]	DeltaM [ppm]	Deltam/z [Da]	Activation Type	NCE [%]	Normalized CHIMERYS Coefficient	MS Order	Isolation Interference [%]	Ion Inject Time [ms]	RT [min]	First Scan	Predicted RT [min]	DeltaRT	File ID	# Protein Groups	q-Value	PEP	SVM Score	Quan Value
		FALSE	High	CHIMERYS on Ardia Server (A4)	Unambiguous	[K].VNDTIVLDIASGK.[F]		2	F1LDQ4	F1L0U1; F1LDQ4	FALSE		0								0	2		0	1	1	672.872	1344.74	1344.74	0	0	HCD (High Energy Collision Dissociation)	25	1	MS2		3.513	9.633	97714	9.7431	0.1101	F15	1	0.000959284	0.0059869	2.94451	106631
		FALSE	High	CHIMERYS on Ardia Server (G4)	Unambiguous	[K].VNDTIVLDIASGK.[F]		2	F1LDQ4	F1L0U1; F1LDQ4	FALSE		0								0	2		0	1	1	672.872	1344.74	1344.74	0	0	HCD (High Energy Collision Dissociation)	25	0.86	MS2		3.515	9.7453	98927	9.9667	0.2214	F21	1	8.45452e-05	0	11.5662	177552
		FALSE	High	CHIMERYS on Ardia Server (G4)	Unambiguous	[K].VNDTIVLDIASGK.[F]		2	F1LDQ4	F1L0U1; F1LDQ4	FALSE		0								0	2		0	1	1	672.872	1344.74	1344.74	0	0	HCD (High Energy Collision Dissociation)	25	0.67	MS2		3.514	9.7749	99230	9.9667	0.1918	F21	1	8.45452e-05	0	10.4272	177552
		FALSE	High	CHIMERYS on Ardia Server (G4)	Unambiguous	[K].VNDTIVLDIASGK.[F]		2	F1LDQ4	F1L0U1; F1LDQ4	FALSE		0								0	2		0	1	1	672.872	1344.74	1344.74	0	0	HCD (High Energy Collision Dissociation)	25	0.39	MS2		3.514	9.8048	99533	9.9667	0.1619	F21	1	8.45452e-05	0	11.1961	177552
		FALSE	High	CHIMERYS on Ardia Server (G4)	Unambiguous	[K].VNDTIVLDIASGK.[F]		2	F1LDQ4	F1L0U1; F1LDQ4	FALSE		0								0	2		0	1	1	672.872	1344.74	1344.74	0	0	HCD (High Energy Collision Dissociation)	25	0.22	MS2		3.513	9.8345	99836	9.9667	0.1322	F21	1	0.000180865	0.000288211	6.64995	177552
		FALSE	High	CHIMERYS on Ardia Server (G4)	Unambiguous	[K].VNDTIVLDIASGK.[F]		2	F1LDQ4	F1L0U1; F1LDQ4	FALSE		0								0	2		0	1	1	672.872	1344.74	1344.74	0	0	HCD (High Energy Collision Dissociation)	25	0.13	MS2		3.513	9.8646	100140	9.9667	0.1021	F21	1	0.000222222	0.000350036	5.3819	177552
		FALSE	High	CHIMERYS on Ardia Server (G4)	Unambiguous	[K].VNDTIVLDIASGK.[F]		2	F1LDQ4	F1L0U1; F1LDQ4	FALSE		0								0	2		0	1	1	672.872	1344.74	1344.74	0	0	HCD (High Energy Collision Dissociation)	25	0.11	MS2		3.577	9.8942	100443	9.9667	0.0725	F21	1	0.000202429	0.000288211	5.69074	177552
		FALSE	High	CHIMERYS on Ardia Server (G4)	Unambiguous	[K].VNDTIVLDIASGK.[F]		2	F1LDQ4	F1L0U1; F1LDQ4	FALSE		0								0	2		0	1	1	672.872	1344.74	1344.74	0	0	HCD (High Energy Collision Dissociation)	25	0.14	MS2		3.514	9.9606	101049	9.9667	0.0062	F21	1	0.00100451	0.00362329	2.70646	177552
		FALSE	High	CHIMERYS on Ardia Server (H4)	Unambiguous	[K].VNDTIVLDIASGK.[F]		2	F1LDQ4	F1L0U1; F1LDQ4	FALSE		0								0	2		0	1	1	672.872	1344.74	1344.74	0	0	HCD (High Energy Collision Dissociation)	25	0.9	MS2		3.514	9.7719	98927	10.1749	0.403	F22	1	8.29394e-05	5.28924e-12	10.6748	54171.2
		FALSE	High	CHIMERYS on Ardia Server (G4)	Unambiguous	[K].VNDTIVLDIASGK.[F]		2	F1LDQ4	F1L0U1; F1LDQ4	FALSE		0								0	2		0	1	1	672.872	1344.74	1344.74	0	0	HCD (High Energy Collision Dissociation)	25	0.21	MS2		3.513	9.9908	101353	9.9667	-0.0241	F21	1	0.000931574	0.00362329	2.93567	177552
		FALSE	High	CHIMERYS on Ardia Server (G4)	Unambiguous	[K].VNDTIVLDIASGK.[F]		2	F1LDQ4	F1L0U1; F1LDQ4	FALSE		0								0	2		0	1	1	672.872	1344.74	1344.74	0	0	HCD (High Energy Collision Dissociation)	25	1	MS2		3.513	10.0204	101656	9.9667	-0.0537	F21	1	0.000809969	0.00362329	3.12826	177552
		FALSE	High	CHIMERYS on Ardia Server (G4)	Unambiguous	[K].VNDTIVLDIASGK.[F]		2	F1LDQ4	F1L0U1; F1LDQ4	FALSE		0								0	2		0	1	1	672.872	1344.74	1344.74	0	0	HCD (High Energy Collision Dissociation)	25	1	MS2		3.513	10.1099	102565	9.9667	-0.1431	F21	1	0.000635587	0.00313871	3.23142	177552
		FALSE	High	CHIMERYS on Ardia Server (H4)	Unambiguous	[K].VNDTIVLDIASGK.[F]		2	F1LDQ4	F1L0U1; F1LDQ4	FALSE		0								0	2		0	1	1	672.872	1344.74	1344.74	0	0	HCD (High Energy Collision Dissociation)	25	1	MS2		3.513	9.7117	98320	10.1749	0.4632	F22	1	0.000204527	0.000440526	6.75146	54171.2
		FALSE	High	CHIMERYS on Ardia Server (H4)	Unambiguous	[K].VNDTIVLDIASGK.[F]		2	F1LDQ4	F1L0U1; F1LDQ4	FALSE		0								0	2		0	1	1	672.872	1344.74	1344.74	0	0	HCD (High Energy Collision Dissociation)	25	1	MS2		3.513	9.7421	98624	10.1749	0.4328	F22	1	8.29394e-05	5.28924e-12	10.8989	54171.2
		FALSE	High	CHIMERYS on Ardia Server (G4)	Unambiguous	[K].VNDTIVLDIASGK.[F]		2	F1LDQ4	F1L0U1; F1LDQ4	FALSE		0								0	2		0	1	1	672.872	1344.74	1344.74	0	0	HCD (High Energy Collision Dissociation)	25	0.95	MS2		3.514	9.7154	98624	9.9667	0.2514	F21	1	8.45452e-05	0	11.9654	177552
		FALSE	High	CHIMERYS on Ardia Server (G4)	Unambiguous	[K].VNDTIVLDIASGK.[F]		2	F1LDQ4	F1L0U1; F1LDQ4	FALSE		0								0	2		0	1	1	672.872	1344.74	1344.74	0	0	HCD (High Energy Collision Dissociation)	25	0.11	MS2		3.676	9.924	100746	9.9667	0.0427	F21	1	0.00033477	0.00153737	4.81119	177552
		FALSE	High	CHIMERYS on Ardia Server (G4)	Unambiguous	[K].VNDTIVLDIASGK.[F]		2	F1LDQ4	F1L0U1; F1LDQ4	FALSE		0								0	2		0	1	1	672.872	1344.74	1344.74	0	0	HCD (High Energy Collision Dissociation)	25	1	MS2		3.559	9.6852	98320	9.9667	0.2815	F21	1	8.45452e-05	0	11.0659	177552
		FALSE	High	CHIMERYS on Ardia Server (F4)	Unambiguous	[K].VNDTIVLDIASGK.[F]		2	F1LDQ4	F1L0U1; F1LDQ4	FALSE		0								0	2		0	1	1	672.872	1344.74	1344.74	0	0	HCD (High Energy Collision Dissociation)	25	1	MS2		3.514	9.706	98320	9.853	0.147	F20	1	7.54034e-05	0	6.82215	37728.7
		FALSE	High	CHIMERYS on Ardia Server (E4)	Unambiguous	[K].VNDTIVLDIASGK.[F]		2	F1LDQ4	F1L0U1; F1LDQ4	FALSE		0								0	2		0	1	1	672.872	1344.74	1344.74	0	0	HCD (High Energy Collision Dissociation)	25	1	MS2		3.512	9.997	101353	9.7795	-0.2175	F19	1	0.00934043	0.0765144	0.32654	250762
		FALSE	High	CHIMERYS on Ardia Server (E4)	Unambiguous	[K].VNDTIVLDIASGK.[F]		2	F1LDQ4	F1L0U1; F1LDQ4	FALSE		0								0	2		0	1	1	672.872	1344.74	1344.74	0	0	HCD (High Energy Collision Dissociation)	25	1	MS2		3.514	10.0565	101959	9.7795	-0.277	F19	1	0.000602611	0.00354162	3.25059	250762
		FALSE	High	CHIMERYS on Ardia Server (E4)	Unambiguous	[K].VNDTIVLDIASGK.[F]		2	F1LDQ4	F1L0U1; F1LDQ4	FALSE		0								0	2		0	1	1	672.872	1344.74	1344.74	0	0	HCD (High Energy Collision Dissociation)	25	1	MS2		3.514	10.0862	102262	9.7795	-0.3067	F19	1	0.000970314	0.00508473	2.74435	250762
		FALSE	High	CHIMERYS on Ardia Server (F4)	Unambiguous	[K].VNDTIVLDIASGK.[F]		2	F1LDQ4	F1L0U1; F1LDQ4	FALSE		0								0	2		0	1	1	672.872	1344.74	1344.74	0	0	HCD (High Energy Collision Dissociation)	25	1	MS2		3.513	9.7364	98624	9.853	0.1167	F20	1	7.54034e-05	0.000114516	6.3085	37728.7
		FALSE	High	CHIMERYS on Ardia Server (F4)	Unambiguous	[K].VNDTIVLDIASGK.[F]		2	F1LDQ4	F1L0U1; F1LDQ4	FALSE		0								0	2		0	1	1	672.872	1344.74	1344.74	0	0	HCD (High Energy Collision Dissociation)	25	0.06	MS2		3.514	9.9459	100746	9.853	-0.0928	F20	1	0.00611221	0.0483107	0.571515	37728.7
		FALSE	High	CHIMERYS on Ardia Server (F4)	Unambiguous	[K].VNDTIVLDIASGK.[F]		2	F1LDQ4	F1L0U1; F1LDQ4	FALSE		0								0	2		0	1	1	672.872	1344.74	1344.74	0	0	HCD (High Energy Collision Dissociation)	25	1	MS2		3.513	9.7661	98927	9.853	0.0869	F20	1	7.54034e-05	0	9.8843	37728.7
		FALSE	High	CHIMERYS on Ardia Server (F4)	Unambiguous	[K].VNDTIVLDIASGK.[F]		2	F1LDQ4	F1L0U1; F1LDQ4	FALSE		0								0	2		0	1	1	672.872	1344.74	1344.74	0	0	HCD (High Energy Collision Dissociation)	25	0.75	MS2		3.513	9.7961	99230	9.853	0.0569	F20	1	7.54034e-05	0	9.948	37728.7
		FALSE	High	CHIMERYS on Ardia Server (F4)	Unambiguous	[K].VNDTIVLDIASGK.[F]		2	F1LDQ4	F1L0U1; F1LDQ4	FALSE		0								0	2		0	1	1	672.872	1344.74	1344.74	0	0	HCD (High Energy Collision Dissociation)	25	0.54	MS2		3.513	9.8259	99533	9.853	0.0272	F20	1	7.54034e-05	0	8.41508	37728.7
		FALSE	High	CHIMERYS on Ardia Server (F4)	Unambiguous	[K].VNDTIVLDIASGK.[F]		2	F1LDQ4	F1L0U1; F1LDQ4	FALSE		0								0	2		0	1	1	672.872	1344.74	1344.74	0	0	HCD (High Energy Collision Dissociation)	25	0.23	MS2		3.513	9.8562	99837	9.853	-0.0032	F20	1	0.000357995	0.00151217	4.96429	37728.7
		FALSE	High	CHIMERYS on Ardia Server (F4)	Unambiguous	[K].VNDTIVLDIASGK.[F]		2	F1LDQ4	F1L0U1; F1LDQ4	FALSE		0								0	2		0	1	1	672.872	1344.74	1344.74	0	0	HCD (High Energy Collision Dissociation)	25	0.15	MS2		3.514	9.886	100140	9.853	-0.0329	F20	1	0.000829024	0.00370425	2.78644	37728.7
		FALSE	High	CHIMERYS on Ardia Server (F4)	Unambiguous	[K].VNDTIVLDIASGK.[F]		2	F1LDQ4	F1L0U1; F1LDQ4	FALSE		0								0	2		0	1	1	672.872	1344.74	1344.74	0	0	HCD (High Energy Collision Dissociation)	25	0.13	MS2		3.514	9.9159	100443	9.853	-0.0629	F20	1	0.00176794	0.00824126	1.75937	37728.7
		FALSE	High	CHIMERYS on Ardia Server (G4)	Unambiguous	[K].VNDTIVLDIASGK.[F]		2	F1LDQ4	F1L0U1; F1LDQ4	FALSE		0								0	2		0	1	1	672.872	1344.74	1344.74	0	0	HCD (High Energy Collision Dissociation)	25	1	MS2		3.514	9.6555	98017	9.9667	0.3113	F21	1	0.000202429	0.000288211	6.24097	177552
		FALSE	High	CHIMERYS on Ardia Server (H4)	Unambiguous	[K].VNDTIVLDIASGK.[F]		2	F1LDQ4	F1L0U1; F1LDQ4	FALSE		0								0	2		0	1	1	672.872	1344.74	1344.74	0	0	HCD (High Energy Collision Dissociation)	25	0.73	MS2		3.514	9.8018	99230	10.1749	0.3731	F22	1	8.29394e-05	5.28924e-12	8.28098	54171.2
		FALSE	High	CHIMERYS on Ardia Server (H4)	Unambiguous	[K].VNDTIVLDIASGK.[F]		2	F1LDQ4	F1L0U1; F1LDQ4	FALSE		0								0	2		0	1	1	672.872	1344.74	1344.74	0	0	HCD (High Energy Collision Dissociation)	25	0.63	MS2		3.514	9.8315	99533	10.1749	0.3434	F22	1	8.29394e-05	5.28924e-12	8.28546	54171.2
		FALSE	High	CHIMERYS on Ardia Server (H4)	Unambiguous	[K].VNDTIVLDIASGK.[F]		2	F1LDQ4	F1L0U1; F1LDQ4	FALSE		0								0	2		0	1	1	672.872	1344.74	1344.74	0	0	HCD (High Energy Collision Dissociation)	25	1	MS2		3.513	9.8618	99837	10.1749	0.3131	F22	1	0.000241124	0.000440526	5.86106	54171.2
		FALSE	High	CHIMERYS on Ardia Server (J4)	Unambiguous	[K].VNDTIVLDIASGK.[F]		2	F1LDQ4	F1L0U1; F1LDQ4	FALSE		0								0	2		0	1	1	672.872	1344.74	1344.74	0	0	HCD (High Energy Collision Dissociation)	25	0.95	MS2		3.513	9.7346	98624	9.7839	0.0492	F24	1	0.000106849	0	11.2647	172066
		FALSE	High	CHIMERYS on Ardia Server (J4)	Unambiguous	[K].VNDTIVLDIASGK.[F]		2	F1LDQ4	F1L0U1; F1LDQ4	FALSE		0								0	2		0	1	1	672.872	1344.74	1344.74	0	0	HCD (High Energy Collision Dissociation)	25	0.89	MS2		3.513	9.7646	98927	9.7839	0.0193	F24	1	0.000106849	0	13.2167	172066
		FALSE	High	CHIMERYS on Ardia Server (J4)	Unambiguous	[K].VNDTIVLDIASGK.[F]		2	F1LDQ4	F1L0U1; F1LDQ4	FALSE		0								0	2		0	1	1	672.872	1344.74	1344.74	0	0	HCD (High Energy Collision Dissociation)	25	0.73	MS2		3.514	9.7943	99230	9.7839	-0.0104	F24	1	0.000106849	0	13.7251	172066
		FALSE	High	CHIMERYS on Ardia Server (J4)	Unambiguous	[K].VNDTIVLDIASGK.[F]		2	F1LDQ4	F1L0U1; F1LDQ4	FALSE		0								0	2		0	1	1	672.872	1344.74	1344.74	0	0	HCD (High Energy Collision Dissociation)	25	0.59	MS2		3.514	9.8241	99533	9.7839	-0.0403	F24	1	0.000106849	0	13.0905	172066
		FALSE	High	CHIMERYS on Ardia Server (J4)	Unambiguous	[K].VNDTIVLDIASGK.[F]		2	F1LDQ4	F1L0U1; F1LDQ4	FALSE		0								0	2		0	1	1	672.872	1344.74	1344.74	0	0	HCD (High Energy Collision Dissociation)	25	0.45	MS2		3.514	9.8542	99837	9.7839	-0.0704	F24	1	0.000106849	0	11.2888	172066
		FALSE	High	CHIMERYS on Ardia Server (J4)	Unambiguous	[K].VNDTIVLDIASGK.[F]		2	F1LDQ4	F1L0U1; F1LDQ4	FALSE		0								0	2		0	1	1	672.872	1344.74	1344.74	0	0	HCD (High Energy Collision Dissociation)	25	1	MS2		3.514	9.6745	98017	9.7839	0.1093	F24	1	0.00305028	0.0230895	1.154	172066
		FALSE	High	CHIMERYS on Ardia Server (J4)	Unambiguous	[K].VNDTIVLDIASGK.[F]		2	F1LDQ4	F1L0U1; F1LDQ4	FALSE		0								0	2		0	1	1	672.872	1344.74	1344.74	0	0	HCD (High Energy Collision Dissociation)	25	1	MS2		3.513	9.7043	98320	9.7839	0.0796	F24	1	0.000218962	0.000419875	5.1742	172066
		FALSE	High	CHIMERYS on Ardia Server (J4)	Unambiguous	[K].VNDTIVLDIASGK.[F]		2	F1LDQ4	F1L0U1; F1LDQ4	FALSE		0								0	2		0	1	1	672.872	1344.74	1344.74	0	0	HCD (High Energy Collision Dissociation)	25	0.47	MS2		3.513	9.8841	100140	9.7839	-0.1002	F24	1	0.000106849	0	10.9256	172066
		FALSE	High	CHIMERYS on Ardia Server (J4)	Unambiguous	[K].VNDTIVLDIASGK.[F]		2	F1LDQ4	F1L0U1; F1LDQ4	FALSE		0								0	2		0	1	1	672.872	1344.74	1344.74	0	0	HCD (High Energy Collision Dissociation)	25	1	MS2		3.577	9.9803	101049	9.7839	-0.1964	F24	1	0.0002467	0.000419875	4.65298	172066
		FALSE	High	CHIMERYS on Ardia Server (J4)	Unambiguous	[K].VNDTIVLDIASGK.[F]		2	F1LDQ4	F1L0U1; F1LDQ4	FALSE		0								0	2		0	1	1	672.872	1344.74	1344.74	0	0	HCD (High Energy Collision Dissociation)	25	1	MS2		3.514	10.0106	101353	9.7839	-0.2267	F24	1	0.000616289	0.00396404	2.78064	172066
		FALSE	High	CHIMERYS on Ardia Server (J4)	Unambiguous	[K].VNDTIVLDIASGK.[F]		2	F1LDQ4	F1L0U1; F1LDQ4	FALSE		0								0	2		0	1	1	672.872	1344.74	1344.74	0	0	HCD (High Energy Collision Dissociation)	25	1	MS2		3.514	10.0701	101959	9.7839	-0.2863	F24	1	0.00030175	0.000933602	4.19197	172066
		FALSE	High	CHIMERYS on Ardia Server (J4)	Unambiguous	[K].VNDTIVLDIASGK.[F]		2	F1LDQ4	F1L0U1; F1LDQ4	FALSE		0								0	2		0	1	1	672.872	1344.74	1344.74	0	0	HCD (High Energy Collision Dissociation)	25	1	MS2		3.513	10.0999	102262	9.7839	-0.316	F24	1	0.0021078	0.0120473	1.5443	172066
		FALSE	High	CHIMERYS on Ardia Server (J4)	Unambiguous	[K].VNDTIVLDIASGK.[F]		2	F1LDQ4	F1L0U1; F1LDQ4	FALSE		0								0	2		0	1	1	672.872	1344.74	1344.74	0	0	HCD (High Energy Collision Dissociation)	25	0.46	MS2		3.514	9.9138	100443	9.7839	-0.1299	F24	1	0.000106849	0	9.68666	172066
		FALSE	High	CHIMERYS on Ardia Server (J4)	Unambiguous	[K].VNDTIVLDIASGK.[F]		2	F1LDQ4	F1L0U1; F1LDQ4	FALSE		0								0	2		0	1	1	672.872	1344.74	1344.74	0	0	HCD (High Energy Collision Dissociation)	25	0.5	MS2		3.513	9.9437	100746	9.7839	-0.1599	F24	1	0.000163252	0.000224035	6.65048	172066
		FALSE	High	CHIMERYS on Ardia Server (I4)	Unambiguous	[K].VNDTIVLDIASGK.[F]		2	F1LDQ4	F1L0U1; F1LDQ4	FALSE		0								0	2		0	1	1	672.872	1344.74	1344.74	0	0	HCD (High Energy Collision Dissociation)	25	1	MS2		3.514	10.1819	103172	9.4451	-0.7368	F23	1	0.00288049	0.0176237	1.35937	185776
		FALSE	High	CHIMERYS on Ardia Server (H4)	Unambiguous	[K].VNDTIVLDIASGK.[F]		2	F1LDQ4	F1L0U1; F1LDQ4	FALSE		0								0	2		0	1	1	672.872	1344.74	1344.74	0	0	HCD (High Energy Collision Dissociation)	25	0.48	MS2		3.524	9.9886	101049	10.1749	0.1864	F22	1	0.000883986	0.00456553	2.65925	54171.2
		FALSE	High	CHIMERYS on Ardia Server (I4)	Unambiguous	[K].VNDTIVLDIASGK.[F]		2	F1LDQ4	F1L0U1; F1LDQ4	FALSE		0								0	2		0	1	1	672.872	1344.74	1344.74	0	0	HCD (High Energy Collision Dissociation)	25	1	MS2		3.513	9.6965	98320	9.4451	-0.2514	F23	1	7.51089e-05	9.5042e-05	8.10918	185776
		FALSE	High	CHIMERYS on Ardia Server (I4)	Unambiguous	[K].VNDTIVLDIASGK.[F]		2	F1LDQ4	F1L0U1; F1LDQ4	FALSE		0								0	2		0	1	1	672.872	1344.74	1344.74	0	0	HCD (High Energy Collision Dissociation)	25	1	MS2		3.514	9.7268	98624	9.4451	-0.2816	F23	1	7.51089e-05	2.56289e-06	12.1385	185776
		FALSE	High	CHIMERYS on Ardia Server (I4)	Unambiguous	[K].VNDTIVLDIASGK.[F]		2	F1LDQ4	F1L0U1; F1LDQ4	FALSE		0								0	2		0	1	1	672.872	1344.74	1344.74	0	0	HCD (High Energy Collision Dissociation)	25	1	MS2		3.514	9.7565	98927	9.4451	-0.3114	F23	1	7.51089e-05	2.0293e-07	14.9416	185776
		FALSE	High	CHIMERYS on Ardia Server (I4)	Unambiguous	[K].VNDTIVLDIASGK.[F]		2	F1LDQ4	F1L0U1; F1LDQ4	FALSE		0								0	2		0	1	1	672.872	1344.74	1344.74	0	0	HCD (High Energy Collision Dissociation)	25	0.89	MS2		3.519	9.7864	99230	9.4451	-0.3413	F23	1	7.51089e-05	1.49514e-07	15.2792	185776
		FALSE	High	CHIMERYS on Ardia Server (I4)	Unambiguous	[K].VNDTIVLDIASGK.[F]		2	F1LDQ4	F1L0U1; F1LDQ4	FALSE		0								0	2		0	1	1	672.872	1344.74	1344.74	0	0	HCD (High Energy Collision Dissociation)	25	0.77	MS2		3.513	9.8161	99533	9.4451	-0.371	F23	1	7.51089e-05	3.49636e-07	14.3404	185776
		FALSE	High	CHIMERYS on Ardia Server (H4)	Unambiguous	[K].VNDTIVLDIASGK.[F]		2	F1LDQ4	F1L0U1; F1LDQ4	FALSE		0								0	2		0	1	1	672.872	1344.74	1344.74	0	0	HCD (High Energy Collision Dissociation)	25	0.23	MS2		3.513	9.8915	100140	10.1749	0.2834	F22	1	0.000331251	0.000566912	4.29737	54171.2
		FALSE	High	CHIMERYS on Ardia Server (I4)	Unambiguous	[K].VNDTIVLDIASGK.[F]		2	F1LDQ4	F1L0U1; F1LDQ4	FALSE		0								0	2		0	1	1	672.872	1344.74	1344.74	0	0	HCD (High Energy Collision Dissociation)	25	0.62	MS2		3.513	9.8463	99837	9.4451	-0.4012	F23	1	7.51089e-05	3.84949e-06	11.6887	185776
		FALSE	High	CHIMERYS on Ardia Server (I4)	Unambiguous	[K].VNDTIVLDIASGK.[F]		2	F1LDQ4	F1L0U1; F1LDQ4	FALSE		0								0	2		0	1	1	672.872	1344.74	1344.74	0	0	HCD (High Energy Collision Dissociation)	25	0.36	MS2		3.513	9.9059	100443	9.4451	-0.4608	F23	1	7.51089e-05	0.00041237	6.26553	185776
		FALSE	High	CHIMERYS on Ardia Server (I4)	Unambiguous	[K].VNDTIVLDIASGK.[F]		2	F1LDQ4	F1L0U1; F1LDQ4	FALSE		0								0	2		0	1	1	672.872	1344.74	1344.74	0	0	HCD (High Energy Collision Dissociation)	25	0.32	MS2		3.513	9.9356	100746	9.4451	-0.4905	F23	1	7.51089e-05	0.000139753	7.66064	185776
		FALSE	High	CHIMERYS on Ardia Server (I4)	Unambiguous	[K].VNDTIVLDIASGK.[F]		2	F1LDQ4	F1L0U1; F1LDQ4	FALSE		0								0	2		0	1	1	672.872	1344.74	1344.74	0	0	HCD (High Energy Collision Dissociation)	25	0.31	MS2		3.514	9.9725	101049	9.4451	-0.5274	F23	1	0.000318861	0.000717964	5.16874	185776
		FALSE	High	CHIMERYS on Ardia Server (I4)	Unambiguous	[K].VNDTIVLDIASGK.[F]		2	F1LDQ4	F1L0U1; F1LDQ4	FALSE		0								0	2		0	1	1	672.872	1344.74	1344.74	0	0	HCD (High Energy Collision Dissociation)	25	0.56	MS2		3.513	10.0026	101353	9.4451	-0.5574	F23	1	0.000318861	0.000954365	4.5124	185776
		FALSE	High	CHIMERYS on Ardia Server (I4)	Unambiguous	[K].VNDTIVLDIASGK.[F]		2	F1LDQ4	F1L0U1; F1LDQ4	FALSE		0								0	2		0	1	1	672.872	1344.74	1344.74	0	0	HCD (High Energy Collision Dissociation)	25	1	MS2		3.513	10.0325	101656	9.4451	-0.5874	F23	1	0.000428174	0.00173194	3.60167	185776
		FALSE	High	CHIMERYS on Ardia Server (I4)	Unambiguous	[K].VNDTIVLDIASGK.[F]		2	F1LDQ4	F1L0U1; F1LDQ4	FALSE		0								0	2		0	1	1	672.872	1344.74	1344.74	0	0	HCD (High Energy Collision Dissociation)	25	0.57	MS2		3.514	9.876	100140	9.4451	-0.4309	F23	1	7.51089e-05	0.000125578	7.78624	185776
		FALSE	High	CHIMERYS on Ardia Server (E4)	Unambiguous	[K].VNDTIVLDIASGK.[F]		2	F1LDQ4	F1L0U1; F1LDQ4	FALSE		0								0	2		0	1	1	672.872	1344.74	1344.74	0	0	HCD (High Energy Collision Dissociation)	25	0.22	MS2		3.514	9.9669	101049	9.7795	-0.1874	F19	1	0.00212108	0.0113182	1.75451	250762
		FALSE	High	CHIMERYS on Ardia Server (E4)	Unambiguous	[K].VNDTIVLDIASGK.[F]		2	F1LDQ4	F1L0U1; F1LDQ4	FALSE		0								0	2		0	1	1	672.872	1344.74	1344.74	0	0	HCD (High Energy Collision Dissociation)	25	0.18	MS2		3.514	9.9003	100443	9.7795	-0.1208	F19	1	5.66123e-05	0	6.70908	250762
		FALSE	High	CHIMERYS on Ardia Server (E4)	Unambiguous	[K].VNDTIVLDIASGK.[F]		2	F1LDQ4	F1L0U1; F1LDQ4	FALSE		0								0	2		0	1	1	672.872	1344.74	1344.74	0	0	HCD (High Energy Collision Dissociation)	25	0.17	MS2		3.513	9.8409	99837	9.7795	-0.0614	F19	1	5.66123e-05	0	8.73892	250762
		FALSE	High	CHIMERYS on Ardia Server (B4)	Unambiguous	[K].VNDTIVLDIASGK.[F]		2	F1LDQ4	F1L0U1; F1LDQ4	FALSE		0								0	2		0	1	1	672.872	1344.74	1344.74	0	0	HCD (High Energy Collision Dissociation)	25	0.41	MS2		3.522	9.8024	99533	9.7627	-0.0397	F16	1	5.81091e-05	0	11.5837	306597
		FALSE	High	CHIMERYS on Ardia Server (B4)	Unambiguous	[K].VNDTIVLDIASGK.[F]		2	F1LDQ4	F1L0U1; F1LDQ4	FALSE		0								0	2		0	1	1	672.872	1344.74	1344.74	0	0	HCD (High Energy Collision Dissociation)	25	0.3	MS2		3.678	9.8322	99836	9.7627	-0.0695	F16	1	5.81091e-05	0	7.97924	306597
		FALSE	High	CHIMERYS on Ardia Server (B4)	Unambiguous	[K].VNDTIVLDIASGK.[F]		2	F1LDQ4	F1L0U1; F1LDQ4	FALSE		0								0	2		0	1	1	672.872	1344.74	1344.74	0	0	HCD (High Energy Collision Dissociation)	25	0.39	MS2		3.514	9.8622	100140	9.7627	-0.0995	F16	1	5.81091e-05	0	10.8305	306597
		FALSE	High	CHIMERYS on Ardia Server (B4)	Unambiguous	[K].VNDTIVLDIASGK.[F]		2	F1LDQ4	F1L0U1; F1LDQ4	FALSE		0								0	2		0	1	1	672.872	1344.74	1344.74	0	0	HCD (High Energy Collision Dissociation)	25	0.35	MS2		3.513	9.892	100443	9.7627	-0.1294	F16	1	0.000106355	0.000555897	5.49472	306597
		FALSE	High	CHIMERYS on Ardia Server (B4)	Unambiguous	[K].VNDTIVLDIASGK.[F]		2	F1LDQ4	F1L0U1; F1LDQ4	FALSE		0								0	2		0	1	1	672.872	1344.74	1344.74	0	0	HCD (High Energy Collision Dissociation)	25	1	MS2		3.514	9.922	100746	9.7627	-0.1593	F16	1	5.81091e-05	0.0003212	5.81177	306597
		FALSE	High	CHIMERYS on Ardia Server (B4)	Unambiguous	[K].VNDTIVLDIASGK.[F]		2	F1LDQ4	F1L0U1; F1LDQ4	FALSE		0								0	2		0	1	1	672.872	1344.74	1344.74	0	0	HCD (High Energy Collision Dissociation)	25	1	MS2		3.513	9.9591	101049	9.7627	-0.1964	F16	1	0.000190931	0.000663916	5.05125	306597
		FALSE	High	CHIMERYS on Ardia Server (B4)	Unambiguous	[K].VNDTIVLDIASGK.[F]		2	F1LDQ4	F1L0U1; F1LDQ4	FALSE		0								0	2		0	1	1	672.872	1344.74	1344.74	0	0	HCD (High Energy Collision Dissociation)	25	1	MS2		3.514	10.019	101656	9.7627	-0.2563	F16	1	0.00186562	0.00797711	1.63772	306597
		FALSE	High	CHIMERYS on Ardia Server (C4)	Unambiguous	[K].VNDTIVLDIASGK.[F]		2	F1LDQ4	F1L0U1; F1LDQ4	FALSE		0								0	2		0	1	1	672.872	1344.74	1344.74	0	0	HCD (High Energy Collision Dissociation)	25	0.72	MS2		3.513	9.7454	98624	9.6598	-0.0857	F17	1	0.000108921	0	13.5748	41378.4
		FALSE	High	CHIMERYS on Ardia Server (B4)	Unambiguous	[K].VNDTIVLDIASGK.[F]		2	F1LDQ4	F1L0U1; F1LDQ4	FALSE		0								0	2		0	1	1	672.872	1344.74	1344.74	0	0	HCD (High Energy Collision Dissociation)	25	1	MS2		3.515	10.1086	102566	9.7627	-0.346	F16	1	0.0004922	0.00250099	3.56433	306597
		FALSE	High	CHIMERYS on Ardia Server (B4)	Unambiguous	[K].VNDTIVLDIASGK.[F]		2	F1LDQ4	F1L0U1; F1LDQ4	FALSE		0								0	2		0	1	1	672.872	1344.74	1344.74	0	0	HCD (High Energy Collision Dissociation)	25	1	MS2		3.513	10.1383	102869	9.7627	-0.3757	F16	1	0.000557414	0.00325487	3.417	306597
		FALSE	High	CHIMERYS on Ardia Server (B4)	Unambiguous	[K].VNDTIVLDIASGK.[F]		2	F1LDQ4	F1L0U1; F1LDQ4	FALSE		0								0	2		0	1	1	672.872	1344.74	1344.74	0	0	HCD (High Energy Collision Dissociation)	25	1	MS2		3.514	10.1682	103172	9.7627	-0.4055	F16	1	0.00312477	0.0221686	1.15732	306597
		FALSE	High	CHIMERYS on Ardia Server (C4)	Unambiguous	[K].VNDTIVLDIASGK.[F]		2	F1LDQ4	F1L0U1; F1LDQ4	FALSE		0								0	2		0	1	1	672.872	1344.74	1344.74	0	0	HCD (High Energy Collision Dissociation)	25	1	MS2		3.513	9.6854	98017	9.6598	-0.0256	F17	1	0.00152814	0.0149503	1.9968	41378.4
		FALSE	High	CHIMERYS on Ardia Server (C4)	Unambiguous	[K].VNDTIVLDIASGK.[F]		2	F1LDQ4	F1L0U1; F1LDQ4	FALSE		0								0	2		0	1	1	672.872	1344.74	1344.74	0	0	HCD (High Energy Collision Dissociation)	25	1	MS2		3.513	9.7151	98320	9.6598	-0.0554	F17	1	0.000108921	0	10.8119	41378.4
		FALSE	High	CHIMERYS on Ardia Server (B4)	Unambiguous	[K].VNDTIVLDIASGK.[F]		2	F1LDQ4	F1L0U1; F1LDQ4	FALSE		0								0	2		0	1	1	672.872	1344.74	1344.74	0	0	HCD (High Energy Collision Dissociation)	25	0.46	MS2		3.513	9.7727	99230	9.7627	-0.01	F16	1	5.81091e-05	0	8.496	306597
		FALSE	High	CHIMERYS on Ardia Server (B4)	Unambiguous	[K].VNDTIVLDIASGK.[F]		2	F1LDQ4	F1L0U1; F1LDQ4	FALSE		0								0	2		0	1	1	672.872	1344.74	1344.74	0	0	HCD (High Energy Collision Dissociation)	25	1	MS2		3.514	9.9891	101353	9.7627	-0.2265	F16	1	5.81091e-05	0	7.83858	306597
		FALSE	High	CHIMERYS on Ardia Server (B4)	Unambiguous	[K].VNDTIVLDIASGK.[F]		2	F1LDQ4	F1L0U1; F1LDQ4	FALSE		0								0	2		0	1	1	672.872	1344.74	1344.74	0	0	HCD (High Energy Collision Dissociation)	25	0.64	MS2		3.513	9.7428	98927	9.7627	0.0199	F16	1	5.81091e-05	0	12.9284	306597
		FALSE	High	CHIMERYS on Ardia Server (A4)	Unambiguous	[K].VNDTIVLDIASGK.[F]		2	F1LDQ4	F1L0U1; F1LDQ4	FALSE		0								0	2		0	1	1	672.872	1344.74	1344.74	0	0	HCD (High Energy Collision Dissociation)	25	0.29	MS2		3.514	9.8425	99837	9.7431	-0.0994	F15	1	0.000200938	0.00100772	4.70428	106631
		FALSE	High	CHIMERYS on Ardia Server (A4)	Unambiguous	[K].VNDTIVLDIASGK.[F]		2	F1LDQ4	F1L0U1; F1LDQ4	FALSE		0								0	2		0	1	1	672.872	1344.74	1344.74	0	0	HCD (High Energy Collision Dissociation)	25	1	MS2		3.513	9.6629	98017	9.7431	0.0802	F15	1	9.59233e-05	3.251e-20	10.6432	106631
		FALSE	High	CHIMERYS on Ardia Server (A4)	Unambiguous	[K].VNDTIVLDIASGK.[F]		2	F1LDQ4	F1L0U1; F1LDQ4	FALSE		0								0	2		0	1	1	672.872	1344.74	1344.74	0	0	HCD (High Energy Collision Dissociation)	25	0.8	MS2		3.514	9.6926	98320	9.7431	0.0505	F15	1	9.59233e-05	3.251e-20	12.6071	106631
		FALSE	High	CHIMERYS on Ardia Server (A4)	Unambiguous	[K].VNDTIVLDIASGK.[F]		2	F1LDQ4	F1L0U1; F1LDQ4	FALSE		0								0	2		0	1	1	672.872	1344.74	1344.74	0	0	HCD (High Energy Collision Dissociation)	25	0.55	MS2		3.513	9.7229	98624	9.7431	0.0203	F15	1	9.59233e-05	3.251e-20	11.1754	106631
		FALSE	High	CHIMERYS on Ardia Server (A4)	Unambiguous	[K].VNDTIVLDIASGK.[F]		2	F1LDQ4	F1L0U1; F1LDQ4	FALSE		0								0	2		0	1	1	672.872	1344.74	1344.74	0	0	HCD (High Energy Collision Dissociation)	25	0.45	MS2		3.514	9.7526	98927	9.7431	-0.0095	F15	1	9.59233e-05	3.251e-20	12.2854	106631
		FALSE	High	CHIMERYS on Ardia Server (A4)	Unambiguous	[K].VNDTIVLDIASGK.[F]		2	F1LDQ4	F1L0U1; F1LDQ4	FALSE		0								0	2		0	1	1	672.872	1344.74	1344.74	0	0	HCD (High Energy Collision Dissociation)	25	0.33	MS2		3.696	9.7825	99230	9.7431	-0.0394	F15	1	9.59233e-05	3.251e-20	9.86484	106631
		FALSE	High	CHIMERYS on Ardia Server (A4)	Unambiguous	[K].VNDTIVLDIASGK.[F]		2	F1LDQ4	F1L0U1; F1LDQ4	FALSE		0								0	2		0	1	1	672.872	1344.74	1344.74	0	0	HCD (High Energy Collision Dissociation)	25	0.37	MS2		3.513	9.8124	99533	9.7431	-0.0693	F15	1	9.59233e-05	3.251e-20	11.1934	106631
		FALSE	High	CHIMERYS on Ardia Server (A4)	Unambiguous	[K].VNDTIVLDIASGK.[F]		2	F1LDQ4	F1L0U1; F1LDQ4	FALSE		0								0	2		0	1	1	672.872	1344.74	1344.74	0	0	HCD (High Energy Collision Dissociation)	25	0.31	MS2		3.513	9.8725	100140	9.7431	-0.1293	F15	1	0.00103215	0.0059869	2.7757	106631
		FALSE	High	CHIMERYS on Ardia Server (B4)	Unambiguous	[K].VNDTIVLDIASGK.[F]		2	F1LDQ4	F1L0U1; F1LDQ4	FALSE		0								0	2		0	1	1	672.872	1344.74	1344.74	0	0	HCD (High Energy Collision Dissociation)	25	0.91	MS2		3.514	9.6829	98320	9.7627	0.0798	F16	1	5.81091e-05	0	10.9492	306597
		FALSE	High	CHIMERYS on Ardia Server (A4)	Unambiguous	[K].VNDTIVLDIASGK.[F]		2	F1LDQ4	F1L0U1; F1LDQ4	FALSE		0								0	2		0	1	1	672.872	1344.74	1344.74	0	0	HCD (High Energy Collision Dissociation)	25	0.4	MS2		3.515	9.9021	100443	9.7431	-0.159	F15	1	0.00144259	0.0059869	2.30816	106631
		FALSE	High	CHIMERYS on Ardia Server (A4)	Unambiguous	[K].VNDTIVLDIASGK.[F]		2	F1LDQ4	F1L0U1; F1LDQ4	FALSE		0								0	2		0	1	1	672.872	1344.74	1344.74	0	0	HCD (High Energy Collision Dissociation)	25	1	MS2		3.513	10.0285	101656	9.7431	-0.2854	F15	1	0.000859984	0.0059869	3.03721	106631
		FALSE	High	CHIMERYS on Ardia Server (B4)	Unambiguous	[K].VNDTIVLDIASGK.[F]		2	F1LDQ4	F1L0U1; F1LDQ4	FALSE		0								0	2		0	1	1	672.872	1344.74	1344.74	0	0	HCD (High Energy Collision Dissociation)	25	1	MS2		3.514	9.6234	97714	9.7627	0.1393	F16	1	5.81091e-05	0	8.31241	306597
		FALSE	High	CHIMERYS on Ardia Server (B4)	Unambiguous	[K].VNDTIVLDIASGK.[F]		2	F1LDQ4	F1L0U1; F1LDQ4	FALSE		0								0	2		0	1	1	672.872	1344.74	1344.74	0	0	HCD (High Energy Collision Dissociation)	25	1	MS2		3.587	9.653	98017	9.7627	0.1096	F16	1	5.81091e-05	0	12.4598	306597
		FALSE	High	CHIMERYS on Ardia Server (B4)	Unambiguous	[K].VNDTIVLDIASGK.[F]		2	F1LDQ4	F1L0U1; F1LDQ4	FALSE		0								0	2		0	1	1	672.872	1344.74	1344.74	0	0	HCD (High Energy Collision Dissociation)	25	0.8	MS2		3.514	9.7129	98624	9.7627	0.0497	F16	1	5.81091e-05	0	12.5809	306597
		FALSE	High	CHIMERYS on Ardia Server (C4)	Unambiguous	[K].VNDTIVLDIASGK.[F]		2	F1LDQ4	F1L0U1; F1LDQ4	FALSE		0								0	2		0	1	1	672.872	1344.74	1344.74	0	0	HCD (High Energy Collision Dissociation)	25	0.69	MS2		3.513	9.7752	98927	9.6598	-0.1155	F17	1	0.000108921	0	11.6812	41378.4
		FALSE	High	CHIMERYS on Ardia Server (C4)	Unambiguous	[K].VNDTIVLDIASGK.[F]		2	F1LDQ4	F1L0U1; F1LDQ4	FALSE		0								0	2		0	1	1	672.872	1344.74	1344.74	0	0	HCD (High Energy Collision Dissociation)	25	0.52	MS2		3.569	9.8052	99230	9.6598	-0.1454	F17	1	0.000108921	0	9.55588	41378.4
		FALSE	High	CHIMERYS on Ardia Server (C4)	Unambiguous	[K].VNDTIVLDIASGK.[F]		2	F1LDQ4	F1L0U1; F1LDQ4	FALSE		0								0	2		0	1	1	672.872	1344.74	1344.74	0	0	HCD (High Energy Collision Dissociation)	25	0.48	MS2		3.59	9.8349	99533	9.6598	-0.1752	F17	1	0.000108921	0	10.6766	41378.4
		FALSE	High	CHIMERYS on Ardia Server (D4)	Unambiguous	[K].VNDTIVLDIASGK.[F]		2	F1LDQ4	F1L0U1; F1LDQ4	FALSE		0								0	2		0	1	1	672.872	1344.74	1344.74	0	0	HCD (High Energy Collision Dissociation)	25	1	MS2		3.514	10.1683	103172	9.8996	-0.2687	F18	1	0.00446551	0.0323155	0.874762	260191
		FALSE	High	CHIMERYS on Ardia Server (D4)	Unambiguous	[K].VNDTIVLDIASGK.[F]		2	F1LDQ4	F1L0U1; F1LDQ4	FALSE		0								0	2		0	1	1	672.872	1344.74	1344.74	0	0	HCD (High Energy Collision Dissociation)	25	1	MS2		3.514	10.2579	104082	9.8996	-0.3583	F18	1	0.00111286	0.00385166	2.62297	260191
		FALSE	High	CHIMERYS on Ardia Server (D4)	Unambiguous	[K].VNDTIVLDIASGK.[F]		2	F1LDQ4	F1L0U1; F1LDQ4	FALSE		0								0	2		0	1	1	672.872	1344.74	1344.74	0	0	HCD (High Energy Collision Dissociation)	25	1	MS2		3.513	10.1087	102566	9.8996	-0.2092	F18	1	0.000304878	0.0018048	4.10971	260191
		FALSE	High	CHIMERYS on Ardia Server (D4)	Unambiguous	[K].VNDTIVLDIASGK.[F]		2	F1LDQ4	F1L0U1; F1LDQ4	FALSE		0								0	2		0	1	1	672.872	1344.74	1344.74	0	0	HCD (High Energy Collision Dissociation)	25	1	MS2		3.513	10.1386	102869	9.8996	-0.239	F18	1	0.00111286	0.00385166	2.57654	260191
		FALSE	High	CHIMERYS on Ardia Server (E4)	Unambiguous	[K].VNDTIVLDIASGK.[F]		2	F1LDQ4	F1L0U1; F1LDQ4	FALSE		0								0	2		0	1	1	672.872	1344.74	1344.74	0	0	HCD (High Energy Collision Dissociation)	25	0.9	MS2		3.514	9.6912	98320	9.7795	0.0883	F19	1	5.66123e-05	0	10.808	250762
		FALSE	High	CHIMERYS on Ardia Server (E4)	Unambiguous	[K].VNDTIVLDIASGK.[F]		2	F1LDQ4	F1L0U1; F1LDQ4	FALSE		0								0	2		0	1	1	672.872	1344.74	1344.74	0	0	HCD (High Energy Collision Dissociation)	25	0.84	MS2		3.514	9.7214	98624	9.7795	0.0581	F19	1	5.66123e-05	0	12.9838	250762
		FALSE	High	CHIMERYS on Ardia Server (E4)	Unambiguous	[K].VNDTIVLDIASGK.[F]		2	F1LDQ4	F1L0U1; F1LDQ4	FALSE		0								0	2		0	1	1	672.872	1344.74	1344.74	0	0	HCD (High Energy Collision Dissociation)	25	0.65	MS2		3.514	9.7511	98927	9.7795	0.0284	F19	1	5.66123e-05	0	12.1316	250762
		FALSE	High	CHIMERYS on Ardia Server (E4)	Unambiguous	[K].VNDTIVLDIASGK.[F]		2	F1LDQ4	F1L0U1; F1LDQ4	FALSE		0								0	2		0	1	1	672.872	1344.74	1344.74	0	0	HCD (High Energy Collision Dissociation)	25	0.42	MS2		3.512	9.781	99230	9.7795	-0.0015	F19	1	5.66123e-05	0	11.9946	250762
		FALSE	High	CHIMERYS on Ardia Server (E4)	Unambiguous	[K].VNDTIVLDIASGK.[F]		2	F1LDQ4	F1L0U1; F1LDQ4	FALSE		0								0	2		0	1	1	672.872	1344.74	1344.74	0	0	HCD (High Energy Collision Dissociation)	25	0.24	MS2		3.514	9.8109	99533	9.7795	-0.0314	F19	1	5.66123e-05	0	11.6428	250762
		FALSE	High	CHIMERYS on Ardia Server (E4)	Unambiguous	[K].VNDTIVLDIASGK.[F]		2	F1LDQ4	F1L0U1; F1LDQ4	FALSE		0								0	2		0	1	1	672.872	1344.74	1344.74	0	0	HCD (High Energy Collision Dissociation)	25	1	MS2		3.514	9.6615	98017	9.7795	0.118	F19	1	5.66123e-05	0.000187463	5.91645	250762
		FALSE	High	CHIMERYS on Ardia Server (D4)	Unambiguous	[K].VNDTIVLDIASGK.[F]		2	F1LDQ4	F1L0U1; F1LDQ4	FALSE		0								0	2		0	1	1	672.872	1344.74	1344.74	0	0	HCD (High Energy Collision Dissociation)	25	1	MS2		3.514	10.0788	102262	9.8996	-0.1792	F18	1	0.000136101	8.37751e-05	5.41927	260191
		FALSE	High	CHIMERYS on Ardia Server (D4)	Unambiguous	[K].VNDTIVLDIASGK.[F]		2	F1LDQ4	F1L0U1; F1LDQ4	FALSE		0								0	2		0	1	1	672.872	1344.74	1344.74	0	0	HCD (High Energy Collision Dissociation)	25	1	MS2		3.513	10.0489	101959	9.8996	-0.1494	F18	1	0.000136101	8.37751e-05	4.76305	260191
		FALSE	High	CHIMERYS on Ardia Server (D4)	Unambiguous	[K].VNDTIVLDIASGK.[F]		2	F1LDQ4	F1L0U1; F1LDQ4	FALSE		0								0	2		0	1	1	672.872	1344.74	1344.74	0	0	HCD (High Energy Collision Dissociation)	25	1	MS2		3.514	10.0193	101656	9.8996	-0.1197	F18	1	0.000136101	8.37751e-05	7.55383	260191
		FALSE	High	CHIMERYS on Ardia Server (C4)	Unambiguous	[K].VNDTIVLDIASGK.[F]		2	F1LDQ4	F1L0U1; F1LDQ4	FALSE		0								0	2		0	1	1	672.872	1344.74	1344.74	0	0	HCD (High Energy Collision Dissociation)	25	0.81	MS2		3.514	9.8952	100140	9.6598	-0.2354	F17	1	0.000108921	0	6.46262	41378.4
		FALSE	High	CHIMERYS on Ardia Server (C4)	Unambiguous	[K].VNDTIVLDIASGK.[F]		2	F1LDQ4	F1L0U1; F1LDQ4	FALSE		0								0	2		0	1	1	672.872	1344.74	1344.74	0	0	HCD (High Energy Collision Dissociation)	25	1	MS2		3.514	9.9249	100443	9.6598	-0.2651	F17	1	0.000108921	0	4.37038	41378.4
		FALSE	High	CHIMERYS on Ardia Server (D4)	Unambiguous	[K].VNDTIVLDIASGK.[F]		2	F1LDQ4	F1L0U1; F1LDQ4	FALSE		0								0	2		0	1	1	672.872	1344.74	1344.74	0	0	HCD (High Energy Collision Dissociation)	25	1	MS2		3.514	9.6834	98320	9.8996	0.2162	F18	1	0.00012025	0	7.91788	260191
		FALSE	High	CHIMERYS on Ardia Server (D4)	Unambiguous	[K].VNDTIVLDIASGK.[F]		2	F1LDQ4	F1L0U1; F1LDQ4	FALSE		0								0	2		0	1	1	672.872	1344.74	1344.74	0	0	HCD (High Energy Collision Dissociation)	25	1	MS2		3.514	9.7134	98624	9.8996	0.1862	F18	1	0.00012025	0	10.5664	260191
		FALSE	High	CHIMERYS on Ardia Server (D4)	Unambiguous	[K].VNDTIVLDIASGK.[F]		2	F1LDQ4	F1L0U1; F1LDQ4	FALSE		0								0	2		0	1	1	672.872	1344.74	1344.74	0	0	HCD (High Energy Collision Dissociation)	25	1	MS2		3.513	9.7433	98927	9.8996	0.1563	F18	1	0.00012025	0	10.6609	260191
		FALSE	High	CHIMERYS on Ardia Server (C4)	Unambiguous	[K].VNDTIVLDIASGK.[F]		2	F1LDQ4	F1L0U1; F1LDQ4	FALSE		0								0	2		0	1	1	672.872	1344.74	1344.74	0	0	HCD (High Energy Collision Dissociation)	25	0.46	MS2		3.513	9.8653	99837	9.6598	-0.2055	F17	1	0.000108921	0	5.34524	41378.4
		FALSE	High	CHIMERYS on Ardia Server (D4)	Unambiguous	[K].VNDTIVLDIASGK.[F]		2	F1LDQ4	F1L0U1; F1LDQ4	FALSE		0								0	2		0	1	1	672.872	1344.74	1344.74	0	0	HCD (High Energy Collision Dissociation)	25	1	MS2		3.514	9.7731	99230	9.8996	0.1265	F18	1	0.00012025	0	12.5145	260191
		FALSE	High	CHIMERYS on Ardia Server (D4)	Unambiguous	[K].VNDTIVLDIASGK.[F]		2	F1LDQ4	F1L0U1; F1LDQ4	FALSE		0								0	2		0	1	1	672.872	1344.74	1344.74	0	0	HCD (High Energy Collision Dissociation)	25	0.72	MS2		3.514	9.8327	99836	9.8996	0.0669	F18	1	0.00012025	0	12.4898	260191
		FALSE	High	CHIMERYS on Ardia Server (D4)	Unambiguous	[K].VNDTIVLDIASGK.[F]		2	F1LDQ4	F1L0U1; F1LDQ4	FALSE		0								0	2		0	1	1	672.872	1344.74	1344.74	0	0	HCD (High Energy Collision Dissociation)	25	0.51	MS2		3.514	9.8627	100140	9.8996	0.0369	F18	1	0.00012025	0	7.89231	260191
		FALSE	High	CHIMERYS on Ardia Server (D4)	Unambiguous	[K].VNDTIVLDIASGK.[F]		2	F1LDQ4	F1L0U1; F1LDQ4	FALSE		0								0	2		0	1	1	672.872	1344.74	1344.74	0	0	HCD (High Energy Collision Dissociation)	25	0.38	MS2		3.514	9.8926	100443	9.8996	0.007	F18	1	0.00012025	0	11.0772	260191
		FALSE	High	CHIMERYS on Ardia Server (D4)	Unambiguous	[K].VNDTIVLDIASGK.[F]		2	F1LDQ4	F1L0U1; F1LDQ4	FALSE		0								0	2		0	1	1	672.872	1344.74	1344.74	0	0	HCD (High Energy Collision Dissociation)	25	0.41	MS2		3.514	9.9222	100746	9.8996	-0.0226	F18	1	0.00012025	0	9.98564	260191
		FALSE	High	CHIMERYS on Ardia Server (D4)	Unambiguous	[K].VNDTIVLDIASGK.[F]		2	F1LDQ4	F1L0U1; F1LDQ4	FALSE		0								0	2		0	1	1	672.872	1344.74	1344.74	0	0	HCD (High Energy Collision Dissociation)	25	0.29	MS2		3.514	9.9593	101049	9.8996	-0.0597	F18	1	0.000136101	8.37751e-05	7.54544	260191
		FALSE	High	CHIMERYS on Ardia Server (D4)	Unambiguous	[K].VNDTIVLDIASGK.[F]		2	F1LDQ4	F1L0U1; F1LDQ4	FALSE		0								0	2		0	1	1	672.872	1344.74	1344.74	0	0	HCD (High Energy Collision Dissociation)	25	0.5	MS2		3.514	9.9894	101353	9.8996	-0.0899	F18	1	0.000136101	8.37751e-05	7.10256	260191
		FALSE	High	CHIMERYS on Ardia Server (D4)	Unambiguous	[K].VNDTIVLDIASGK.[F]		2	F1LDQ4	F1L0U1; F1LDQ4	FALSE		0								0	2		0	1	1	672.872	1344.74	1344.74	0	0	HCD (High Energy Collision Dissociation)	25	0.83	MS2		3.513	9.8028	99533	9.8996	0.0968	F18	1	0.00012025	0	9.77562	260191
		FALSE	High	CHIMERYS on Ardia Server (E4)	Unambiguous	[K].VNDTIVLDIASGK.[F]		2	F1LDQ4	F1L0U1; F1LDQ4	FALSE		0								0	2		0	1	1	672.872	1344.74	1344.74	0	0	HCD (High Energy Collision Dissociation)	25	0.16	MS2		3.514	9.8708	100140	9.7795	-0.0913	F19	1	5.66123e-05	0	7.80869	250762
	FALSE	High	[K].LGGVFAPR.[P]	2	22	F1LDQ4	F1LDQ4 [23-30]		0	816.473		28080	80117.7		262236	76228.7	240031	95429.7	48999.8												Shared	n/a	High	High	n/a	High	High	High	High	High	n/a	0.00061287	0.0047416	0.00163729
		Checked	Confidence	Identifying Node	PSM Ambiguity	Annotated Sequence	Modifications	# Proteins	Master Protein Accessions	Protein Accessions	I/L Ambiguity	CHIMERYS: PTM Localization Sequence	CHIMERYS: PTM Localization Score	CHIMERYS: Best Site Probabilities	CHIMERYS: Oxidation Site Probabilities	CHIMERYS: Phospho Site Probabilities	CHIMERYS: Label:13C(6)15N(2) Site Probabilities	CHIMERYS: Label:13C(6)15N(4) Site Probabilities	CHIMERYS: Oxidation Site Probabilities	CHIMERYS: Phospho Site Probabilities	# Missed Cleavages	Charge	DeltaScore	DeltaCn	Rank	Search Engine Rank	m/z [Da]	MH+ [Da]	Theo. MH+ [Da]	DeltaM [ppm]	Deltam/z [Da]	Activation Type	NCE [%]	Normalized CHIMERYS Coefficient	MS Order	Isolation Interference [%]	Ion Inject Time [ms]	RT [min]	First Scan	Predicted RT [min]	DeltaRT	File ID	# Protein Groups	q-Value	PEP	SVM Score	Quan Value
		FALSE	High	CHIMERYS on Ardia Server (I4)	Unambiguous	[K].LGGVFAPR.[P]		2	F1LDQ4	F1L0U1; F1LDQ4	FALSE		0								0	2		0	1	1	408.74	816.473	816.473	0	0	HCD (High Energy Collision Dissociation)	25	0.64	MS2		3.513	4.2462	43067	3.9967	-0.2495	F23	1	0.00154337	0.00886742	2.0117	23414.1
		FALSE	High	CHIMERYS on Ardia Server (I4)	Unambiguous	[K].LGGVFAPR.[P]		2	F1LDQ4	F1L0U1; F1LDQ4	FALSE		0								0	2		0	1	1	408.74	816.473	816.473	0	0	HCD (High Energy Collision Dissociation)	25	0.31	MS2		3.514	4.216	42763	3.9967	-0.2193	F23	1	0.00365239	0.0234007	1.13099	23414.1
		FALSE	High	CHIMERYS on Ardia Server (I4)	Unambiguous	[K].LGGVFAPR.[P]		2	F1LDQ4	F1L0U1; F1LDQ4	FALSE		0								0	2		0	1	1	408.74	816.473	816.473	0	0	HCD (High Energy Collision Dissociation)	25	0.09	MS2		3.514	4.1861	42460	3.9967	-0.1894	F23	1	0.0031666	0.020518	1.23331	23414.1
		FALSE	High	CHIMERYS on Ardia Server (H4)	Unambiguous	[K].LGGVFAPR.[P]		2	F1LDQ4	F1L0U1; F1LDQ4	FALSE		0								0	2		0	1	1	408.74	816.473	816.473	0	0	HCD (High Energy Collision Dissociation)	25	1	MS2		3.638	4.2839	43370	3.9308	-0.3531	F22	1	0.000883986	0.00456553	2.57691	53046.7
		FALSE	High	CHIMERYS on Ardia Server (H4)	Unambiguous	[K].LGGVFAPR.[P]		2	F1LDQ4	F1L0U1; F1LDQ4	FALSE		0								0	2		0	1	1	408.74	816.473	816.473	0	0	HCD (High Energy Collision Dissociation)	25	1	MS2		3.514	4.254	43067	3.9308	-0.3232	F22	1	0.000401332	0.00346987	3.2301	53046.7
		FALSE	High	CHIMERYS on Ardia Server (H4)	Unambiguous	[K].LGGVFAPR.[P]		2	F1LDQ4	F1L0U1; F1LDQ4	FALSE		0								0	2		0	1	1	408.74	816.473	816.473	0	0	HCD (High Energy Collision Dissociation)	25	0.79	MS2		3.514	4.2239	42763	3.9308	-0.2931	F22	1	0.000264285	0.000440526	5.11392	53046.7
		FALSE	High	CHIMERYS on Ardia Server (H4)	Unambiguous	[K].LGGVFAPR.[P]		2	F1LDQ4	F1L0U1; F1LDQ4	FALSE		0								0	2		0	1	1	408.74	816.473	816.473	0	0	HCD (High Energy Collision Dissociation)	25	0.24	MS2		3.658	4.194	42460	3.9308	-0.2633	F22	1	0.00146446	0.00779121	2.09796	53046.7
		FALSE	High	CHIMERYS on Ardia Server (G4)	Unambiguous	[K].LGGVFAPR.[P]		2	F1LDQ4	F1L0U1; F1LDQ4	FALSE		0								0	2		0	1	1	408.74	816.473	816.473	0	0	HCD (High Energy Collision Dissociation)	25	1	MS2		3.513	4.2434	43067	4.1095	-0.134	F21	1	0.000754859	0.00362329	3.18305	240031
		FALSE	High	CHIMERYS on Ardia Server (G4)	Unambiguous	[K].LGGVFAPR.[P]		2	F1LDQ4	F1L0U1; F1LDQ4	FALSE		0								0	2		0	1	1	408.74	816.473	816.473	0	0	HCD (High Energy Collision Dissociation)	25	1	MS2		3.514	4.2132	42763	4.1095	-0.1037	F21	1	0.000534359	0.00154967	3.8389	240031
		FALSE	High	CHIMERYS on Ardia Server (G4)	Unambiguous	[K].LGGVFAPR.[P]		2	F1LDQ4	F1L0U1; F1LDQ4	FALSE		0								0	2		0	1	1	408.74	816.473	816.473	0	0	HCD (High Energy Collision Dissociation)	25	1	MS2		3.514	4.1835	42460	4.1095	-0.0741	F21	1	0.000202429	0.000288211	5.76092	240031
		FALSE	High	CHIMERYS on Ardia Server (G4)	Unambiguous	[K].LGGVFAPR.[P]		2	F1LDQ4	F1L0U1; F1LDQ4	FALSE		0								0	2		0	1	1	408.74	816.473	816.473	0	0	HCD (High Energy Collision Dissociation)	25	0.51	MS2		3.514	4.1537	42157	4.1095	-0.0442	F21	1	0.000427982	0.00154967	4.27806	240031
		FALSE	High	CHIMERYS on Ardia Server (G4)	Unambiguous	[K].LGGVFAPR.[P]		2	F1LDQ4	F1L0U1; F1LDQ4	FALSE		0								0	2		0	1	1	408.74	816.473	816.473	0	0	HCD (High Energy Collision Dissociation)	25	0.14	MS2		3.514	4.1241	41854	4.1095	-0.0146	F21	1	0.00394163	0.0323489	1.01442	240031
		FALSE	High	CHIMERYS on Ardia Server (F4)	Unambiguous	[K].LGGVFAPR.[P]		2	F1LDQ4	F1L0U1; F1LDQ4	FALSE		0								0	2		0	1	1	408.74	816.473	816.473	0	0	HCD (High Energy Collision Dissociation)	25	0.89	MS2		3.516	4.251	43067	4.2591	0.008	F20	1	0.000629921	0.00151217	3.86327	40200.5
		FALSE	High	CHIMERYS on Ardia Server (F4)	Unambiguous	[K].LGGVFAPR.[P]		2	F1LDQ4	F1L0U1; F1LDQ4	FALSE		0								0	2		0	1	1	408.74	816.473	816.473	0	0	HCD (High Energy Collision Dissociation)	25	1	MS2		3.513	4.2209	42763	4.2591	0.0381	F20	1	0.000750344	0.00207738	3.18572	40200.5
		FALSE	High	CHIMERYS on Ardia Server (F4)	Unambiguous	[K].LGGVFAPR.[P]		2	F1LDQ4	F1L0U1; F1LDQ4	FALSE		0								0	2		0	1	1	408.74	816.473	816.473	0	0	HCD (High Energy Collision Dissociation)	25	1	MS2		3.513	4.191	42460	4.2591	0.0681	F20	1	0.00119229	0.00488129	2.46577	40200.5
		FALSE	High	CHIMERYS on Ardia Server (E4)	Unambiguous	[K].LGGVFAPR.[P]		2	F1LDQ4	F1L0U1; F1LDQ4	FALSE		0								0	2		0	1	1	408.74	816.473	816.473	0	0	HCD (High Energy Collision Dissociation)	25	1	MS2		3.513	4.2456	43067	4.1289	-0.1167	F19	1	0.000173183	0.000446677	4.76304	203542
		FALSE	High	CHIMERYS on Ardia Server (E4)	Unambiguous	[K].LGGVFAPR.[P]		2	F1LDQ4	F1L0U1; F1LDQ4	FALSE		0								0	2		0	1	1	408.74	816.473	816.473	0	0	HCD (High Energy Collision Dissociation)	25	0.81	MS2		3.514	4.2154	42763	4.1289	-0.0865	F19	1	0.000410218	0.00207325	3.80968	203542
		FALSE	High	CHIMERYS on Ardia Server (E4)	Unambiguous	[K].LGGVFAPR.[P]		2	F1LDQ4	F1L0U1; F1LDQ4	FALSE		0								0	2		0	1	1	408.74	816.473	816.473	0	0	HCD (High Energy Collision Dissociation)	25	0.67	MS2		3.514	4.1857	42460	4.1289	-0.0568	F19	1	0.000145567	0.000446677	5.53405	203542
		FALSE	High	CHIMERYS on Ardia Server (E4)	Unambiguous	[K].LGGVFAPR.[P]		2	F1LDQ4	F1L0U1; F1LDQ4	FALSE		0								0	2		0	1	1	408.74	816.473	816.473	0	0	HCD (High Energy Collision Dissociation)	25	0.19	MS2		3.513	4.1558	42157	4.1289	-0.0269	F19	1	0.00122532	0.00516301	2.47003	203542
		FALSE	High	CHIMERYS on Ardia Server (C4)	Unambiguous	[K].LGGVFAPR.[P]		2	F1LDQ4	F1L0U1; F1LDQ4	FALSE		0								0	2		0	1	1	408.74	816.473	816.473	0	0	HCD (High Energy Collision Dissociation)	25	1	MS2		3.512	4.2814	43370	4.2627	-0.0187	F17	1	0.00570251	0.0529009	0.688748	12505.9
		FALSE	High	CHIMERYS on Ardia Server (B4)	Unambiguous	[K].LGGVFAPR.[P]		2	F1LDQ4	F1L0U1; F1LDQ4	FALSE		0								0	2		0	1	1	408.74	816.473	816.473	0	0	HCD (High Energy Collision Dissociation)	25	0.13	MS2		3.514	4.1514	42157	3.9415	-0.2099	F16	1	0.00549451	0.0380202	0.690186	23207.5
		FALSE	High	CHIMERYS on Ardia Server (B4)	Unambiguous	[K].LGGVFAPR.[P]		2	F1LDQ4	F1L0U1; F1LDQ4	FALSE		0								0	2		0	1	1	408.74	816.473	816.473	0	0	HCD (High Energy Collision Dissociation)	25	0.09	MS2		3.514	4.1217	41854	3.9415	-0.1802	F16	1	0.00555695	0.0380202	0.674937	23207.5
	FALSE	High	[K].HPGSFDIVHVK.[D]	2	17	F1LDQ4	F1LDQ4 [201-211]		0	1235.65		34989		287576	64595.4		45006.7		43261.6												Shared	n/a	High	n/a	High	High	n/a	High	n/a	High	n/a	0.000234412	0.000759359	0.000225955
		Checked	Confidence	Identifying Node	PSM Ambiguity	Annotated Sequence	Modifications	# Proteins	Master Protein Accessions	Protein Accessions	I/L Ambiguity	CHIMERYS: PTM Localization Sequence	CHIMERYS: PTM Localization Score	CHIMERYS: Best Site Probabilities	CHIMERYS: Oxidation Site Probabilities	CHIMERYS: Phospho Site Probabilities	CHIMERYS: Label:13C(6)15N(2) Site Probabilities	CHIMERYS: Label:13C(6)15N(4) Site Probabilities	CHIMERYS: Oxidation Site Probabilities	CHIMERYS: Phospho Site Probabilities	# Missed Cleavages	Charge	DeltaScore	DeltaCn	Rank	Search Engine Rank	m/z [Da]	MH+ [Da]	Theo. MH+ [Da]	DeltaM [ppm]	Deltam/z [Da]	Activation Type	NCE [%]	Normalized CHIMERYS Coefficient	MS Order	Isolation Interference [%]	Ion Inject Time [ms]	RT [min]	First Scan	Predicted RT [min]	DeltaRT	File ID	# Protein Groups	q-Value	PEP	SVM Score	Quan Value
		FALSE	High	CHIMERYS on Ardia Server (I4)	Unambiguous	[K].HPGSFDIVHVK.[D]		2	F1LDQ4	F1L0U1; F1LDQ4	FALSE		0								0	3		0	1	1	412.556	1235.65	1235.65	0	0	HCD (High Energy Collision Dissociation)	25	1	MS2		3.513	3.1266	31703	3.0347	-0.0919	F23	1	0.000680735	0.00425426	2.7066	20672.2
		FALSE	High	CHIMERYS on Ardia Server (I4)	Unambiguous	[K].HPGSFDIVHVK.[D]		2	F1LDQ4	F1L0U1; F1LDQ4	FALSE		0								0	3		0	1	1	412.556	1235.65	1235.65	0	0	HCD (High Energy Collision Dissociation)	25	1	MS2		3.513	3.0968	31400	3.0347	-0.062	F23	1	0.000428174	0.00267988	3.13529	20672.2
		FALSE	High	CHIMERYS on Ardia Server (I4)	Unambiguous	[K].HPGSFDIVHVK.[D]		2	F1LDQ4	F1L0U1; F1LDQ4	FALSE		0								0	3		0	1	1	412.556	1235.65	1235.65	0	0	HCD (High Energy Collision Dissociation)	25	1	MS2		3.513	3.0667	31096	3.0347	-0.032	F23	1	0.00267763	0.0161684	1.43484	20672.2
		FALSE	High	CHIMERYS on Ardia Server (G4)	Unambiguous	[K].HPGSFDIVHVK.[D]		2	F1LDQ4	F1L0U1; F1LDQ4	FALSE		0								0	3		0	1	1	412.556	1235.65	1235.65	0	0	HCD (High Energy Collision Dissociation)	25	1	MS2		3.514	3.0953	31399	2.7797	-0.3156	F21	1	0.00554777	0.0375155	0.753656	45006.7
		FALSE	High	CHIMERYS on Ardia Server (E4)	Unambiguous	[K].HPGSFDIVHVK.[D]		2	F1LDQ4	F1L0U1; F1LDQ4	FALSE		0								0	3		0	1	1	412.556	1235.65	1235.65	0	0	HCD (High Energy Collision Dissociation)	25	0.48	MS2		3.513	3.1565	32006	2.9593	-0.1971	F19	1	0.00117086	0.00516301	2.57118	50137.6
		FALSE	High	CHIMERYS on Ardia Server (E4)	Unambiguous	[K].HPGSFDIVHVK.[D]		2	F1LDQ4	F1L0U1; F1LDQ4	FALSE		0								0	3		0	1	1	412.556	1235.65	1235.65	0	0	HCD (High Energy Collision Dissociation)	25	1	MS2		3.514	3.1267	31703	2.9593	-0.1674	F19	1	0.000654793	0.00381721	3.19701	50137.6
		FALSE	High	CHIMERYS on Ardia Server (E4)	Unambiguous	[K].HPGSFDIVHVK.[D]		2	F1LDQ4	F1L0U1; F1LDQ4	FALSE		0								0	3		0	1	1	412.556	1235.65	1235.65	0	0	HCD (High Energy Collision Dissociation)	25	1	MS2		3.513	3.0971	31400	2.9593	-0.1377	F19	1	5.66123e-05	0	7.76707	50137.6
		FALSE	High	CHIMERYS on Ardia Server (E4)	Unambiguous	[K].HPGSFDIVHVK.[D]		2	F1LDQ4	F1L0U1; F1LDQ4	FALSE		0								0	3		0	1	1	412.556	1235.65	1235.65	0	0	HCD (High Energy Collision Dissociation)	25	1	MS2		3.514	3.0669	31096	2.9593	-0.1075	F19	1	0.00167878	0.00912999	2.01327	50137.6
		FALSE	High	CHIMERYS on Ardia Server (D4)	Unambiguous	[K].HPGSFDIVHVK.[D]		2	F1LDQ4	F1L0U1; F1LDQ4	FALSE		0								0	3		0	1	1	412.556	1235.65	1235.65	0	0	HCD (High Energy Collision Dissociation)	25	1	MS2		3.514	3.1833	32309	3.15	-0.0333	F18	1	0.000468329	0.00210806	3.8063	135228
		FALSE	High	CHIMERYS on Ardia Server (D4)	Unambiguous	[K].HPGSFDIVHVK.[D]		2	F1LDQ4	F1L0U1; F1LDQ4	FALSE		0								0	3		0	1	1	412.556	1235.65	1235.65	0	0	HCD (High Energy Collision Dissociation)	25	1	MS2		3.513	3.1537	32006	3.15	-0.0037	F18	1	0.00012025	0	9.45357	135228
		FALSE	High	CHIMERYS on Ardia Server (D4)	Unambiguous	[K].HPGSFDIVHVK.[D]		2	F1LDQ4	F1L0U1; F1LDQ4	FALSE		0								0	3		0	1	1	412.556	1235.65	1235.65	0	0	HCD (High Energy Collision Dissociation)	25	1	MS2		3.514	3.1238	31703	3.15	0.0262	F18	1	0.00012025	0	10.0886	135228
		FALSE	High	CHIMERYS on Ardia Server (D4)	Unambiguous	[K].HPGSFDIVHVK.[D]		2	F1LDQ4	F1L0U1; F1LDQ4	FALSE		0								0	2		0	1	1	618.33	1235.65	1235.65	0	0	HCD (High Energy Collision Dissociation)	25	1	MS2		3.513	3.1136	31599	3.15	0.0364	F18	1	0.00266584	0.0154396	1.51353	9045.16
		FALSE	High	CHIMERYS on Ardia Server (D4)	Unambiguous	[K].HPGSFDIVHVK.[D]		2	F1LDQ4	F1L0U1; F1LDQ4	FALSE		0								0	3		0	1	1	412.556	1235.65	1235.65	0	0	HCD (High Energy Collision Dissociation)	25	1	MS2		3.514	3.0938	31399	3.15	0.0562	F18	1	0.00012025	0	9.91706	135228
		FALSE	High	CHIMERYS on Ardia Server (D4)	Unambiguous	[K].HPGSFDIVHVK.[D]		2	F1LDQ4	F1L0U1; F1LDQ4	FALSE		0								0	3		0	1	1	412.556	1235.65	1235.65	0	0	HCD (High Energy Collision Dissociation)	25	1	MS2		3.513	3.064	31096	3.15	0.086	F18	1	0.00012025	0	8.87992	135228
		FALSE	High	CHIMERYS on Ardia Server (B4)	Unambiguous	[K].HPGSFDIVHVK.[D]		2	F1LDQ4	F1L0U1; F1LDQ4	FALSE		0								0	3		0	1	1	412.556	1235.65	1235.65	0	0	HCD (High Energy Collision Dissociation)	25	1	MS2		3.515	3.0633	31096	3.0254	-0.0379	F16	1	0.00223551	0.0148867	1.41662	28917.6
		FALSE	High	CHIMERYS on Ardia Server (B4)	Unambiguous	[K].HPGSFDIVHVK.[D]		2	F1LDQ4	F1L0U1; F1LDQ4	FALSE		0								0	3		0	1	1	412.556	1235.65	1235.65	0	0	HCD (High Energy Collision Dissociation)	25	1	MS2		3.514	3.0335	30793	3.0254	-0.008	F16	1	0.000190931	0.000663916	5.23743	28917.6
		FALSE	High	CHIMERYS on Ardia Server (B4)	Unambiguous	[K].HPGSFDIVHVK.[D]		2	F1LDQ4	F1L0U1; F1LDQ4	FALSE		0								0	3		0	1	1	412.556	1235.65	1235.65	0	0	HCD (High Energy Collision Dissociation)	25	1	MS2		3.513	3.0039	30490	3.0254	0.0216	F16	1	0.00088737	0.00340479	2.7362	28917.6
	FALSE	High	[K].GVPFIVTHDAR.[T]	2	25	F1LDQ4	F1LDQ4 [135-145]		0	1211.65		35274.4		53247.7	173348		100870	28146.8	65001.5												Shared	n/a	High	n/a	High	High	n/a	High	High	High	n/a	0.000817884	0.00322273	0.00114905
		Checked	Confidence	Identifying Node	PSM Ambiguity	Annotated Sequence	Modifications	# Proteins	Master Protein Accessions	Protein Accessions	I/L Ambiguity	CHIMERYS: PTM Localization Sequence	CHIMERYS: PTM Localization Score	CHIMERYS: Best Site Probabilities	CHIMERYS: Oxidation Site Probabilities	CHIMERYS: Phospho Site Probabilities	CHIMERYS: Label:13C(6)15N(2) Site Probabilities	CHIMERYS: Label:13C(6)15N(4) Site Probabilities	CHIMERYS: Oxidation Site Probabilities	CHIMERYS: Phospho Site Probabilities	# Missed Cleavages	Charge	DeltaScore	DeltaCn	Rank	Search Engine Rank	m/z [Da]	MH+ [Da]	Theo. MH+ [Da]	DeltaM [ppm]	Deltam/z [Da]	Activation Type	NCE [%]	Normalized CHIMERYS Coefficient	MS Order	Isolation Interference [%]	Ion Inject Time [ms]	RT [min]	First Scan	Predicted RT [min]	DeltaRT	File ID	# Protein Groups	q-Value	PEP	SVM Score	Quan Value
		FALSE	High	CHIMERYS on Ardia Server (B4)	Unambiguous	[K].GVPFIVTHDAR.[T]		2	F1LDQ4	F1L0U1; F1LDQ4	FALSE		0								0	3		0	1	1	404.556	1211.65	1211.65	0	0	HCD (High Energy Collision Dissociation)	25	1	MS2		3.514	4.5093	45794	4.8652	0.3559	F16	1	0.00341131	0.0235628	1.05362	29153.5
		FALSE	High	CHIMERYS on Ardia Server (G4)	Unambiguous	[K].GVPFIVTHDAR.[T]		2	F1LDQ4	F1L0U1; F1LDQ4	FALSE		0								0	2		0	1	1	606.33	1211.65	1211.65	0	0	HCD (High Energy Collision Dissociation)	25	1	MS2		3.514	4.5466	46150	4.8473	0.3007	F21	1	0.0022709	0.0157622	1.52038	24684.8
		FALSE	High	CHIMERYS on Ardia Server (G4)	Unambiguous	[K].GVPFIVTHDAR.[T]		2	F1LDQ4	F1L0U1; F1LDQ4	FALSE		0								0	3		0	1	1	404.556	1211.65	1211.65	0	0	HCD (High Energy Collision Dissociation)	25	1	MS2		3.644	4.5714	46400	4.8473	0.2759	F21	1	0.000363504	0.00153737	4.61303	76184.9
		FALSE	High	CHIMERYS on Ardia Server (G4)	Unambiguous	[K].GVPFIVTHDAR.[T]		2	F1LDQ4	F1L0U1; F1LDQ4	FALSE		0								0	2		0	1	1	606.33	1211.65	1211.65	0	0	HCD (High Energy Collision Dissociation)	25	1	MS2		3.514	4.5768	46454	4.8473	0.2705	F21	1	0.000363504	0.00153737	4.5492	24684.8
		FALSE	High	CHIMERYS on Ardia Server (G4)	Unambiguous	[K].GVPFIVTHDAR.[T]		2	F1LDQ4	F1L0U1; F1LDQ4	FALSE		0								0	3		0	1	1	404.556	1211.65	1211.65	0	0	HCD (High Energy Collision Dissociation)	25	1	MS2		3.514	4.6012	46703	4.8473	0.2461	F21	1	0.000222222	0.000350036	5.49284	76184.9
		FALSE	High	CHIMERYS on Ardia Server (G4)	Unambiguous	[K].GVPFIVTHDAR.[T]		2	F1LDQ4	F1L0U1; F1LDQ4	FALSE		0								0	2		0	1	1	606.33	1211.65	1211.65	0	0	HCD (High Energy Collision Dissociation)	25	1	MS2		3.514	4.6065	46757	4.8473	0.2408	F21	1	0.00113687	0.00362329	2.34594	24684.8
		FALSE	High	CHIMERYS on Ardia Server (G4)	Unambiguous	[K].GVPFIVTHDAR.[T]		2	F1LDQ4	F1L0U1; F1LDQ4	FALSE		0								0	3		0	1	1	404.556	1211.65	1211.65	0	0	HCD (High Energy Collision Dissociation)	25	1	MS2		3.514	4.6309	47006	4.8473	0.2164	F21	1	0.000222222	0.000350036	5.3598	76184.9
		FALSE	High	CHIMERYS on Ardia Server (H4)	Unambiguous	[K].GVPFIVTHDAR.[T]		2	F1LDQ4	F1L0U1; F1LDQ4	FALSE		0								0	3		0	1	1	404.556	1211.65	1211.65	0	0	HCD (High Energy Collision Dissociation)	25	1	MS2		3.514	4.6427	47007	4.9136	0.2709	F22	1	0.000605304	0.00453854	2.89416	15646
		FALSE	High	CHIMERYS on Ardia Server (H4)	Unambiguous	[K].GVPFIVTHDAR.[T]		2	F1LDQ4	F1L0U1; F1LDQ4	FALSE		0								0	3		0	1	1	404.556	1211.65	1211.65	0	0	HCD (High Energy Collision Dissociation)	25	1	MS2		3.513	4.6725	47310	4.9136	0.2411	F22	1	0.000204527	0.000440526	6.81878	15646
		FALSE	High	CHIMERYS on Ardia Server (H4)	Unambiguous	[K].GVPFIVTHDAR.[T]		2	F1LDQ4	F1L0U1; F1LDQ4	FALSE		0								0	3		0	1	1	404.556	1211.65	1211.65	0	0	HCD (High Energy Collision Dissociation)	25	1	MS2		3.514	4.7025	47613	4.9136	0.2111	F22	1	0.00773457	0.0667488	0.421255	15646
		FALSE	High	CHIMERYS on Ardia Server (I4)	Unambiguous	[K].GVPFIVTHDAR.[T]		2	F1LDQ4	F1L0U1; F1LDQ4	FALSE		0								0	3		0	1	1	404.556	1211.65	1211.65	0	0	HCD (High Energy Collision Dissociation)	25	1	MS2		3.514	4.5742	46400	4.7671	0.1929	F23	1	0.00190243	0.0113248	1.77037	23253.9
		FALSE	High	CHIMERYS on Ardia Server (I4)	Unambiguous	[K].GVPFIVTHDAR.[T]		2	F1LDQ4	F1L0U1; F1LDQ4	FALSE		0								0	2		0	1	1	606.33	1211.65	1211.65	0	0	HCD (High Energy Collision Dissociation)	25	1	MS2		3.514	4.5795	46454	4.7671	0.1876	F23	1	0.00288049	0.0183141	1.32668	7806.59
		FALSE	High	CHIMERYS on Ardia Server (I4)	Unambiguous	[K].GVPFIVTHDAR.[T]		2	F1LDQ4	F1L0U1; F1LDQ4	FALSE		0								0	3		0	1	1	404.556	1211.65	1211.65	0	0	HCD (High Energy Collision Dissociation)	25	1	MS2		3.514	4.6039	46703	4.7671	0.1632	F23	1	0.00288049	0.0180397	1.33946	23253.9
		FALSE	High	CHIMERYS on Ardia Server (I4)	Unambiguous	[K].GVPFIVTHDAR.[T]		2	F1LDQ4	F1L0U1; F1LDQ4	FALSE		0								0	3		0	1	1	404.556	1211.65	1211.65	0	0	HCD (High Energy Collision Dissociation)	25	1	MS2		3.513	4.6341	47007	4.7671	0.133	F23	1	0.00172527	0.0104728	1.84705	23253.9
		FALSE	High	CHIMERYS on Ardia Server (G4)	Unambiguous	[K].GVPFIVTHDAR.[T]		2	F1LDQ4	F1L0U1; F1LDQ4	FALSE		0								0	3		0	1	1	404.556	1211.65	1211.65	0	0	HCD (High Energy Collision Dissociation)	25	1	MS2		3.582	4.5415	46097	4.8473	0.3058	F21	1	0.000222222	0.000350036	5.55092	76184.9
		FALSE	High	CHIMERYS on Ardia Server (H4)	Unambiguous	[K].GVPFIVTHDAR.[T]		2	F1LDQ4	F1L0U1; F1LDQ4	FALSE		0								0	3		0	1	1	404.556	1211.65	1211.65	0	0	HCD (High Energy Collision Dissociation)	25	1	MS2		3.514	4.6125	46703	4.9136	0.3012	F22	1	0.00400656	0.0244629	1.02593	15646
		FALSE	High	CHIMERYS on Ardia Server (E4)	Unambiguous	[K].GVPFIVTHDAR.[T]		2	F1LDQ4	F1L0U1; F1LDQ4	FALSE		0								0	2		0	1	1	606.33	1211.65	1211.65	0	0	HCD (High Energy Collision Dissociation)	25	1	MS2		3.512	4.5488	46150	5.107	0.5582	F19	1	0.00306113	0.016198	1.31875	38056.2
		FALSE	High	CHIMERYS on Ardia Server (B4)	Unambiguous	[K].GVPFIVTHDAR.[T]		2	F1LDQ4	F1L0U1; F1LDQ4	FALSE		0								0	3		0	1	1	404.556	1211.65	1211.65	0	0	HCD (High Energy Collision Dissociation)	25	1	MS2		3.513	4.5391	46097	4.8652	0.3261	F16	1	0.000624977	0.00325487	3.29113	29153.5
		FALSE	High	CHIMERYS on Ardia Server (D4)	Unambiguous	[K].GVPFIVTHDAR.[T]		2	F1LDQ4	F1L0U1; F1LDQ4	FALSE		0								0	2		0	1	1	606.33	1211.65	1211.65	0	0	HCD (High Energy Collision Dissociation)	25	1	MS2		3.514	4.6348	47060	5.0946	0.4598	F18	1	0.00324963	0.0172693	1.26226	26713.6
		FALSE	High	CHIMERYS on Ardia Server (E4)	Unambiguous	[K].GVPFIVTHDAR.[T]		2	F1LDQ4	F1L0U1; F1LDQ4	FALSE		0								0	3		0	1	1	404.556	1211.65	1211.65	0	0	HCD (High Energy Collision Dissociation)	25	1	MS2		3.513	4.5735	46400	5.107	0.5334	F19	1	0.000212224	0.000882771	4.5107	96493.1
		FALSE	High	CHIMERYS on Ardia Server (E4)	Unambiguous	[K].GVPFIVTHDAR.[T]		2	F1LDQ4	F1L0U1; F1LDQ4	FALSE		0								0	2		0	1	1	606.33	1211.65	1211.65	0	0	HCD (High Energy Collision Dissociation)	25	0.25	MS2		3.512	4.6683	47363	5.107	0.4387	F19	1	0.00252089	0.0155375	1.56377	38056.2
		FALSE	High	CHIMERYS on Ardia Server (E4)	Unambiguous	[K].GVPFIVTHDAR.[T]		2	F1LDQ4	F1L0U1; F1LDQ4	FALSE		0								0	2		0	1	1	606.33	1211.65	1211.65	0	0	HCD (High Energy Collision Dissociation)	25	1	MS2		3.513	4.579	46454	5.107	0.5279	F19	1	0.00038101	0.00207325	3.90906	38056.2
		FALSE	High	CHIMERYS on Ardia Server (E4)	Unambiguous	[K].GVPFIVTHDAR.[T]		2	F1LDQ4	F1L0U1; F1LDQ4	FALSE		0								0	3		0	1	1	404.556	1211.65	1211.65	0	0	HCD (High Energy Collision Dissociation)	25	1	MS2		3.513	4.6034	46703	5.107	0.5035	F19	1	0.000602611	0.00323511	3.26352	96493.1
		FALSE	High	CHIMERYS on Ardia Server (E4)	Unambiguous	[K].GVPFIVTHDAR.[T]		2	F1LDQ4	F1L0U1; F1LDQ4	FALSE		0								0	2		0	1	1	606.33	1211.65	1211.65	0	0	HCD (High Energy Collision Dissociation)	25	1	MS2		3.514	4.6087	46757	5.107	0.4982	F19	1	0.000855595	0.00457912	2.98703	38056.2
		FALSE	High	CHIMERYS on Ardia Server (E4)	Unambiguous	[K].GVPFIVTHDAR.[T]		2	F1LDQ4	F1L0U1; F1LDQ4	FALSE		0								0	3		0	1	1	404.556	1211.65	1211.65	0	0	HCD (High Energy Collision Dissociation)	25	1	MS2		3.514	4.6335	47007	5.107	0.4735	F19	1	0.000240616	0.000882771	4.20946	96493.1
	FALSE	High	[R].LNNVFIIGK.[G]	1	21	F1LDQ4	F1LDQ4 [222-230]		0	1017.61					267023	60004.3	209380	64192.4														n/a	n/a	n/a	n/a	High	High	High	High	n/a	n/a	0.000234412	2.88688e-06	0.000225955
		Checked	Confidence	Identifying Node	PSM Ambiguity	Annotated Sequence	Modifications	# Proteins	Master Protein Accessions	Protein Accessions	I/L Ambiguity	CHIMERYS: PTM Localization Sequence	CHIMERYS: PTM Localization Score	CHIMERYS: Best Site Probabilities	CHIMERYS: Oxidation Site Probabilities	CHIMERYS: Phospho Site Probabilities	CHIMERYS: Label:13C(6)15N(2) Site Probabilities	CHIMERYS: Label:13C(6)15N(4) Site Probabilities	CHIMERYS: Oxidation Site Probabilities	CHIMERYS: Phospho Site Probabilities	# Missed Cleavages	Charge	DeltaScore	DeltaCn	Rank	Search Engine Rank	m/z [Da]	MH+ [Da]	Theo. MH+ [Da]	DeltaM [ppm]	Deltam/z [Da]	Activation Type	NCE [%]	Normalized CHIMERYS Coefficient	MS Order	Isolation Interference [%]	Ion Inject Time [ms]	RT [min]	First Scan	Predicted RT [min]	DeltaRT	File ID	# Protein Groups	q-Value	PEP	SVM Score	Quan Value
		FALSE	High	CHIMERYS on Ardia Server (H4)	Unambiguous	[R].LNNVFIIGK.[G]		1	F1LDQ4	F1LDQ4	FALSE		0								0	2		0	1	1	509.308	1017.61	1017.61	0	0	HCD (High Energy Collision Dissociation)	25	1	MS2		3.514	7.6138	77050	7.8754	0.2616	F22	1	0.000204527	0.000440526	6.94886	35682.7
		FALSE	High	CHIMERYS on Ardia Server (H4)	Unambiguous	[R].LNNVFIIGK.[G]		1	F1LDQ4	F1LDQ4	FALSE		0								0	2		0	1	1	509.308	1017.61	1017.61	0	0	HCD (High Energy Collision Dissociation)	25	1	MS2		3.692	7.5841	76747	7.8754	0.2913	F22	1	0.000204527	0.000440526	6.68862	35682.7
		FALSE	High	CHIMERYS on Ardia Server (G4)	Unambiguous	[R].LNNVFIIGK.[G]		1	F1LDQ4	F1LDQ4	FALSE		0								0	2		0	1	1	509.308	1017.61	1017.61	0	0	HCD (High Energy Collision Dissociation)	25	1	MS2		3.514	7.6828	77960	7.7947	0.1119	F21	1	0.00139815	0.00643093	1.97835	209380
		FALSE	High	CHIMERYS on Ardia Server (G4)	Unambiguous	[R].LNNVFIIGK.[G]		1	F1LDQ4	F1LDQ4	FALSE		0								0	2		0	1	1	509.308	1017.61	1017.61	0	0	HCD (High Energy Collision Dissociation)	25	1	MS2		3.514	7.623	77353	7.7947	0.1717	F21	1	0.000149589	0.000288211	7.90357	209380
		FALSE	High	CHIMERYS on Ardia Server (G4)	Unambiguous	[R].LNNVFIIGK.[G]		1	F1LDQ4	F1LDQ4	FALSE		0								0	2		0	1	1	509.308	1017.61	1017.61	0	0	HCD (High Energy Collision Dissociation)	25	1	MS2		3.514	7.5934	77050	7.7947	0.2013	F21	1	8.45452e-05	0	13.6713	209380
		FALSE	High	CHIMERYS on Ardia Server (G4)	Unambiguous	[R].LNNVFIIGK.[G]		1	F1LDQ4	F1LDQ4	FALSE		0								0	2		0	1	1	509.308	1017.61	1017.61	0	0	HCD (High Energy Collision Dissociation)	25	1	MS2		3.533	7.5635	76747	7.7947	0.2312	F21	1	8.45452e-05	0	12.4451	209380
		FALSE	High	CHIMERYS on Ardia Server (G4)	Unambiguous	[R].LNNVFIIGK.[G]		1	F1LDQ4	F1LDQ4	FALSE		0								0	2		0	1	1	509.308	1017.61	1017.61	0	0	HCD (High Energy Collision Dissociation)	25	1	MS2		3.514	7.5337	76444	7.7947	0.261	F21	1	8.45452e-05	0	14.7763	209380
		FALSE	High	CHIMERYS on Ardia Server (G4)	Unambiguous	[R].LNNVFIIGK.[G]		1	F1LDQ4	F1LDQ4	FALSE		0								0	2		0	1	1	509.308	1017.61	1017.61	0	0	HCD (High Energy Collision Dissociation)	25	1	MS2		3.514	7.5037	76140	7.7947	0.2909	F21	1	0.000222222	0.000350036	5.07754	209380
		FALSE	High	CHIMERYS on Ardia Server (F4)	Unambiguous	[R].LNNVFIIGK.[G]		1	F1LDQ4	F1LDQ4	FALSE		0								0	2		0	1	1	509.308	1017.61	1017.61	0	0	HCD (High Energy Collision Dissociation)	25	1	MS2		3.514	7.6689	77657	7.861	0.1921	F20	1	7.54034e-05	0	6.49136	31644.3
		FALSE	High	CHIMERYS on Ardia Server (F4)	Unambiguous	[R].LNNVFIIGK.[G]		1	F1LDQ4	F1LDQ4	FALSE		0								0	2		0	1	1	509.308	1017.61	1017.61	0	0	HCD (High Energy Collision Dissociation)	25	1	MS2		3.514	7.6386	77353	7.861	0.2224	F20	1	7.54034e-05	0	8.82231	31644.3
		FALSE	High	CHIMERYS on Ardia Server (F4)	Unambiguous	[R].LNNVFIIGK.[G]		1	F1LDQ4	F1LDQ4	FALSE		0								0	2		0	1	1	509.308	1017.61	1017.61	0	0	HCD (High Energy Collision Dissociation)	25	1	MS2		3.514	7.6086	77050	7.861	0.2524	F20	1	7.54034e-05	0	8.1964	31644.3
		FALSE	High	CHIMERYS on Ardia Server (F4)	Unambiguous	[R].LNNVFIIGK.[G]		1	F1LDQ4	F1LDQ4	FALSE		0								0	2		0	1	1	509.308	1017.61	1017.61	0	0	HCD (High Energy Collision Dissociation)	25	0.8	MS2		3.514	7.5789	76747	7.861	0.2821	F20	1	0.000486855	0.00151217	4.54804	31644.3
		FALSE	High	CHIMERYS on Ardia Server (F4)	Unambiguous	[R].LNNVFIIGK.[G]		1	F1LDQ4	F1LDQ4	FALSE		0								0	2		0	1	1	509.308	1017.61	1017.61	0	0	HCD (High Energy Collision Dissociation)	25	1	MS2		3.514	7.5489	76444	7.861	0.312	F20	1	0.00908841	0.0870608	0.335529	31644.3
		FALSE	High	CHIMERYS on Ardia Server (E4)	Unambiguous	[R].LNNVFIIGK.[G]		1	F1LDQ4	F1LDQ4	FALSE		0								0	2		0	1	1	509.308	1017.61	1017.61	0	0	HCD (High Energy Collision Dissociation)	25	1	MS2		3.514	7.6574	77657	7.9625	0.3051	F19	1	0.000240616	0.000882771	4.18775	207257
		FALSE	High	CHIMERYS on Ardia Server (E4)	Unambiguous	[R].LNNVFIIGK.[G]		1	F1LDQ4	F1LDQ4	FALSE		0								0	2		0	1	1	509.308	1017.61	1017.61	0	0	HCD (High Energy Collision Dissociation)	25	1	MS2		3.513	7.6273	77353	7.9625	0.3352	F19	1	5.66123e-05	0	9.68531	207257
		FALSE	High	CHIMERYS on Ardia Server (E4)	Unambiguous	[R].LNNVFIIGK.[G]		1	F1LDQ4	F1LDQ4	FALSE		0								0	2		0	1	1	509.308	1017.61	1017.61	0	0	HCD (High Energy Collision Dissociation)	25	1	MS2		3.514	7.5975	77050	7.9625	0.365	F19	1	5.66123e-05	0	7.90087	207257
		FALSE	High	CHIMERYS on Ardia Server (E4)	Unambiguous	[R].LNNVFIIGK.[G]		1	F1LDQ4	F1LDQ4	FALSE		0								0	2		0	1	1	509.308	1017.61	1017.61	0	0	HCD (High Energy Collision Dissociation)	25	1	MS2		3.513	7.5679	76747	7.9625	0.3946	F19	1	5.66123e-05	0	12.4226	207257
		FALSE	High	CHIMERYS on Ardia Server (E4)	Unambiguous	[R].LNNVFIIGK.[G]		1	F1LDQ4	F1LDQ4	FALSE		0								0	2		0	1	1	509.308	1017.61	1017.61	0	0	HCD (High Energy Collision Dissociation)	25	1	MS2		3.514	7.538	76444	7.9625	0.4245	F19	1	5.66123e-05	0	8.43543	207257
		FALSE	High	CHIMERYS on Ardia Server (E4)	Unambiguous	[R].LNNVFIIGK.[G]		1	F1LDQ4	F1LDQ4	FALSE		0								0	2		0	1	1	509.308	1017.61	1017.61	0	0	HCD (High Energy Collision Dissociation)	25	0.52	MS2		3.513	7.5078	76140	7.9625	0.4547	F19	1	0.00132927	0.00516301	2.2863	207257
		FALSE	High	CHIMERYS on Ardia Server (H4)	Unambiguous	[R].LNNVFIIGK.[G]		1	F1LDQ4	F1LDQ4	FALSE		0								0	2		0	1	1	509.308	1017.61	1017.61	0	0	HCD (High Energy Collision Dissociation)	25	1	MS2		3.513	7.6438	77353	7.8754	0.2317	F22	1	0.000241124	0.000440526	5.54459	35682.7
		FALSE	High	CHIMERYS on Ardia Server (H4)	Unambiguous	[R].LNNVFIIGK.[G]		1	F1LDQ4	F1LDQ4	FALSE		0								0	2		0	1	1	509.308	1017.61	1017.61	0	0	HCD (High Energy Collision Dissociation)	25	1	MS2		3.514	7.6739	77657	7.8754	0.2016	F22	1	0.000264285	0.000485737	4.84616	35682.7
	FALSE	High	[R].FPAGFMDVITIEK.[T]	2	18	F1LDQ4	F1LDQ4 [82-94]		0	1467.76		54918.2		78275.8	26932.4	6688.92		19740.3	25063.2	23097.8											Shared	n/a	High	n/a	High	High	High	n/a	High	High	High	0.000281452	0.0030819	0.00108512
		Checked	Confidence	Identifying Node	PSM Ambiguity	Annotated Sequence	Modifications	# Proteins	Master Protein Accessions	Protein Accessions	I/L Ambiguity	CHIMERYS: PTM Localization Sequence	CHIMERYS: PTM Localization Score	CHIMERYS: Best Site Probabilities	CHIMERYS: Oxidation Site Probabilities	CHIMERYS: Phospho Site Probabilities	CHIMERYS: Label:13C(6)15N(2) Site Probabilities	CHIMERYS: Label:13C(6)15N(4) Site Probabilities	CHIMERYS: Oxidation Site Probabilities	CHIMERYS: Phospho Site Probabilities	# Missed Cleavages	Charge	DeltaScore	DeltaCn	Rank	Search Engine Rank	m/z [Da]	MH+ [Da]	Theo. MH+ [Da]	DeltaM [ppm]	Deltam/z [Da]	Activation Type	NCE [%]	Normalized CHIMERYS Coefficient	MS Order	Isolation Interference [%]	Ion Inject Time [ms]	RT [min]	First Scan	Predicted RT [min]	DeltaRT	File ID	# Protein Groups	q-Value	PEP	SVM Score	Quan Value
		FALSE	High	CHIMERYS on Ardia Server (B4)	Unambiguous	[R].FPAGFMDVITIEK.[T]		2	F1LDQ4	F1L0U1; F1LDQ4	FALSE		0								0	2		0	1	1	734.381	1467.76	1467.76	0	0	HCD (High Energy Collision Dissociation)	25	0.11	MS2		3.514	12.272	124568	12.4895	0.2176	F16	1	0.00753763	0.0715038	0.436112	45388.6
		FALSE	High	CHIMERYS on Ardia Server (F4)	Unambiguous	[R].FPAGFMDVITIEK.[T]		2	F1LDQ4	F1L0U1; F1LDQ4	FALSE		0								0	2		0	1	1	734.381	1467.76	1467.76	0	0	HCD (High Energy Collision Dissociation)	25	0.05	MS2		3.514	12.3636	125174	12.6443	0.2807	F20	1	0.00311338	0.0285486	1.09867	3527.51
		FALSE	High	CHIMERYS on Ardia Server (E4)	Unambiguous	[R].FPAGFMDVITIEK.[T]		2	F1LDQ4	F1L0U1; F1LDQ4	FALSE		0								0	2		0	1	1	734.381	1467.76	1467.76	0	0	HCD (High Energy Collision Dissociation)	25	0.33	MS2		3.514	12.3423	125174	12.5942	0.2519	F19	1	0.000145567	0.000446677	5.22139	20904.3
		FALSE	High	CHIMERYS on Ardia Server (E4)	Unambiguous	[R].FPAGFMDVITIEK.[T]		2	F1LDQ4	F1L0U1; F1LDQ4	FALSE		0								0	2		0	1	1	734.381	1467.76	1467.76	0	0	HCD (High Energy Collision Dissociation)	25	0.03	MS2		3.514	12.3722	125477	12.5942	0.222	F19	1	0.000746075	0.00457912	3.09115	20904.3
		FALSE	High	CHIMERYS on Ardia Server (F4)	Unambiguous	[R].FPAGFMDVITIEK.[T]		2	F1LDQ4	F1L0U1; F1LDQ4	FALSE		0								0	2		0	1	1	734.381	1467.76	1467.76	0	0	HCD (High Energy Collision Dissociation)	25	0.11	MS2		3.514	12.304	124568	12.6443	0.3403	F20	1	0.00175311	0.00824126	1.79703	3527.51
		FALSE	High	CHIMERYS on Ardia Server (I4)	Unambiguous	[R].FPAGFMDVITIEK.[T]		2	F1LDQ4	F1L0U1; F1LDQ4	FALSE		0								0	2		0	1	1	734.381	1467.76	1467.76	0	0	HCD (High Energy Collision Dissociation)	25	1	MS2		3.556	12.3505	125174	12.9101	0.5596	F23	1	0.000318861	0.000718357	5.16735	11976.2
		FALSE	High	CHIMERYS on Ardia Server (D4)	Unambiguous	[R].FPAGFMDVITIEK.[T]		2	F1LDQ4	F1L0U1; F1LDQ4	FALSE		0								0	2		0	1	1	734.381	1467.76	1467.76	0	0	HCD (High Energy Collision Dissociation)	25	1	MS2		3.513	12.3617	125477	12.7549	0.3932	F18	1	0.000536481	0.00210806	3.48638	39269.9
		FALSE	High	CHIMERYS on Ardia Server (I4)	Unambiguous	[R].FPAGFMDVITIEK.[T]		2	F1LDQ4	F1L0U1; F1LDQ4	FALSE		0								0	2		0	1	1	734.381	1467.76	1467.76	0	0	HCD (High Energy Collision Dissociation)	25	0.05	MS2		3.514	12.3802	125477	12.9101	0.5299	F23	1	0.00658465	0.0546636	0.558176	11976.2
		FALSE	High	CHIMERYS on Ardia Server (H4)	Unambiguous	[R].FPAGFMDVITIEK.[T]		2	F1LDQ4	F1L0U1; F1LDQ4	FALSE		0								0	2		0	1	1	734.381	1467.76	1467.76	0	0	HCD (High Energy Collision Dissociation)	25	0.28	MS2		3.514	12.308	124568	12.4398	0.1318	F22	1	0.00221669	0.0159434	1.68953	10973.1
		FALSE	High	CHIMERYS on Ardia Server (D4)	Unambiguous	[R].FPAGFMDVITIEK.[T]		2	F1LDQ4	F1L0U1; F1LDQ4	FALSE		0								0	2		0	1	1	734.381	1467.76	1467.76	0	0	HCD (High Energy Collision Dissociation)	25	1	MS2		3.513	12.347	125327	12.7549	0.4079	F18	1	0.00998818	0.092375	0.326251	39269.9
		FALSE	High	CHIMERYS on Ardia Server (B4)	Unambiguous	[R].FPAGFMDVITIEK.[T]		2	F1LDQ4	F1L0U1; F1LDQ4	FALSE		0								0	2		0	1	1	734.381	1467.76	1467.76	0	0	HCD (High Energy Collision Dissociation)	25	0.5	MS2		3.513	12.3018	124871	12.4895	0.1877	F16	1	5.81091e-05	0	7.001	45388.6
		FALSE	High	CHIMERYS on Ardia Server (D4)	Unambiguous	[R].FPAGFMDVITIEK.[T]		2	F1LDQ4	F1L0U1; F1LDQ4	FALSE		0								0	2		0	1	1	734.381	1467.76	1467.76	0	0	HCD (High Energy Collision Dissociation)	25	0.55	MS2		3.514	12.332	125174	12.7549	0.4228	F18	1	0.000536481	0.00210806	3.44922	39269.9
		FALSE	High	CHIMERYS on Ardia Server (B4)	Unambiguous	[R].FPAGFMDVITIEK.[T]		2	F1LDQ4	F1L0U1; F1LDQ4	FALSE		0								0	2		0	1	1	734.381	1467.76	1467.76	0	0	HCD (High Energy Collision Dissociation)	25	0.06	MS2		3.514	12.3909	125780	12.4895	0.0987	F16	1	0.00360217	0.0295013	1.00794	45388.6
		FALSE	High	CHIMERYS on Ardia Server (B4)	Unambiguous	[R].FPAGFMDVITIEK.[T]		2	F1LDQ4	F1L0U1; F1LDQ4	FALSE		0								0	2		0	1	1	734.381	1467.76	1467.76	0	0	HCD (High Energy Collision Dissociation)	25	0.06	MS2		3.514	12.3613	125477	12.4895	0.1283	F16	1	0.00228157	0.0159986	1.39131	45388.6
		FALSE	High	CHIMERYS on Ardia Server (B4)	Unambiguous	[R].FPAGFMDVITIEK.[T]		2	F1LDQ4	F1L0U1; F1LDQ4	FALSE		0								0	2		0	1	1	734.381	1467.76	1467.76	0	0	HCD (High Energy Collision Dissociation)	25	0.64	MS2		3.513	12.3314	125174	12.4895	0.1581	F16	1	0.000190931	0.000663916	5.12546	45388.6
		FALSE	High	CHIMERYS on Ardia Server (J4)	Unambiguous	[R].FPAGFMDVITIEK.[T]		2	F1LDQ4	F1L0U1; F1LDQ4	FALSE		0								0	2		0	1	1	734.381	1467.76	1467.76	0	0	HCD (High Energy Collision Dissociation)	25	1	MS2		3.514	12.36	125174	12.637	0.277	F24	1	0.00136335	0.00693231	2.0345	7635.09
		FALSE	High	CHIMERYS on Ardia Server (E4)	Unambiguous	[R].FPAGFMDVITIEK.[T]		2	F1LDQ4	F1L0U1; F1LDQ4	FALSE		0								0	2		0	1	1	734.381	1467.76	1467.76	0	0	HCD (High Energy Collision Dissociation)	25	0.36	MS2		3.514	12.3127	124871	12.5942	0.2815	F19	1	0.000798085	0.00457912	3.05226	20904.3
		FALSE	High	CHIMERYS on Ardia Server (B4)	Unambiguous	[R].FPAGFMDVITIEK.[T]		2	F1LDQ4	F1L0U1; F1LDQ4	FALSE		0								0	2		0	1	1	734.381	1467.76	1467.76	0	0	HCD (High Energy Collision Dissociation)	25	0.44	MS2		3.514	12.3466	125327	12.4895	0.143	F16	1	0.00219602	0.0138129	1.43678	45388.6
	FALSE	High	[R].LAAPHHWMLDK.[L]	2	3	F1LDQ4	F1LDQ4 [12-22]		0	1318.67							15530.9														Shared	n/a	n/a	n/a	n/a	n/a	n/a	High	n/a	n/a	n/a	0.00351053	0.0452489	0.00697957
		Checked	Confidence	Identifying Node	PSM Ambiguity	Annotated Sequence	Modifications	# Proteins	Master Protein Accessions	Protein Accessions	I/L Ambiguity	CHIMERYS: PTM Localization Sequence	CHIMERYS: PTM Localization Score	CHIMERYS: Best Site Probabilities	CHIMERYS: Oxidation Site Probabilities	CHIMERYS: Phospho Site Probabilities	CHIMERYS: Label:13C(6)15N(2) Site Probabilities	CHIMERYS: Label:13C(6)15N(4) Site Probabilities	CHIMERYS: Oxidation Site Probabilities	CHIMERYS: Phospho Site Probabilities	# Missed Cleavages	Charge	DeltaScore	DeltaCn	Rank	Search Engine Rank	m/z [Da]	MH+ [Da]	Theo. MH+ [Da]	DeltaM [ppm]	Deltam/z [Da]	Activation Type	NCE [%]	Normalized CHIMERYS Coefficient	MS Order	Isolation Interference [%]	Ion Inject Time [ms]	RT [min]	First Scan	Predicted RT [min]	DeltaRT	File ID	# Protein Groups	q-Value	PEP	SVM Score	Quan Value
		FALSE	High	CHIMERYS on Ardia Server (G4)	Unambiguous	[R].LAAPHHWMLDK.[L]		2	F1LDQ4	F1L0U1; F1LDQ4	FALSE		0								0	3		0	1	1	440.229	1318.67	1318.67	0	0	HCD (High Energy Collision Dissociation)	25	0.48	MS2		3.896	3.408	34583	3.3703	-0.0378	F21	1	0.000979291	0.00362329	2.76499	15530.9
		FALSE	High	CHIMERYS on Ardia Server (G4)	Unambiguous	[R].LAAPHHWMLDK.[L]		2	F1LDQ4	F1L0U1; F1LDQ4	FALSE		0								0	3		0	1	1	440.229	1318.67	1318.67	0	0	HCD (High Energy Collision Dissociation)	25	0.05	MS2		3.514	3.4383	34887	3.3703	-0.068	F21	1	0.00608344	0.0465902	0.648799	15530.9
		FALSE	High	CHIMERYS on Ardia Server (G4)	Unambiguous	[R].LAAPHHWMLDK.[L]		2	F1LDQ4	F1L0U1; F1LDQ4	FALSE		0								0	3		0	1	1	440.229	1318.67	1318.67	0	0	HCD (High Energy Collision Dissociation)	25	0.04	MS2		3.513	3.4679	35190	3.3703	-0.0977	F21	1	0.00611621	0.0483803	0.641151	15530.9
	FALSE	High	[K].LGGVFAPRPTSGPHK.[L]	2	5	F1LDQ4	F1LDQ4 [23-37]		1	1520.83					58899	46356.8	125025														Shared	n/a	n/a	n/a	n/a	High	High	High	n/a	n/a	n/a	0.000746454	0.00285046	0.000818733
		Checked	Confidence	Identifying Node	PSM Ambiguity	Annotated Sequence	Modifications	# Proteins	Master Protein Accessions	Protein Accessions	I/L Ambiguity	CHIMERYS: PTM Localization Sequence	CHIMERYS: PTM Localization Score	CHIMERYS: Best Site Probabilities	CHIMERYS: Oxidation Site Probabilities	CHIMERYS: Phospho Site Probabilities	CHIMERYS: Label:13C(6)15N(2) Site Probabilities	CHIMERYS: Label:13C(6)15N(4) Site Probabilities	CHIMERYS: Oxidation Site Probabilities	CHIMERYS: Phospho Site Probabilities	# Missed Cleavages	Charge	DeltaScore	DeltaCn	Rank	Search Engine Rank	m/z [Da]	MH+ [Da]	Theo. MH+ [Da]	DeltaM [ppm]	Deltam/z [Da]	Activation Type	NCE [%]	Normalized CHIMERYS Coefficient	MS Order	Isolation Interference [%]	Ion Inject Time [ms]	RT [min]	First Scan	Predicted RT [min]	DeltaRT	File ID	# Protein Groups	q-Value	PEP	SVM Score	Quan Value
		FALSE	High	CHIMERYS on Ardia Server (E4)	Unambiguous	[K].LGGVFAPRPTSGPHK.[L]		2	F1LDQ4	F1L0U1; F1LDQ4	FALSE		0								1	4		0	1	1	380.964	1520.83	1520.83	0	0	HCD (High Energy Collision Dissociation)	25	0.4	MS2		3.514	2.3205	23509	2.3536	0.0331	F19	1	0.00459712	0.0331461	0.862529	45716.1
		FALSE	High	CHIMERYS on Ardia Server (F4)	Unambiguous	[K].LGGVFAPRPTSGPHK.[L]		2	F1LDQ4	F1L0U1; F1LDQ4	FALSE		0								1	4		0	1	1	380.964	1520.83	1520.83	0	0	HCD (High Energy Collision Dissociation)	25	0.18	MS2		3.513	2.3518	23812	2.9119	0.5601	F20	1	0.00219573	0.00824126	1.53385	24447
		FALSE	High	CHIMERYS on Ardia Server (G4)	Unambiguous	[K].LGGVFAPRPTSGPHK.[L]		2	F1LDQ4	F1L0U1; F1LDQ4	FALSE		0								1	4		0	1	1	380.964	1520.83	1520.83	0	0	HCD (High Energy Collision Dissociation)	25	1	MS2		3.514	2.2897	23205	2.0774	-0.2123	F21	1	0.00101543	0.00362329	2.65104	125025
		FALSE	High	CHIMERYS on Ardia Server (G4)	Unambiguous	[K].LGGVFAPRPTSGPHK.[L]		2	F1LDQ4	F1L0U1; F1LDQ4	FALSE		0								1	4		0	1	1	380.964	1520.83	1520.83	0	0	HCD (High Energy Collision Dissociation)	25	0.42	MS2		3.514	2.3197	23509	2.0774	-0.2423	F21	1	0.000180865	0.000288211	7.37212	125025
		FALSE	High	CHIMERYS on Ardia Server (G4)	Unambiguous	[K].LGGVFAPRPTSGPHK.[L]		2	F1LDQ4	F1L0U1; F1LDQ4	FALSE		0								1	4		0	1	1	380.964	1520.83	1520.83	0	0	HCD (High Energy Collision Dissociation)	25	0.08	MS2		3.514	2.3496	23812	2.0774	-0.2722	F21	1	0.00161676	0.0088799	1.79612	125025
	FALSE	High	[K].LRESLPLILFLR.[N]	2	3	F1LDQ4	F1LDQ4 [38-49]		1	1469.92					13953.7		16476	22826.7													Shared	n/a	n/a	n/a	n/a	High	n/a	High	High	n/a	n/a	0.000746454	0.00281828	0.000818733
		Checked	Confidence	Identifying Node	PSM Ambiguity	Annotated Sequence	Modifications	# Proteins	Master Protein Accessions	Protein Accessions	I/L Ambiguity	CHIMERYS: PTM Localization Sequence	CHIMERYS: PTM Localization Score	CHIMERYS: Best Site Probabilities	CHIMERYS: Oxidation Site Probabilities	CHIMERYS: Phospho Site Probabilities	CHIMERYS: Label:13C(6)15N(2) Site Probabilities	CHIMERYS: Label:13C(6)15N(4) Site Probabilities	CHIMERYS: Oxidation Site Probabilities	CHIMERYS: Phospho Site Probabilities	# Missed Cleavages	Charge	DeltaScore	DeltaCn	Rank	Search Engine Rank	m/z [Da]	MH+ [Da]	Theo. MH+ [Da]	DeltaM [ppm]	Deltam/z [Da]	Activation Type	NCE [%]	Normalized CHIMERYS Coefficient	MS Order	Isolation Interference [%]	Ion Inject Time [ms]	RT [min]	First Scan	Predicted RT [min]	DeltaRT	File ID	# Protein Groups	q-Value	PEP	SVM Score	Quan Value
		FALSE	High	CHIMERYS on Ardia Server (E4)	Unambiguous	[K].LRESLPLILFLR.[N]		2	F1LDQ4	F1L0U1; F1LDQ4	FALSE		0								1	3		0	1	1	490.645	1469.92	1469.92	0	0	HCD (High Energy Collision Dissociation)	25	1	MS2		3.514	12.1418	123136	12.3991	0.2573	F19	1	0.00138065	0.00622268	2.17501	10830.6
		FALSE	High	CHIMERYS on Ardia Server (G4)	Unambiguous	[K].LRESLPLILFLR.[N]		2	F1LDQ4	F1L0U1; F1LDQ4	FALSE		0								1	3		0	1	1	490.645	1469.92	1469.92	0	0	HCD (High Energy Collision Dissociation)	25	1	MS2		3.513	12.1637	123439	12.1439	-0.0198	F21	1	0.000180865	0.000288211	7.42978	16476
		FALSE	High	CHIMERYS on Ardia Server (H4)	Unambiguous	[K].LRESLPLILFLR.[N]		2	F1LDQ4	F1L0U1; F1LDQ4	FALSE		0								1	3		0	1	1	490.645	1469.92	1469.92	0	0	HCD (High Energy Collision Dissociation)	25	0.41	MS2		3.514	12.1666	123136	12.1662	-0.0004	F22	1	0.000639386	0.00456423	2.87321	12688.7
	FALSE	High	[R].ESLPLILFLR.[N]	2	11	F1LDQ4	F1LDQ4 [40-49]		0	1200.74					156754		100999	84910.8													Shared	n/a	n/a	n/a	n/a	High	n/a	High	High	n/a	n/a	0.000234412	9.76754e-05	0.000225955
		Checked	Confidence	Identifying Node	PSM Ambiguity	Annotated Sequence	Modifications	# Proteins	Master Protein Accessions	Protein Accessions	I/L Ambiguity	CHIMERYS: PTM Localization Sequence	CHIMERYS: PTM Localization Score	CHIMERYS: Best Site Probabilities	CHIMERYS: Oxidation Site Probabilities	CHIMERYS: Phospho Site Probabilities	CHIMERYS: Label:13C(6)15N(2) Site Probabilities	CHIMERYS: Label:13C(6)15N(4) Site Probabilities	CHIMERYS: Oxidation Site Probabilities	CHIMERYS: Phospho Site Probabilities	# Missed Cleavages	Charge	DeltaScore	DeltaCn	Rank	Search Engine Rank	m/z [Da]	MH+ [Da]	Theo. MH+ [Da]	DeltaM [ppm]	Deltam/z [Da]	Activation Type	NCE [%]	Normalized CHIMERYS Coefficient	MS Order	Isolation Interference [%]	Ion Inject Time [ms]	RT [min]	First Scan	Predicted RT [min]	DeltaRT	File ID	# Protein Groups	q-Value	PEP	SVM Score	Quan Value
		FALSE	High	CHIMERYS on Ardia Server (E4)	Unambiguous	[R].ESLPLILFLR.[N]		2	F1LDQ4	F1L0U1; F1LDQ4	FALSE		0								0	2		0	1	1	600.871	1200.74	1200.74	0	0	HCD (High Energy Collision Dissociation)	25	1	MS2		3.514	13.0708	132569	13.3394	0.2686	F19	1	5.66123e-05	0	9.98015	121669
		FALSE	High	CHIMERYS on Ardia Server (E4)	Unambiguous	[R].ESLPLILFLR.[N]		2	F1LDQ4	F1L0U1; F1LDQ4	FALSE		0								0	2		0	1	1	600.871	1200.74	1200.74	0	0	HCD (High Energy Collision Dissociation)	25	1	MS2		3.514	13.1007	132872	13.3394	0.2387	F19	1	5.66123e-05	0	8.88159	121669
		FALSE	High	CHIMERYS on Ardia Server (E4)	Unambiguous	[R].ESLPLILFLR.[N]		2	F1LDQ4	F1L0U1; F1LDQ4	FALSE		0								0	2		0	1	1	600.871	1200.74	1200.74	0	0	HCD (High Energy Collision Dissociation)	25	1	MS2		3.514	13.1305	133175	13.3394	0.2088	F19	1	0.00038101	0.00207325	3.89896	121669
		FALSE	High	CHIMERYS on Ardia Server (E4)	Unambiguous	[R].ESLPLILFLR.[N]		2	F1LDQ4	F1L0U1; F1LDQ4	FALSE		0								0	2		0	1	1	600.871	1200.74	1200.74	0	0	HCD (High Energy Collision Dissociation)	25	1	MS2		3.513	13.1602	133478	13.3394	0.1791	F19	1	0.00814262	0.0657133	0.443846	121669
		FALSE	High	CHIMERYS on Ardia Server (G4)	Unambiguous	[R].ESLPLILFLR.[N]		2	F1LDQ4	F1L0U1; F1LDQ4	FALSE		0								0	2		0	1	1	600.871	1200.74	1200.74	0	0	HCD (High Energy Collision Dissociation)	25	0.86	MS2		3.514	13.062	132569	12.9032	-0.1588	F21	1	8.45452e-05	0	10.6773	100999
		FALSE	High	CHIMERYS on Ardia Server (G4)	Unambiguous	[R].ESLPLILFLR.[N]		2	F1LDQ4	F1L0U1; F1LDQ4	FALSE		0								0	2		0	1	1	600.871	1200.74	1200.74	0	0	HCD (High Energy Collision Dissociation)	25	1	MS2		3.611	13.0917	132872	12.9032	-0.1885	F21	1	8.45452e-05	0	11.9326	100999
		FALSE	High	CHIMERYS on Ardia Server (G4)	Unambiguous	[R].ESLPLILFLR.[N]		2	F1LDQ4	F1L0U1; F1LDQ4	FALSE		0								0	2		0	1	1	600.871	1200.74	1200.74	0	0	HCD (High Energy Collision Dissociation)	25	1	MS2		3.513	13.1216	133175	12.9032	-0.2184	F21	1	0.00368519	0.0271538	1.06639	100999
		FALSE	High	CHIMERYS on Ardia Server (G4)	Unambiguous	[R].ESLPLILFLR.[N]		2	F1LDQ4	F1L0U1; F1LDQ4	FALSE		0								0	2		0	1	1	600.871	1200.74	1200.74	0	0	HCD (High Energy Collision Dissociation)	25	1	MS2		3.514	13.1514	133478	12.9032	-0.2483	F21	1	0.00144491	0.00643093	1.95858	100999
		FALSE	High	CHIMERYS on Ardia Server (H4)	Unambiguous	[R].ESLPLILFLR.[N]		2	F1LDQ4	F1L0U1; F1LDQ4	FALSE		0								0	2		0	1	1	600.871	1200.74	1200.74	0	0	HCD (High Energy Collision Dissociation)	25	1	MS2		3.514	13.067	132266	13.051	-0.0161	F22	1	0.000204527	0.000440526	6.78245	47199.5
		FALSE	High	CHIMERYS on Ardia Server (H4)	Unambiguous	[R].ESLPLILFLR.[N]		2	F1LDQ4	F1L0U1; F1LDQ4	FALSE		0								0	2		0	1	1	600.871	1200.74	1200.74	0	0	HCD (High Energy Collision Dissociation)	25	1	MS2		3.514	13.0968	132569	13.051	-0.0458	F22	1	8.29394e-05	5.28924e-12	8.96418	47199.5
		FALSE	High	CHIMERYS on Ardia Server (H4)	Unambiguous	[R].ESLPLILFLR.[N]		2	F1LDQ4	F1L0U1; F1LDQ4	FALSE		0								0	2		0	1	1	600.871	1200.74	1200.74	0	0	HCD (High Energy Collision Dissociation)	25	0.83	MS2		3.514	13.1267	132872	13.051	-0.0757	F22	1	0.000363916	0.00104564	3.49236	47199.5
FALSE	High	High	Master Protein	F1KUW3	P-type Ca(2+) transporter (Fragment) OS=Ascaris suum OX=6253 PE=2 SV=1	0	0	59.036	31	22	381	22	1003	110	5.21	38.66	23	transport	other membranes;cytosol;ER/Golgi	transporter activity;other molecular function								0	0	228521	427590	59672.2	1.29281e+06	1.22384e+06	153275	591318	44997.2	610089	1.6905e+06											High	High	High	High	High	High	High	High	High	High	1
	Checked	Confidence	Annotated Sequence	# Proteins	# PSMs	Master Protein Accessions	Positions in Master Proteins	Modifications in Master Proteins	# Missed Cleavages	Theo. MH+ [Da]	Abundances (Grouped): DMSO, 1, Control	Abundances (Grouped): DMSO, 2, Control	Abundances (Grouped): DMSO, 3, Control	Abundances (Grouped): DMSO, 4, Control	Abundances (Grouped): DMSO, 5, Control	Abundances (Grouped): IVM, 1, Sample	Abundances (Grouped): IVM, 2, Sample	Abundances (Grouped): IVM, 3, Sample	Abundances (Grouped): IVM, 4, Sample	Abundances (Grouped): IVM, 5, Sample	Abundances (Grouped) CV [%]: DMSO, 1, Control	Abundances (Grouped) CV [%]: DMSO, 2, Control	Abundances (Grouped) CV [%]: DMSO, 3, Control	Abundances (Grouped) CV [%]: DMSO, 4, Control	Abundances (Grouped) CV [%]: DMSO, 5, Control	Abundances (Grouped) CV [%]: IVM, 1, Sample	Abundances (Grouped) CV [%]: IVM, 2, Sample	Abundances (Grouped) CV [%]: IVM, 3, Sample	Abundances (Grouped) CV [%]: IVM, 4, Sample	Abundances (Grouped) CV [%]: IVM, 5, Sample	Quan Info	Found in Sample: F15: Control, DMSO, 1	Found in Sample: F16: Control, DMSO, 2	Found in Sample: F17: Control, DMSO, 3	Found in Sample: F18: Control, DMSO, 4	Found in Sample: F19: Control, DMSO, 5	Found in Sample: F20: Sample, IVM, 1	Found in Sample: F21: Sample, IVM, 2	Found in Sample: F22: Sample, IVM, 3	Found in Sample: F23: Sample, IVM, 4	Found in Sample: F24: Sample, IVM, 5	q-Value (Best File-Local)	PEP	q-Value
	FALSE	High	[K].HTDTVPDPR.[A]	1	30	F1KUW3	F1KUW3 [192-200]		0	1037.5		66540.2		131738	79760.6	19523.4	52727.3		61852.7	107855												n/a	High	n/a	High	High	High	High	n/a	High	High	0.00146951	0.0208968	0.00403867
		Checked	Confidence	Identifying Node	PSM Ambiguity	Annotated Sequence	Modifications	# Proteins	Master Protein Accessions	Protein Accessions	I/L Ambiguity	CHIMERYS: PTM Localization Sequence	CHIMERYS: PTM Localization Score	CHIMERYS: Best Site Probabilities	CHIMERYS: Oxidation Site Probabilities	CHIMERYS: Phospho Site Probabilities	CHIMERYS: Label:13C(6)15N(2) Site Probabilities	CHIMERYS: Label:13C(6)15N(4) Site Probabilities	CHIMERYS: Oxidation Site Probabilities	CHIMERYS: Phospho Site Probabilities	# Missed Cleavages	Charge	DeltaScore	DeltaCn	Rank	Search Engine Rank	m/z [Da]	MH+ [Da]	Theo. MH+ [Da]	DeltaM [ppm]	Deltam/z [Da]	Activation Type	NCE [%]	Normalized CHIMERYS Coefficient	MS Order	Isolation Interference [%]	Ion Inject Time [ms]	RT [min]	First Scan	Predicted RT [min]	DeltaRT	File ID	# Protein Groups	q-Value	PEP	SVM Score	Quan Value
		FALSE	High	CHIMERYS on Ardia Server (F4)	Unambiguous	[K].HTDTVPDPR.[A]		1	F1KUW3	F1KUW3	FALSE		0								0	2		0	1	1	519.254	1037.5	1037.5	0	0	HCD (High Energy Collision Dissociation)	25	0.46	MS2		3.514	1.5927	16105	1.2134	-0.3793	F20	1	0.00409459	0.0306078	0.914539	10296
		FALSE	High	CHIMERYS on Ardia Server (F4)	Unambiguous	[K].HTDTVPDPR.[A]		1	F1KUW3	F1KUW3	FALSE		0								0	2		0	1	1	519.254	1037.5	1037.5	0	0	HCD (High Energy Collision Dissociation)	25	1	MS2		3.514	1.6224	16408	1.2134	-0.409	F20	1	0.00600278	0.044985	0.589748	10296
		FALSE	High	CHIMERYS on Ardia Server (G4)	Unambiguous	[K].HTDTVPDPR.[A]		1	F1KUW3	F1KUW3	FALSE		0								0	2		0	1	1	519.254	1037.5	1037.5	0	0	HCD (High Energy Collision Dissociation)	25	1	MS2		3.513	1.531	15498	1.2879	-0.2432	F21	1	0.003751	0.0291871	1.04691	52727.3
		FALSE	High	CHIMERYS on Ardia Server (G4)	Unambiguous	[K].HTDTVPDPR.[A]		1	F1KUW3	F1KUW3	FALSE		0								0	2		0	1	1	519.254	1037.5	1037.5	0	0	HCD (High Energy Collision Dissociation)	25	1	MS2		3.514	1.5614	15802	1.2879	-0.2735	F21	1	0.00864467	0.0700957	0.407277	52727.3
		FALSE	High	CHIMERYS on Ardia Server (G4)	Unambiguous	[K].HTDTVPDPR.[A]		1	F1KUW3	F1KUW3	FALSE		0								0	2		0	1	1	519.254	1037.5	1037.5	0	0	HCD (High Energy Collision Dissociation)	25	1	MS2		3.514	1.5912	16105	1.2879	-0.3033	F21	1	0.00229253	0.0157622	1.50545	52727.3
		FALSE	High	CHIMERYS on Ardia Server (G4)	Unambiguous	[K].HTDTVPDPR.[A]		1	F1KUW3	F1KUW3	FALSE		0								0	2		0	1	1	519.254	1037.5	1037.5	0	0	HCD (High Energy Collision Dissociation)	25	1	MS2		3.513	1.6212	16408	1.2879	-0.3333	F21	1	0.00492076	0.0375155	0.884165	52727.3
		FALSE	High	CHIMERYS on Ardia Server (G4)	Unambiguous	[K].HTDTVPDPR.[A]		1	F1KUW3	F1KUW3	FALSE		0								0	2		0	1	1	519.254	1037.5	1037.5	0	0	HCD (High Energy Collision Dissociation)	25	1	MS2		3.514	1.6809	17014	1.2879	-0.393	F21	1	0.00570168	0.0389549	0.71766	52727.3
		FALSE	High	CHIMERYS on Ardia Server (I4)	Unambiguous	[K].HTDTVPDPR.[A]		1	F1KUW3	F1KUW3	FALSE		0								0	2		0	1	1	519.254	1037.5	1037.5	0	0	HCD (High Energy Collision Dissociation)	25	1	MS2		3.514	1.5309	15498	1.3096	-0.2213	F23	1	0.00869246	0.0717608	0.378391	29555.8
		FALSE	High	CHIMERYS on Ardia Server (I4)	Unambiguous	[K].HTDTVPDPR.[A]		1	F1KUW3	F1KUW3	FALSE		0								0	2		0	1	1	519.254	1037.5	1037.5	0	0	HCD (High Energy Collision Dissociation)	25	1	MS2		3.513	1.5908	16105	1.3096	-0.2813	F23	1	0.00267763	0.0163859	1.42295	29555.8
		FALSE	High	CHIMERYS on Ardia Server (J4)	Unambiguous	[K].HTDTVPDPR.[A]		1	F1KUW3	F1KUW3	FALSE		0								0	2		0	1	1	519.254	1037.5	1037.5	0	0	HCD (High Energy Collision Dissociation)	25	1	MS2		3.513	1.5618	15802	1.4564	-0.1054	F24	1	0.0013963	0.00699503	2.01526	35652.1
		FALSE	High	CHIMERYS on Ardia Server (J4)	Unambiguous	[K].HTDTVPDPR.[A]		1	F1KUW3	F1KUW3	FALSE		0								0	2		0	1	1	519.254	1037.5	1037.5	0	0	HCD (High Energy Collision Dissociation)	25	1	MS2		3.512	1.5916	16105	1.4564	-0.1352	F24	1	0.00508453	0.0457099	0.757091	35652.1
		FALSE	High	CHIMERYS on Ardia Server (J4)	Unambiguous	[K].HTDTVPDPR.[A]		1	F1KUW3	F1KUW3	FALSE		0								0	2		0	1	1	519.254	1037.5	1037.5	0	0	HCD (High Energy Collision Dissociation)	25	1	MS2		3.514	1.6515	16711	1.4564	-0.1951	F24	1	0.00397	0.0265128	0.980294	35652.1
		FALSE	High	CHIMERYS on Ardia Server (J4)	Unambiguous	[K].HTDTVPDPR.[A]		1	F1KUW3	F1KUW3	FALSE		0								0	2		0	1	1	519.254	1037.5	1037.5	0	0	HCD (High Energy Collision Dissociation)	25	1	MS2		3.513	1.7117	17318	1.4564	-0.2553	F24	1	0.000479744	0.00217839	3.50051	35652.1
		FALSE	High	CHIMERYS on Ardia Server (J4)	Unambiguous	[K].HTDTVPDPR.[A]		1	F1KUW3	F1KUW3	FALSE		0								0	2		0	1	1	519.254	1037.5	1037.5	0	0	HCD (High Energy Collision Dissociation)	25	1	MS2		3.514	1.7714	17924	1.4564	-0.3151	F24	1	0.00170385	0.00856658	1.79872	35652.1
		FALSE	High	CHIMERYS on Ardia Server (J4)	Unambiguous	[K].HTDTVPDPR.[A]		1	F1KUW3	F1KUW3	FALSE		0								0	2		0	1	1	519.254	1037.5	1037.5	0	0	HCD (High Energy Collision Dissociation)	25	1	MS2		3.514	1.8014	18227	1.4564	-0.345	F24	1	0.00586828	0.0525588	0.682059	35652.1
		FALSE	High	CHIMERYS on Ardia Server (E4)	Unambiguous	[K].HTDTVPDPR.[A]		1	F1KUW3	F1KUW3	FALSE		0								0	2		0	1	1	519.254	1037.5	1037.5	0	0	HCD (High Energy Collision Dissociation)	25	1	MS2		3.513	1.6215	16408	1.1517	-0.4697	F19	1	0.00814262	0.0657734	0.443569	61908.5
		FALSE	High	CHIMERYS on Ardia Server (B4)	Unambiguous	[K].HTDTVPDPR.[A]		1	F1KUW3	F1KUW3	FALSE		0								0	2		0	1	1	519.254	1037.5	1037.5	0	0	HCD (High Energy Collision Dissociation)	25	1	MS2		3.63	1.4999	15195	1.3048	-0.1951	F16	1	0.0076836	0.0715038	0.432071	54993.9
		FALSE	High	CHIMERYS on Ardia Server (B4)	Unambiguous	[K].HTDTVPDPR.[A]		1	F1KUW3	F1KUW3	FALSE		0								0	2		0	1	1	519.254	1037.5	1037.5	0	0	HCD (High Energy Collision Dissociation)	25	1	MS2		3.614	1.5298	15498	1.3048	-0.225	F16	1	0.00796416	0.0727624	0.398364	54993.9
		FALSE	High	CHIMERYS on Ardia Server (B4)	Unambiguous	[K].HTDTVPDPR.[A]		1	F1KUW3	F1KUW3	FALSE		0								0	2		0	1	1	519.254	1037.5	1037.5	0	0	HCD (High Energy Collision Dissociation)	25	1	MS2		3.571	1.5599	15802	1.3048	-0.2551	F16	1	0.00751847	0.0715038	0.441209	54993.9
		FALSE	High	CHIMERYS on Ardia Server (B4)	Unambiguous	[K].HTDTVPDPR.[A]		1	F1KUW3	F1KUW3	FALSE		0								0	2		0	1	1	519.254	1037.5	1037.5	0	0	HCD (High Energy Collision Dissociation)	25	1	MS2		3.513	1.5896	16105	1.3048	-0.2848	F16	1	0.0029316	0.0221686	1.20135	54993.9
		FALSE	High	CHIMERYS on Ardia Server (D4)	Unambiguous	[K].HTDTVPDPR.[A]		1	F1KUW3	F1KUW3	FALSE		0								0	2		0	1	1	519.254	1037.5	1037.5	0	0	HCD (High Energy Collision Dissociation)	25	1	MS2		3.671	1.7398	17621	1.4547	-0.2851	F18	1	0.00347007	0.0172693	1.21192	66091.1
		FALSE	High	CHIMERYS on Ardia Server (D4)	Unambiguous	[K].HTDTVPDPR.[A]		1	F1KUW3	F1KUW3	FALSE		0								0	2		0	1	1	519.254	1037.5	1037.5	0	0	HCD (High Energy Collision Dissociation)	25	1	MS2		3.512	1.7697	17924	1.4547	-0.315	F18	1	0.00743145	0.0610754	0.559877	66091.1
		FALSE	High	CHIMERYS on Ardia Server (D4)	Unambiguous	[K].HTDTVPDPR.[A]		1	F1KUW3	F1KUW3	FALSE		0								0	2		0	1	1	519.254	1037.5	1037.5	0	0	HCD (High Energy Collision Dissociation)	25	1	MS2		3.514	1.7995	18227	1.4547	-0.3447	F18	1	0.00555462	0.0505446	0.762979	66091.1
		FALSE	High	CHIMERYS on Ardia Server (D4)	Unambiguous	[K].HTDTVPDPR.[A]		1	F1KUW3	F1KUW3	FALSE		0								0	2		0	1	1	519.254	1037.5	1037.5	0	0	HCD (High Energy Collision Dissociation)	25	1	MS2		3.514	1.8297	18531	1.4547	-0.375	F18	1	0.00476807	0.0478222	0.823999	66091.1
		FALSE	High	CHIMERYS on Ardia Server (E4)	Unambiguous	[K].HTDTVPDPR.[A]		1	F1KUW3	F1KUW3	FALSE		0								0	2		0	1	1	519.254	1037.5	1037.5	0	0	HCD (High Energy Collision Dissociation)	25	1	MS2		3.513	1.3817	13982	1.1517	-0.23	F19	1	0.00161397	0.00912999	2.06125	61908.5
		FALSE	High	CHIMERYS on Ardia Server (E4)	Unambiguous	[K].HTDTVPDPR.[A]		1	F1KUW3	F1KUW3	FALSE		0								0	2		0	1	1	519.254	1037.5	1037.5	0	0	HCD (High Energy Collision Dissociation)	25	1	MS2		3.514	1.4117	14285	1.1517	-0.26	F19	1	0.00814262	0.0653321	0.445601	61908.5
		FALSE	High	CHIMERYS on Ardia Server (E4)	Unambiguous	[K].HTDTVPDPR.[A]		1	F1KUW3	F1KUW3	FALSE		0								0	2		0	1	1	519.254	1037.5	1037.5	0	0	HCD (High Energy Collision Dissociation)	25	1	MS2		3.513	1.4418	14589	1.1517	-0.2901	F19	1	0.00735629	0.059557	0.531684	61908.5
		FALSE	High	CHIMERYS on Ardia Server (E4)	Unambiguous	[K].HTDTVPDPR.[A]		1	F1KUW3	F1KUW3	FALSE		0								0	2		0	1	1	519.254	1037.5	1037.5	0	0	HCD (High Energy Collision Dissociation)	25	1	MS2		3.514	1.4718	14892	1.1517	-0.3201	F19	1	0.0016603	0.00912999	2.0312	61908.5
		FALSE	High	CHIMERYS on Ardia Server (E4)	Unambiguous	[K].HTDTVPDPR.[A]		1	F1KUW3	F1KUW3	FALSE		0								0	2		0	1	1	519.254	1037.5	1037.5	0	0	HCD (High Energy Collision Dissociation)	25	0.82	MS2		3.514	1.5018	15195	1.1517	-0.35	F19	1	0.00265756	0.0155375	1.4883	61908.5
		FALSE	High	CHIMERYS on Ardia Server (E4)	Unambiguous	[K].HTDTVPDPR.[A]		1	F1KUW3	F1KUW3	FALSE		0								0	2		0	1	1	519.254	1037.5	1037.5	0	0	HCD (High Energy Collision Dissociation)	25	1	MS2		3.514	1.5315	15498	1.1517	-0.3797	F19	1	0.00704997	0.0587872	0.556921	61908.5
	FALSE	High	[R].TEMAETETDR.[T]	1	2	F1KUW3	F1KUW3 [239-248]		0	1182.49					7762.78					55863.9												n/a	n/a	n/a	n/a	High	n/a	n/a	n/a	n/a	High	0.00125945	0.0203371	0.00395927
		Checked	Confidence	Identifying Node	PSM Ambiguity	Annotated Sequence	Modifications	# Proteins	Master Protein Accessions	Protein Accessions	I/L Ambiguity	CHIMERYS: PTM Localization Sequence	CHIMERYS: PTM Localization Score	CHIMERYS: Best Site Probabilities	CHIMERYS: Oxidation Site Probabilities	CHIMERYS: Phospho Site Probabilities	CHIMERYS: Label:13C(6)15N(2) Site Probabilities	CHIMERYS: Label:13C(6)15N(4) Site Probabilities	CHIMERYS: Oxidation Site Probabilities	CHIMERYS: Phospho Site Probabilities	# Missed Cleavages	Charge	DeltaScore	DeltaCn	Rank	Search Engine Rank	m/z [Da]	MH+ [Da]	Theo. MH+ [Da]	DeltaM [ppm]	Deltam/z [Da]	Activation Type	NCE [%]	Normalized CHIMERYS Coefficient	MS Order	Isolation Interference [%]	Ion Inject Time [ms]	RT [min]	First Scan	Predicted RT [min]	DeltaRT	File ID	# Protein Groups	q-Value	PEP	SVM Score	Quan Value
		FALSE	High	CHIMERYS on Ardia Server (E4)	Unambiguous	[R].TEMAETETDR.[T]		1	F1KUW3	F1KUW3	FALSE		0								0	2		0	1	1	591.751	1182.49	1182.49	0	0	HCD (High Energy Collision Dissociation)	25	1	MS2		3.514	1.9083	19314	1.7322	-0.1761	F19	1	0.00595177	0.0509688	0.682666	6025.31
		FALSE	High	CHIMERYS on Ardia Server (J4)	Unambiguous	[R].TEMAETETDR.[T]		1	F1KUW3	F1KUW3	FALSE		0								0	2		0	1	1	591.751	1182.49	1182.49	0	0	HCD (High Energy Collision Dissociation)	25	1	MS2		3.514	1.9385	19617	1.9327	-0.0059	F24	1	0.000437972	0.00217839	3.52337	18466.1
	FALSE	High	[R].DLGNVCNR.[V]	1	6	F1KUW3	F1KUW3 [470-477]		0	947.436	71859.7			166858	113187		50958.3			248757												High	n/a	n/a	High	High	n/a	High	n/a	n/a	High	0.00304797	0.0351644	0.00537757
		Checked	Confidence	Identifying Node	PSM Ambiguity	Annotated Sequence	Modifications	# Proteins	Master Protein Accessions	Protein Accessions	I/L Ambiguity	CHIMERYS: PTM Localization Sequence	CHIMERYS: PTM Localization Score	CHIMERYS: Best Site Probabilities	CHIMERYS: Oxidation Site Probabilities	CHIMERYS: Phospho Site Probabilities	CHIMERYS: Label:13C(6)15N(2) Site Probabilities	CHIMERYS: Label:13C(6)15N(4) Site Probabilities	CHIMERYS: Oxidation Site Probabilities	CHIMERYS: Phospho Site Probabilities	# Missed Cleavages	Charge	DeltaScore	DeltaCn	Rank	Search Engine Rank	m/z [Da]	MH+ [Da]	Theo. MH+ [Da]	DeltaM [ppm]	Deltam/z [Da]	Activation Type	NCE [%]	Normalized CHIMERYS Coefficient	MS Order	Isolation Interference [%]	Ion Inject Time [ms]	RT [min]	First Scan	Predicted RT [min]	DeltaRT	File ID	# Protein Groups	q-Value	PEP	SVM Score	Quan Value
		FALSE	High	CHIMERYS on Ardia Server (A4)	Unambiguous	[R].DLGNVcNR.[V]	C6(Carbamidomethyl)	1	F1KUW3	F1KUW3	FALSE		0								0	2		0	1	1	474.222	947.436	947.436	0	0	HCD (High Energy Collision Dissociation)	25	0.16	MS2		3.514	2.2321	22625	2.2866	0.0545	F15	1	0.00387297	0.0306361	1.01644	31027.2
		FALSE	High	CHIMERYS on Ardia Server (J4)	Unambiguous	[R].DLGNVcNR.[V]	C6(Carbamidomethyl)	1	F1KUW3	F1KUW3	FALSE		0								0	2		0	1	1	474.222	947.436	947.436	0	0	HCD (High Energy Collision Dissociation)	25	0.24	MS2		3.514	2.2642	22928	2.1765	-0.0877	F24	1	0.00270925	0.0169467	1.23619	82227.8
		FALSE	High	CHIMERYS on Ardia Server (G4)	Unambiguous	[R].DLGNVcNR.[V]	C6(Carbamidomethyl)	1	F1KUW3	F1KUW3	FALSE		0								0	2		0	1	1	474.222	947.436	947.436	0	0	HCD (High Energy Collision Dissociation)	25	0.47	MS2		3.513	2.2624	22929	2.136	-0.1264	F21	1	0.00776525	0.0688405	0.491489	50958.3
		FALSE	High	CHIMERYS on Ardia Server (G4)	Unambiguous	[R].DLGNVcNR.[V]	C6(Carbamidomethyl)	1	F1KUW3	F1KUW3	FALSE		0								0	2		0	1	1	474.222	947.436	947.436	0	0	HCD (High Energy Collision Dissociation)	25	0.43	MS2		3.516	2.2327	22625	2.136	-0.0967	F21	1	0.000855641	0.00362329	3.04688	50958.3
		FALSE	High	CHIMERYS on Ardia Server (E4)	Unambiguous	[R].DLGNVcNR.[V]	C6(Carbamidomethyl)	1	F1KUW3	F1KUW3	FALSE		0								0	2		0	1	1	474.222	947.436	947.436	0	0	HCD (High Energy Collision Dissociation)	25	0.28	MS2		3.513	2.2334	22625	2.0997	-0.1337	F19	1	0.000872437	0.00457912	2.92518	87853.4
		FALSE	High	CHIMERYS on Ardia Server (D4)	Unambiguous	[R].DLGNVcNR.[V]	C6(Carbamidomethyl)	1	F1KUW3	F1KUW3	FALSE		0								0	2		0	1	1	474.222	947.436	947.436	0	0	HCD (High Energy Collision Dissociation)	25	1	MS2		3.512	2.2915	23233	2.4256	0.1341	F18	1	0.00711465	0.0610754	0.587504	83710.5
	FALSE	High	[R].TEMAETETDRTPLQQK.[L]	1	13	F1KUW3	F1KUW3 [239-254]		1	1877.89		25696.9			45827		26911.4		44335.8	108562												n/a	High	n/a	n/a	High	n/a	High	n/a	High	High	0.000825309	0.00999449	0.00257294
		Checked	Confidence	Identifying Node	PSM Ambiguity	Annotated Sequence	Modifications	# Proteins	Master Protein Accessions	Protein Accessions	I/L Ambiguity	CHIMERYS: PTM Localization Sequence	CHIMERYS: PTM Localization Score	CHIMERYS: Best Site Probabilities	CHIMERYS: Oxidation Site Probabilities	CHIMERYS: Phospho Site Probabilities	CHIMERYS: Label:13C(6)15N(2) Site Probabilities	CHIMERYS: Label:13C(6)15N(4) Site Probabilities	CHIMERYS: Oxidation Site Probabilities	CHIMERYS: Phospho Site Probabilities	# Missed Cleavages	Charge	DeltaScore	DeltaCn	Rank	Search Engine Rank	m/z [Da]	MH+ [Da]	Theo. MH+ [Da]	DeltaM [ppm]	Deltam/z [Da]	Activation Type	NCE [%]	Normalized CHIMERYS Coefficient	MS Order	Isolation Interference [%]	Ion Inject Time [ms]	RT [min]	First Scan	Predicted RT [min]	DeltaRT	File ID	# Protein Groups	q-Value	PEP	SVM Score	Quan Value
		FALSE	High	CHIMERYS on Ardia Server (G4)	Unambiguous	[R].TEMAETETDRTPLQQK.[L]		1	F1KUW3	F1KUW3	FALSE		0								1	3		0	1	1	626.635	1877.89	1877.89	0	0	HCD (High Energy Collision Dissociation)	25	1	MS2		3.539	2.7726	28117	2.8727	0.1001	F21	1	0.00347438	0.0236915	1.14212	26911.4
		FALSE	High	CHIMERYS on Ardia Server (J4)	Unambiguous	[R].TEMAETETDRTPLQQK.[L]		1	F1KUW3	F1KUW3	FALSE		0								1	3		0	1	1	626.635	1877.89	1877.89	0	0	HCD (High Energy Collision Dissociation)	25	1	MS2		3.514	2.865	29026	2.8432	-0.0218	F24	1	0.000335439	0.00114785	4.03886	35885.6
		FALSE	High	CHIMERYS on Ardia Server (J4)	Unambiguous	[R].TEMAETETDRTPLQQK.[L]		1	F1KUW3	F1KUW3	FALSE		0								1	3		0	1	1	626.635	1877.89	1877.89	0	0	HCD (High Energy Collision Dissociation)	25	1	MS2		3.514	2.8052	28420	2.8432	0.0379	F24	1	0.00220297	0.0120473	1.49089	35885.6
		FALSE	High	CHIMERYS on Ardia Server (J4)	Unambiguous	[R].TEMAETETDRTPLQQK.[L]		1	F1KUW3	F1KUW3	FALSE		0								1	3		0	1	1	626.635	1877.89	1877.89	0	0	HCD (High Energy Collision Dissociation)	25	1	MS2		3.513	2.8951	29330	2.8432	-0.0519	F24	1	0.0002467	0.000419875	4.25598	35885.6
		FALSE	High	CHIMERYS on Ardia Server (I4)	Unambiguous	[R].TEMAETETDRTPLQQK.[L]		1	F1KUW3	F1KUW3	FALSE		0								1	3		0	1	1	626.635	1877.89	1877.89	0	0	HCD (High Energy Collision Dissociation)	25	1	MS2		3.513	2.8331	28723	2.9796	0.1466	F23	1	0.00607337	0.0504998	0.609362	21185.5
		FALSE	High	CHIMERYS on Ardia Server (I4)	Unambiguous	[R].TEMAETETDRTPLQQK.[L]		1	F1KUW3	F1KUW3	FALSE		0								1	3		0	1	1	626.635	1877.89	1877.89	0	0	HCD (High Energy Collision Dissociation)	25	1	MS2		3.581	2.8032	28420	2.9796	0.1764	F23	1	0.00756685	0.0617271	0.478565	21185.5
		FALSE	High	CHIMERYS on Ardia Server (J4)	Unambiguous	[R].TEMAETETDRTPLQQK.[L]		1	F1KUW3	F1KUW3	FALSE		0								1	3		0	1	1	626.635	1877.89	1877.89	0	0	HCD (High Energy Collision Dissociation)	25	1	MS2		3.514	2.925	29633	2.8432	-0.0818	F24	1	0.00586828	0.052862	0.677905	35885.6
		FALSE	High	CHIMERYS on Ardia Server (G4)	Unambiguous	[R].TEMAETETDRTPLQQK.[L]		1	F1KUW3	F1KUW3	FALSE		0								1	3		0	1	1	626.635	1877.89	1877.89	0	0	HCD (High Energy Collision Dissociation)	25	1	MS2		3.514	2.8319	28723	2.8727	0.0407	F21	1	0.00242564	0.0157622	1.43914	26911.4
		FALSE	High	CHIMERYS on Ardia Server (G4)	Unambiguous	[R].TEMAETETDRTPLQQK.[L]		1	F1KUW3	F1KUW3	FALSE		0								1	3		0	1	1	626.635	1877.89	1877.89	0	0	HCD (High Energy Collision Dissociation)	25	1	MS2		3.514	2.8023	28420	2.8727	0.0704	F21	1	0.00136212	0.00643093	2.0366	26911.4
		FALSE	High	CHIMERYS on Ardia Server (E4)	Unambiguous	[R].TEMAETETDRTPLQQK.[L]		1	F1KUW3	F1KUW3	FALSE		0								1	3		0	1	1	626.635	1877.89	1877.89	0	0	HCD (High Energy Collision Dissociation)	25	1	MS2		3.514	2.8338	28723	2.9686	0.1348	F19	1	0.000970314	0.00497723	2.75593	35569.9
		FALSE	High	CHIMERYS on Ardia Server (E4)	Unambiguous	[R].TEMAETETDRTPLQQK.[L]		1	F1KUW3	F1KUW3	FALSE		0								1	3		0	1	1	626.635	1877.89	1877.89	0	0	HCD (High Energy Collision Dissociation)	25	1	MS2		3.513	2.8039	28420	2.9686	0.1647	F19	1	0.000429923	0.00224276	3.63703	35569.9
		FALSE	High	CHIMERYS on Ardia Server (B4)	Unambiguous	[R].TEMAETETDRTPLQQK.[L]		1	F1KUW3	F1KUW3	FALSE		0								1	3		0	1	1	626.635	1877.89	1877.89	0	0	HCD (High Energy Collision Dissociation)	25	1	MS2		3.514	2.7704	28117	3.0067	0.2363	F16	1	0.00188812	0.00831495	1.6045	21237.9
		FALSE	High	CHIMERYS on Ardia Server (J4)	Unambiguous	[R].TEMAETETDRTPLQQK.[L]		1	F1KUW3	F1KUW3	FALSE		0								1	3		0	1	1	626.635	1877.89	1877.89	0	0	HCD (High Energy Collision Dissociation)	25	1	MS2		3.514	2.8351	28723	2.8432	0.008	F24	1	0.00261209	0.0169467	1.2899	35885.6
	FALSE	High	[R].IVDQCVQYGTGR.[D]	1	28	F1KUW3	F1KUW3 [546-557]		0	1395.67	20530.9	39698.7			86828.2	19946.2	67503.5		67060.6	165650												High	High	n/a	n/a	High	High	High	n/a	High	High	0.000234412	1.08568e-05	0.000225955
		Checked	Confidence	Identifying Node	PSM Ambiguity	Annotated Sequence	Modifications	# Proteins	Master Protein Accessions	Protein Accessions	I/L Ambiguity	CHIMERYS: PTM Localization Sequence	CHIMERYS: PTM Localization Score	CHIMERYS: Best Site Probabilities	CHIMERYS: Oxidation Site Probabilities	CHIMERYS: Phospho Site Probabilities	CHIMERYS: Label:13C(6)15N(2) Site Probabilities	CHIMERYS: Label:13C(6)15N(4) Site Probabilities	CHIMERYS: Oxidation Site Probabilities	CHIMERYS: Phospho Site Probabilities	# Missed Cleavages	Charge	DeltaScore	DeltaCn	Rank	Search Engine Rank	m/z [Da]	MH+ [Da]	Theo. MH+ [Da]	DeltaM [ppm]	Deltam/z [Da]	Activation Type	NCE [%]	Normalized CHIMERYS Coefficient	MS Order	Isolation Interference [%]	Ion Inject Time [ms]	RT [min]	First Scan	Predicted RT [min]	DeltaRT	File ID	# Protein Groups	q-Value	PEP	SVM Score	Quan Value
		FALSE	High	CHIMERYS on Ardia Server (A4)	Unambiguous	[R].IVDQcVQYGTGR.[D]	C5(Carbamidomethyl)	1	F1KUW3	F1KUW3	FALSE		0								0	2		0	1	1	698.338	1395.67	1395.67	0	0	HCD (High Energy Collision Dissociation)	25	1	MS2		3.513	3.1472	31923	3.1757	0.0285	F15	1	0.00230386	0.0181962	1.48704	8864.73
		FALSE	High	CHIMERYS on Ardia Server (G4)	Unambiguous	[R].IVDQcVQYGTGR.[D]	C5(Carbamidomethyl)	1	F1KUW3	F1KUW3	FALSE		0								0	2		0	1	1	698.338	1395.67	1395.67	0	0	HCD (High Energy Collision Dissociation)	25	0.84	MS2		3.514	3.1766	32227	3.1783	0.0017	F21	1	0.000222222	0.000333071	5.6194	67503.5
		FALSE	High	CHIMERYS on Ardia Server (G4)	Unambiguous	[R].IVDQcVQYGTGR.[D]	C5(Carbamidomethyl)	1	F1KUW3	F1KUW3	FALSE		0								0	2		0	1	1	698.338	1395.67	1395.67	0	0	HCD (High Energy Collision Dissociation)	25	1	MS2		3.514	3.2062	32530	3.1783	-0.0279	F21	1	0.000222222	0.000350036	5.52467	67503.5
		FALSE	High	CHIMERYS on Ardia Server (G4)	Unambiguous	[R].IVDQcVQYGTGR.[D]	C5(Carbamidomethyl)	1	F1KUW3	F1KUW3	FALSE		0								0	2		0	1	1	698.338	1395.67	1395.67	0	0	HCD (High Energy Collision Dissociation)	25	1	MS2		3.514	3.2363	32833	3.1783	-0.058	F21	1	0.000149589	0.000288211	8.07611	67503.5
		FALSE	High	CHIMERYS on Ardia Server (G4)	Unambiguous	[R].IVDQcVQYGTGR.[D]	C5(Carbamidomethyl)	1	F1KUW3	F1KUW3	FALSE		0								0	2		0	1	1	698.338	1395.67	1395.67	0	0	HCD (High Energy Collision Dissociation)	25	1	MS2		3.514	3.2658	33136	3.1783	-0.0875	F21	1	0.00412612	0.0358452	0.973806	67503.5
		FALSE	High	CHIMERYS on Ardia Server (I4)	Unambiguous	[R].IVDQcVQYGTGR.[D]	C5(Carbamidomethyl)	1	F1KUW3	F1KUW3	FALSE		0								0	2		0	1	1	698.338	1395.67	1395.67	0	0	HCD (High Energy Collision Dissociation)	25	0.71	MS2		3.514	3.178	32226	3.2673	0.0894	F23	1	0.000397772	0.00129265	3.99289	32044.4
		FALSE	High	CHIMERYS on Ardia Server (I4)	Unambiguous	[R].IVDQcVQYGTGR.[D]	C5(Carbamidomethyl)	1	F1KUW3	F1KUW3	FALSE		0								0	2		0	1	1	698.338	1395.67	1395.67	0	0	HCD (High Energy Collision Dissociation)	25	1	MS2		3.514	3.1781	32227	3.2673	0.0893	F23	1	0.000318861	0.000796507	4.91029	32044.4
		FALSE	High	CHIMERYS on Ardia Server (I4)	Unambiguous	[R].IVDQcVQYGTGR.[D]	C5(Carbamidomethyl)	1	F1KUW3	F1KUW3	FALSE		0								0	2		0	1	1	698.338	1395.67	1395.67	0	0	HCD (High Energy Collision Dissociation)	25	1	MS2		3.513	3.2082	32530	3.2673	0.0591	F23	1	7.51089e-05	0.000107682	7.96512	32044.4
		FALSE	High	CHIMERYS on Ardia Server (I4)	Unambiguous	[R].IVDQcVQYGTGR.[D]	C5(Carbamidomethyl)	1	F1KUW3	F1KUW3	FALSE		0								0	2		0	1	1	698.338	1395.67	1395.67	0	0	HCD (High Energy Collision Dissociation)	25	1	MS2		3.514	3.2083	32531	3.2673	0.059	F23	1	0.000318861	0.000753892	5.04552	32044.4
		FALSE	High	CHIMERYS on Ardia Server (I4)	Unambiguous	[R].IVDQcVQYGTGR.[D]	C5(Carbamidomethyl)	1	F1KUW3	F1KUW3	FALSE		0								0	2		0	1	1	698.338	1395.67	1395.67	0	0	HCD (High Energy Collision Dissociation)	25	1	MS2		3.513	3.2379	32833	3.2673	0.0294	F23	1	7.51089e-05	0.000307679	6.68073	32044.4
		FALSE	High	CHIMERYS on Ardia Server (I4)	Unambiguous	[R].IVDQcVQYGTGR.[D]	C5(Carbamidomethyl)	1	F1KUW3	F1KUW3	FALSE		0								0	2		0	1	1	698.338	1395.67	1395.67	0	0	HCD (High Energy Collision Dissociation)	25	1	MS2		3.514	3.238	32834	3.2673	0.0293	F23	1	0.000466023	0.00311754	2.99145	32044.4
		FALSE	High	CHIMERYS on Ardia Server (J4)	Unambiguous	[R].IVDQcVQYGTGR.[D]	C5(Carbamidomethyl)	1	F1KUW3	F1KUW3	FALSE		0								0	2		0	1	1	698.338	1395.67	1395.67	0	0	HCD (High Energy Collision Dissociation)	25	1	MS2		3.513	3.2104	32530	3.461	0.2506	F24	1	0.0002467	0.000419875	4.38485	54756.4
		FALSE	High	CHIMERYS on Ardia Server (J4)	Unambiguous	[R].IVDQcVQYGTGR.[D]	C5(Carbamidomethyl)	1	F1KUW3	F1KUW3	FALSE		0								0	2		0	1	1	698.338	1395.67	1395.67	0	0	HCD (High Energy Collision Dissociation)	25	1	MS2		3.513	3.2403	32833	3.461	0.2207	F24	1	0.000106849	0	8.45045	54756.4
		FALSE	High	CHIMERYS on Ardia Server (J4)	Unambiguous	[R].IVDQcVQYGTGR.[D]	C5(Carbamidomethyl)	1	F1KUW3	F1KUW3	FALSE		0								0	2		0	1	1	698.338	1395.67	1395.67	0	0	HCD (High Energy Collision Dissociation)	25	1	MS2		3.513	3.27	33136	3.461	0.191	F24	1	0.000163252	0.000224035	5.97842	54756.4
		FALSE	High	CHIMERYS on Ardia Server (G4)	Unambiguous	[R].IVDQcVQYGTGR.[D]	C5(Carbamidomethyl)	1	F1KUW3	F1KUW3	FALSE		0								0	2		0	1	1	698.338	1395.67	1395.67	0	0	HCD (High Energy Collision Dissociation)	25	1	MS2		3.514	3.1765	32226	3.1783	0.0018	F21	1	8.45452e-05	0	13.7072	67503.5
		FALSE	High	CHIMERYS on Ardia Server (J4)	Unambiguous	[R].IVDQcVQYGTGR.[D]	C5(Carbamidomethyl)	1	F1KUW3	F1KUW3	FALSE		0								0	2		0	1	1	698.338	1395.67	1395.67	0	0	HCD (High Energy Collision Dissociation)	25	1	MS2		3.514	3.2999	33439	3.461	0.1612	F24	1	0.00129361	0.0069242	2.10439	54756.4
		FALSE	High	CHIMERYS on Ardia Server (G4)	Unambiguous	[R].IVDQcVQYGTGR.[D]	C5(Carbamidomethyl)	1	F1KUW3	F1KUW3	FALSE		0								0	2		0	1	1	698.338	1395.67	1395.67	0	0	HCD (High Energy Collision Dissociation)	25	0.55	MS2		3.513	3.1467	31923	3.1783	0.0316	F21	1	0.000180865	0.000288211	7.51999	67503.5
		FALSE	High	CHIMERYS on Ardia Server (F4)	Unambiguous	[R].IVDQcVQYGTGR.[D]	C5(Carbamidomethyl)	1	F1KUW3	F1KUW3	FALSE		0								0	2		0	1	1	698.338	1395.67	1395.67	0	0	HCD (High Energy Collision Dissociation)	25	1	MS2		3.514	3.2117	32530	3.1009	-0.1108	F20	1	0.000452873	0.00151217	4.70532	10518.9
		FALSE	High	CHIMERYS on Ardia Server (A4)	Unambiguous	[R].IVDQcVQYGTGR.[D]	C5(Carbamidomethyl)	1	F1KUW3	F1KUW3	FALSE		0								0	2		0	1	1	698.338	1395.67	1395.67	0	0	HCD (High Energy Collision Dissociation)	25	1	MS2		3.513	3.1771	32226	3.1757	-0.0014	F15	1	0.0019019	0.00920828	1.80155	8864.73
		FALSE	High	CHIMERYS on Ardia Server (B4)	Unambiguous	[R].IVDQcVQYGTGR.[D]	C5(Carbamidomethyl)	1	F1KUW3	F1KUW3	FALSE		0								0	2		0	1	1	698.338	1395.67	1395.67	0	0	HCD (High Energy Collision Dissociation)	25	1	MS2		3.514	3.1148	31620	3.1487	0.0339	F16	1	0.00107322	0.00642282	2.32438	32810.1
		FALSE	High	CHIMERYS on Ardia Server (E4)	Unambiguous	[R].IVDQcVQYGTGR.[D]	C5(Carbamidomethyl)	1	F1KUW3	F1KUW3	FALSE		0								0	2		0	1	1	698.338	1395.67	1395.67	0	0	HCD (High Energy Collision Dissociation)	25	0.57	MS2		3.514	3.1482	31923	3.1537	0.0055	F19	1	0.00176002	0.00917677	1.93479	67394.1
		FALSE	High	CHIMERYS on Ardia Server (E4)	Unambiguous	[R].IVDQcVQYGTGR.[D]	C5(Carbamidomethyl)	1	F1KUW3	F1KUW3	FALSE		0								0	2		0	1	1	698.338	1395.67	1395.67	0	0	HCD (High Energy Collision Dissociation)	25	1	MS2		3.513	3.1781	32226	3.1537	-0.0244	F19	1	5.66123e-05	0	13.1956	67394.1
		FALSE	High	CHIMERYS on Ardia Server (E4)	Unambiguous	[R].IVDQcVQYGTGR.[D]	C5(Carbamidomethyl)	1	F1KUW3	F1KUW3	FALSE		0								0	2		0	1	1	698.338	1395.67	1395.67	0	0	HCD (High Energy Collision Dissociation)	25	1	MS2		3.512	3.1782	32227	3.1537	-0.0245	F19	1	0.000572333	0.0023264	3.32174	67394.1
		FALSE	High	CHIMERYS on Ardia Server (E4)	Unambiguous	[R].IVDQcVQYGTGR.[D]	C5(Carbamidomethyl)	1	F1KUW3	F1KUW3	FALSE		0								0	2		0	1	1	698.338	1395.67	1395.67	0	0	HCD (High Energy Collision Dissociation)	25	1	MS2		3.514	3.2082	32530	3.1537	-0.0545	F19	1	5.66123e-05	0	11.524	67394.1
		FALSE	High	CHIMERYS on Ardia Server (E4)	Unambiguous	[R].IVDQcVQYGTGR.[D]	C5(Carbamidomethyl)	1	F1KUW3	F1KUW3	FALSE		0								0	2		0	1	1	698.338	1395.67	1395.67	0	0	HCD (High Energy Collision Dissociation)	25	1	MS2		3.514	3.2083	32531	3.1537	-0.0546	F19	1	0.000145567	0.000446677	5.14565	67394.1
		FALSE	High	CHIMERYS on Ardia Server (E4)	Unambiguous	[R].IVDQcVQYGTGR.[D]	C5(Carbamidomethyl)	1	F1KUW3	F1KUW3	FALSE		0								0	2		0	1	1	698.338	1395.67	1395.67	0	0	HCD (High Energy Collision Dissociation)	25	1	MS2		3.513	3.2381	32833	3.1537	-0.0844	F19	1	5.66123e-05	0	10.903	67394.1
		FALSE	High	CHIMERYS on Ardia Server (E4)	Unambiguous	[R].IVDQcVQYGTGR.[D]	C5(Carbamidomethyl)	1	F1KUW3	F1KUW3	FALSE		0								0	2		0	1	1	698.338	1395.67	1395.67	0	0	HCD (High Energy Collision Dissociation)	25	1	MS2		3.514	3.2678	33136	3.1537	-0.1141	F19	1	0.00349308	0.0177098	1.14791	67394.1
		FALSE	High	CHIMERYS on Ardia Server (F4)	Unambiguous	[R].IVDQcVQYGTGR.[D]	C5(Carbamidomethyl)	1	F1KUW3	F1KUW3	FALSE		0								0	2		0	1	1	698.338	1395.67	1395.67	0	0	HCD (High Energy Collision Dissociation)	25	1	MS2		3.679	3.2417	32833	3.1009	-0.1407	F20	1	0.000629921	0.00151217	3.91987	10518.9
	FALSE	High	[R].NAEGAIEALK.[E]	1	24	F1KUW3	F1KUW3 [113-122]		0	1015.54				75443.4	46032	15638.9	39231.6	4076.87	31230.7	130960												n/a	n/a	n/a	High	High	High	High	High	High	High	0.00101394	0.0113092	0.00271088
		Checked	Confidence	Identifying Node	PSM Ambiguity	Annotated Sequence	Modifications	# Proteins	Master Protein Accessions	Protein Accessions	I/L Ambiguity	CHIMERYS: PTM Localization Sequence	CHIMERYS: PTM Localization Score	CHIMERYS: Best Site Probabilities	CHIMERYS: Oxidation Site Probabilities	CHIMERYS: Phospho Site Probabilities	CHIMERYS: Label:13C(6)15N(2) Site Probabilities	CHIMERYS: Label:13C(6)15N(4) Site Probabilities	CHIMERYS: Oxidation Site Probabilities	CHIMERYS: Phospho Site Probabilities	# Missed Cleavages	Charge	DeltaScore	DeltaCn	Rank	Search Engine Rank	m/z [Da]	MH+ [Da]	Theo. MH+ [Da]	DeltaM [ppm]	Deltam/z [Da]	Activation Type	NCE [%]	Normalized CHIMERYS Coefficient	MS Order	Isolation Interference [%]	Ion Inject Time [ms]	RT [min]	First Scan	Predicted RT [min]	DeltaRT	File ID	# Protein Groups	q-Value	PEP	SVM Score	Quan Value
		FALSE	High	CHIMERYS on Ardia Server (G4)	Unambiguous	[R].NAEGAIEALK.[E]		1	F1KUW3	F1KUW3	FALSE		0								0	2		0	1	1	508.275	1015.54	1015.54	0	0	HCD (High Energy Collision Dissociation)	25	0.7	MS2		3.514	4.1423	42040	4.3049	0.1625	F21	1	0.000979291	0.00362329	2.80632	39231.6
		FALSE	High	CHIMERYS on Ardia Server (G4)	Unambiguous	[R].NAEGAIEALK.[E]		1	F1KUW3	F1KUW3	FALSE		0								0	2		0	1	1	508.275	1015.54	1015.54	0	0	HCD (High Energy Collision Dissociation)	25	0.14	MS2		3.609	4.1719	42343	4.3049	0.1329	F21	1	0.00136212	0.00643093	2.02361	39231.6
		FALSE	High	CHIMERYS on Ardia Server (G4)	Unambiguous	[R].NAEGAIEALK.[E]		1	F1KUW3	F1KUW3	FALSE		0								0	2		0	1	1	508.275	1015.54	1015.54	0	0	HCD (High Energy Collision Dissociation)	25	1	MS2		3.534	4.2158	42786	4.3049	0.0891	F21	1	0.00774809	0.0688405	0.49414	39231.6
		FALSE	High	CHIMERYS on Ardia Server (H4)	Unambiguous	[R].NAEGAIEALK.[E]		1	F1KUW3	F1KUW3	FALSE		0								0	2		0	1	1	508.275	1015.54	1015.54	0	0	HCD (High Energy Collision Dissociation)	25	1	MS2		3.513	4.2263	42786	4.241	0.0147	F22	1	0.00924528	0.0871766	0.298305	2266.22
		FALSE	High	CHIMERYS on Ardia Server (F4)	Unambiguous	[R].NAEGAIEALK.[E]		1	F1KUW3	F1KUW3	FALSE		0								0	2		0	1	1	508.275	1015.54	1015.54	0	0	HCD (High Energy Collision Dissociation)	25	0.12	MS2		3.514	4.2095	42646	4.342	0.1325	F20	1	0.00127033	0.00495797	2.2155	8247.42
		FALSE	High	CHIMERYS on Ardia Server (G4)	Unambiguous	[R].NAEGAIEALK.[E]		1	F1KUW3	F1KUW3	FALSE		0								0	2		0	1	1	508.275	1015.54	1015.54	0	0	HCD (High Energy Collision Dissociation)	25	0.09	MS2		3.513	4.1122	41736	4.3049	0.1927	F21	1	0.00159845	0.00682097	1.8207	39231.6
		FALSE	High	CHIMERYS on Ardia Server (I4)	Unambiguous	[R].NAEGAIEALK.[E]		1	F1KUW3	F1KUW3	FALSE		0								0	2		0	1	1	508.275	1015.54	1015.54	0	0	HCD (High Energy Collision Dissociation)	25	1	MS2		3.513	4.1747	42343	4.3149	0.1402	F23	1	0.000649984	0.00384674	2.7981	14923.3
		FALSE	High	CHIMERYS on Ardia Server (J4)	Unambiguous	[R].NAEGAIEALK.[E]		1	F1KUW3	F1KUW3	FALSE		0								0	2		0	1	1	508.275	1015.54	1015.54	0	0	HCD (High Energy Collision Dissociation)	25	0.45	MS2		3.513	4.1771	42343	4.242	0.065	F24	1	0.000479744	0.00217839	3.39949	43289.6
		FALSE	High	CHIMERYS on Ardia Server (J4)	Unambiguous	[R].NAEGAIEALK.[E]		1	F1KUW3	F1KUW3	FALSE		0								0	2		0	1	1	508.275	1015.54	1015.54	0	0	HCD (High Energy Collision Dissociation)	25	1	MS2		3.513	4.207	42646	4.242	0.035	F24	1	0.000385802	0.00217839	3.5615	43289.6
		FALSE	High	CHIMERYS on Ardia Server (J4)	Unambiguous	[R].NAEGAIEALK.[E]		1	F1KUW3	F1KUW3	FALSE		0								0	2		0	1	1	508.275	1015.54	1015.54	0	0	HCD (High Energy Collision Dissociation)	25	0.39	MS2		3.514	4.2211	42786	4.242	0.021	F24	1	0.00382422	0.0265128	1.00511	43289.6
		FALSE	High	CHIMERYS on Ardia Server (J4)	Unambiguous	[R].NAEGAIEALK.[E]		1	F1KUW3	F1KUW3	FALSE		0								0	2		0	1	1	508.275	1015.54	1015.54	0	0	HCD (High Energy Collision Dissociation)	25	0.32	MS2		3.514	4.2367	42949	4.242	0.0053	F24	1	0.000385802	0.00217839	3.57875	43289.6
		FALSE	High	CHIMERYS on Ardia Server (I4)	Unambiguous	[R].NAEGAIEALK.[E]		1	F1KUW3	F1KUW3	FALSE		0								0	2		0	1	1	508.275	1015.54	1015.54	0	0	HCD (High Energy Collision Dissociation)	25	1	MS2		3.514	4.2045	42646	4.3149	0.1104	F23	1	0.00958698	0.0793583	0.311214	14923.3
		FALSE	High	CHIMERYS on Ardia Server (E4)	Unambiguous	[R].NAEGAIEALK.[E]		1	F1KUW3	F1KUW3	FALSE		0								0	2		0	1	1	508.275	1015.54	1015.54	0	0	HCD (High Energy Collision Dissociation)	25	0.05	MS2		3.514	4.204	42646	4.1267	-0.0773	F19	1	0.00126728	0.00516301	2.36489	35729
		FALSE	High	CHIMERYS on Ardia Server (E4)	Unambiguous	[R].NAEGAIEALK.[E]		1	F1KUW3	F1KUW3	FALSE		0								0	2		0	1	1	508.275	1015.54	1015.54	0	0	HCD (High Energy Collision Dissociation)	25	0.46	MS2		3.514	4.1878	42482	4.1267	-0.0611	F19	1	0.00774508	0.059557	0.486363	35729
		FALSE	High	CHIMERYS on Ardia Server (E4)	Unambiguous	[R].NAEGAIEALK.[E]		1	F1KUW3	F1KUW3	FALSE		0								0	2		0	1	1	508.275	1015.54	1015.54	0	0	HCD (High Energy Collision Dissociation)	25	0.17	MS2		3.514	4.1741	42343	4.1267	-0.0474	F19	1	0.000898695	0.00457912	2.86367	35729
		FALSE	High	CHIMERYS on Ardia Server (D4)	Unambiguous	[R].NAEGAIEALK.[E]		1	F1KUW3	F1KUW3	FALSE		0								0	2		0	1	1	508.275	1015.54	1015.54	0	0	HCD (High Energy Collision Dissociation)	25	0.54	MS2		3.514	4.1408	42040	3.9237	-0.2171	F18	1	0.00118684	0.00385166	2.45106	37848.9
		FALSE	High	CHIMERYS on Ardia Server (D4)	Unambiguous	[R].NAEGAIEALK.[E]		1	F1KUW3	F1KUW3	FALSE		0								0	2		0	1	1	508.275	1015.54	1015.54	0	0	HCD (High Energy Collision Dissociation)	25	0.21	MS2		3.513	4.1544	42179	3.9237	-0.2307	F18	1	0.00857606	0.0727325	0.438852	37848.9
		FALSE	High	CHIMERYS on Ardia Server (D4)	Unambiguous	[R].NAEGAIEALK.[E]		1	F1KUW3	F1KUW3	FALSE		0								0	2		0	1	1	508.275	1015.54	1015.54	0	0	HCD (High Energy Collision Dissociation)	25	1	MS2		3.513	4.1704	42343	3.9237	-0.2467	F18	1	0.00118684	0.00385166	2.4459	37848.9
		FALSE	High	CHIMERYS on Ardia Server (E4)	Unambiguous	[R].NAEGAIEALK.[E]		1	F1KUW3	F1KUW3	FALSE		0								0	2		0	1	1	508.275	1015.54	1015.54	0	0	HCD (High Energy Collision Dissociation)	25	0.11	MS2		3.514	4.1142	41736	4.1267	0.0125	F19	1	0.000717899	0.00449153	3.12043	35729
		FALSE	High	CHIMERYS on Ardia Server (E4)	Unambiguous	[R].NAEGAIEALK.[E]		1	F1KUW3	F1KUW3	FALSE		0								0	2		0	1	1	508.275	1015.54	1015.54	0	0	HCD (High Energy Collision Dissociation)	25	0.37	MS2		3.529	4.1444	42040	4.1267	-0.0177	F19	1	0.000276472	0.00207325	4.09281	35729
		FALSE	High	CHIMERYS on Ardia Server (E4)	Unambiguous	[R].NAEGAIEALK.[E]		1	F1KUW3	F1KUW3	FALSE		0								0	2		0	1	1	508.275	1015.54	1015.54	0	0	HCD (High Energy Collision Dissociation)	25	0.35	MS2		3.514	4.1581	42179	4.1267	-0.0314	F19	1	0.000898695	0.00457912	2.86547	35729
		FALSE	High	CHIMERYS on Ardia Server (D4)	Unambiguous	[R].NAEGAIEALK.[E]		1	F1KUW3	F1KUW3	FALSE		0								0	2		0	1	1	508.275	1015.54	1015.54	0	0	HCD (High Energy Collision Dissociation)	25	1	MS2		3.513	4.2003	42646	3.9237	-0.2766	F18	1	0.000768836	0.00385166	3.11033	37848.9
		FALSE	High	CHIMERYS on Ardia Server (J4)	Unambiguous	[R].NAEGAIEALK.[E]		1	F1KUW3	F1KUW3	FALSE		0								0	2		0	1	1	508.275	1015.54	1015.54	0	0	HCD (High Energy Collision Dissociation)	25	0.16	MS2		3.514	4.267	43253	4.242	-0.025	F24	1	0.00217718	0.0120473	1.50578	43289.6
		FALSE	High	CHIMERYS on Ardia Server (J4)	Unambiguous	[R].NAEGAIEALK.[E]		1	F1KUW3	F1KUW3	FALSE		0								0	2		0	1	1	508.275	1015.54	1015.54	0	0	HCD (High Energy Collision Dissociation)	25	1	MS2		3.539	4.2969	43556	4.242	-0.0548	F24	1	0.00305028	0.0239116	1.14844	43289.6
	FALSE	High	[K].YGPNELPTEEGK.[K]	1	10	F1KUW3	F1KUW3 [35-46]		0	1333.63		15091		29390.5	27587		16740.9		10753.3	44059.1												n/a	High	n/a	High	High	n/a	High	n/a	High	High	0.00235467	0.0271691	0.004396
		Checked	Confidence	Identifying Node	PSM Ambiguity	Annotated Sequence	Modifications	# Proteins	Master Protein Accessions	Protein Accessions	I/L Ambiguity	CHIMERYS: PTM Localization Sequence	CHIMERYS: PTM Localization Score	CHIMERYS: Best Site Probabilities	CHIMERYS: Oxidation Site Probabilities	CHIMERYS: Phospho Site Probabilities	CHIMERYS: Label:13C(6)15N(2) Site Probabilities	CHIMERYS: Label:13C(6)15N(4) Site Probabilities	CHIMERYS: Oxidation Site Probabilities	CHIMERYS: Phospho Site Probabilities	# Missed Cleavages	Charge	DeltaScore	DeltaCn	Rank	Search Engine Rank	m/z [Da]	MH+ [Da]	Theo. MH+ [Da]	DeltaM [ppm]	Deltam/z [Da]	Activation Type	NCE [%]	Normalized CHIMERYS Coefficient	MS Order	Isolation Interference [%]	Ion Inject Time [ms]	RT [min]	First Scan	Predicted RT [min]	DeltaRT	File ID	# Protein Groups	q-Value	PEP	SVM Score	Quan Value
		FALSE	High	CHIMERYS on Ardia Server (I4)	Unambiguous	[K].YGPNELPTEEGK.[K]		1	F1KUW3	F1KUW3	FALSE		0								0	2		0	1	1	667.317	1333.63	1333.63	0	0	HCD (High Energy Collision Dissociation)	25	1	MS2		3.514	4.1926	42525	3.6863	-0.5062	F23	1	0.00153764	0.00863298	2.03824	5138.39
		FALSE	High	CHIMERYS on Ardia Server (G4)	Unambiguous	[K].YGPNELPTEEGK.[K]		1	F1KUW3	F1KUW3	FALSE		0								0	2		0	1	1	667.317	1333.63	1333.63	0	0	HCD (High Energy Collision Dissociation)	25	1	MS2		3.514	4.13	41918	3.4084	-0.7217	F21	1	0.00839528	0.0694053	0.428768	16740.9
		FALSE	High	CHIMERYS on Ardia Server (E4)	Unambiguous	[K].YGPNELPTEEGK.[K]		1	F1KUW3	F1KUW3	FALSE		0								0	2		0	1	1	667.317	1333.63	1333.63	0	0	HCD (High Energy Collision Dissociation)	25	1	MS2		3.513	4.1922	42525	3.5916	-0.6006	F19	1	0.00769655	0.059557	0.493853	21412.5
		FALSE	High	CHIMERYS on Ardia Server (E4)	Unambiguous	[K].YGPNELPTEEGK.[K]		1	F1KUW3	F1KUW3	FALSE		0								0	2		0	1	1	667.317	1333.63	1333.63	0	0	HCD (High Energy Collision Dissociation)	25	1	MS2		3.514	4.1623	42222	3.5916	-0.5707	F19	1	0.000572333	0.00286034	3.27932	21412.5
		FALSE	High	CHIMERYS on Ardia Server (E4)	Unambiguous	[K].YGPNELPTEEGK.[K]		1	F1KUW3	F1KUW3	FALSE		0								0	2		0	1	1	667.317	1333.63	1333.63	0	0	HCD (High Energy Collision Dissociation)	25	1	MS2		3.522	4.1321	41918	3.5916	-0.5404	F19	1	0.00181869	0.00919317	1.87906	21412.5
		FALSE	High	CHIMERYS on Ardia Server (E4)	Unambiguous	[K].YGPNELPTEEGK.[K]		1	F1KUW3	F1KUW3	FALSE		0								0	2		0	1	1	667.317	1333.63	1333.63	0	0	HCD (High Energy Collision Dissociation)	25	0.25	MS2		3.514	4.1024	41615	3.5916	-0.5108	F19	1	0.0030447	0.016198	1.33901	21412.5
		FALSE	High	CHIMERYS on Ardia Server (D4)	Unambiguous	[K].YGPNELPTEEGK.[K]		1	F1KUW3	F1KUW3	FALSE		0								0	2		0	1	1	667.317	1333.63	1333.63	0	0	HCD (High Energy Collision Dissociation)	25	1	MS2		3.513	4.2183	42828	3.6033	-0.6149	F18	1	0.00446551	0.0318245	0.878888	14744.8
		FALSE	High	CHIMERYS on Ardia Server (D4)	Unambiguous	[K].YGPNELPTEEGK.[K]		1	F1KUW3	F1KUW3	FALSE		0								0	2		0	1	1	667.317	1333.63	1333.63	0	0	HCD (High Energy Collision Dissociation)	25	1	MS2		3.514	4.1886	42525	3.6033	-0.5852	F18	1	0.00374799	0.0172693	1.08302	14744.8
		FALSE	High	CHIMERYS on Ardia Server (B4)	Unambiguous	[K].YGPNELPTEEGK.[K]		1	F1KUW3	F1KUW3	FALSE		0								0	2		0	1	1	667.317	1333.63	1333.63	0	0	HCD (High Energy Collision Dissociation)	25	1	MS2		3.514	4.1279	41918	3.5327	-0.5952	F16	1	0.00401914	0.0371276	0.945633	12472.3
		FALSE	High	CHIMERYS on Ardia Server (J4)	Unambiguous	[K].YGPNELPTEEGK.[K]		1	F1KUW3	F1KUW3	FALSE		0								0	2		0	1	1	667.317	1333.63	1333.63	0	0	HCD (High Energy Collision Dissociation)	25	1	MS2		3.514	4.225	42828	3.5894	-0.6356	F24	1	0.00815076	0.0568408	0.455251	14564
	FALSE	High	[R].IGLFSEEEDTTGK.[A]	1	41	F1KUW3	F1KUW3 [640-652]		0	1425.67	44973.2	46693	29764.9	208283	114168	20091	66644.8		62284.2	137535												High	High	High	High	High	High	High	n/a	High	High	0.000234412	6.64097e-06	0.000225955
		Checked	Confidence	Identifying Node	PSM Ambiguity	Annotated Sequence	Modifications	# Proteins	Master Protein Accessions	Protein Accessions	I/L Ambiguity	CHIMERYS: PTM Localization Sequence	CHIMERYS: PTM Localization Score	CHIMERYS: Best Site Probabilities	CHIMERYS: Oxidation Site Probabilities	CHIMERYS: Phospho Site Probabilities	CHIMERYS: Label:13C(6)15N(2) Site Probabilities	CHIMERYS: Label:13C(6)15N(4) Site Probabilities	CHIMERYS: Oxidation Site Probabilities	CHIMERYS: Phospho Site Probabilities	# Missed Cleavages	Charge	DeltaScore	DeltaCn	Rank	Search Engine Rank	m/z [Da]	MH+ [Da]	Theo. MH+ [Da]	DeltaM [ppm]	Deltam/z [Da]	Activation Type	NCE [%]	Normalized CHIMERYS Coefficient	MS Order	Isolation Interference [%]	Ion Inject Time [ms]	RT [min]	First Scan	Predicted RT [min]	DeltaRT	File ID	# Protein Groups	q-Value	PEP	SVM Score	Quan Value
		FALSE	High	CHIMERYS on Ardia Server (A4)	Unambiguous	[R].IGLFSEEEDTTGK.[A]		1	F1KUW3	F1KUW3	FALSE		0								0	2		0	1	1	713.341	1425.67	1425.67	0	0	HCD (High Energy Collision Dissociation)	25	0.11	MS2		3.514	7.0511	71498	7.6857	0.6346	F15	1	0.000959284	0.0059869	2.96275	19418.3
		FALSE	High	CHIMERYS on Ardia Server (E4)	Unambiguous	[R].IGLFSEEEDTTGK.[A]		1	F1KUW3	F1KUW3	FALSE		0								0	2		0	1	1	713.341	1425.67	1425.67	0	0	HCD (High Energy Collision Dissociation)	25	0.12	MS2		3.514	7.2001	73014	7.2535	0.0534	F19	1	0.0016603	0.00912999	2.03556	88614.5
		FALSE	High	CHIMERYS on Ardia Server (E4)	Unambiguous	[R].IGLFSEEEDTTGK.[A]		1	F1KUW3	F1KUW3	FALSE		0								0	2		0	1	1	713.341	1425.67	1425.67	0	0	HCD (High Energy Collision Dissociation)	25	0.07	MS2		3.513	7.2298	73317	7.2535	0.0237	F19	1	0.00138065	0.00588831	2.19327	88614.5
		FALSE	High	CHIMERYS on Ardia Server (F4)	Unambiguous	[R].IGLFSEEEDTTGK.[A]		1	F1KUW3	F1KUW3	FALSE		0								0	2		0	1	1	713.341	1425.67	1425.67	0	0	HCD (High Energy Collision Dissociation)	25	1	MS2		3.514	7.0909	71801	7.4521	0.3612	F20	1	0.00219773	0.00824126	1.50998	10595.3
		FALSE	High	CHIMERYS on Ardia Server (G4)	Unambiguous	[R].IGLFSEEEDTTGK.[A]		1	F1KUW3	F1KUW3	FALSE		0								0	2		0	1	1	713.341	1425.67	1425.67	0	0	HCD (High Energy Collision Dissociation)	25	0.26	MS2		3.514	7.0174	71195	7.3383	0.3209	F21	1	0.00033477	0.00153737	4.71827	66644.8
		FALSE	High	CHIMERYS on Ardia Server (G4)	Unambiguous	[R].IGLFSEEEDTTGK.[A]		1	F1KUW3	F1KUW3	FALSE		0								0	2		0	1	1	713.341	1425.67	1425.67	0	0	HCD (High Energy Collision Dissociation)	25	0.41	MS2		3.514	7.0472	71498	7.3383	0.2911	F21	1	0.000202429	0.000288211	6.21629	66644.8
		FALSE	High	CHIMERYS on Ardia Server (G4)	Unambiguous	[R].IGLFSEEEDTTGK.[A]		1	F1KUW3	F1KUW3	FALSE		0								0	2		0	1	1	713.341	1425.67	1425.67	0	0	HCD (High Energy Collision Dissociation)	25	0.44	MS2		3.513	7.0767	71801	7.3383	0.2616	F21	1	8.45452e-05	0	12.301	66644.8
		FALSE	High	CHIMERYS on Ardia Server (G4)	Unambiguous	[R].IGLFSEEEDTTGK.[A]		1	F1KUW3	F1KUW3	FALSE		0								0	2		0	1	1	713.341	1425.67	1425.67	0	0	HCD (High Energy Collision Dissociation)	25	0.25	MS2		3.514	7.1065	72104	7.3383	0.2318	F21	1	0.000149589	0.000288211	8.27428	66644.8
		FALSE	High	CHIMERYS on Ardia Server (G4)	Unambiguous	[R].IGLFSEEEDTTGK.[A]		1	F1KUW3	F1KUW3	FALSE		0								0	2		0	1	1	713.341	1425.67	1425.67	0	0	HCD (High Energy Collision Dissociation)	25	0.12	MS2		3.513	7.1365	72408	7.3383	0.2018	F21	1	0.000483685	0.00154967	4.15117	66644.8
		FALSE	High	CHIMERYS on Ardia Server (G4)	Unambiguous	[R].IGLFSEEEDTTGK.[A]		1	F1KUW3	F1KUW3	FALSE		0								0	2		0	1	1	713.341	1425.67	1425.67	0	0	HCD (High Energy Collision Dissociation)	25	0.08	MS2		3.721	7.1663	72711	7.3383	0.172	F21	1	0.00549969	0.0375155	0.765372	66644.8
		FALSE	High	CHIMERYS on Ardia Server (I4)	Unambiguous	[R].IGLFSEEEDTTGK.[A]		1	F1KUW3	F1KUW3	FALSE		0								0	2		0	1	1	713.341	1425.67	1425.67	0	0	HCD (High Energy Collision Dissociation)	25	1	MS2		3.513	7.0529	71498	7.3776	0.3246	F23	1	0.00127472	0.00761197	2.16215	29762
		FALSE	High	CHIMERYS on Ardia Server (I4)	Unambiguous	[R].IGLFSEEEDTTGK.[A]		1	F1KUW3	F1KUW3	FALSE		0								0	2		0	1	1	713.341	1425.67	1425.67	0	0	HCD (High Energy Collision Dissociation)	25	1	MS2		3.514	7.0827	71801	7.3776	0.2949	F23	1	7.51089e-05	0.000313013	6.65762	29762
		FALSE	High	CHIMERYS on Ardia Server (I4)	Unambiguous	[R].IGLFSEEEDTTGK.[A]		1	F1KUW3	F1KUW3	FALSE		0								0	2		0	1	1	713.341	1425.67	1425.67	0	0	HCD (High Energy Collision Dissociation)	25	1	MS2		3.514	7.1127	72105	7.3776	0.2648	F23	1	0.000318861	0.000832345	4.80621	29762
		FALSE	High	CHIMERYS on Ardia Server (I4)	Unambiguous	[R].IGLFSEEEDTTGK.[A]		1	F1KUW3	F1KUW3	FALSE		0								0	2		0	1	1	713.341	1425.67	1425.67	0	0	HCD (High Energy Collision Dissociation)	25	0.58	MS2		3.513	7.1426	72408	7.3776	0.2349	F23	1	0.000318861	0.000872515	4.69972	29762
		FALSE	High	CHIMERYS on Ardia Server (J4)	Unambiguous	[R].IGLFSEEEDTTGK.[A]		1	F1KUW3	F1KUW3	FALSE		0								0	2		0	1	1	713.341	1425.67	1425.67	0	0	HCD (High Energy Collision Dissociation)	25	1	MS2		3.512	7.0588	71498	7.2685	0.2098	F24	1	0.000335439	0.00217839	3.62994	45462.8
		FALSE	High	CHIMERYS on Ardia Server (J4)	Unambiguous	[R].IGLFSEEEDTTGK.[A]		1	F1KUW3	F1KUW3	FALSE		0								0	2		0	1	1	713.341	1425.67	1425.67	0	0	HCD (High Energy Collision Dissociation)	25	1	MS2		3.514	7.0885	71801	7.2685	0.18	F24	1	0.000106849	0	9.74732	45462.8
		FALSE	High	CHIMERYS on Ardia Server (J4)	Unambiguous	[R].IGLFSEEEDTTGK.[A]		1	F1KUW3	F1KUW3	FALSE		0								0	2		0	1	1	713.341	1425.67	1425.67	0	0	HCD (High Energy Collision Dissociation)	25	0.5	MS2		3.513	7.1187	72105	7.2685	0.1499	F24	1	0.000106849	0	8.27841	45462.8
		FALSE	High	CHIMERYS on Ardia Server (J4)	Unambiguous	[R].IGLFSEEEDTTGK.[A]		1	F1KUW3	F1KUW3	FALSE		0								0	2		0	1	1	713.341	1425.67	1425.67	0	0	HCD (High Energy Collision Dissociation)	25	0.53	MS2		3.514	7.1484	72408	7.2685	0.1202	F24	1	0.000106849	0	10.1862	45462.8
		FALSE	High	CHIMERYS on Ardia Server (J4)	Unambiguous	[R].IGLFSEEEDTTGK.[A]		1	F1KUW3	F1KUW3	FALSE		0								0	2		0	1	1	713.341	1425.67	1425.67	0	0	HCD (High Energy Collision Dissociation)	25	0.4	MS2		3.513	7.1783	72711	7.2685	0.0903	F24	1	0.000163252	0.000224035	6.99038	45462.8
		FALSE	High	CHIMERYS on Ardia Server (J4)	Unambiguous	[R].IGLFSEEEDTTGK.[A]		1	F1KUW3	F1KUW3	FALSE		0								0	2		0	1	1	713.341	1425.67	1425.67	0	0	HCD (High Energy Collision Dissociation)	25	0.23	MS2		3.514	7.2079	73014	7.2685	0.0606	F24	1	0.00240577	0.0139299	1.36487	45462.8
		FALSE	High	CHIMERYS on Ardia Server (E4)	Unambiguous	[R].IGLFSEEEDTTGK.[A]		1	F1KUW3	F1KUW3	FALSE		0								0	2		0	1	1	713.341	1425.67	1425.67	0	0	HCD (High Energy Collision Dissociation)	25	0.34	MS2		3.513	7.1405	72408	7.2535	0.113	F19	1	5.66123e-05	0	6.86858	88614.5
		FALSE	High	CHIMERYS on Ardia Server (E4)	Unambiguous	[R].IGLFSEEEDTTGK.[A]		1	F1KUW3	F1KUW3	FALSE		0								0	2		0	1	1	713.341	1425.67	1425.67	0	0	HCD (High Energy Collision Dissociation)	25	0.18	MS2		3.513	7.1702	72711	7.2535	0.0833	F19	1	0.000240616	0.000882771	4.42636	88614.5
		FALSE	High	CHIMERYS on Ardia Server (E4)	Unambiguous	[R].IGLFSEEEDTTGK.[A]		1	F1KUW3	F1KUW3	FALSE		0								0	2		0	1	1	713.341	1425.67	1425.67	0	0	HCD (High Energy Collision Dissociation)	25	0.65	MS2		3.513	7.1107	72105	7.2535	0.1428	F19	1	5.66123e-05	0	10.0992	88614.5
		FALSE	High	CHIMERYS on Ardia Server (E4)	Unambiguous	[R].IGLFSEEEDTTGK.[A]		1	F1KUW3	F1KUW3	FALSE		0								0	2		0	1	1	713.341	1425.67	1425.67	0	0	HCD (High Energy Collision Dissociation)	25	0.8	MS2		3.513	7.0805	71801	7.2535	0.173	F19	1	5.66123e-05	0	14.1039	88614.5
		FALSE	High	CHIMERYS on Ardia Server (E4)	Unambiguous	[R].IGLFSEEEDTTGK.[A]		1	F1KUW3	F1KUW3	FALSE		0								0	2		0	1	1	713.341	1425.67	1425.67	0	0	HCD (High Energy Collision Dissociation)	25	0.73	MS2		3.514	7.051	71498	7.2535	0.2025	F19	1	5.66123e-05	0	10.7181	88614.5
		FALSE	High	CHIMERYS on Ardia Server (A4)	Unambiguous	[R].IGLFSEEEDTTGK.[A]		1	F1KUW3	F1KUW3	FALSE		0								0	2		0	1	1	713.341	1425.67	1425.67	0	0	HCD (High Energy Collision Dissociation)	25	0.13	MS2		3.513	7.1109	72105	7.6857	0.5748	F15	1	0.00576316	0.0419706	0.699502	19418.3
		FALSE	High	CHIMERYS on Ardia Server (A4)	Unambiguous	[R].IGLFSEEEDTTGK.[A]		1	F1KUW3	F1KUW3	FALSE		0								0	2		0	1	1	713.341	1425.67	1425.67	0	0	HCD (High Energy Collision Dissociation)	25	0.19	MS2		3.514	7.1406	72408	7.6857	0.5451	F15	1	0.00878716	0.0754487	0.372927	19418.3
		FALSE	High	CHIMERYS on Ardia Server (B4)	Unambiguous	[R].IGLFSEEEDTTGK.[A]		1	F1KUW3	F1KUW3	FALSE		0								0	2		0	1	1	713.341	1425.67	1425.67	0	0	HCD (High Energy Collision Dissociation)	25	0.37	MS2		3.514	6.9856	70892	7.5519	0.5662	F16	1	0.000106355	0.000555897	5.62299	38590.6
		FALSE	High	CHIMERYS on Ardia Server (B4)	Unambiguous	[R].IGLFSEEEDTTGK.[A]		1	F1KUW3	F1KUW3	FALSE		0								0	2		0	1	1	713.341	1425.67	1425.67	0	0	HCD (High Energy Collision Dissociation)	25	0.4	MS2		3.514	7.0153	71195	7.5519	0.5366	F16	1	5.81091e-05	0	6.77831	38590.6
		FALSE	High	CHIMERYS on Ardia Server (B4)	Unambiguous	[R].IGLFSEEEDTTGK.[A]		1	F1KUW3	F1KUW3	FALSE		0								0	2		0	1	1	713.341	1425.67	1425.67	0	0	HCD (High Energy Collision Dissociation)	25	0.61	MS2		3.513	7.0451	71498	7.5519	0.5068	F16	1	0.00088737	0.00340479	2.72874	38590.6
		FALSE	High	CHIMERYS on Ardia Server (B4)	Unambiguous	[R].IGLFSEEEDTTGK.[A]		1	F1KUW3	F1KUW3	FALSE		0								0	2		0	1	1	713.341	1425.67	1425.67	0	0	HCD (High Energy Collision Dissociation)	25	0.12	MS2		3.514	7.0749	71801	7.5519	0.477	F16	1	0.000624977	0.00325487	3.31865	38590.6
		FALSE	High	CHIMERYS on Ardia Server (J4)	Unambiguous	[R].IGLFSEEEDTTGK.[A]		1	F1KUW3	F1KUW3	FALSE		0								0	2		0	1	1	713.341	1425.67	1425.67	0	0	HCD (High Energy Collision Dissociation)	25	0.08	MS2		3.513	7.2379	73317	7.2685	0.0307	F24	1	0.00865434	0.0568408	0.389682	45462.8
		FALSE	High	CHIMERYS on Ardia Server (C4)	Unambiguous	[R].IGLFSEEEDTTGK.[A]		1	F1KUW3	F1KUW3	FALSE		0								0	2		0	1	1	713.341	1425.67	1425.67	0	0	HCD (High Energy Collision Dissociation)	25	1	MS2		3.512	7.1255	72105	7.3082	0.1827	F17	1	0.00334448	0.0149503	1.21983	4646.12
		FALSE	High	CHIMERYS on Ardia Server (D4)	Unambiguous	[R].IGLFSEEEDTTGK.[A]		1	F1KUW3	F1KUW3	FALSE		0								0	2		0	1	1	713.341	1425.67	1425.67	0	0	HCD (High Energy Collision Dissociation)	25	1	MS2		3.513	7.0451	71498	7.56	0.5149	F18	1	0.000193486	0.0015564	4.38688	104493
		FALSE	High	CHIMERYS on Ardia Server (D4)	Unambiguous	[R].IGLFSEEEDTTGK.[A]		1	F1KUW3	F1KUW3	FALSE		0								0	2		0	1	1	713.341	1425.67	1425.67	0	0	HCD (High Energy Collision Dissociation)	25	0.68	MS2		3.514	7.0747	71801	7.56	0.4853	F18	1	0.00012025	0	8.80097	104493
		FALSE	High	CHIMERYS on Ardia Server (D4)	Unambiguous	[R].IGLFSEEEDTTGK.[A]		1	F1KUW3	F1KUW3	FALSE		0								0	2		0	1	1	713.341	1425.67	1425.67	0	0	HCD (High Energy Collision Dissociation)	25	0.74	MS2		3.513	7.1046	72104	7.56	0.4554	F18	1	0.00012025	0	10.2404	104493
		FALSE	High	CHIMERYS on Ardia Server (D4)	Unambiguous	[R].IGLFSEEEDTTGK.[A]		1	F1KUW3	F1KUW3	FALSE		0								0	2		0	1	1	713.341	1425.67	1425.67	0	0	HCD (High Energy Collision Dissociation)	25	0.69	MS2		3.513	7.1345	72408	7.56	0.4254	F18	1	0.00012025	0	8.08897	104493
		FALSE	High	CHIMERYS on Ardia Server (D4)	Unambiguous	[R].IGLFSEEEDTTGK.[A]		1	F1KUW3	F1KUW3	FALSE		0								0	2		0	1	1	713.341	1425.67	1425.67	0	0	HCD (High Energy Collision Dissociation)	25	0.67	MS2		3.514	7.1644	72711	7.56	0.3956	F18	1	0.00012025	0	8.51748	104493
		FALSE	High	CHIMERYS on Ardia Server (D4)	Unambiguous	[R].IGLFSEEEDTTGK.[A]		1	F1KUW3	F1KUW3	FALSE		0								0	2		0	1	1	713.341	1425.67	1425.67	0	0	HCD (High Energy Collision Dissociation)	25	0.27	MS2		3.513	7.194	73014	7.56	0.366	F18	1	0.000136101	8.37751e-05	6.23631	104493
		FALSE	High	CHIMERYS on Ardia Server (E4)	Unambiguous	[R].IGLFSEEEDTTGK.[A]		1	F1KUW3	F1KUW3	FALSE		0								0	2		0	1	1	713.341	1425.67	1425.67	0	0	HCD (High Energy Collision Dissociation)	25	1	MS2		3.513	7.0211	71195	7.2535	0.2324	F19	1	0.000240616	0.00109391	4.17103	88614.5
		FALSE	High	CHIMERYS on Ardia Server (A4)	Unambiguous	[R].IGLFSEEEDTTGK.[A]		1	F1KUW3	F1KUW3	FALSE		0								0	2		0	1	1	713.341	1425.67	1425.67	0	0	HCD (High Energy Collision Dissociation)	25	0.17	MS2		3.62	7.0808	71801	7.6857	0.6049	F15	1	0.000558566	0.00364817	3.25485	19418.3
	FALSE	High	[R].GIVFGTGLNTEIGK.[I]	1	16	F1KUW3	F1KUW3 [223-236]		0	1405.77				22151.3	65618.2		39142.4		25796.4													n/a	n/a	n/a	High	High	n/a	High	n/a	High	n/a	0.00061287	0.00552695	0.00203417
		Checked	Confidence	Identifying Node	PSM Ambiguity	Annotated Sequence	Modifications	# Proteins	Master Protein Accessions	Protein Accessions	I/L Ambiguity	CHIMERYS: PTM Localization Sequence	CHIMERYS: PTM Localization Score	CHIMERYS: Best Site Probabilities	CHIMERYS: Oxidation Site Probabilities	CHIMERYS: Phospho Site Probabilities	CHIMERYS: Label:13C(6)15N(2) Site Probabilities	CHIMERYS: Label:13C(6)15N(4) Site Probabilities	CHIMERYS: Oxidation Site Probabilities	CHIMERYS: Phospho Site Probabilities	# Missed Cleavages	Charge	DeltaScore	DeltaCn	Rank	Search Engine Rank	m/z [Da]	MH+ [Da]	Theo. MH+ [Da]	DeltaM [ppm]	Deltam/z [Da]	Activation Type	NCE [%]	Normalized CHIMERYS Coefficient	MS Order	Isolation Interference [%]	Ion Inject Time [ms]	RT [min]	First Scan	Predicted RT [min]	DeltaRT	File ID	# Protein Groups	q-Value	PEP	SVM Score	Quan Value
		FALSE	High	CHIMERYS on Ardia Server (E4)	Unambiguous	[R].GIVFGTGLNTEIGK.[I]		1	F1KUW3	F1KUW3	FALSE		0								0	2		0	1	1	703.388	1405.77	1405.77	0	0	HCD (High Energy Collision Dissociation)	25	0.19	MS2		3.513	9.8867	100302	9.6049	-0.2818	F19	1	0.00400267	0.0246545	0.976096	50931.4
		FALSE	High	CHIMERYS on Ardia Server (G4)	Unambiguous	[R].GIVFGTGLNTEIGK.[I]		1	F1KUW3	F1KUW3	FALSE		0								0	2		0	1	1	703.388	1405.77	1405.77	0	0	HCD (High Energy Collision Dissociation)	25	1	MS2		3.515	9.552	96966	9.4194	-0.1326	F21	1	0.000609541	0.00168109	3.33719	39142.4
		FALSE	High	CHIMERYS on Ardia Server (G4)	Unambiguous	[R].GIVFGTGLNTEIGK.[I]		1	F1KUW3	F1KUW3	FALSE		0								0	2		0	1	1	703.388	1405.77	1405.77	0	0	HCD (High Energy Collision Dissociation)	25	1	MS2		3.514	9.5819	97269	9.4194	-0.1625	F21	1	0.000609541	0.00258153	3.26252	39142.4
		FALSE	High	CHIMERYS on Ardia Server (G4)	Unambiguous	[R].GIVFGTGLNTEIGK.[I]		1	F1KUW3	F1KUW3	FALSE		0								0	2		0	1	1	703.388	1405.77	1405.77	0	0	HCD (High Energy Collision Dissociation)	25	0.1	MS2		3.512	9.7012	98482	9.4194	-0.2819	F21	1	0.00181655	0.0133677	1.6722	39142.4
		FALSE	High	CHIMERYS on Ardia Server (I4)	Unambiguous	[R].GIVFGTGLNTEIGK.[I]		1	F1KUW3	F1KUW3	FALSE		0								0	2		0	1	1	703.388	1405.77	1405.77	0	0	HCD (High Energy Collision Dissociation)	25	1	MS2		3.513	9.5631	96966	9.5496	-0.0135	F23	1	0.00078373	0.00497484	2.56414	12326.6
		FALSE	High	CHIMERYS on Ardia Server (E4)	Unambiguous	[R].GIVFGTGLNTEIGK.[I]		1	F1KUW3	F1KUW3	FALSE		0								0	2		0	1	1	703.388	1405.77	1405.77	0	0	HCD (High Energy Collision Dissociation)	25	0.1	MS2		3.514	9.7971	99392	9.6049	-0.1922	F19	1	0.00777477	0.059557	0.478127	50931.4
		FALSE	High	CHIMERYS on Ardia Server (E4)	Unambiguous	[R].GIVFGTGLNTEIGK.[I]		1	F1KUW3	F1KUW3	FALSE		0								0	2		0	1	1	703.388	1405.77	1405.77	0	0	HCD (High Energy Collision Dissociation)	25	1	MS2		3.703	9.5282	96663	9.6049	0.0767	F19	1	0.000145567	0.000446677	5.41823	50931.4
		FALSE	High	CHIMERYS on Ardia Server (E4)	Unambiguous	[R].GIVFGTGLNTEIGK.[I]		1	F1KUW3	F1KUW3	FALSE		0								0	2		0	1	1	703.388	1405.77	1405.77	0	0	HCD (High Energy Collision Dissociation)	25	0.24	MS2		3.514	9.6477	97876	9.6049	-0.0428	F19	1	0.000429923	0.00207325	3.75457	50931.4
		FALSE	High	CHIMERYS on Ardia Server (E4)	Unambiguous	[R].GIVFGTGLNTEIGK.[I]		1	F1KUW3	F1KUW3	FALSE		0								0	2		0	1	1	703.388	1405.77	1405.77	0	0	HCD (High Energy Collision Dissociation)	25	0.65	MS2		3.513	9.6175	97572	9.6049	-0.0126	F19	1	0.000173183	0.000446677	4.89737	50931.4
		FALSE	High	CHIMERYS on Ardia Server (E4)	Unambiguous	[R].GIVFGTGLNTEIGK.[I]		1	F1KUW3	F1KUW3	FALSE		0								0	2		0	1	1	703.388	1405.77	1405.77	0	0	HCD (High Energy Collision Dissociation)	25	1	MS2		3.514	9.5878	97269	9.6049	0.0171	F19	1	0.000173183	0.000882771	4.53842	50931.4
		FALSE	High	CHIMERYS on Ardia Server (E4)	Unambiguous	[R].GIVFGTGLNTEIGK.[I]		1	F1KUW3	F1KUW3	FALSE		0								0	2		0	1	1	703.388	1405.77	1405.77	0	0	HCD (High Energy Collision Dissociation)	25	1	MS2		3.514	9.5579	96966	9.6049	0.047	F19	1	0.000145567	0.000446677	5.30251	50931.4
		FALSE	High	CHIMERYS on Ardia Server (E4)	Unambiguous	[R].GIVFGTGLNTEIGK.[I]		1	F1KUW3	F1KUW3	FALSE		0								0	2		0	1	1	703.388	1405.77	1405.77	0	0	HCD (High Energy Collision Dissociation)	25	1	MS2		3.513	9.4983	96360	9.6049	0.1066	F19	1	0.00126728	0.00516301	2.4031	50931.4
		FALSE	High	CHIMERYS on Ardia Server (D4)	Unambiguous	[R].GIVFGTGLNTEIGK.[I]		1	F1KUW3	F1KUW3	FALSE		0								0	2		0	1	1	703.388	1405.77	1405.77	0	0	HCD (High Energy Collision Dissociation)	25	1	MS2		3.513	9.5503	96966	9.8007	0.2504	F18	1	0.00446551	0.0314873	0.881723	11113
		FALSE	High	CHIMERYS on Ardia Server (G4)	Unambiguous	[R].GIVFGTGLNTEIGK.[I]		1	F1KUW3	F1KUW3	FALSE		0								0	2		0	1	1	703.388	1405.77	1405.77	0	0	HCD (High Energy Collision Dissociation)	25	1	MS2		3.524	9.5224	96663	9.4194	-0.103	F21	1	0.000609541	0.00154967	3.60294	39142.4
		FALSE	High	CHIMERYS on Ardia Server (G4)	Unambiguous	[R].GIVFGTGLNTEIGK.[I]		1	F1KUW3	F1KUW3	FALSE		0								0	2		0	1	1	703.388	1405.77	1405.77	0	0	HCD (High Energy Collision Dissociation)	25	1	MS2		3.513	9.4921	96359	9.4194	-0.0728	F21	1	0.0021151	0.0157622	1.57911	39142.4
		FALSE	High	CHIMERYS on Ardia Server (E4)	Unambiguous	[R].GIVFGTGLNTEIGK.[I]		1	F1KUW3	F1KUW3	FALSE		0								0	2		0	1	1	703.388	1405.77	1405.77	0	0	HCD (High Energy Collision Dissociation)	25	0.08	MS2		3.513	9.6776	98179	9.6049	-0.0727	F19	1	0.00122532	0.00516301	2.459	50931.4
	FALSE	High	[R].SLPSVETLGCTSVICSDK.[T]	1	8	F1KUW3	F1KUW3 [337-354]		0	1952.93		9165.18		18509.9					21405.8	4373.92												n/a	High	n/a	High	n/a	n/a	n/a	n/a	High	High	0.000281452	0.00400657	0.00140761
		Checked	Confidence	Identifying Node	PSM Ambiguity	Annotated Sequence	Modifications	# Proteins	Master Protein Accessions	Protein Accessions	I/L Ambiguity	CHIMERYS: PTM Localization Sequence	CHIMERYS: PTM Localization Score	CHIMERYS: Best Site Probabilities	CHIMERYS: Oxidation Site Probabilities	CHIMERYS: Phospho Site Probabilities	CHIMERYS: Label:13C(6)15N(2) Site Probabilities	CHIMERYS: Label:13C(6)15N(4) Site Probabilities	CHIMERYS: Oxidation Site Probabilities	CHIMERYS: Phospho Site Probabilities	# Missed Cleavages	Charge	DeltaScore	DeltaCn	Rank	Search Engine Rank	m/z [Da]	MH+ [Da]	Theo. MH+ [Da]	DeltaM [ppm]	Deltam/z [Da]	Activation Type	NCE [%]	Normalized CHIMERYS Coefficient	MS Order	Isolation Interference [%]	Ion Inject Time [ms]	RT [min]	First Scan	Predicted RT [min]	DeltaRT	File ID	# Protein Groups	q-Value	PEP	SVM Score	Quan Value
		FALSE	High	CHIMERYS on Ardia Server (B4)	Unambiguous	[R].SLPSVETLGcTSVIcSDK.[T]	C10(Carbamidomethyl); C15(Carbamidomethyl)	1	F1KUW3	F1KUW3	FALSE		0								0	2		0	1	1	976.969	1952.93	1952.93	0	0	HCD (High Energy Collision Dissociation)	25	1	MS2		3.513	9.7808	99313	9.5885	-0.1924	F16	1	5.81091e-05	9.08362e-11	6.16366	7574.8
		FALSE	High	CHIMERYS on Ardia Server (D4)	Unambiguous	[R].SLPSVETLGcTSVIcSDK.[T]	C10(Carbamidomethyl); C15(Carbamidomethyl)	1	F1KUW3	F1KUW3	FALSE		0								0	2		0	1	1	976.969	1952.93	1952.93	0	0	HCD (High Energy Collision Dissociation)	25	1	MS2		3.515	9.8709	100223	10.0551	0.1842	F18	1	0.00446551	0.0319021	0.878236	9286.16
		FALSE	High	CHIMERYS on Ardia Server (D4)	Unambiguous	[R].SLPSVETLGcTSVIcSDK.[T]	C10(Carbamidomethyl); C15(Carbamidomethyl)	1	F1KUW3	F1KUW3	FALSE		0								0	2		0	1	1	976.969	1952.93	1952.93	0	0	HCD (High Energy Collision Dissociation)	25	1	MS2		3.513	9.8408	99919	10.0551	0.2143	F18	1	0.00249134	0.0154396	1.55091	9286.16
		FALSE	High	CHIMERYS on Ardia Server (B4)	Unambiguous	[R].SLPSVETLGcTSVIcSDK.[T]	C10(Carbamidomethyl); C15(Carbamidomethyl)	1	F1KUW3	F1KUW3	FALSE		0								0	2		0	1	1	976.969	1952.93	1952.93	0	0	HCD (High Energy Collision Dissociation)	25	1	MS2		3.513	9.8105	99616	9.5885	-0.222	F16	1	0.00248763	0.0173072	1.33726	7574.8
		FALSE	High	CHIMERYS on Ardia Server (I4)	Unambiguous	[R].SLPSVETLGcTSVIcSDK.[T]	C10(Carbamidomethyl); C15(Carbamidomethyl)	1	F1KUW3	F1KUW3	FALSE		0								0	2		0	1	1	976.969	1952.93	1952.93	0	0	HCD (High Energy Collision Dissociation)	25	1	MS2		3.514	9.8842	100223	9.9448	0.0607	F23	1	0.00100518	0.00555515	2.46254	10228.6
		FALSE	High	CHIMERYS on Ardia Server (D4)	Unambiguous	[R].SLPSVETLGcTSVIcSDK.[T]	C10(Carbamidomethyl); C15(Carbamidomethyl)	1	F1KUW3	F1KUW3	FALSE		0								0	2		0	1	1	976.969	1952.93	1952.93	0	0	HCD (High Energy Collision Dissociation)	25	1	MS2		3.514	9.9007	100526	10.0551	0.1544	F18	1	0.00167105	0.0110358	1.98243	9286.16
		FALSE	High	CHIMERYS on Ardia Server (I4)	Unambiguous	[R].SLPSVETLGcTSVIcSDK.[T]	C10(Carbamidomethyl); C15(Carbamidomethyl)	1	F1KUW3	F1KUW3	FALSE		0								0	2		0	1	1	976.969	1952.93	1952.93	0	0	HCD (High Energy Collision Dissociation)	25	1	MS2		3.514	9.8541	99919	9.9448	0.0907	F23	1	0.00430823	0.0318703	0.910033	10228.6
		FALSE	High	CHIMERYS on Ardia Server (J4)	Unambiguous	[R].SLPSVETLGcTSVIcSDK.[T]	C10(Carbamidomethyl); C15(Carbamidomethyl)	1	F1KUW3	F1KUW3	FALSE		0								0	2		0	1	1	976.969	1952.93	1952.93	0	0	HCD (High Energy Collision Dissociation)	25	1	MS2		3.514	9.862	99919	9.9337	0.0717	F24	1	0.00264295	0.0169467	1.24998	1445.82
	FALSE	High	[R].NAEGAIEALKEYEPEMAK.[V]	1	6	F1KUW3	F1KUW3 [113-130]		1	1992.96				52620.5						39138.1												n/a	n/a	n/a	High	n/a	n/a	n/a	n/a	n/a	High	0.00222408	0.0152184	0.00382923
		Checked	Confidence	Identifying Node	PSM Ambiguity	Annotated Sequence	Modifications	# Proteins	Master Protein Accessions	Protein Accessions	I/L Ambiguity	CHIMERYS: PTM Localization Sequence	CHIMERYS: PTM Localization Score	CHIMERYS: Best Site Probabilities	CHIMERYS: Oxidation Site Probabilities	CHIMERYS: Phospho Site Probabilities	CHIMERYS: Label:13C(6)15N(2) Site Probabilities	CHIMERYS: Label:13C(6)15N(4) Site Probabilities	CHIMERYS: Oxidation Site Probabilities	CHIMERYS: Phospho Site Probabilities	# Missed Cleavages	Charge	DeltaScore	DeltaCn	Rank	Search Engine Rank	m/z [Da]	MH+ [Da]	Theo. MH+ [Da]	DeltaM [ppm]	Deltam/z [Da]	Activation Type	NCE [%]	Normalized CHIMERYS Coefficient	MS Order	Isolation Interference [%]	Ion Inject Time [ms]	RT [min]	First Scan	Predicted RT [min]	DeltaRT	File ID	# Protein Groups	q-Value	PEP	SVM Score	Quan Value
		FALSE	High	CHIMERYS on Ardia Server (J4)	Unambiguous	[R].NAEGAIEALKEYEPEMAK.[V]		1	F1KUW3	F1KUW3	FALSE		0								1	3		0	1	1	664.991	1992.96	1992.96	0	0	HCD (High Energy Collision Dissociation)	25	1	MS2		3.514	9.78	99084	9.1258	-0.6542	F24	1	0.00579441	0.0519125	0.690917	12937.3
		FALSE	High	CHIMERYS on Ardia Server (J4)	Unambiguous	[R].NAEGAIEALKEYEPEMAK.[V]		1	F1KUW3	F1KUW3	FALSE		0								1	3		0	1	1	664.991	1992.96	1992.96	0	0	HCD (High Energy Collision Dissociation)	25	1	MS2		3.592	9.9294	100600	9.1258	-0.8036	F24	1	0.00129361	0.0069242	2.10844	12937.3
		FALSE	High	CHIMERYS on Ardia Server (D4)	Unambiguous	[R].NAEGAIEALKEYEPEMAK.[V]		1	F1KUW3	F1KUW3	FALSE		0								1	3		0	1	1	664.991	1992.96	1992.96	0	0	HCD (High Energy Collision Dissociation)	25	1	MS2		3.513	9.8779	100296	8.8653	-1.0126	F18	1	0.00104538	0.00385166	2.73882	26399
		FALSE	High	CHIMERYS on Ardia Server (D4)	Unambiguous	[R].NAEGAIEALKEYEPEMAK.[V]		1	F1KUW3	F1KUW3	FALSE		0								1	3		0	1	1	664.991	1992.96	1992.96	0	0	HCD (High Energy Collision Dissociation)	25	1	MS2		3.513	9.8483	99993	8.8653	-0.9829	F18	1	0.00089401	0.00385166	2.97501	26399
		FALSE	High	CHIMERYS on Ardia Server (D4)	Unambiguous	[R].NAEGAIEALKEYEPEMAK.[V]		1	F1KUW3	F1KUW3	FALSE		0								1	3		0	1	1	664.991	1992.96	1992.96	0	0	HCD (High Energy Collision Dissociation)	25	1	MS2		3.513	9.8184	99690	8.8653	-0.953	F18	1	0.00049975	0.00210806	3.76279	26399
		FALSE	High	CHIMERYS on Ardia Server (D4)	Unambiguous	[R].NAEGAIEALKEYEPEMAK.[V]		1	F1KUW3	F1KUW3	FALSE		0								1	3		0	1	1	664.991	1992.96	1992.96	0	0	HCD (High Energy Collision Dissociation)	25	1	MS2		3.514	9.7885	99387	8.8653	-0.9232	F18	1	0.00049975	0.00210806	3.77765	26399
	FALSE	High	[R].IDQSILTGESVSVIK.[H]	1	30	F1KUW3	F1KUW3 [177-191]		0	1588.88	45208.5	29372.3		37226.2	86239	12478.7	44789.1	22968.1	66852.1	113417												High	High	n/a	High	High	High	High	High	High	High	0.000234412	0.000933608	0.000225955
		Checked	Confidence	Identifying Node	PSM Ambiguity	Annotated Sequence	Modifications	# Proteins	Master Protein Accessions	Protein Accessions	I/L Ambiguity	CHIMERYS: PTM Localization Sequence	CHIMERYS: PTM Localization Score	CHIMERYS: Best Site Probabilities	CHIMERYS: Oxidation Site Probabilities	CHIMERYS: Phospho Site Probabilities	CHIMERYS: Label:13C(6)15N(2) Site Probabilities	CHIMERYS: Label:13C(6)15N(4) Site Probabilities	CHIMERYS: Oxidation Site Probabilities	CHIMERYS: Phospho Site Probabilities	# Missed Cleavages	Charge	DeltaScore	DeltaCn	Rank	Search Engine Rank	m/z [Da]	MH+ [Da]	Theo. MH+ [Da]	DeltaM [ppm]	Deltam/z [Da]	Activation Type	NCE [%]	Normalized CHIMERYS Coefficient	MS Order	Isolation Interference [%]	Ion Inject Time [ms]	RT [min]	First Scan	Predicted RT [min]	DeltaRT	File ID	# Protein Groups	q-Value	PEP	SVM Score	Quan Value
		FALSE	High	CHIMERYS on Ardia Server (A4)	Unambiguous	[R].IDQSILTGESVSVIK.[H]		1	F1KUW3	F1KUW3	FALSE		0								0	2		0	1	1	794.943	1588.88	1588.88	0	0	HCD (High Energy Collision Dissociation)	25	0.17	MS2		3.666	10.0318	101689	9.5846	-0.4472	F15	1	0.000253518	0.00124743	4.17706	19519.9
		FALSE	High	CHIMERYS on Ardia Server (G4)	Unambiguous	[R].IDQSILTGESVSVIK.[H]		1	F1KUW3	F1KUW3	FALSE		0								0	2		0	1	1	794.943	1588.88	1588.88	0	0	HCD (High Energy Collision Dissociation)	25	1	MS2		3.513	10.0237	101689	9.8436	-0.1802	F21	1	0.00544767	0.0375155	0.776571	44789.1
		FALSE	High	CHIMERYS on Ardia Server (G4)	Unambiguous	[R].IDQSILTGESVSVIK.[H]		1	F1KUW3	F1KUW3	FALSE		0								0	2		0	1	1	794.943	1588.88	1588.88	0	0	HCD (High Energy Collision Dissociation)	25	0.51	MS2		3.514	10.0534	101992	9.8436	-0.2098	F21	1	8.45452e-05	0	9.14293	44789.1
		FALSE	High	CHIMERYS on Ardia Server (G4)	Unambiguous	[R].IDQSILTGESVSVIK.[H]		1	F1KUW3	F1KUW3	FALSE		0								0	2		0	1	1	794.943	1588.88	1588.88	0	0	HCD (High Energy Collision Dissociation)	25	0.59	MS2		3.514	10.0836	102296	9.8436	-0.2401	F21	1	0.000149589	0.000288211	8.18912	44789.1
		FALSE	High	CHIMERYS on Ardia Server (G4)	Unambiguous	[R].IDQSILTGESVSVIK.[H]		1	F1KUW3	F1KUW3	FALSE		0								0	2		0	1	1	794.943	1588.88	1588.88	0	0	HCD (High Energy Collision Dissociation)	25	0.59	MS2		3.513	10.1135	102599	9.8436	-0.2699	F21	1	0.000180865	0.000288211	6.67832	44789.1
		FALSE	High	CHIMERYS on Ardia Server (G4)	Unambiguous	[R].IDQSILTGESVSVIK.[H]		1	F1KUW3	F1KUW3	FALSE		0								0	2		0	1	1	794.943	1588.88	1588.88	0	0	HCD (High Energy Collision Dissociation)	25	1	MS2		3.513	10.1431	102902	9.8436	-0.2996	F21	1	0.00113687	0.00362329	2.44305	44789.1
		FALSE	High	CHIMERYS on Ardia Server (I4)	Unambiguous	[R].IDQSILTGESVSVIK.[H]		1	F1KUW3	F1KUW3	FALSE		0								0	2		0	1	1	794.943	1588.88	1588.88	0	0	HCD (High Energy Collision Dissociation)	25	0.19	MS2		3.513	10.0658	101993	9.7143	-0.3515	F23	1	0.000428174	0.00145472	3.8247	31944.7
		FALSE	High	CHIMERYS on Ardia Server (J4)	Unambiguous	[R].IDQSILTGESVSVIK.[H]		1	F1KUW3	F1KUW3	FALSE		0								0	2		0	1	1	794.943	1588.88	1588.88	0	0	HCD (High Energy Collision Dissociation)	25	0.3	MS2		3.513	10.1929	103205	9.7451	-0.4478	F24	1	0.0045228	0.0343607	0.843563	37490.6
		FALSE	High	CHIMERYS on Ardia Server (I4)	Unambiguous	[R].IDQSILTGESVSVIK.[H]		1	F1KUW3	F1KUW3	FALSE		0								0	2		0	1	1	794.943	1588.88	1588.88	0	0	HCD (High Energy Collision Dissociation)	25	0.28	MS2		3.514	10.0955	102296	9.7143	-0.3812	F23	1	7.51089e-05	0.000274603	6.83086	31944.7
		FALSE	High	CHIMERYS on Ardia Server (I4)	Unambiguous	[R].IDQSILTGESVSVIK.[H]		1	F1KUW3	F1KUW3	FALSE		0								0	2		0	1	1	794.943	1588.88	1588.88	0	0	HCD (High Energy Collision Dissociation)	25	0.31	MS2		3.513	10.1254	102599	9.7143	-0.4111	F23	1	7.51089e-05	0.00017449	7.39619	31944.7
		FALSE	High	CHIMERYS on Ardia Server (I4)	Unambiguous	[R].IDQSILTGESVSVIK.[H]		1	F1KUW3	F1KUW3	FALSE		0								0	2		0	1	1	794.943	1588.88	1588.88	0	0	HCD (High Energy Collision Dissociation)	25	0.28	MS2		3.513	10.1553	102902	9.7143	-0.441	F23	1	0.000359712	0.00111537	4.22725	31944.7
		FALSE	High	CHIMERYS on Ardia Server (J4)	Unambiguous	[R].IDQSILTGESVSVIK.[H]		1	F1KUW3	F1KUW3	FALSE		0								0	2		0	1	1	794.943	1588.88	1588.88	0	0	HCD (High Energy Collision Dissociation)	25	0.26	MS2		3.514	10.0736	101993	9.7451	-0.3285	F24	1	0.000163252	0.000224035	6.57029	37490.6
		FALSE	High	CHIMERYS on Ardia Server (J4)	Unambiguous	[R].IDQSILTGESVSVIK.[H]		1	F1KUW3	F1KUW3	FALSE		0								0	2		0	1	1	794.943	1588.88	1588.88	0	0	HCD (High Energy Collision Dissociation)	25	0.32	MS2		3.514	10.1036	102296	9.7451	-0.3584	F24	1	0.000106849	0	8.95292	37490.6
		FALSE	High	CHIMERYS on Ardia Server (J4)	Unambiguous	[R].IDQSILTGESVSVIK.[H]		1	F1KUW3	F1KUW3	FALSE		0								0	2		0	1	1	794.943	1588.88	1588.88	0	0	HCD (High Energy Collision Dissociation)	25	0.28	MS2		3.514	10.1333	102599	9.7451	-0.3882	F24	1	0.000106849	0	8.21508	37490.6
		FALSE	High	CHIMERYS on Ardia Server (F4)	Unambiguous	[R].IDQSILTGESVSVIK.[H]		1	F1KUW3	F1KUW3	FALSE		0								0	2		0	1	1	794.943	1588.88	1588.88	0	0	HCD (High Energy Collision Dissociation)	25	0.15	MS2		3.513	10.1062	102296	9.5936	-0.5125	F20	1	0.00263899	0.0198846	1.2347	6580.87
		FALSE	High	CHIMERYS on Ardia Server (F4)	Unambiguous	[R].IDQSILTGESVSVIK.[H]		1	F1KUW3	F1KUW3	FALSE		0								0	2		0	1	1	794.943	1588.88	1588.88	0	0	HCD (High Energy Collision Dissociation)	25	0.12	MS2		3.512	10.0762	101993	9.5936	-0.4826	F20	1	0.00176794	0.00824126	1.74344	6580.87
		FALSE	High	CHIMERYS on Ardia Server (E4)	Unambiguous	[R].IDQSILTGESVSVIK.[H]		1	F1KUW3	F1KUW3	FALSE		0								0	2		0	1	1	794.943	1588.88	1588.88	0	0	HCD (High Energy Collision Dissociation)	25	0.45	MS2		3.684	10.1492	102902	9.616	-0.5332	F19	1	0.000798085	0.00457912	3.06404	66936.8
		FALSE	High	CHIMERYS on Ardia Server (D4)	Unambiguous	[R].IDQSILTGESVSVIK.[H]		1	F1KUW3	F1KUW3	FALSE		0								0	2		0	1	1	794.943	1588.88	1588.88	0	0	HCD (High Energy Collision Dissociation)	25	0.3	MS2		3.514	10.112	102599	9.6805	-0.4315	F18	1	0.00130293	0.0100544	2.18098	18675.9
		FALSE	High	CHIMERYS on Ardia Server (E4)	Unambiguous	[R].IDQSILTGESVSVIK.[H]		1	F1KUW3	F1KUW3	FALSE		0								0	2		0	1	1	794.943	1588.88	1588.88	0	0	HCD (High Energy Collision Dissociation)	25	0.62	MS2		3.514	10.1194	102599	9.616	-0.5033	F19	1	0.000145567	0.000446677	5.76774	66936.8
		FALSE	High	CHIMERYS on Ardia Server (E4)	Unambiguous	[R].IDQSILTGESVSVIK.[H]		1	F1KUW3	F1KUW3	FALSE		0								0	2		0	1	1	794.943	1588.88	1588.88	0	0	HCD (High Energy Collision Dissociation)	25	0.58	MS2		3.514	10.0897	102296	9.616	-0.4737	F19	1	5.66123e-05	0	9.56965	66936.8
		FALSE	High	CHIMERYS on Ardia Server (E4)	Unambiguous	[R].IDQSILTGESVSVIK.[H]		1	F1KUW3	F1KUW3	FALSE		0								0	2		0	1	1	794.943	1588.88	1588.88	0	0	HCD (High Energy Collision Dissociation)	25	0.57	MS2		3.546	10.0596	101992	9.616	-0.4436	F19	1	5.66123e-05	0	9.85746	66936.8
		FALSE	High	CHIMERYS on Ardia Server (E4)	Unambiguous	[R].IDQSILTGESVSVIK.[H]		1	F1KUW3	F1KUW3	FALSE		0								0	2		0	1	1	794.943	1588.88	1588.88	0	0	HCD (High Energy Collision Dissociation)	25	1	MS2		3.514	10.0299	101689	9.616	-0.4139	F19	1	0.00117086	0.00516301	2.56978	66936.8
		FALSE	High	CHIMERYS on Ardia Server (H4)	Unambiguous	[R].IDQSILTGESVSVIK.[H]		1	F1KUW3	F1KUW3	FALSE		0								0	2		0	1	1	794.943	1588.88	1588.88	0	0	HCD (High Energy Collision Dissociation)	25	0.17	MS2		3.513	10.0819	101993	9.6509	-0.431	F22	1	0.000505443	0.00447116	3.10776	12767.3
		FALSE	High	CHIMERYS on Ardia Server (D4)	Unambiguous	[R].IDQSILTGESVSVIK.[H]		1	F1KUW3	F1KUW3	FALSE		0								0	2		0	1	1	794.943	1588.88	1588.88	0	0	HCD (High Energy Collision Dissociation)	25	0.11	MS2		3.514	10.0822	102296	9.6805	-0.4016	F18	1	0.0027272	0.0154396	1.50234	18675.9
		FALSE	High	CHIMERYS on Ardia Server (B4)	Unambiguous	[R].IDQSILTGESVSVIK.[H]		1	F1KUW3	F1KUW3	FALSE		0								0	2		0	1	1	794.943	1588.88	1588.88	0	0	HCD (High Energy Collision Dissociation)	25	0.34	MS2		3.514	10.0821	102296	9.5215	-0.5605	F16	1	0.00162894	0.00775654	1.9409	24275.5
		FALSE	High	CHIMERYS on Ardia Server (B4)	Unambiguous	[R].IDQSILTGESVSVIK.[H]		1	F1KUW3	F1KUW3	FALSE		0								0	2		0	1	1	794.943	1588.88	1588.88	0	0	HCD (High Energy Collision Dissociation)	25	0.16	MS2		3.513	10.0519	101992	9.5215	-0.5303	F16	1	5.81091e-05	0.000223243	5.82099	24275.5
		FALSE	High	CHIMERYS on Ardia Server (B4)	Unambiguous	[R].IDQSILTGESVSVIK.[H]		1	F1KUW3	F1KUW3	FALSE		0								0	2		0	1	1	794.943	1588.88	1588.88	0	0	HCD (High Energy Collision Dissociation)	25	0.09	MS2		3.514	10.022	101689	9.5215	-0.5005	F16	1	0.00088737	0.00340479	2.74527	24275.5
		FALSE	High	CHIMERYS on Ardia Server (A4)	Unambiguous	[R].IDQSILTGESVSVIK.[H]		1	F1KUW3	F1KUW3	FALSE		0								0	2		0	1	1	794.943	1588.88	1588.88	0	0	HCD (High Energy Collision Dissociation)	25	0.14	MS2		3.514	10.0917	102296	9.5846	-0.5071	F15	1	0.0019019	0.00920828	1.79683	19519.9
		FALSE	High	CHIMERYS on Ardia Server (A4)	Unambiguous	[R].IDQSILTGESVSVIK.[H]		1	F1KUW3	F1KUW3	FALSE		0								0	2		0	1	1	794.943	1588.88	1588.88	0	0	HCD (High Energy Collision Dissociation)	25	0.23	MS2		3.512	10.0619	101993	9.5846	-0.4773	F15	1	0.00157692	0.00836158	2.11006	19519.9
		FALSE	High	CHIMERYS on Ardia Server (J4)	Unambiguous	[R].IDQSILTGESVSVIK.[H]		1	F1KUW3	F1KUW3	FALSE		0								0	2		0	1	1	794.943	1588.88	1588.88	0	0	HCD (High Energy Collision Dissociation)	25	0.24	MS2		3.629	10.1632	102902	9.7451	-0.4181	F24	1	0.000163252	0.000224035	6.46415	37490.6
	FALSE	High	[K].YFNVGPDGLTEEQVLENR.[A]	1	19	F1KUW3	F1KUW3 [15-32]		0	2080		14766.8	29937.7	62557.1	42854.1		21138.1		27462.4	76709.5												n/a	High	High	High	High	n/a	High	n/a	High	High	0.000234412	0.00219244	0.000371047
		Checked	Confidence	Identifying Node	PSM Ambiguity	Annotated Sequence	Modifications	# Proteins	Master Protein Accessions	Protein Accessions	I/L Ambiguity	CHIMERYS: PTM Localization Sequence	CHIMERYS: PTM Localization Score	CHIMERYS: Best Site Probabilities	CHIMERYS: Oxidation Site Probabilities	CHIMERYS: Phospho Site Probabilities	CHIMERYS: Label:13C(6)15N(2) Site Probabilities	CHIMERYS: Label:13C(6)15N(4) Site Probabilities	CHIMERYS: Oxidation Site Probabilities	CHIMERYS: Phospho Site Probabilities	# Missed Cleavages	Charge	DeltaScore	DeltaCn	Rank	Search Engine Rank	m/z [Da]	MH+ [Da]	Theo. MH+ [Da]	DeltaM [ppm]	Deltam/z [Da]	Activation Type	NCE [%]	Normalized CHIMERYS Coefficient	MS Order	Isolation Interference [%]	Ion Inject Time [ms]	RT [min]	First Scan	Predicted RT [min]	DeltaRT	File ID	# Protein Groups	q-Value	PEP	SVM Score	Quan Value
		FALSE	High	CHIMERYS on Ardia Server (J4)	Unambiguous	[K].YFNVGPDGLTEEQVLENR.[A]		1	F1KUW3	F1KUW3	FALSE		0								0	3		0	1	1	694.004	2080	2080	0	0	HCD (High Energy Collision Dissociation)	25	0.4	MS2		3.524	11.2678	114095	11.2591	-0.0087	F24	1	0.000335439	0.00114785	3.9174	25356.7
		FALSE	High	CHIMERYS on Ardia Server (I4)	Unambiguous	[K].YFNVGPDGLTEEQVLENR.[A]		1	F1KUW3	F1KUW3	FALSE		0								0	3		0	1	1	694.004	2080	2080	0	0	HCD (High Energy Collision Dissociation)	25	0.17	MS2		3.514	11.3189	114702	10.9007	-0.4182	F23	1	0.0014442	0.00814809	2.09534	13122.7
		FALSE	High	CHIMERYS on Ardia Server (I4)	Unambiguous	[K].YFNVGPDGLTEEQVLENR.[A]		1	F1KUW3	F1KUW3	FALSE		0								0	3		0	1	1	694.004	2080	2080	0	0	HCD (High Energy Collision Dissociation)	25	0.19	MS2		3.514	11.2886	114398	10.9007	-0.3879	F23	1	0.000428174	0.0017529	3.58724	13122.7
		FALSE	High	CHIMERYS on Ardia Server (I4)	Unambiguous	[K].YFNVGPDGLTEEQVLENR.[A]		1	F1KUW3	F1KUW3	FALSE		0								0	3		0	1	1	694.004	2080	2080	0	0	HCD (High Energy Collision Dissociation)	25	0.21	MS2		3.515	11.2587	114095	10.9007	-0.358	F23	1	0.00204205	0.0123671	1.68499	13122.7
		FALSE	High	CHIMERYS on Ardia Server (G4)	Unambiguous	[K].YFNVGPDGLTEEQVLENR.[A]		1	F1KUW3	F1KUW3	FALSE		0								0	3		0	1	1	694.004	2080	2080	0	0	HCD (High Energy Collision Dissociation)	25	0.12	MS2		3.513	11.3343	115005	11.155	-0.1793	F21	1	0.00165981	0.0103718	1.7783	21138.1
		FALSE	High	CHIMERYS on Ardia Server (G4)	Unambiguous	[K].YFNVGPDGLTEEQVLENR.[A]		1	F1KUW3	F1KUW3	FALSE		0								0	3		0	1	1	694.004	2080	2080	0	0	HCD (High Energy Collision Dissociation)	25	0.14	MS2		3.514	11.3047	114702	11.155	-0.1496	F21	1	0.000609541	0.00154967	3.63713	21138.1
		FALSE	High	CHIMERYS on Ardia Server (G4)	Unambiguous	[K].YFNVGPDGLTEEQVLENR.[A]		1	F1KUW3	F1KUW3	FALSE		0								0	3		0	1	1	694.004	2080	2080	0	0	HCD (High Energy Collision Dissociation)	25	0.16	MS2		3.516	11.2746	114398	11.155	-0.1196	F21	1	0.000180865	0.000288211	6.54786	21138.1
		FALSE	High	CHIMERYS on Ardia Server (E4)	Unambiguous	[K].YFNVGPDGLTEEQVLENR.[A]		1	F1KUW3	F1KUW3	FALSE		0								0	3		0	1	1	694.004	2080	2080	0	0	HCD (High Energy Collision Dissociation)	25	0.08	MS2		3.516	11.3418	115005	10.8861	-0.4556	F19	1	0.000410218	0.00207325	3.86132	33262.4
		FALSE	High	CHIMERYS on Ardia Server (E4)	Unambiguous	[K].YFNVGPDGLTEEQVLENR.[A]		1	F1KUW3	F1KUW3	FALSE		0								0	3		0	1	1	694.004	2080	2080	0	0	HCD (High Energy Collision Dissociation)	25	0.15	MS2		3.514	11.3119	114702	10.8861	-0.4258	F19	1	5.66123e-05	0	7.40158	33262.4
		FALSE	High	CHIMERYS on Ardia Server (E4)	Unambiguous	[K].YFNVGPDGLTEEQVLENR.[A]		1	F1KUW3	F1KUW3	FALSE		0								0	3		0	1	1	694.004	2080	2080	0	0	HCD (High Energy Collision Dissociation)	25	0.15	MS2		3.513	11.2817	114398	10.8861	-0.3956	F19	1	5.66123e-05	0	8.45733	33262.4
		FALSE	High	CHIMERYS on Ardia Server (E4)	Unambiguous	[K].YFNVGPDGLTEEQVLENR.[A]		1	F1KUW3	F1KUW3	FALSE		0								0	3		0	1	1	694.004	2080	2080	0	0	HCD (High Energy Collision Dissociation)	25	0.09	MS2		3.517	11.252	114095	10.8861	-0.3659	F19	1	0.000240616	0.000882771	4.26077	33262.4
		FALSE	High	CHIMERYS on Ardia Server (D4)	Unambiguous	[K].YFNVGPDGLTEEQVLENR.[A]		1	F1KUW3	F1KUW3	FALSE		0								0	3		0	1	1	694.004	2080	2080	0	0	HCD (High Energy Collision Dissociation)	25	1	MS2		3.513	11.3616	115308	11.0256	-0.336	F18	1	0.00196143	0.0110358	1.82084	31384
		FALSE	High	CHIMERYS on Ardia Server (D4)	Unambiguous	[K].YFNVGPDGLTEEQVLENR.[A]		1	F1KUW3	F1KUW3	FALSE		0								0	3		0	1	1	694.004	2080	2080	0	0	HCD (High Energy Collision Dissociation)	25	1	MS2		3.514	11.3316	115005	11.0256	-0.3061	F18	1	0.000136101	8.37751e-05	6.84126	31384
		FALSE	High	CHIMERYS on Ardia Server (D4)	Unambiguous	[K].YFNVGPDGLTEEQVLENR.[A]		1	F1KUW3	F1KUW3	FALSE		0								0	3		0	1	1	694.004	2080	2080	0	0	HCD (High Energy Collision Dissociation)	25	1	MS2		3.514	11.302	114702	11.0256	-0.2764	F18	1	0.00049975	0.00210806	3.75141	31384
		FALSE	High	CHIMERYS on Ardia Server (C4)	Unambiguous	[K].YFNVGPDGLTEEQVLENR.[A]		1	F1KUW3	F1KUW3	FALSE		0								0	3		0	1	1	694.004	2080	2080	0	0	HCD (High Energy Collision Dissociation)	25	0.43	MS2		3.64	11.2808	114095	10.9751	-0.3057	F17	1	0.00205153	0.0149503	1.78812	4673.1
		FALSE	High	CHIMERYS on Ardia Server (B4)	Unambiguous	[K].YFNVGPDGLTEEQVLENR.[A]		1	F1KUW3	F1KUW3	FALSE		0								0	3		0	1	1	694.004	2080	2080	0	0	HCD (High Energy Collision Dissociation)	25	0.25	MS2		3.513	11.2719	114398	10.8718	-0.4001	F16	1	0.00648035	0.0468926	0.555417	12204.4
		FALSE	High	CHIMERYS on Ardia Server (B4)	Unambiguous	[K].YFNVGPDGLTEEQVLENR.[A]		1	F1KUW3	F1KUW3	FALSE		0								0	3		0	1	1	694.004	2080	2080	0	0	HCD (High Energy Collision Dissociation)	25	0.1	MS2		3.513	11.1825	113489	10.8718	-0.3107	F16	1	0.00312477	0.0221686	1.14623	12204.4
		FALSE	High	CHIMERYS on Ardia Server (J4)	Unambiguous	[K].YFNVGPDGLTEEQVLENR.[A]		1	F1KUW3	F1KUW3	FALSE		0								0	3		0	1	1	694.004	2080	2080	0	0	HCD (High Energy Collision Dissociation)	25	0.66	MS2		3.514	11.2976	114398	11.2591	-0.0385	F24	1	0.000163252	0.000224035	5.89426	25356.7
		FALSE	High	CHIMERYS on Ardia Server (J4)	Unambiguous	[K].YFNVGPDGLTEEQVLENR.[A]		1	F1KUW3	F1KUW3	FALSE		0								0	3		0	1	1	694.004	2080	2080	0	0	HCD (High Energy Collision Dissociation)	25	0.58	MS2		3.514	11.3278	114702	11.2591	-0.0687	F24	1	0.000163252	0.000224035	6.15938	25356.7
	FALSE	High	[R].ANELVPGDIVEVSVGDKIPADLR.[L]	1	12	F1KUW3	F1KUW3 [144-166]		1	2406.29	39583.1	54646.2		119612	55767	18967	11964.1		48829.2	68621.7												High	High	n/a	High	High	High	High	n/a	High	High	0.000281452	0.0019431	0.000371047
		Checked	Confidence	Identifying Node	PSM Ambiguity	Annotated Sequence	Modifications	# Proteins	Master Protein Accessions	Protein Accessions	I/L Ambiguity	CHIMERYS: PTM Localization Sequence	CHIMERYS: PTM Localization Score	CHIMERYS: Best Site Probabilities	CHIMERYS: Oxidation Site Probabilities	CHIMERYS: Phospho Site Probabilities	CHIMERYS: Label:13C(6)15N(2) Site Probabilities	CHIMERYS: Label:13C(6)15N(4) Site Probabilities	CHIMERYS: Oxidation Site Probabilities	CHIMERYS: Phospho Site Probabilities	# Missed Cleavages	Charge	DeltaScore	DeltaCn	Rank	Search Engine Rank	m/z [Da]	MH+ [Da]	Theo. MH+ [Da]	DeltaM [ppm]	Deltam/z [Da]	Activation Type	NCE [%]	Normalized CHIMERYS Coefficient	MS Order	Isolation Interference [%]	Ion Inject Time [ms]	RT [min]	First Scan	Predicted RT [min]	DeltaRT	File ID	# Protein Groups	q-Value	PEP	SVM Score	Quan Value
		FALSE	High	CHIMERYS on Ardia Server (A4)	Unambiguous	[R].ANELVPGDIVEVSVGDKIPADLR.[L]		1	F1KUW3	F1KUW3	FALSE		0								1	3		0	1	1	802.767	2406.29	2406.29	0	0	HCD (High Energy Collision Dissociation)	25	1	MS2		3.513	11.9149	120796	11.5026	-0.4124	F15	1	0.0019019	0.00920828	1.83354	17091
		FALSE	High	CHIMERYS on Ardia Server (B4)	Unambiguous	[R].ANELVPGDIVEVSVGDKIPADLR.[L]		1	F1KUW3	F1KUW3	FALSE		0								1	3		0	1	1	802.767	2406.29	2406.29	0	0	HCD (High Energy Collision Dissociation)	25	1	MS2		3.513	11.901	120795	11.8214	-0.0796	F16	1	5.81091e-05	0	8.49458	45163.8
		FALSE	High	CHIMERYS on Ardia Server (B4)	Unambiguous	[R].ANELVPGDIVEVSVGDKIPADLR.[L]		1	F1KUW3	F1KUW3	FALSE		0								1	3		0	1	1	802.767	2406.29	2406.29	0	0	HCD (High Energy Collision Dissociation)	25	1	MS2		3.513	11.9309	121099	11.8214	-0.1095	F16	1	0.00144279	0.00775654	2.10395	45163.8
		FALSE	High	CHIMERYS on Ardia Server (D4)	Unambiguous	[R].ANELVPGDIVEVSVGDKIPADLR.[L]		1	F1KUW3	F1KUW3	FALSE		0								1	3		0	1	1	802.767	2406.29	2406.29	0	0	HCD (High Energy Collision Dissociation)	25	1	MS2		3.512	11.9316	121099	11.7813	-0.1503	F18	1	0.000136101	8.37751e-05	5.63841	60007.8
		FALSE	High	CHIMERYS on Ardia Server (D4)	Unambiguous	[R].ANELVPGDIVEVSVGDKIPADLR.[L]		1	F1KUW3	F1KUW3	FALSE		0								1	3		0	1	1	802.767	2406.29	2406.29	0	0	HCD (High Energy Collision Dissociation)	25	1	MS2		3.514	11.9612	121402	11.7813	-0.1799	F18	1	0.00012025	0	8.76063	60007.8
		FALSE	High	CHIMERYS on Ardia Server (E4)	Unambiguous	[R].ANELVPGDIVEVSVGDKIPADLR.[L]		1	F1KUW3	F1KUW3	FALSE		0								1	3		0	1	1	802.767	2406.29	2406.29	0	0	HCD (High Energy Collision Dissociation)	25	1	MS2		3.514	11.9415	121099	11.4846	-0.4568	F19	1	0.000212224	0.000882771	4.51605	43285.1
		FALSE	High	CHIMERYS on Ardia Server (F4)	Unambiguous	[R].ANELVPGDIVEVSVGDKIPADLR.[L]		1	F1KUW3	F1KUW3	FALSE		0								1	3		0	1	1	802.767	2406.29	2406.29	0	0	HCD (High Energy Collision Dissociation)	25	1	MS2		3.513	11.932	120796	11.6915	-0.2405	F20	1	0.00470035	0.031437	0.815362	10002.5
		FALSE	High	CHIMERYS on Ardia Server (G4)	Unambiguous	[R].ANELVPGDIVEVSVGDKIPADLR.[L]		1	F1KUW3	F1KUW3	FALSE		0								1	3		0	1	1	802.767	2406.29	2406.29	0	0	HCD (High Energy Collision Dissociation)	25	1	MS2		3.513	11.9335	121099	11.6824	-0.2511	F21	1	0.000609541	0.00154967	3.49563	11964.1
		FALSE	High	CHIMERYS on Ardia Server (I4)	Unambiguous	[R].ANELVPGDIVEVSVGDKIPADLR.[L]		1	F1KUW3	F1KUW3	FALSE		0								1	3		0	1	1	802.767	2406.29	2406.29	0	0	HCD (High Energy Collision Dissociation)	25	1	MS2		3.513	11.919	120796	11.7579	-0.161	F23	1	0.000428174	0.00199327	3.43971	23332.6
		FALSE	High	CHIMERYS on Ardia Server (I4)	Unambiguous	[R].ANELVPGDIVEVSVGDKIPADLR.[L]		1	F1KUW3	F1KUW3	FALSE		0								1	3		0	1	1	802.767	2406.29	2406.29	0	0	HCD (High Energy Collision Dissociation)	25	1	MS2		3.514	11.9488	121099	11.7579	-0.1909	F23	1	7.51089e-05	0.000416474	6.25045	23332.6
		FALSE	High	CHIMERYS on Ardia Server (J4)	Unambiguous	[R].ANELVPGDIVEVSVGDKIPADLR.[L]		1	F1KUW3	F1KUW3	FALSE		0								1	3		0	1	1	802.767	2406.29	2406.29	0	0	HCD (High Energy Collision Dissociation)	25	1	MS2		3.513	11.9284	120796	11.484	-0.4444	F24	1	0.0002467	0.000419875	4.8401	22683.3
		FALSE	High	CHIMERYS on Ardia Server (J4)	Unambiguous	[R].ANELVPGDIVEVSVGDKIPADLR.[L]		1	F1KUW3	F1KUW3	FALSE		0								1	3		0	1	1	802.767	2406.29	2406.29	0	0	HCD (High Energy Collision Dissociation)	25	1	MS2		3.513	11.9583	121099	11.484	-0.4743	F24	1	0.000878897	0.00567506	2.66539	22683.3
	FALSE	High	[K].ISFPVIVLDEILK.[F]	1	6	F1KUW3	F1KUW3 [974-986]		0	1485.89	5737.81			17350	49107		23417															High	n/a	n/a	High	High	n/a	High	n/a	n/a	n/a	0.000234412	0.000602576	0.000225955
		Checked	Confidence	Identifying Node	PSM Ambiguity	Annotated Sequence	Modifications	# Proteins	Master Protein Accessions	Protein Accessions	I/L Ambiguity	CHIMERYS: PTM Localization Sequence	CHIMERYS: PTM Localization Score	CHIMERYS: Best Site Probabilities	CHIMERYS: Oxidation Site Probabilities	CHIMERYS: Phospho Site Probabilities	CHIMERYS: Label:13C(6)15N(2) Site Probabilities	CHIMERYS: Label:13C(6)15N(4) Site Probabilities	CHIMERYS: Oxidation Site Probabilities	CHIMERYS: Phospho Site Probabilities	# Missed Cleavages	Charge	DeltaScore	DeltaCn	Rank	Search Engine Rank	m/z [Da]	MH+ [Da]	Theo. MH+ [Da]	DeltaM [ppm]	Deltam/z [Da]	Activation Type	NCE [%]	Normalized CHIMERYS Coefficient	MS Order	Isolation Interference [%]	Ion Inject Time [ms]	RT [min]	First Scan	Predicted RT [min]	DeltaRT	File ID	# Protein Groups	q-Value	PEP	SVM Score	Quan Value
		FALSE	High	CHIMERYS on Ardia Server (A4)	Unambiguous	[K].ISFPVIVLDEILK.[F]		1	F1KUW3	F1KUW3	FALSE		0								0	2		0	1	1	743.45	1485.89	1485.89	0	0	HCD (High Energy Collision Dissociation)	25	1	MS2		3.513	13.8867	140793	13.7674	-0.1193	F15	1	0.00884587	0.0763054	0.364157	2477.44
		FALSE	High	CHIMERYS on Ardia Server (D4)	Unambiguous	[K].ISFPVIVLDEILK.[F]		1	F1KUW3	F1KUW3	FALSE		0								0	2		0	1	1	743.45	1485.89	1485.89	0	0	HCD (High Energy Collision Dissociation)	25	1	MS2		3.514	13.9288	141400	13.5313	-0.3975	F18	1	0.00911692	0.076442	0.383987	8704.25
		FALSE	High	CHIMERYS on Ardia Server (E4)	Unambiguous	[K].ISFPVIVLDEILK.[F]		1	F1KUW3	F1KUW3	FALSE		0								0	2		0	1	1	743.45	1485.89	1485.89	0	0	HCD (High Energy Collision Dissociation)	25	1	MS2		3.514	13.8817	140793	14.2991	0.4174	F19	1	5.66123e-05	0	6.5853	38115.8
		FALSE	High	CHIMERYS on Ardia Server (E4)	Unambiguous	[K].ISFPVIVLDEILK.[F]		1	F1KUW3	F1KUW3	FALSE		0								0	2		0	1	1	743.45	1485.89	1485.89	0	0	HCD (High Energy Collision Dissociation)	25	1	MS2		3.513	13.9117	141096	14.2991	0.3875	F19	1	5.66123e-05	0	10.3297	38115.8
		FALSE	High	CHIMERYS on Ardia Server (G4)	Unambiguous	[K].ISFPVIVLDEILK.[F]		1	F1KUW3	F1KUW3	FALSE		0								0	2		0	1	1	743.45	1485.89	1485.89	0	0	HCD (High Energy Collision Dissociation)	25	0.6	MS2		3.513	13.9027	141096	13.995	0.0924	F21	1	8.45452e-05	0	9.81184	23417
		FALSE	High	CHIMERYS on Ardia Server (G4)	Unambiguous	[K].ISFPVIVLDEILK.[F]		1	F1KUW3	F1KUW3	FALSE		0								0	2		0	1	1	743.45	1485.89	1485.89	0	0	HCD (High Energy Collision Dissociation)	25	0.65	MS2		3.513	13.933	141400	13.995	0.062	F21	1	0.000202429	0.000288211	6.00335	23417
	FALSE	High	[K].TGTLTTNQMSVSK.[M]	1	14	F1KUW3	F1KUW3 [355-367]		0	1367.68		22773.2		64408.1	33254.4		22358.5			33249.4												n/a	High	n/a	High	High	n/a	High	n/a	n/a	High	0.000234412	0.004108	0.00140761
		Checked	Confidence	Identifying Node	PSM Ambiguity	Annotated Sequence	Modifications	# Proteins	Master Protein Accessions	Protein Accessions	I/L Ambiguity	CHIMERYS: PTM Localization Sequence	CHIMERYS: PTM Localization Score	CHIMERYS: Best Site Probabilities	CHIMERYS: Oxidation Site Probabilities	CHIMERYS: Phospho Site Probabilities	CHIMERYS: Label:13C(6)15N(2) Site Probabilities	CHIMERYS: Label:13C(6)15N(4) Site Probabilities	CHIMERYS: Oxidation Site Probabilities	CHIMERYS: Phospho Site Probabilities	# Missed Cleavages	Charge	DeltaScore	DeltaCn	Rank	Search Engine Rank	m/z [Da]	MH+ [Da]	Theo. MH+ [Da]	DeltaM [ppm]	Deltam/z [Da]	Activation Type	NCE [%]	Normalized CHIMERYS Coefficient	MS Order	Isolation Interference [%]	Ion Inject Time [ms]	RT [min]	First Scan	Predicted RT [min]	DeltaRT	File ID	# Protein Groups	q-Value	PEP	SVM Score	Quan Value
		FALSE	High	CHIMERYS on Ardia Server (G4)	Unambiguous	[K].TGTLTTNQMSVSK.[M]		1	F1KUW3	F1KUW3	FALSE		0								0	2		0	1	1	684.345	1367.68	1367.68	0	0	HCD (High Energy Collision Dissociation)	25	1	MS2		3.514	2.8934	29345	3.2519	0.3584	F21	1	0.000202429	0.000288211	5.69662	22358.5
		FALSE	High	CHIMERYS on Ardia Server (E4)	Unambiguous	[K].TGTLTTNQMSVSK.[M]		1	F1KUW3	F1KUW3	FALSE		0								0	2		0	1	1	684.345	1367.68	1367.68	0	0	HCD (High Energy Collision Dissociation)	25	1	MS2		3.514	2.9093	29492	3.1147	0.2054	F19	1	0.000173183	0.000446677	4.94684	25811.3
		FALSE	High	CHIMERYS on Ardia Server (E4)	Unambiguous	[K].TGTLTTNQMSVSK.[M]		1	F1KUW3	F1KUW3	FALSE		0								0	2		0	1	1	684.345	1367.68	1367.68	0	0	HCD (High Energy Collision Dissociation)	25	1	MS2		3.514	2.8949	29345	3.1147	0.2198	F19	1	5.66123e-05	0	6.10084	25811.3
		FALSE	High	CHIMERYS on Ardia Server (E4)	Unambiguous	[K].TGTLTTNQMSVSK.[M]		1	F1KUW3	F1KUW3	FALSE		0								0	2		0	1	1	684.345	1367.68	1367.68	0	0	HCD (High Energy Collision Dissociation)	25	1	MS2		3.514	2.8794	29189	3.1147	0.2353	F19	1	0.00343704	0.0177098	1.16235	25811.3
		FALSE	High	CHIMERYS on Ardia Server (G4)	Unambiguous	[K].TGTLTTNQMSVSK.[M]		1	F1KUW3	F1KUW3	FALSE		0								0	2		0	1	1	684.345	1367.68	1367.68	0	0	HCD (High Energy Collision Dissociation)	25	1	MS2		3.514	2.9078	29492	3.2519	0.3441	F21	1	0.00347438	0.0236915	1.13336	22358.5
		FALSE	High	CHIMERYS on Ardia Server (D4)	Unambiguous	[K].TGTLTTNQMSVSK.[M]		1	F1KUW3	F1KUW3	FALSE		0								0	2		0	1	1	684.345	1367.68	1367.68	0	0	HCD (High Energy Collision Dissociation)	25	0.59	MS2		3.512	2.9515	29951	3.3862	0.4347	F18	1	0.000304878	0.0018048	4.1899	32312.6
		FALSE	High	CHIMERYS on Ardia Server (D4)	Unambiguous	[K].TGTLTTNQMSVSK.[M]		1	F1KUW3	F1KUW3	FALSE		0								0	2		0	1	1	684.345	1367.68	1367.68	0	0	HCD (High Energy Collision Dissociation)	25	1	MS2		3.513	2.9361	29795	3.3862	0.4502	F18	1	0.000136101	8.37751e-05	4.99708	32312.6
		FALSE	High	CHIMERYS on Ardia Server (E4)	Unambiguous	[K].TGTLTTNQMSVSK.[M]		1	F1KUW3	F1KUW3	FALSE		0								0	2		0	1	1	684.345	1367.68	1367.68	0	0	HCD (High Energy Collision Dissociation)	25	1	MS2		3.513	2.9246	29648	3.1147	0.1901	F19	1	5.66123e-05	0	6.04557	25811.3
		FALSE	High	CHIMERYS on Ardia Server (D4)	Unambiguous	[K].TGTLTTNQMSVSK.[M]		1	F1KUW3	F1KUW3	FALSE		0								0	2		0	1	1	684.345	1367.68	1367.68	0	0	HCD (High Energy Collision Dissociation)	25	0.6	MS2		3.513	2.9217	29648	3.3862	0.4645	F18	1	0.000136101	8.37751e-05	5.07201	32312.6
		FALSE	High	CHIMERYS on Ardia Server (J4)	Unambiguous	[K].TGTLTTNQMSVSK.[M]		1	F1KUW3	F1KUW3	FALSE		0								0	2		0	1	1	684.345	1367.68	1367.68	0	0	HCD (High Energy Collision Dissociation)	25	1	MS2		3.621	2.9708	30099	3.1617	0.1909	F24	1	0.00101161	0.00567506	2.39814	10990.8
		FALSE	High	CHIMERYS on Ardia Server (J4)	Unambiguous	[K].TGTLTTNQMSVSK.[M]		1	F1KUW3	F1KUW3	FALSE		0								0	2		0	1	1	684.345	1367.68	1367.68	0	0	HCD (High Energy Collision Dissociation)	25	1	MS2		3.514	2.9263	29648	3.1617	0.2354	F24	1	0.004631	0.0367641	0.814219	10990.8
		FALSE	High	CHIMERYS on Ardia Server (J4)	Unambiguous	[K].TGTLTTNQMSVSK.[M]		1	F1KUW3	F1KUW3	FALSE		0								0	2		0	1	1	684.345	1367.68	1367.68	0	0	HCD (High Energy Collision Dissociation)	25	1	MS2		3.513	2.9562	29951	3.1617	0.2055	F24	1	0.0018179	0.00856658	1.67116	10990.8
		FALSE	High	CHIMERYS on Ardia Server (B4)	Unambiguous	[K].TGTLTTNQMSVSK.[M]		1	F1KUW3	F1KUW3	FALSE		0								0	2		0	1	1	684.345	1367.68	1367.68	0	0	HCD (High Energy Collision Dissociation)	25	1	MS2		3.514	2.8611	29041	3.0212	0.16	F16	1	0.00066072	0.00325487	3.28467	18821.5
		FALSE	High	CHIMERYS on Ardia Server (E4)	Unambiguous	[K].TGTLTTNQMSVSK.[M]		1	F1KUW3	F1KUW3	FALSE		0								0	2		0	1	1	684.345	1367.68	1367.68	0	0	HCD (High Energy Collision Dissociation)	25	1	MS2		3.513	2.9544	29951	3.1147	0.1603	F19	1	0.000898695	0.00457912	2.84999	25811.3
	FALSE	High	[K].GAPEGVLNR.[C]	1	11	F1KUW3	F1KUW3 [517-525]		0	912.49		48782		70707.2	118797	24804.1		12888.2	73176.4	186626												n/a	High	n/a	High	High	High	n/a	High	High	High	0.00136559	0.028403	0.0044642
		Checked	Confidence	Identifying Node	PSM Ambiguity	Annotated Sequence	Modifications	# Proteins	Master Protein Accessions	Protein Accessions	I/L Ambiguity	CHIMERYS: PTM Localization Sequence	CHIMERYS: PTM Localization Score	CHIMERYS: Best Site Probabilities	CHIMERYS: Oxidation Site Probabilities	CHIMERYS: Phospho Site Probabilities	CHIMERYS: Label:13C(6)15N(2) Site Probabilities	CHIMERYS: Label:13C(6)15N(4) Site Probabilities	CHIMERYS: Oxidation Site Probabilities	CHIMERYS: Phospho Site Probabilities	# Missed Cleavages	Charge	DeltaScore	DeltaCn	Rank	Search Engine Rank	m/z [Da]	MH+ [Da]	Theo. MH+ [Da]	DeltaM [ppm]	Deltam/z [Da]	Activation Type	NCE [%]	Normalized CHIMERYS Coefficient	MS Order	Isolation Interference [%]	Ion Inject Time [ms]	RT [min]	First Scan	Predicted RT [min]	DeltaRT	File ID	# Protein Groups	q-Value	PEP	SVM Score	Quan Value
		FALSE	High	CHIMERYS on Ardia Server (B4)	Unambiguous	[K].GAPEGVLNR.[C]		1	F1KUW3	F1KUW3	FALSE		0								0	2		0	1	1	456.749	912.49	912.49	0	0	HCD (High Energy Collision Dissociation)	25	0.38	MS2		3.514	2.4086	24438	2.4501	0.0415	F16	1	0.000871693	0.00340479	2.82001	40317.1
		FALSE	High	CHIMERYS on Ardia Server (J4)	Unambiguous	[K].GAPEGVLNR.[C]		1	F1KUW3	F1KUW3	FALSE		0								0	2		0	1	1	456.749	912.49	912.49	0	0	HCD (High Energy Collision Dissociation)	25	1	MS2		3.513	2.4729	25045	2.1882	-0.2848	F24	1	0.00253688	0.0166413	1.32904	61690.4
		FALSE	High	CHIMERYS on Ardia Server (J4)	Unambiguous	[K].GAPEGVLNR.[C]		1	F1KUW3	F1KUW3	FALSE		0								0	2		0	1	1	456.749	912.49	912.49	0	0	HCD (High Energy Collision Dissociation)	25	1	MS2		3.513	2.443	24742	2.1882	-0.2549	F24	1	0.0017381	0.00856658	1.77731	61690.4
		FALSE	High	CHIMERYS on Ardia Server (I4)	Unambiguous	[K].GAPEGVLNR.[C]		1	F1KUW3	F1KUW3	FALSE		0								0	2		0	1	1	456.749	912.49	912.49	0	0	HCD (High Energy Collision Dissociation)	25	0.52	MS2		3.514	2.4414	24742	2.3798	-0.0616	F23	1	0.00484644	0.0391497	0.773465	34966.8
		FALSE	High	CHIMERYS on Ardia Server (I4)	Unambiguous	[K].GAPEGVLNR.[C]		1	F1KUW3	F1KUW3	FALSE		0								0	2		0	1	1	456.749	912.49	912.49	0	0	HCD (High Energy Collision Dissociation)	25	0.59	MS2		3.514	2.4113	24438	2.3798	-0.0315	F23	1	0.000428174	0.00240785	3.24105	34966.8
		FALSE	High	CHIMERYS on Ardia Server (H4)	Unambiguous	[K].GAPEGVLNR.[C]		1	F1KUW3	F1KUW3	FALSE		0								0	2		0	1	1	456.749	912.49	912.49	0	0	HCD (High Energy Collision Dissociation)	25	1	MS2		3.514	2.4144	24438	2.3946	-0.0199	F22	1	0.00970851	0.0961949	0.26525	7164.18
		FALSE	High	CHIMERYS on Ardia Server (F4)	Unambiguous	[K].GAPEGVLNR.[C]		1	F1KUW3	F1KUW3	FALSE		0								0	2		0	1	1	456.749	912.49	912.49	0	0	HCD (High Energy Collision Dissociation)	25	0.32	MS2		3.513	2.4135	24438	2.2825	-0.131	F20	1	0.007854	0.0745333	0.430902	13080.9
		FALSE	High	CHIMERYS on Ardia Server (E4)	Unambiguous	[K].GAPEGVLNR.[C]		1	F1KUW3	F1KUW3	FALSE		0								0	2		0	1	1	456.749	912.49	912.49	0	0	HCD (High Energy Collision Dissociation)	25	0.81	MS2		3.514	2.4419	24742	2.3864	-0.0555	F19	1	0.00291097	0.0158959	1.3813	92207.9
		FALSE	High	CHIMERYS on Ardia Server (E4)	Unambiguous	[K].GAPEGVLNR.[C]		1	F1KUW3	F1KUW3	FALSE		0								0	2		0	1	1	456.749	912.49	912.49	0	0	HCD (High Energy Collision Dissociation)	25	0.74	MS2		3.513	2.4117	24438	2.3864	-0.0253	F19	1	0.00285775	0.0155375	1.4181	92207.9
		FALSE	High	CHIMERYS on Ardia Server (E4)	Unambiguous	[K].GAPEGVLNR.[C]		1	F1KUW3	F1KUW3	FALSE		0								0	2		0	1	1	456.749	912.49	912.49	0	0	HCD (High Energy Collision Dissociation)	25	1	MS2		3.516	2.3821	24135	2.3864	0.0043	F19	1	0.00408269	0.0275079	0.954375	92207.9
		FALSE	High	CHIMERYS on Ardia Server (D4)	Unambiguous	[K].GAPEGVLNR.[C]		1	F1KUW3	F1KUW3	FALSE		0								0	2		0	1	1	456.749	912.49	912.49	0	0	HCD (High Energy Collision Dissociation)	25	1	MS2		3.514	2.4397	24742	2.2151	-0.2246	F18	1	0.000768836	0.00385166	3.08299	35472.8
	FALSE	High	[K].SMSVYCVPSSGGSGAK.[M]	1	12	F1KUW3	F1KUW3 [497-512]		0	1573.7		8772.71		12838.7	29260.5		25136.8		10804.9	14123												n/a	High	n/a	High	High	n/a	High	n/a	High	High	0.00061287	0.00509774	0.0019511
		Checked	Confidence	Identifying Node	PSM Ambiguity	Annotated Sequence	Modifications	# Proteins	Master Protein Accessions	Protein Accessions	I/L Ambiguity	CHIMERYS: PTM Localization Sequence	CHIMERYS: PTM Localization Score	CHIMERYS: Best Site Probabilities	CHIMERYS: Oxidation Site Probabilities	CHIMERYS: Phospho Site Probabilities	CHIMERYS: Label:13C(6)15N(2) Site Probabilities	CHIMERYS: Label:13C(6)15N(4) Site Probabilities	CHIMERYS: Oxidation Site Probabilities	CHIMERYS: Phospho Site Probabilities	# Missed Cleavages	Charge	DeltaScore	DeltaCn	Rank	Search Engine Rank	m/z [Da]	MH+ [Da]	Theo. MH+ [Da]	DeltaM [ppm]	Deltam/z [Da]	Activation Type	NCE [%]	Normalized CHIMERYS Coefficient	MS Order	Isolation Interference [%]	Ion Inject Time [ms]	RT [min]	First Scan	Predicted RT [min]	DeltaRT	File ID	# Protein Groups	q-Value	PEP	SVM Score	Quan Value
		FALSE	High	CHIMERYS on Ardia Server (B4)	Unambiguous	[K].SMSVYcVPSSGGSGAK.[M]	C6(Carbamidomethyl)	1	F1KUW3	F1KUW3	FALSE		0								0	2		0	1	1	787.353	1573.7	1573.7	0	0	HCD (High Energy Collision Dissociation)	25	0.11	MS2		3.514	4.2803	43467	4.6991	0.4188	F16	1	0.00312477	0.0221686	1.14644	7250.43
		FALSE	High	CHIMERYS on Ardia Server (D4)	Unambiguous	[K].SMSVYcVPSSGGSGAK.[M]	C6(Carbamidomethyl)	1	F1KUW3	F1KUW3	FALSE		0								0	2		0	1	1	787.353	1573.7	1573.7	0	0	HCD (High Energy Collision Dissociation)	25	0.12	MS2		3.513	4.4303	44983	4.7735	0.3432	F18	1	0.0024645	0.0154396	1.59109	6440.98
		FALSE	High	CHIMERYS on Ardia Server (E4)	Unambiguous	[K].SMSVYcVPSSGGSGAK.[M]	C6(Carbamidomethyl)	1	F1KUW3	F1KUW3	FALSE		0								0	2		0	1	1	787.353	1573.7	1573.7	0	0	HCD (High Energy Collision Dissociation)	25	0.26	MS2		3.514	4.3444	44073	4.4504	0.106	F19	1	0.00186215	0.00919317	1.85757	22711.4
		FALSE	High	CHIMERYS on Ardia Server (E4)	Unambiguous	[K].SMSVYcVPSSGGSGAK.[M]	C6(Carbamidomethyl)	1	F1KUW3	F1KUW3	FALSE		0								0	2		0	1	1	787.353	1573.7	1573.7	0	0	HCD (High Energy Collision Dissociation)	25	0.25	MS2		3.513	4.3744	44377	4.4504	0.076	F19	1	0.000145567	0.000446677	5.59756	22711.4
		FALSE	High	CHIMERYS on Ardia Server (E4)	Unambiguous	[K].SMSVYcVPSSGGSGAK.[M]	C6(Carbamidomethyl)	1	F1KUW3	F1KUW3	FALSE		0								0	2		0	1	1	787.353	1573.7	1573.7	0	0	HCD (High Energy Collision Dissociation)	25	0.31	MS2		3.514	4.4043	44680	4.4504	0.0461	F19	1	0.00337511	0.0177098	1.21041	22711.4
		FALSE	High	CHIMERYS on Ardia Server (E4)	Unambiguous	[K].SMSVYcVPSSGGSGAK.[M]	C6(Carbamidomethyl)	1	F1KUW3	F1KUW3	FALSE		0								0	2		0	1	1	787.353	1573.7	1573.7	0	0	HCD (High Energy Collision Dissociation)	25	0.15	MS2		3.76	4.434	44983	4.4504	0.0164	F19	1	0.0012103	0.00516301	2.48862	22711.4
		FALSE	High	CHIMERYS on Ardia Server (E4)	Unambiguous	[K].SMSVYcVPSSGGSGAK.[M]	C6(Carbamidomethyl)	1	F1KUW3	F1KUW3	FALSE		0								0	2		0	1	1	787.353	1573.7	1573.7	0	0	HCD (High Energy Collision Dissociation)	25	0.23	MS2		3.514	4.4639	45286	4.4504	-0.0135	F19	1	0.00483678	0.037814	0.822997	22711.4
		FALSE	High	CHIMERYS on Ardia Server (G4)	Unambiguous	[K].SMSVYcVPSSGGSGAK.[M]	C6(Carbamidomethyl)	1	F1KUW3	F1KUW3	FALSE		0								0	2		0	1	1	787.353	1573.7	1573.7	0	0	HCD (High Energy Collision Dissociation)	25	0.13	MS2		3.514	4.3423	44073	4.4526	0.1103	F21	1	0.000534359	0.00154967	3.83281	25136.8
		FALSE	High	CHIMERYS on Ardia Server (G4)	Unambiguous	[K].SMSVYcVPSSGGSGAK.[M]	C6(Carbamidomethyl)	1	F1KUW3	F1KUW3	FALSE		0								0	2		0	1	1	787.353	1573.7	1573.7	0	0	HCD (High Energy Collision Dissociation)	25	0.13	MS2		3.513	4.3723	44377	4.4526	0.0803	F21	1	0.00101543	0.00362329	2.62235	25136.8
		FALSE	High	CHIMERYS on Ardia Server (I4)	Unambiguous	[K].SMSVYcVPSSGGSGAK.[M]	C6(Carbamidomethyl)	1	F1KUW3	F1KUW3	FALSE		0								0	2		0	1	1	787.353	1573.7	1573.7	0	0	HCD (High Energy Collision Dissociation)	25	0.3	MS2		3.514	4.3751	44377	4.4565	0.0814	F23	1	0.000680735	0.00418433	2.72165	5163.03
		FALSE	High	CHIMERYS on Ardia Server (I4)	Unambiguous	[K].SMSVYcVPSSGGSGAK.[M]	C6(Carbamidomethyl)	1	F1KUW3	F1KUW3	FALSE		0								0	2		0	1	1	787.353	1573.7	1573.7	0	0	HCD (High Energy Collision Dissociation)	25	0.1	MS2		3.514	4.4049	44680	4.4565	0.0516	F23	1	0.00281753	0.0171605	1.38238	5163.03
		FALSE	High	CHIMERYS on Ardia Server (J4)	Unambiguous	[K].SMSVYcVPSSGGSGAK.[M]	C6(Carbamidomethyl)	1	F1KUW3	F1KUW3	FALSE		0								0	2		0	1	1	787.353	1573.7	1573.7	0	0	HCD (High Energy Collision Dissociation)	25	0.08	MS2		3.514	4.4077	44680	4.368	-0.0398	F24	1	0.00489636	0.0414268	0.782733	4668.42
	FALSE	High	[K].NCLFSGTNVASGK.[A]	1	31	F1KUW3	F1KUW3 [208-220]		0	1354.64		28258.2		113143	94583.8	21830.5	54261.9	5074.72	58200.5	69221.6												n/a	High	n/a	High	High	High	High	High	High	High	0.000234412	0.00126729	0.000371047
		Checked	Confidence	Identifying Node	PSM Ambiguity	Annotated Sequence	Modifications	# Proteins	Master Protein Accessions	Protein Accessions	I/L Ambiguity	CHIMERYS: PTM Localization Sequence	CHIMERYS: PTM Localization Score	CHIMERYS: Best Site Probabilities	CHIMERYS: Oxidation Site Probabilities	CHIMERYS: Phospho Site Probabilities	CHIMERYS: Label:13C(6)15N(2) Site Probabilities	CHIMERYS: Label:13C(6)15N(4) Site Probabilities	CHIMERYS: Oxidation Site Probabilities	CHIMERYS: Phospho Site Probabilities	# Missed Cleavages	Charge	DeltaScore	DeltaCn	Rank	Search Engine Rank	m/z [Da]	MH+ [Da]	Theo. MH+ [Da]	DeltaM [ppm]	Deltam/z [Da]	Activation Type	NCE [%]	Normalized CHIMERYS Coefficient	MS Order	Isolation Interference [%]	Ion Inject Time [ms]	RT [min]	First Scan	Predicted RT [min]	DeltaRT	File ID	# Protein Groups	q-Value	PEP	SVM Score	Quan Value
		FALSE	High	CHIMERYS on Ardia Server (B4)	Unambiguous	[K].NcLFSGTNVASGK.[A]	C2(Carbamidomethyl)	1	F1KUW3	F1KUW3	FALSE		0								0	2		0	1	1	677.825	1354.64	1354.64	0	0	HCD (High Energy Collision Dissociation)	25	0.58	MS2		3.514	4.6953	47684	4.3466	-0.3488	F16	1	0.000467454	0.00250099	3.76571	23354.8
		FALSE	High	CHIMERYS on Ardia Server (G4)	Unambiguous	[K].NcLFSGTNVASGK.[A]	C2(Carbamidomethyl)	1	F1KUW3	F1KUW3	FALSE		0								0	2		0	1	1	677.825	1354.64	1354.64	0	0	HCD (High Energy Collision Dissociation)	25	0.65	MS2		3.523	4.7279	47987	4.347	-0.3809	F21	1	0.00113687	0.00362329	2.39287	54261.9
		FALSE	High	CHIMERYS on Ardia Server (G4)	Unambiguous	[K].NcLFSGTNVASGK.[A]	C2(Carbamidomethyl)	1	F1KUW3	F1KUW3	FALSE		0								0	2		0	1	1	677.825	1354.64	1354.64	0	0	HCD (High Energy Collision Dissociation)	25	0.76	MS2		3.513	4.7576	48290	4.347	-0.4106	F21	1	8.45452e-05	0	9.07325	54261.9
		FALSE	High	CHIMERYS on Ardia Server (G4)	Unambiguous	[K].NcLFSGTNVASGK.[A]	C2(Carbamidomethyl)	1	F1KUW3	F1KUW3	FALSE		0								0	2		0	1	1	677.825	1354.64	1354.64	0	0	HCD (High Energy Collision Dissociation)	25	0.67	MS2		3.514	4.7875	48593	4.347	-0.4405	F21	1	0.000222222	0.000350036	5.55268	54261.9
		FALSE	High	CHIMERYS on Ardia Server (G4)	Unambiguous	[K].NcLFSGTNVASGK.[A]	C2(Carbamidomethyl)	1	F1KUW3	F1KUW3	FALSE		0								0	2		0	1	1	677.825	1354.64	1354.64	0	0	HCD (High Energy Collision Dissociation)	25	0.49	MS2		3.514	4.8175	48897	4.347	-0.4705	F21	1	0.000534359	0.00154967	3.80838	54261.9
		FALSE	High	CHIMERYS on Ardia Server (H4)	Unambiguous	[K].NcLFSGTNVASGK.[A]	C2(Carbamidomethyl)	1	F1KUW3	F1KUW3	FALSE		0								0	2		0	1	1	677.825	1354.64	1354.64	0	0	HCD (High Energy Collision Dissociation)	25	1	MS2		3.514	4.7989	48593	4.5733	-0.2256	F22	1	0.000772229	0.00456553	2.75585	2820.89
		FALSE	High	CHIMERYS on Ardia Server (H4)	Unambiguous	[K].NcLFSGTNVASGK.[A]	C2(Carbamidomethyl)	1	F1KUW3	F1KUW3	FALSE		0								0	2		0	1	1	677.825	1354.64	1354.64	0	0	HCD (High Energy Collision Dissociation)	25	0.14	MS2		3.513	4.8591	49200	4.5733	-0.2858	F22	1	0.00279427	0.0167099	1.46145	2820.89
		FALSE	High	CHIMERYS on Ardia Server (I4)	Unambiguous	[K].NcLFSGTNVASGK.[A]	C2(Carbamidomethyl)	1	F1KUW3	F1KUW3	FALSE		0								0	2		0	1	1	677.825	1354.64	1354.64	0	0	HCD (High Energy Collision Dissociation)	25	1	MS2		3.514	4.7902	48593	4.4146	-0.3756	F23	1	0.000318861	0.000987015	4.44694	27810.6
		FALSE	High	CHIMERYS on Ardia Server (F4)	Unambiguous	[K].NcLFSGTNVASGK.[A]	C2(Carbamidomethyl)	1	F1KUW3	F1KUW3	FALSE		0								0	2		0	1	1	677.825	1354.64	1354.64	0	0	HCD (High Energy Collision Dissociation)	25	0.38	MS2		3.514	4.856	49200	4.7303	-0.1257	F20	1	0.00195144	0.00824126	1.63822	11512.7
		FALSE	High	CHIMERYS on Ardia Server (I4)	Unambiguous	[K].NcLFSGTNVASGK.[A]	C2(Carbamidomethyl)	1	F1KUW3	F1KUW3	FALSE		0								0	2		0	1	1	677.825	1354.64	1354.64	0	0	HCD (High Energy Collision Dissociation)	25	0.67	MS2		3.513	4.8203	48897	4.4146	-0.4056	F23	1	0.000749684	0.00481743	2.59351	27810.6
		FALSE	High	CHIMERYS on Ardia Server (J4)	Unambiguous	[K].NcLFSGTNVASGK.[A]	C2(Carbamidomethyl)	1	F1KUW3	F1KUW3	FALSE		0								0	2		0	1	1	677.825	1354.64	1354.64	0	0	HCD (High Energy Collision Dissociation)	25	1	MS2		3.513	4.8238	48897	4.4081	-0.4157	F24	1	0.000335439	0.00114785	4.04584	22881.6
		FALSE	High	CHIMERYS on Ardia Server (J4)	Unambiguous	[K].NcLFSGTNVASGK.[A]	C2(Carbamidomethyl)	1	F1KUW3	F1KUW3	FALSE		0								0	2		0	1	1	677.825	1354.64	1354.64	0	0	HCD (High Energy Collision Dissociation)	25	0.81	MS2		3.512	4.8535	49200	4.4081	-0.4454	F24	1	0.000106849	0	8.50148	22881.6
		FALSE	High	CHIMERYS on Ardia Server (J4)	Unambiguous	[K].NcLFSGTNVASGK.[A]	C2(Carbamidomethyl)	1	F1KUW3	F1KUW3	FALSE		0								0	2		0	1	1	677.825	1354.64	1354.64	0	0	HCD (High Energy Collision Dissociation)	25	1	MS2		3.512	4.8834	49503	4.4081	-0.4753	F24	1	0.000508466	0.00217839	3.27117	22881.6
		FALSE	High	CHIMERYS on Ardia Server (F4)	Unambiguous	[K].NcLFSGTNVASGK.[A]	C2(Carbamidomethyl)	1	F1KUW3	F1KUW3	FALSE		0								0	2		0	1	1	677.825	1354.64	1354.64	0	0	HCD (High Energy Collision Dissociation)	25	1	MS2		3.514	4.8261	48897	4.7303	-0.0957	F20	1	0.000629921	0.00151217	3.57424	11512.7
		FALSE	High	CHIMERYS on Ardia Server (J4)	Unambiguous	[K].NcLFSGTNVASGK.[A]	C2(Carbamidomethyl)	1	F1KUW3	F1KUW3	FALSE		0								0	2		0	1	1	677.825	1354.64	1354.64	0	0	HCD (High Energy Collision Dissociation)	25	1	MS2		3.514	4.9131	49806	4.4081	-0.505	F24	1	0.00399839	0.0265128	0.966733	22881.6
		FALSE	High	CHIMERYS on Ardia Server (I4)	Unambiguous	[K].NcLFSGTNVASGK.[A]	C2(Carbamidomethyl)	1	F1KUW3	F1KUW3	FALSE		0								0	2		0	1	1	677.825	1354.64	1354.64	0	0	HCD (High Energy Collision Dissociation)	25	1	MS2		3.514	4.8502	49200	4.4146	-0.4355	F23	1	0.000428174	0.0021635	3.35129	27810.6
		FALSE	High	CHIMERYS on Ardia Server (F4)	Unambiguous	[K].NcLFSGTNVASGK.[A]	C2(Carbamidomethyl)	1	F1KUW3	F1KUW3	FALSE		0								0	2		0	1	1	677.825	1354.64	1354.64	0	0	HCD (High Energy Collision Dissociation)	25	1	MS2		3.514	4.796	48593	4.7303	-0.0657	F20	1	0.000862745	0.00488129	2.72791	11512.7
		FALSE	High	CHIMERYS on Ardia Server (E4)	Unambiguous	[K].NcLFSGTNVASGK.[A]	C2(Carbamidomethyl)	1	F1KUW3	F1KUW3	FALSE		0								0	2		0	1	1	677.825	1354.64	1354.64	0	0	HCD (High Energy Collision Dissociation)	25	0.24	MS2		3.514	4.8792	49503	4.6016	-0.2776	F19	1	0.00706918	0.0588276	0.555778	73413.9
		FALSE	High	CHIMERYS on Ardia Server (B4)	Unambiguous	[K].NcLFSGTNVASGK.[A]	C2(Carbamidomethyl)	1	F1KUW3	F1KUW3	FALSE		0								0	2		0	1	1	677.825	1354.64	1354.64	0	0	HCD (High Energy Collision Dissociation)	25	0.37	MS2		3.514	4.7252	47987	4.3466	-0.3786	F16	1	0.00141585	0.00775654	2.10791	23354.8
		FALSE	High	CHIMERYS on Ardia Server (D4)	Unambiguous	[K].NcLFSGTNVASGK.[A]	C2(Carbamidomethyl)	1	F1KUW3	F1KUW3	FALSE		0								0	2		0	1	1	677.825	1354.64	1354.64	0	0	HCD (High Energy Collision Dissociation)	25	1	MS2		3.513	4.7557	48290	4.6164	-0.1392	F18	1	0.000136101	8.37751e-05	6.81571	56762.2
		FALSE	High	CHIMERYS on Ardia Server (D4)	Unambiguous	[K].NcLFSGTNVASGK.[A]	C2(Carbamidomethyl)	1	F1KUW3	F1KUW3	FALSE		0								0	2		0	1	1	677.825	1354.64	1354.64	0	0	HCD (High Energy Collision Dissociation)	25	1	MS2		3.513	4.7855	48593	4.6164	-0.1691	F18	1	0.00012025	0	9.47475	56762.2
		FALSE	High	CHIMERYS on Ardia Server (D4)	Unambiguous	[K].NcLFSGTNVASGK.[A]	C2(Carbamidomethyl)	1	F1KUW3	F1KUW3	FALSE		0								0	2		0	1	1	677.825	1354.64	1354.64	0	0	HCD (High Energy Collision Dissociation)	25	1	MS2		3.512	4.8155	48897	4.6164	-0.1991	F18	1	0.000136101	8.37751e-05	6.07097	56762.2
		FALSE	High	CHIMERYS on Ardia Server (D4)	Unambiguous	[K].NcLFSGTNVASGK.[A]	C2(Carbamidomethyl)	1	F1KUW3	F1KUW3	FALSE		0								0	2		0	1	1	677.825	1354.64	1354.64	0	0	HCD (High Energy Collision Dissociation)	25	1	MS2		3.512	4.8454	49200	4.6164	-0.229	F18	1	0.000136101	8.37751e-05	5.55581	56762.2
		FALSE	High	CHIMERYS on Ardia Server (B4)	Unambiguous	[K].NcLFSGTNVASGK.[A]	C2(Carbamidomethyl)	1	F1KUW3	F1KUW3	FALSE		0								0	2		0	1	1	677.825	1354.64	1354.64	0	0	HCD (High Energy Collision Dissociation)	25	0.39	MS2		3.514	4.7548	48290	4.3466	-0.4082	F16	1	0.000252653	0.00157476	4.03803	23354.8
		FALSE	High	CHIMERYS on Ardia Server (D4)	Unambiguous	[K].NcLFSGTNVASGK.[A]	C2(Carbamidomethyl)	1	F1KUW3	F1KUW3	FALSE		0								0	2		0	1	1	677.825	1354.64	1354.64	0	0	HCD (High Energy Collision Dissociation)	25	1	MS2		3.513	4.8753	49503	4.6164	-0.2588	F18	1	0.000812637	0.00385166	3.02928	56762.2
		FALSE	High	CHIMERYS on Ardia Server (E4)	Unambiguous	[K].NcLFSGTNVASGK.[A]	C2(Carbamidomethyl)	1	F1KUW3	F1KUW3	FALSE		0								0	2		0	1	1	677.825	1354.64	1354.64	0	0	HCD (High Energy Collision Dissociation)	25	1	MS2		3.514	4.7299	47987	4.6016	-0.1283	F19	1	0.00138065	0.00516301	2.24135	73413.9
		FALSE	High	CHIMERYS on Ardia Server (E4)	Unambiguous	[K].NcLFSGTNVASGK.[A]	C2(Carbamidomethyl)	1	F1KUW3	F1KUW3	FALSE		0								0	2		0	1	1	677.825	1354.64	1354.64	0	0	HCD (High Energy Collision Dissociation)	25	1	MS2		3.513	4.7596	48290	4.6016	-0.158	F19	1	5.66123e-05	0	7.44582	73413.9
		FALSE	High	CHIMERYS on Ardia Server (E4)	Unambiguous	[K].NcLFSGTNVASGK.[A]	C2(Carbamidomethyl)	1	F1KUW3	F1KUW3	FALSE		0								0	2		0	1	1	677.825	1354.64	1354.64	0	0	HCD (High Energy Collision Dissociation)	25	1	MS2		3.513	4.7752	48447	4.6016	-0.1735	F19	1	0.00468724	0.0331461	0.84982	73413.9
		FALSE	High	CHIMERYS on Ardia Server (E4)	Unambiguous	[K].NcLFSGTNVASGK.[A]	C2(Carbamidomethyl)	1	F1KUW3	F1KUW3	FALSE		0								0	2		0	1	1	677.825	1354.64	1354.64	0	0	HCD (High Energy Collision Dissociation)	25	0.83	MS2		3.513	4.7895	48593	4.6016	-0.1879	F19	1	5.66123e-05	0	8.98559	73413.9
		FALSE	High	CHIMERYS on Ardia Server (E4)	Unambiguous	[K].NcLFSGTNVASGK.[A]	C2(Carbamidomethyl)	1	F1KUW3	F1KUW3	FALSE		0								0	2		0	1	1	677.825	1354.64	1354.64	0	0	HCD (High Energy Collision Dissociation)	25	1	MS2		3.57	4.8051	48750	4.6016	-0.2034	F19	1	0.00744599	0.059557	0.524116	73413.9
		FALSE	High	CHIMERYS on Ardia Server (E4)	Unambiguous	[K].NcLFSGTNVASGK.[A]	C2(Carbamidomethyl)	1	F1KUW3	F1KUW3	FALSE		0								0	2		0	1	1	677.825	1354.64	1354.64	0	0	HCD (High Energy Collision Dissociation)	25	1	MS2		3.513	4.8195	48897	4.6016	-0.2179	F19	1	5.66123e-05	0	6.62292	73413.9
	FALSE	High	[R].EFDDLPPEQQSDACR.[R]	1	42	F1KUW3	F1KUW3 [658-672]		0	1806.76		5196.16		23325.4	17943.2		11604.1			33177.4												n/a	High	n/a	High	High	n/a	High	n/a	n/a	High	0.000825309	0.0101746	0.00257294
		Checked	Confidence	Identifying Node	PSM Ambiguity	Annotated Sequence	Modifications	# Proteins	Master Protein Accessions	Protein Accessions	I/L Ambiguity	CHIMERYS: PTM Localization Sequence	CHIMERYS: PTM Localization Score	CHIMERYS: Best Site Probabilities	CHIMERYS: Oxidation Site Probabilities	CHIMERYS: Phospho Site Probabilities	CHIMERYS: Label:13C(6)15N(2) Site Probabilities	CHIMERYS: Label:13C(6)15N(4) Site Probabilities	CHIMERYS: Oxidation Site Probabilities	CHIMERYS: Phospho Site Probabilities	# Missed Cleavages	Charge	DeltaScore	DeltaCn	Rank	Search Engine Rank	m/z [Da]	MH+ [Da]	Theo. MH+ [Da]	DeltaM [ppm]	Deltam/z [Da]	Activation Type	NCE [%]	Normalized CHIMERYS Coefficient	MS Order	Isolation Interference [%]	Ion Inject Time [ms]	RT [min]	First Scan	Predicted RT [min]	DeltaRT	File ID	# Protein Groups	q-Value	PEP	SVM Score	Quan Value
		FALSE	High	CHIMERYS on Ardia Server (B4)	Unambiguous	[R].EFDDLPPEQQSDAcR.[R]	C14(Carbamidomethyl)	1	F1KUW3	F1KUW3	FALSE		0								0	2		0	1	1	903.884	1806.76	1806.76	0	0	HCD (High Energy Collision Dissociation)	25	1	MS2		3.514	5.9611	60479	5.4806	-0.4805	F16	1	0.00827283	0.0779166	0.378177	4294.5
		FALSE	High	CHIMERYS on Ardia Server (G4)	Unambiguous	[R].EFDDLPPEQQSDAcR.[R]	C14(Carbamidomethyl)	1	F1KUW3	F1KUW3	FALSE		0								0	2		0	1	1	903.884	1806.76	1806.76	0	0	HCD (High Energy Collision Dissociation)	25	1	MS2		3.514	5.9336	60176	5.4327	-0.5009	F21	1	0.00177793	0.0130042	1.68883	11604.1
		FALSE	High	CHIMERYS on Ardia Server (G4)	Unambiguous	[R].EFDDLPPEQQSDAcR.[R]	C14(Carbamidomethyl)	1	F1KUW3	F1KUW3	FALSE		0								0	2		0	1	1	903.884	1806.76	1806.76	0	0	HCD (High Energy Collision Dissociation)	25	1	MS2		3.513	5.9633	60479	5.4327	-0.5306	F21	1	0.000635587	0.00306772	3.23538	11604.1
		FALSE	High	CHIMERYS on Ardia Server (G4)	Unambiguous	[R].EFDDLPPEQQSDAcR.[R]	C14(Carbamidomethyl)	1	F1KUW3	F1KUW3	FALSE		0								0	2		0	1	1	903.884	1806.76	1806.76	0	0	HCD (High Energy Collision Dissociation)	25	1	MS2		3.514	5.9932	60782	5.4327	-0.5605	F21	1	0.000515141	0.00154967	3.99319	11604.1
		FALSE	High	CHIMERYS on Ardia Server (G4)	Unambiguous	[R].EFDDLPPEQQSDAcR.[R]	C14(Carbamidomethyl)	1	F1KUW3	F1KUW3	FALSE		0								0	2		0	1	1	903.884	1806.76	1806.76	0	0	HCD (High Energy Collision Dissociation)	25	1	MS2		3.514	6.0228	61085	5.4327	-0.5901	F21	1	0.00110126	0.00362329	2.50222	11604.1
		FALSE	High	CHIMERYS on Ardia Server (G4)	Unambiguous	[R].EFDDLPPEQQSDAcR.[R]	C14(Carbamidomethyl)	1	F1KUW3	F1KUW3	FALSE		0								0	2		0	1	1	903.884	1806.76	1806.76	0	0	HCD (High Energy Collision Dissociation)	25	1	MS2		3.514	6.0526	61388	5.4327	-0.6199	F21	1	0.00234752	0.0157622	1.46784	11604.1
		FALSE	High	CHIMERYS on Ardia Server (G4)	Unambiguous	[R].EFDDLPPEQQSDAcR.[R]	C14(Carbamidomethyl)	1	F1KUW3	F1KUW3	FALSE		0								0	2		0	1	1	903.884	1806.76	1806.76	0	0	HCD (High Energy Collision Dissociation)	25	1	MS2		3.514	6.0826	61692	5.4327	-0.6499	F21	1	0.00642039	0.0537184	0.618344	11604.1
		FALSE	High	CHIMERYS on Ardia Server (G4)	Unambiguous	[R].EFDDLPPEQQSDAcR.[R]	C14(Carbamidomethyl)	1	F1KUW3	F1KUW3	FALSE		0								0	2		0	1	1	903.884	1806.76	1806.76	0	0	HCD (High Energy Collision Dissociation)	25	1	MS2		3.514	6.1421	62298	5.4327	-0.7094	F21	1	0.00340818	0.0236915	1.16218	11604.1
		FALSE	High	CHIMERYS on Ardia Server (G4)	Unambiguous	[R].EFDDLPPEQQSDAcR.[R]	C14(Carbamidomethyl)	1	F1KUW3	F1KUW3	FALSE		0								0	2		0	1	1	903.884	1806.76	1806.76	0	0	HCD (High Energy Collision Dissociation)	25	1	MS2		3.513	6.2022	62905	5.4327	-0.7695	F21	1	0.00205387	0.015622	1.6114	11604.1
		FALSE	High	CHIMERYS on Ardia Server (G4)	Unambiguous	[R].EFDDLPPEQQSDAcR.[R]	C14(Carbamidomethyl)	1	F1KUW3	F1KUW3	FALSE		0								0	2		0	1	1	903.884	1806.76	1806.76	0	0	HCD (High Energy Collision Dissociation)	25	1	MS2		3.514	5.9035	59872	5.4327	-0.4709	F21	1	0.00209536	0.0157622	1.58734	11604.1
		FALSE	High	CHIMERYS on Ardia Server (J4)	Unambiguous	[R].EFDDLPPEQQSDAcR.[R]	C14(Carbamidomethyl)	1	F1KUW3	F1KUW3	FALSE		0								0	2		0	1	1	903.884	1806.76	1806.76	0	0	HCD (High Energy Collision Dissociation)	25	1	MS2		3.513	5.8825	59569	5.4833	-0.3991	F24	1	0.00471806	0.0381403	0.802407	10967
		FALSE	High	CHIMERYS on Ardia Server (J4)	Unambiguous	[R].EFDDLPPEQQSDAcR.[R]	C14(Carbamidomethyl)	1	F1KUW3	F1KUW3	FALSE		0								0	2		0	1	1	903.884	1806.76	1806.76	0	0	HCD (High Energy Collision Dissociation)	25	1	MS2		3.514	5.9425	60176	5.4833	-0.4592	F24	1	0.000577784	0.00217839	3.09091	10967
		FALSE	High	CHIMERYS on Ardia Server (J4)	Unambiguous	[R].EFDDLPPEQQSDAcR.[R]	C14(Carbamidomethyl)	1	F1KUW3	F1KUW3	FALSE		0								0	2		0	1	1	903.884	1806.76	1806.76	0	0	HCD (High Energy Collision Dissociation)	25	1	MS2		3.513	5.9724	60479	5.4833	-0.4891	F24	1	0.00136335	0.0069242	2.03743	10967
		FALSE	High	CHIMERYS on Ardia Server (J4)	Unambiguous	[R].EFDDLPPEQQSDAcR.[R]	C14(Carbamidomethyl)	1	F1KUW3	F1KUW3	FALSE		0								0	2		0	1	1	903.884	1806.76	1806.76	0	0	HCD (High Energy Collision Dissociation)	25	1	MS2		3.514	6.002	60782	5.4833	-0.5187	F24	1	0.00184084	0.00856658	1.66141	10967
		FALSE	High	CHIMERYS on Ardia Server (J4)	Unambiguous	[R].EFDDLPPEQQSDAcR.[R]	C14(Carbamidomethyl)	1	F1KUW3	F1KUW3	FALSE		0								0	2		0	1	1	903.884	1806.76	1806.76	0	0	HCD (High Energy Collision Dissociation)	25	1	MS2		3.514	6.0319	61085	5.4833	-0.5486	F24	1	0.0002467	0.00049608	4.23087	10967
		FALSE	High	CHIMERYS on Ardia Server (J4)	Unambiguous	[R].EFDDLPPEQQSDAcR.[R]	C14(Carbamidomethyl)	1	F1KUW3	F1KUW3	FALSE		0								0	2		0	1	1	903.884	1806.76	1806.76	0	0	HCD (High Energy Collision Dissociation)	25	1	MS2		3.514	6.0919	61692	5.4833	-0.6085	F24	1	0.00099175	0.00567506	2.53241	10967
		FALSE	High	CHIMERYS on Ardia Server (J4)	Unambiguous	[R].EFDDLPPEQQSDAcR.[R]	C14(Carbamidomethyl)	1	F1KUW3	F1KUW3	FALSE		0								0	2		0	1	1	903.884	1806.76	1806.76	0	0	HCD (High Energy Collision Dissociation)	25	1	MS2		3.514	6.1218	61995	5.4833	-0.6384	F24	1	0.00261209	0.0169467	1.26766	10967
		FALSE	High	CHIMERYS on Ardia Server (J4)	Unambiguous	[R].EFDDLPPEQQSDAcR.[R]	C14(Carbamidomethyl)	1	F1KUW3	F1KUW3	FALSE		0								0	2		0	1	1	903.884	1806.76	1806.76	0	0	HCD (High Energy Collision Dissociation)	25	1	MS2		3.514	6.1515	62298	5.4833	-0.6681	F24	1	0.0010939	0.00567506	2.32845	10967
		FALSE	High	CHIMERYS on Ardia Server (J4)	Unambiguous	[R].EFDDLPPEQQSDAcR.[R]	C14(Carbamidomethyl)	1	F1KUW3	F1KUW3	FALSE		0								0	2		0	1	1	903.884	1806.76	1806.76	0	0	HCD (High Energy Collision Dissociation)	25	1	MS2		3.513	6.2115	62905	5.4833	-0.7282	F24	1	0.00177424	0.00856658	1.76978	10967
		FALSE	High	CHIMERYS on Ardia Server (J4)	Unambiguous	[R].EFDDLPPEQQSDAcR.[R]	C14(Carbamidomethyl)	1	F1KUW3	F1KUW3	FALSE		0								0	2		0	1	1	903.884	1806.76	1806.76	0	0	HCD (High Energy Collision Dissociation)	25	0.52	MS2		3.514	5.8229	58963	5.4833	-0.3395	F24	1	0.00112287	0.00567506	2.31197	10967
		FALSE	High	CHIMERYS on Ardia Server (G4)	Unambiguous	[R].EFDDLPPEQQSDAcR.[R]	C14(Carbamidomethyl)	1	F1KUW3	F1KUW3	FALSE		0								0	2		0	1	1	903.884	1806.76	1806.76	0	0	HCD (High Energy Collision Dissociation)	25	0.49	MS2		3.514	5.844	59266	5.4327	-0.4113	F21	1	0.00212432	0.0157622	1.55507	11604.1
		FALSE	High	CHIMERYS on Ardia Server (E4)	Unambiguous	[R].EFDDLPPEQQSDAcR.[R]	C14(Carbamidomethyl)	1	F1KUW3	F1KUW3	FALSE		0								0	2		0	1	1	903.884	1806.76	1806.76	0	0	HCD (High Energy Collision Dissociation)	25	1	MS2		3.514	6.5331	66240	5.1683	-1.3648	F19	1	0.00608433	0.0511927	0.658638	13927.1
		FALSE	High	CHIMERYS on Ardia Server (D4)	Unambiguous	[R].EFDDLPPEQQSDAcR.[R]	C14(Carbamidomethyl)	1	F1KUW3	F1KUW3	FALSE		0								0	2		0	1	1	903.884	1806.76	1806.76	0	0	HCD (High Energy Collision Dissociation)	25	1	MS2		3.639	5.8722	59569	5.2256	-0.6466	F18	1	0.00118684	0.00385166	2.49795	11702
		FALSE	High	CHIMERYS on Ardia Server (D4)	Unambiguous	[R].EFDDLPPEQQSDAcR.[R]	C14(Carbamidomethyl)	1	F1KUW3	F1KUW3	FALSE		0								0	2		0	1	1	903.884	1806.76	1806.76	0	0	HCD (High Energy Collision Dissociation)	25	1	MS2		3.514	5.9019	59872	5.2256	-0.6763	F18	1	0.00199114	0.0110358	1.79794	11702
		FALSE	High	CHIMERYS on Ardia Server (D4)	Unambiguous	[R].EFDDLPPEQQSDAcR.[R]	C14(Carbamidomethyl)	1	F1KUW3	F1KUW3	FALSE		0								0	2		0	1	1	903.884	1806.76	1806.76	0	0	HCD (High Energy Collision Dissociation)	25	1	MS2		3.512	5.9616	60479	5.2256	-0.736	F18	1	0.0034397	0.0172693	1.22072	11702
		FALSE	High	CHIMERYS on Ardia Server (D4)	Unambiguous	[R].EFDDLPPEQQSDAcR.[R]	C14(Carbamidomethyl)	1	F1KUW3	F1KUW3	FALSE		0								0	2		0	1	1	903.884	1806.76	1806.76	0	0	HCD (High Energy Collision Dissociation)	25	1	MS2		3.514	5.9914	60782	5.2256	-0.7658	F18	1	0.00598882	0.0505446	0.709479	11702
		FALSE	High	CHIMERYS on Ardia Server (D4)	Unambiguous	[R].EFDDLPPEQQSDAcR.[R]	C14(Carbamidomethyl)	1	F1KUW3	F1KUW3	FALSE		0								0	2		0	1	1	903.884	1806.76	1806.76	0	0	HCD (High Energy Collision Dissociation)	25	1	MS2		3.514	6.0809	61692	5.2256	-0.8553	F18	1	0.00141014	0.0110358	2.10396	11702
		FALSE	High	CHIMERYS on Ardia Server (D4)	Unambiguous	[R].EFDDLPPEQQSDAcR.[R]	C14(Carbamidomethyl)	1	F1KUW3	F1KUW3	FALSE		0								0	2		0	1	1	903.884	1806.76	1806.76	0	0	HCD (High Energy Collision Dissociation)	25	1	MS2		3.513	6.1107	61995	5.2256	-0.8851	F18	1	0.00426166	0.0281106	0.921264	11702
		FALSE	High	CHIMERYS on Ardia Server (B4)	Unambiguous	[R].EFDDLPPEQQSDAcR.[R]	C14(Carbamidomethyl)	1	F1KUW3	F1KUW3	FALSE		0								0	2		0	1	1	903.884	1806.76	1806.76	0	0	HCD (High Energy Collision Dissociation)	25	1	MS2		3.514	6.0206	61085	5.4806	-0.5399	F16	1	0.001811	0.00775654	1.71273	4294.5
		FALSE	High	CHIMERYS on Ardia Server (E4)	Unambiguous	[R].EFDDLPPEQQSDAcR.[R]	C14(Carbamidomethyl)	1	F1KUW3	F1KUW3	FALSE		0								0	2		0	1	1	903.884	1806.76	1806.76	0	0	HCD (High Energy Collision Dissociation)	25	0.59	MS2		3.514	5.7573	58356	5.1683	-0.5889	F19	1	0.00345473	0.0177098	1.15727	13927.1
		FALSE	High	CHIMERYS on Ardia Server (E4)	Unambiguous	[R].EFDDLPPEQQSDAcR.[R]	C14(Carbamidomethyl)	1	F1KUW3	F1KUW3	FALSE		0								0	2		0	1	1	903.884	1806.76	1806.76	0	0	HCD (High Energy Collision Dissociation)	25	0.71	MS2		3.514	5.847	59266	5.1683	-0.6787	F19	1	0.00186215	0.00919317	1.85573	13927.1
		FALSE	High	CHIMERYS on Ardia Server (E4)	Unambiguous	[R].EFDDLPPEQQSDAcR.[R]	C14(Carbamidomethyl)	1	F1KUW3	F1KUW3	FALSE		0								0	2		0	1	1	903.884	1806.76	1806.76	0	0	HCD (High Energy Collision Dissociation)	25	1	MS2		3.513	5.8769	59569	5.1683	-0.7086	F19	1	0.000915723	0.00457912	2.83065	13927.1
		FALSE	High	CHIMERYS on Ardia Server (E4)	Unambiguous	[R].EFDDLPPEQQSDAcR.[R]	C14(Carbamidomethyl)	1	F1KUW3	F1KUW3	FALSE		0								0	2		0	1	1	903.884	1806.76	1806.76	0	0	HCD (High Energy Collision Dissociation)	25	1	MS2		3.514	5.9065	59872	5.1683	-0.7382	F19	1	0.000345079	0.00207325	3.97552	13927.1
		FALSE	High	CHIMERYS on Ardia Server (E4)	Unambiguous	[R].EFDDLPPEQQSDAcR.[R]	C14(Carbamidomethyl)	1	F1KUW3	F1KUW3	FALSE		0								0	2		0	1	1	903.884	1806.76	1806.76	0	0	HCD (High Energy Collision Dissociation)	25	1	MS2		3.513	5.9366	60176	5.1683	-0.7683	F19	1	0.000995115	0.00516301	2.72924	13927.1
		FALSE	High	CHIMERYS on Ardia Server (E4)	Unambiguous	[R].EFDDLPPEQQSDAcR.[R]	C14(Carbamidomethyl)	1	F1KUW3	F1KUW3	FALSE		0								0	2		0	1	1	903.884	1806.76	1806.76	0	0	HCD (High Energy Collision Dissociation)	25	1	MS2		3.513	5.9663	60479	5.1683	-0.798	F19	1	0.00109374	0.00516301	2.6267	13927.1
		FALSE	High	CHIMERYS on Ardia Server (E4)	Unambiguous	[R].EFDDLPPEQQSDAcR.[R]	C14(Carbamidomethyl)	1	F1KUW3	F1KUW3	FALSE		0								0	2		0	1	1	903.884	1806.76	1806.76	0	0	HCD (High Energy Collision Dissociation)	25	1	MS2		3.548	5.9961	60782	5.1683	-0.8278	F19	1	0.00109374	0.00516301	2.60799	13927.1
		FALSE	High	CHIMERYS on Ardia Server (E4)	Unambiguous	[R].EFDDLPPEQQSDAcR.[R]	C14(Carbamidomethyl)	1	F1KUW3	F1KUW3	FALSE		0								0	2		0	1	1	903.884	1806.76	1806.76	0	0	HCD (High Energy Collision Dissociation)	25	1	MS2		3.558	6.0258	61085	5.1683	-0.8574	F19	1	0.00186215	0.00919317	1.86845	13927.1
		FALSE	High	CHIMERYS on Ardia Server (E4)	Unambiguous	[R].EFDDLPPEQQSDAcR.[R]	C14(Carbamidomethyl)	1	F1KUW3	F1KUW3	FALSE		0								0	2		0	1	1	903.884	1806.76	1806.76	0	0	HCD (High Energy Collision Dissociation)	25	1	MS2		3.513	6.0559	61389	5.1683	-0.8876	F19	1	0.00300522	0.016198	1.34493	13927.1
		FALSE	High	CHIMERYS on Ardia Server (E4)	Unambiguous	[R].EFDDLPPEQQSDAcR.[R]	C14(Carbamidomethyl)	1	F1KUW3	F1KUW3	FALSE		0								0	2		0	1	1	903.884	1806.76	1806.76	0	0	HCD (High Energy Collision Dissociation)	25	1	MS2		3.513	6.0856	61692	5.1683	-0.9173	F19	1	0.00138065	0.00516301	2.23536	13927.1
		FALSE	High	CHIMERYS on Ardia Server (E4)	Unambiguous	[R].EFDDLPPEQQSDAcR.[R]	C14(Carbamidomethyl)	1	F1KUW3	F1KUW3	FALSE		0								0	2		0	1	1	903.884	1806.76	1806.76	0	0	HCD (High Energy Collision Dissociation)	25	1	MS2		3.513	6.1154	61995	5.1683	-0.947	F19	1	0.00608433	0.0514465	0.656133	13927.1
		FALSE	High	CHIMERYS on Ardia Server (E4)	Unambiguous	[R].EFDDLPPEQQSDAcR.[R]	C14(Carbamidomethyl)	1	F1KUW3	F1KUW3	FALSE		0								0	2		0	1	1	903.884	1806.76	1806.76	0	0	HCD (High Energy Collision Dissociation)	25	1	MS2		3.513	6.4736	65634	5.1683	-1.3053	F19	1	0.00696927	0.0583116	0.570414	13927.1
		FALSE	High	CHIMERYS on Ardia Server (E4)	Unambiguous	[R].EFDDLPPEQQSDAcR.[R]	C14(Carbamidomethyl)	1	F1KUW3	F1KUW3	FALSE		0								0	2		0	1	1	903.884	1806.76	1806.76	0	0	HCD (High Energy Collision Dissociation)	25	0.5	MS2		3.513	5.8171	58963	5.1683	-0.6488	F19	1	0.000970314	0.00500568	2.75286	13927.1
	FALSE	High	[K].EFTLEFSR.[D]	1	10	F1KUW3	F1KUW3 [486-493]		0	1028.5		12116.6			57415.8		16787.9															n/a	High	n/a	n/a	High	n/a	High	n/a	n/a	n/a	0.00061287	0.00484442	0.00173047
		Checked	Confidence	Identifying Node	PSM Ambiguity	Annotated Sequence	Modifications	# Proteins	Master Protein Accessions	Protein Accessions	I/L Ambiguity	CHIMERYS: PTM Localization Sequence	CHIMERYS: PTM Localization Score	CHIMERYS: Best Site Probabilities	CHIMERYS: Oxidation Site Probabilities	CHIMERYS: Phospho Site Probabilities	CHIMERYS: Label:13C(6)15N(2) Site Probabilities	CHIMERYS: Label:13C(6)15N(4) Site Probabilities	CHIMERYS: Oxidation Site Probabilities	CHIMERYS: Phospho Site Probabilities	# Missed Cleavages	Charge	DeltaScore	DeltaCn	Rank	Search Engine Rank	m/z [Da]	MH+ [Da]	Theo. MH+ [Da]	DeltaM [ppm]	Deltam/z [Da]	Activation Type	NCE [%]	Normalized CHIMERYS Coefficient	MS Order	Isolation Interference [%]	Ion Inject Time [ms]	RT [min]	First Scan	Predicted RT [min]	DeltaRT	File ID	# Protein Groups	q-Value	PEP	SVM Score	Quan Value
		FALSE	High	CHIMERYS on Ardia Server (B4)	Unambiguous	[K].EFTLEFSR.[D]		1	F1KUW3	F1KUW3	FALSE		0								0	2		0	1	1	514.756	1028.5	1028.5	0	0	HCD (High Energy Collision Dissociation)	25	1	MS2		3.514	8.4425	85705	8.201	-0.2415	F16	1	0.00820167	0.0763374	0.384362	10014.1
		FALSE	High	CHIMERYS on Ardia Server (E4)	Unambiguous	[K].EFTLEFSR.[D]		1	F1KUW3	F1KUW3	FALSE		0								0	2		0	1	1	514.756	1028.5	1028.5	0	0	HCD (High Energy Collision Dissociation)	25	1	MS2		3.514	8.3899	85099	8.369	-0.0209	F19	1	0.00159371	0.00912999	2.07957	44564.9
		FALSE	High	CHIMERYS on Ardia Server (E4)	Unambiguous	[K].EFTLEFSR.[D]		1	F1KUW3	F1KUW3	FALSE		0								0	2		0	1	1	514.756	1028.5	1028.5	0	0	HCD (High Energy Collision Dissociation)	25	1	MS2		3.514	8.4196	85402	8.369	-0.0506	F19	1	0.000572333	0.0023264	3.3533	44564.9
		FALSE	High	CHIMERYS on Ardia Server (E4)	Unambiguous	[K].EFTLEFSR.[D]		1	F1KUW3	F1KUW3	FALSE		0								0	2		0	1	1	514.756	1028.5	1028.5	0	0	HCD (High Energy Collision Dissociation)	25	1	MS2		3.513	8.4495	85705	8.369	-0.0805	F19	1	0.000145567	0.000446677	5.71214	44564.9
		FALSE	High	CHIMERYS on Ardia Server (E4)	Unambiguous	[K].EFTLEFSR.[D]		1	F1KUW3	F1KUW3	FALSE		0								0	2		0	1	1	514.756	1028.5	1028.5	0	0	HCD (High Energy Collision Dissociation)	25	1	MS2		3.513	8.4792	86008	8.369	-0.1102	F19	1	0.000410218	0.00207325	3.85905	44564.9
		FALSE	High	CHIMERYS on Ardia Server (E4)	Unambiguous	[K].EFTLEFSR.[D]		1	F1KUW3	F1KUW3	FALSE		0								0	2		0	1	1	514.756	1028.5	1028.5	0	0	HCD (High Energy Collision Dissociation)	25	1	MS2		3.514	8.5094	86312	8.369	-0.1404	F19	1	0.000429923	0.00207325	3.69311	44564.9
		FALSE	High	CHIMERYS on Ardia Server (E4)	Unambiguous	[K].EFTLEFSR.[D]		1	F1KUW3	F1KUW3	FALSE		0								0	2		0	1	1	514.756	1028.5	1028.5	0	0	HCD (High Energy Collision Dissociation)	25	0.29	MS2		3.682	8.5392	86615	8.369	-0.1703	F19	1	0.000429923	0.00207325	3.69794	44564.9
		FALSE	High	CHIMERYS on Ardia Server (G4)	Unambiguous	[K].EFTLEFSR.[D]		1	F1KUW3	F1KUW3	FALSE		0								0	2		0	1	1	514.756	1028.5	1028.5	0	0	HCD (High Energy Collision Dissociation)	25	1	MS2		3.513	8.4148	85402	8.2147	-0.2001	F21	1	0.00170129	0.0121174	1.75746	16787.9
		FALSE	High	CHIMERYS on Ardia Server (G4)	Unambiguous	[K].EFTLEFSR.[D]		1	F1KUW3	F1KUW3	FALSE		0								0	2		0	1	1	514.756	1028.5	1028.5	0	0	HCD (High Energy Collision Dissociation)	25	1	MS2		3.513	8.4743	86008	8.2147	-0.2595	F21	1	0.00570168	0.0392947	0.713173	16787.9
		FALSE	High	CHIMERYS on Ardia Server (G4)	Unambiguous	[K].EFTLEFSR.[D]		1	F1KUW3	F1KUW3	FALSE		0								0	2		0	1	1	514.756	1028.5	1028.5	0	0	HCD (High Energy Collision Dissociation)	25	1	MS2		3.514	8.5043	86312	8.2147	-0.2896	F21	1	0.00943886	0.0711722	0.338469	16787.9
	FALSE	High	[K].VTNDDIAFTEFTVTGSTYEPSGQVFHHGR.[H]	1	7	F1KUW3	F1KUW3 [374-402]		0	3212.49				63962.3	51811.1					51920.5												n/a	n/a	n/a	High	High	n/a	n/a	n/a	n/a	High	0.00151653	0.0102022	0.00257294
		Checked	Confidence	Identifying Node	PSM Ambiguity	Annotated Sequence	Modifications	# Proteins	Master Protein Accessions	Protein Accessions	I/L Ambiguity	CHIMERYS: PTM Localization Sequence	CHIMERYS: PTM Localization Score	CHIMERYS: Best Site Probabilities	CHIMERYS: Oxidation Site Probabilities	CHIMERYS: Phospho Site Probabilities	CHIMERYS: Label:13C(6)15N(2) Site Probabilities	CHIMERYS: Label:13C(6)15N(4) Site Probabilities	CHIMERYS: Oxidation Site Probabilities	CHIMERYS: Phospho Site Probabilities	# Missed Cleavages	Charge	DeltaScore	DeltaCn	Rank	Search Engine Rank	m/z [Da]	MH+ [Da]	Theo. MH+ [Da]	DeltaM [ppm]	Deltam/z [Da]	Activation Type	NCE [%]	Normalized CHIMERYS Coefficient	MS Order	Isolation Interference [%]	Ion Inject Time [ms]	RT [min]	First Scan	Predicted RT [min]	DeltaRT	File ID	# Protein Groups	q-Value	PEP	SVM Score	Quan Value
		FALSE	High	CHIMERYS on Ardia Server (D4)	Unambiguous	[K].VTNDDIAFTEFTVTGSTYEPSGQVFHHGR.[H]		1	F1KUW3	F1KUW3	FALSE		0								0	4		0	1	1	803.878	3212.49	3212.49	0	0	HCD (High Energy Collision Dissociation)	25	1	MS2		3.513	10.6193	107757	11.9485	1.3292	F18	1	0.0039979	0.0281106	0.991137	32089
		FALSE	High	CHIMERYS on Ardia Server (D4)	Unambiguous	[K].VTNDDIAFTEFTVTGSTYEPSGQVFHHGR.[H]		1	F1KUW3	F1KUW3	FALSE		0								0	4		0	1	1	803.878	3212.49	3212.49	0	0	HCD (High Energy Collision Dissociation)	25	1	MS2		3.514	10.6491	108060	11.9485	1.2994	F18	1	0.000304878	0.0018048	4.22712	32089
		FALSE	High	CHIMERYS on Ardia Server (E4)	Unambiguous	[K].VTNDDIAFTEFTVTGSTYEPSGQVFHHGR.[H]		1	F1KUW3	F1KUW3	FALSE		0								0	4		0	1	1	803.878	3212.49	3212.49	0	0	HCD (High Energy Collision Dissociation)	25	1	MS2		3.514	10.5979	107454	11.2871	0.6892	F19	1	0.000548415	0.0023264	3.429	40214.6
		FALSE	High	CHIMERYS on Ardia Server (E4)	Unambiguous	[K].VTNDDIAFTEFTVTGSTYEPSGQVFHHGR.[H]		1	F1KUW3	F1KUW3	FALSE		0								0	4		0	1	1	803.878	3212.49	3212.49	0	0	HCD (High Energy Collision Dissociation)	25	1	MS2		3.53	10.6276	107757	11.2871	0.6594	F19	1	0.00138065	0.00516301	2.24672	40214.6
		FALSE	High	CHIMERYS on Ardia Server (J4)	Unambiguous	[K].VTNDDIAFTEFTVTGSTYEPSGQVFHHGR.[H]		1	F1KUW3	F1KUW3	FALSE		0								0	4		0	1	1	803.878	3212.49	3212.49	0	0	HCD (High Energy Collision Dissociation)	25	1	MS2		3.514	10.6425	107757	11.2845	0.642	F24	1	0.00298654	0.0220819	1.16082	17162.6
		FALSE	High	CHIMERYS on Ardia Server (J4)	Unambiguous	[K].VTNDDIAFTEFTVTGSTYEPSGQVFHHGR.[H]		1	F1KUW3	F1KUW3	FALSE		0								0	4		0	1	1	803.878	3212.49	3212.49	0	0	HCD (High Energy Collision Dissociation)	25	1	MS2		3.514	10.6722	108060	11.2845	0.6123	F24	1	0.000878897	0.00567506	2.66694	17162.6
		FALSE	High	CHIMERYS on Ardia Server (J4)	Unambiguous	[K].VTNDDIAFTEFTVTGSTYEPSGQVFHHGR.[H]		1	F1KUW3	F1KUW3	FALSE		0								0	4		0	1	1	803.878	3212.49	3212.49	0	0	HCD (High Energy Collision Dissociation)	25	1	MS2		3.667	10.7021	108363	11.2845	0.5823	F24	1	0.00276969	0.0169467	1.21451	17162.6
FALSE	High	High	Master Protein	F1LD55	Calcyphosin-like protein OS=Ascaris suum OX=6253 PE=2 SV=1	0	0	58.99	54	13	334	13	228	25.9	5.25	37.68	13			other molecular function								0	0	584706	2.92198e+06	945695	594251	438680	2.94632e+06	713091	967730	2.9989e+06	1.08754e+06											High	High	High	High	High	High	High	High	High	High	1
	Checked	Confidence	Annotated Sequence	# Proteins	# PSMs	Master Protein Accessions	Positions in Master Proteins	Modifications in Master Proteins	# Missed Cleavages	Theo. MH+ [Da]	Abundances (Grouped): DMSO, 1, Control	Abundances (Grouped): DMSO, 2, Control	Abundances (Grouped): DMSO, 3, Control	Abundances (Grouped): DMSO, 4, Control	Abundances (Grouped): DMSO, 5, Control	Abundances (Grouped): IVM, 1, Sample	Abundances (Grouped): IVM, 2, Sample	Abundances (Grouped): IVM, 3, Sample	Abundances (Grouped): IVM, 4, Sample	Abundances (Grouped): IVM, 5, Sample	Abundances (Grouped) CV [%]: DMSO, 1, Control	Abundances (Grouped) CV [%]: DMSO, 2, Control	Abundances (Grouped) CV [%]: DMSO, 3, Control	Abundances (Grouped) CV [%]: DMSO, 4, Control	Abundances (Grouped) CV [%]: DMSO, 5, Control	Abundances (Grouped) CV [%]: IVM, 1, Sample	Abundances (Grouped) CV [%]: IVM, 2, Sample	Abundances (Grouped) CV [%]: IVM, 3, Sample	Abundances (Grouped) CV [%]: IVM, 4, Sample	Abundances (Grouped) CV [%]: IVM, 5, Sample	Quan Info	Found in Sample: F15: Control, DMSO, 1	Found in Sample: F16: Control, DMSO, 2	Found in Sample: F17: Control, DMSO, 3	Found in Sample: F18: Control, DMSO, 4	Found in Sample: F19: Control, DMSO, 5	Found in Sample: F20: Sample, IVM, 1	Found in Sample: F21: Sample, IVM, 2	Found in Sample: F22: Sample, IVM, 3	Found in Sample: F23: Sample, IVM, 4	Found in Sample: F24: Sample, IVM, 5	q-Value (Best File-Local)	PEP	q-Value
	FALSE	High	[R].IMDDNENR.[T]	1	14	F1LD55	F1LD55 [70-77]		0	1006.43		57691.6				381430	54739.1	65441	185351													n/a	High	n/a	n/a	n/a	High	High	High	High	n/a	0.000327761	0.00235259	0.000522132
		Checked	Confidence	Identifying Node	PSM Ambiguity	Annotated Sequence	Modifications	# Proteins	Master Protein Accessions	Protein Accessions	I/L Ambiguity	CHIMERYS: PTM Localization Sequence	CHIMERYS: PTM Localization Score	CHIMERYS: Best Site Probabilities	CHIMERYS: Oxidation Site Probabilities	CHIMERYS: Phospho Site Probabilities	CHIMERYS: Label:13C(6)15N(2) Site Probabilities	CHIMERYS: Label:13C(6)15N(4) Site Probabilities	CHIMERYS: Oxidation Site Probabilities	CHIMERYS: Phospho Site Probabilities	# Missed Cleavages	Charge	DeltaScore	DeltaCn	Rank	Search Engine Rank	m/z [Da]	MH+ [Da]	Theo. MH+ [Da]	DeltaM [ppm]	Deltam/z [Da]	Activation Type	NCE [%]	Normalized CHIMERYS Coefficient	MS Order	Isolation Interference [%]	Ion Inject Time [ms]	RT [min]	First Scan	Predicted RT [min]	DeltaRT	File ID	# Protein Groups	q-Value	PEP	SVM Score	Quan Value
		FALSE	High	CHIMERYS on Ardia Server (I4)	Unambiguous	[R].IMDDNENR.[T]		1	F1LD55	F1LD55	FALSE		0								0	2		0	1	1	503.717	1006.43	1006.43	0	0	HCD (High Energy Collision Dissociation)	25	1	MS2		3.513	1.3215	13372	1.1991	-0.1223	F23	1	0.000359712	0.00115568	4.16807	88568.3
		FALSE	High	CHIMERYS on Ardia Server (I4)	Unambiguous	[R].IMDDNENR.[T]		1	F1LD55	F1LD55	FALSE		0								0	2		0	1	1	503.717	1006.43	1006.43	0	0	HCD (High Energy Collision Dissociation)	25	1	MS2		3.514	1.2918	13069	1.1991	-0.0926	F23	1	7.51089e-05	0.000249554	6.95399	88568.3
		FALSE	High	CHIMERYS on Ardia Server (H4)	Unambiguous	[R].IMDDNENR.[T]		1	F1LD55	F1LD55	FALSE		0								0	2		0	1	1	503.717	1006.43	1006.43	0	0	HCD (High Energy Collision Dissociation)	25	1	MS2		3.512	1.2928	13069	1.3054	0.0126	F22	1	0.000264285	0.000440526	5.0355	36376.8
		FALSE	High	CHIMERYS on Ardia Server (H4)	Unambiguous	[R].IMDDNENR.[T]		1	F1LD55	F1LD55	FALSE		0								0	2		0	1	1	503.717	1006.43	1006.43	0	0	HCD (High Energy Collision Dissociation)	25	1	MS2		3.592	1.2625	12765	1.3054	0.0429	F22	1	0.000264285	0.000440526	5.20695	36376.8
		FALSE	High	CHIMERYS on Ardia Server (G4)	Unambiguous	[R].IMDDNENR.[T]		1	F1LD55	F1LD55	FALSE		0								0	2		0	1	1	503.717	1006.43	1006.43	0	0	HCD (High Energy Collision Dissociation)	25	0.93	MS2		3.514	1.3811	13978	1.4298	0.0487	F21	1	0.00205387	0.0154171	1.61692	54739.1
		FALSE	High	CHIMERYS on Ardia Server (G4)	Unambiguous	[R].IMDDNENR.[T]		1	F1LD55	F1LD55	FALSE		0								0	2		0	1	1	503.717	1006.43	1006.43	0	0	HCD (High Energy Collision Dissociation)	25	1	MS2		3.659	1.3514	13675	1.4298	0.0785	F21	1	0.00101543	0.00362329	2.62223	54739.1
		FALSE	High	CHIMERYS on Ardia Server (F4)	Unambiguous	[R].IMDDNENR.[T]		1	F1LD55	F1LD55	FALSE		0								0	2		0	1	1	503.717	1006.43	1006.43	0	0	HCD (High Energy Collision Dissociation)	25	1	MS2		3.514	1.3821	13978	1.3445	-0.0376	F20	1	0.00281162	0.0203855	1.17288	201154
		FALSE	High	CHIMERYS on Ardia Server (F4)	Unambiguous	[R].IMDDNENR.[T]		1	F1LD55	F1LD55	FALSE		0								0	2		0	1	1	503.717	1006.43	1006.43	0	0	HCD (High Energy Collision Dissociation)	25	1	MS2		3.546	1.3524	13675	1.3445	-0.0079	F20	1	7.54034e-05	0	6.81491	201154
		FALSE	High	CHIMERYS on Ardia Server (F4)	Unambiguous	[R].IMDDNENR.[T]		1	F1LD55	F1LD55	FALSE		0								0	2		0	1	1	503.717	1006.43	1006.43	0	0	HCD (High Energy Collision Dissociation)	25	1	MS2		3.513	1.3383	13535	1.3445	0.0062	F20	1	0.0022504	0.00914013	1.36649	201154
		FALSE	High	CHIMERYS on Ardia Server (F4)	Unambiguous	[R].IMDDNENR.[T]		1	F1LD55	F1LD55	FALSE		0								0	2		0	1	1	503.717	1006.43	1006.43	0	0	HCD (High Energy Collision Dissociation)	25	1	MS2		3.514	1.3225	13372	1.3445	0.0221	F20	1	7.54034e-05	0	8.23378	201154
		FALSE	High	CHIMERYS on Ardia Server (F4)	Unambiguous	[R].IMDDNENR.[T]		1	F1LD55	F1LD55	FALSE		0								0	2		0	1	1	503.717	1006.43	1006.43	0	0	HCD (High Energy Collision Dissociation)	25	1	MS2		3.514	1.2927	13069	1.3445	0.0518	F20	1	7.54034e-05	0	8.10752	201154
		FALSE	High	CHIMERYS on Ardia Server (B4)	Unambiguous	[R].IMDDNENR.[T]		1	F1LD55	F1LD55	FALSE		0								0	2		0	1	1	503.717	1006.43	1006.43	0	0	HCD (High Energy Collision Dissociation)	25	1	MS2		3.514	1.3504	13675	1.2474	-0.103	F16	1	0.000290155	0.00250099	3.99112	47680.8
		FALSE	High	CHIMERYS on Ardia Server (B4)	Unambiguous	[R].IMDDNENR.[T]		1	F1LD55	F1LD55	FALSE		0								0	2		0	1	1	503.717	1006.43	1006.43	0	0	HCD (High Energy Collision Dissociation)	25	1	MS2		3.512	1.3207	13372	1.2474	-0.0733	F16	1	0.00174443	0.00775654	1.79331	47680.8
		FALSE	High	CHIMERYS on Ardia Server (I4)	Unambiguous	[R].IMDDNENR.[T]		1	F1LD55	F1LD55	FALSE		0								0	2		0	1	1	503.717	1006.43	1006.43	0	0	HCD (High Energy Collision Dissociation)	25	1	MS2		3.539	1.3513	13675	1.1991	-0.1522	F23	1	0.00244786	0.014322	1.54565	88568.3
	FALSE	High	[R].HPQFISGEK.[T]	2	10	F1LD55	F1LD55 [165-173]		0	1042.53		187069	258436		81659.5	579475	64590.7	160623	232041	59990.3											Shared	n/a	High	High	n/a	High	High	High	High	High	High	0.000281452	0.00145288	0.000371047
		Checked	Confidence	Identifying Node	PSM Ambiguity	Annotated Sequence	Modifications	# Proteins	Master Protein Accessions	Protein Accessions	I/L Ambiguity	CHIMERYS: PTM Localization Sequence	CHIMERYS: PTM Localization Score	CHIMERYS: Best Site Probabilities	CHIMERYS: Oxidation Site Probabilities	CHIMERYS: Phospho Site Probabilities	CHIMERYS: Label:13C(6)15N(2) Site Probabilities	CHIMERYS: Label:13C(6)15N(4) Site Probabilities	CHIMERYS: Oxidation Site Probabilities	CHIMERYS: Phospho Site Probabilities	# Missed Cleavages	Charge	DeltaScore	DeltaCn	Rank	Search Engine Rank	m/z [Da]	MH+ [Da]	Theo. MH+ [Da]	DeltaM [ppm]	Deltam/z [Da]	Activation Type	NCE [%]	Normalized CHIMERYS Coefficient	MS Order	Isolation Interference [%]	Ion Inject Time [ms]	RT [min]	First Scan	Predicted RT [min]	DeltaRT	File ID	# Protein Groups	q-Value	PEP	SVM Score	Quan Value
		FALSE	High	CHIMERYS on Ardia Server (B4)	Unambiguous	[R].HPQFISGEK.[T]		2	F1LD55	F1LD55; F1LHZ2	FALSE		0								0	2		0	1	1	521.769	1042.53	1042.53	0	0	HCD (High Energy Collision Dissociation)	25	0.87	MS2		3.514	1.8883	19138	1.4102	-0.478	F16	1	5.81091e-05	0	7.33439	154608
		FALSE	High	CHIMERYS on Ardia Server (C4)	Unambiguous	[R].HPQFISGEK.[T]		2	F1LD55	F1LD55; F1LHZ2	FALSE		0								0	2		0	1	1	521.769	1042.53	1042.53	0	0	HCD (High Energy Collision Dissociation)	25	0.38	MS2		3.539	1.9211	19441	1.6544	-0.2666	F17	1	0.000108921	0	7.06826	40340.4
		FALSE	High	CHIMERYS on Ardia Server (E4)	Unambiguous	[R].HPQFISGEK.[T]		2	F1LD55	F1LD55; F1LHZ2	FALSE		0								0	2		0	1	1	521.769	1042.53	1042.53	0	0	HCD (High Energy Collision Dissociation)	25	0.55	MS2		3.514	1.8909	19138	1.726	-0.1649	F19	1	0.00109374	0.00516301	2.60695	63382.4
		FALSE	High	CHIMERYS on Ardia Server (E4)	Unambiguous	[R].HPQFISGEK.[T]		2	F1LD55	F1LD55; F1LHZ2	FALSE		0								0	2		0	1	1	521.769	1042.53	1042.53	0	0	HCD (High Energy Collision Dissociation)	25	0.44	MS2		3.514	1.9208	19441	1.726	-0.1948	F19	1	0.000855595	0.00457912	2.99186	63382.4
		FALSE	High	CHIMERYS on Ardia Server (F4)	Unambiguous	[R].HPQFISGEK.[T]		2	F1LD55	F1LD55; F1LHZ2	FALSE		0								0	2		0	1	1	521.769	1042.53	1042.53	0	0	HCD (High Energy Collision Dissociation)	25	0.92	MS2		3.514	1.9219	19441	1.5075	-0.4144	F20	1	7.54034e-05	0	9.27928	305596
		FALSE	High	CHIMERYS on Ardia Server (G4)	Unambiguous	[R].HPQFISGEK.[T]		2	F1LD55	F1LD55; F1LHZ2	FALSE		0								0	2		0	1	1	521.769	1042.53	1042.53	0	0	HCD (High Energy Collision Dissociation)	25	0.73	MS2		3.514	1.9201	19441	1.5714	-0.3487	F21	1	0.00033477	0.00153737	4.75075	64590.7
		FALSE	High	CHIMERYS on Ardia Server (H4)	Unambiguous	[R].HPQFISGEK.[T]		2	F1LD55	F1LD55; F1LHZ2	FALSE		0								0	2		0	1	1	521.769	1042.53	1042.53	0	0	HCD (High Energy Collision Dissociation)	25	0.64	MS2		3.513	1.9223	19441	1.4244	-0.4979	F22	1	0.000301386	0.000566912	4.62095	89285.6
		FALSE	High	CHIMERYS on Ardia Server (I4)	Unambiguous	[R].HPQFISGEK.[T]		2	F1LD55	F1LD55; F1LHZ2	FALSE		0								0	2		0	1	1	521.769	1042.53	1042.53	0	0	HCD (High Energy Collision Dissociation)	25	0.62	MS2		3.514	1.8902	19138	1.7528	-0.1374	F23	1	0.000428174	0.00203057	3.41936	110879
		FALSE	High	CHIMERYS on Ardia Server (I4)	Unambiguous	[R].HPQFISGEK.[T]		2	F1LD55	F1LD55; F1LHZ2	FALSE		0								0	2		0	1	1	521.769	1042.53	1042.53	0	0	HCD (High Energy Collision Dissociation)	25	1	MS2		3.513	1.92	19441	1.7528	-0.1672	F23	1	0.000428174	0.00180516	3.55247	110879
		FALSE	High	CHIMERYS on Ardia Server (J4)	Unambiguous	[R].HPQFISGEK.[T]		2	F1LD55	F1LD55; F1LHZ2	FALSE		0								0	2		0	1	1	521.769	1042.53	1042.53	0	0	HCD (High Energy Collision Dissociation)	25	0.32	MS2		3.514	1.9212	19441	1.5837	-0.3375	F24	1	0.0018179	0.00856658	1.68858	19830.1
	FALSE	High	[K].NFEVGGHVDGK.[V]	2	80	F1LD55	F1LD55 [185-195]		0	1158.55	307664	1.20946e+06	660773	391670	270672	694007	265684	273556	1.16497e+06	792632											Shared	High	High	High	High	High	High	High	High	High	High	0.000234412	3.85343e-07	0.000225955
		Checked	Confidence	Identifying Node	PSM Ambiguity	Annotated Sequence	Modifications	# Proteins	Master Protein Accessions	Protein Accessions	I/L Ambiguity	CHIMERYS: PTM Localization Sequence	CHIMERYS: PTM Localization Score	CHIMERYS: Best Site Probabilities	CHIMERYS: Oxidation Site Probabilities	CHIMERYS: Phospho Site Probabilities	CHIMERYS: Label:13C(6)15N(2) Site Probabilities	CHIMERYS: Label:13C(6)15N(4) Site Probabilities	CHIMERYS: Oxidation Site Probabilities	CHIMERYS: Phospho Site Probabilities	# Missed Cleavages	Charge	DeltaScore	DeltaCn	Rank	Search Engine Rank	m/z [Da]	MH+ [Da]	Theo. MH+ [Da]	DeltaM [ppm]	Deltam/z [Da]	Activation Type	NCE [%]	Normalized CHIMERYS Coefficient	MS Order	Isolation Interference [%]	Ion Inject Time [ms]	RT [min]	First Scan	Predicted RT [min]	DeltaRT	File ID	# Protein Groups	q-Value	PEP	SVM Score	Quan Value
		FALSE	High	CHIMERYS on Ardia Server (A4)	Unambiguous	[K].NFEVGGHVDGK.[V]		2	F1LD55	F1LD55; F1LHZ2	FALSE		0								0	3		0	1	1	386.856	1158.55	1158.55	0	0	HCD (High Energy Collision Dissociation)	25	1	MS2		3.514	2.1404	21691	2.6157	0.4753	F15	1	0.00116167	0.0059869	2.63616	47713.4
		FALSE	High	CHIMERYS on Ardia Server (G4)	Unambiguous	[K].NFEVGGHVDGK.[V]		2	F1LD55	F1LD55; F1LHZ2	FALSE		0								0	2		0	1	1	579.781	1158.55	1158.55	0	0	HCD (High Energy Collision Dissociation)	25	0.54	MS2		3.513	2.279	23097	2.4991	0.2201	F21	1	0.00746469	0.0683863	0.522656	146967
		FALSE	High	CHIMERYS on Ardia Server (G4)	Unambiguous	[K].NFEVGGHVDGK.[V]		2	F1LD55	F1LD55; F1LHZ2	FALSE		0								0	2		0	1	1	579.781	1158.55	1158.55	0	0	HCD (High Energy Collision Dissociation)	25	0.53	MS2		3.514	2.2494	22794	2.4991	0.2497	F21	1	0.00156495	0.00643093	1.87495	146967
		FALSE	High	CHIMERYS on Ardia Server (G4)	Unambiguous	[K].NFEVGGHVDGK.[V]		2	F1LD55	F1LD55; F1LHZ2	FALSE		0								0	2		0	1	1	579.781	1158.55	1158.55	0	0	HCD (High Energy Collision Dissociation)	25	1	MS2		3.512	2.2196	22491	2.4991	0.2796	F21	1	0.000202429	0.000288211	5.73636	146967
		FALSE	High	CHIMERYS on Ardia Server (G4)	Unambiguous	[K].NFEVGGHVDGK.[V]		2	F1LD55	F1LD55; F1LHZ2	FALSE		0								0	2		0	1	1	579.781	1158.55	1158.55	0	0	HCD (High Energy Collision Dissociation)	25	1	MS2		3.513	2.1895	22187	2.4991	0.3096	F21	1	8.45452e-05	0	9.68597	146967
		FALSE	High	CHIMERYS on Ardia Server (G4)	Unambiguous	[K].NFEVGGHVDGK.[V]		2	F1LD55	F1LD55; F1LHZ2	FALSE		0								0	3		0	1	1	386.856	1158.55	1158.55	0	0	HCD (High Energy Collision Dissociation)	25	0.53	MS2		3.514	2.1704	21994	2.4991	0.3287	F21	1	0.000483685	0.00154967	4.11432	118717
		FALSE	High	CHIMERYS on Ardia Server (G4)	Unambiguous	[K].NFEVGGHVDGK.[V]		2	F1LD55	F1LD55; F1LHZ2	FALSE		0								0	2		0	1	1	579.781	1158.55	1158.55	0	0	HCD (High Energy Collision Dissociation)	25	1	MS2		3.513	2.1598	21884	2.4991	0.3393	F21	1	0.000222222	0.000350036	5.48005	146967
		FALSE	High	CHIMERYS on Ardia Server (H4)	Unambiguous	[K].NFEVGGHVDGK.[V]		2	F1LD55	F1LD55; F1LHZ2	FALSE		0								0	3		0	1	1	386.856	1158.55	1158.55	0	0	HCD (High Energy Collision Dissociation)	25	0.13	MS2		3.512	2.1734	21994	2.0917	-0.0816	F22	1	0.000337539	0.000566912	4.08337	87254.2
		FALSE	High	CHIMERYS on Ardia Server (H4)	Unambiguous	[K].NFEVGGHVDGK.[V]		2	F1LD55	F1LD55; F1LHZ2	FALSE		0								0	2		0	1	1	579.781	1158.55	1158.55	0	0	HCD (High Energy Collision Dissociation)	25	0.65	MS2		3.611	2.1624	21884	2.0917	-0.0707	F22	1	8.29394e-05	5.28924e-12	10.8347	64807.6
		FALSE	High	CHIMERYS on Ardia Server (F4)	Unambiguous	[K].NFEVGGHVDGK.[V]		2	F1LD55	F1LD55; F1LHZ2	FALSE		0								0	2		0	1	1	579.781	1158.55	1158.55	0	0	HCD (High Energy Collision Dissociation)	25	1	MS2		3.513	2.4009	24310	2.3029	-0.098	F20	1	0.00947313	0.0870608	0.307173	184677
		FALSE	High	CHIMERYS on Ardia Server (F4)	Unambiguous	[K].NFEVGGHVDGK.[V]		2	F1LD55	F1LD55; F1LHZ2	FALSE		0								0	2		0	1	1	579.781	1158.55	1158.55	0	0	HCD (High Energy Collision Dissociation)	25	1	MS2		3.515	2.3413	23704	2.3029	-0.0384	F20	1	0.00900518	0.0870608	0.34335	184677
		FALSE	High	CHIMERYS on Ardia Server (F4)	Unambiguous	[K].NFEVGGHVDGK.[V]		2	F1LD55	F1LD55; F1LHZ2	FALSE		0								0	3		0	1	1	386.856	1158.55	1158.55	0	0	HCD (High Energy Collision Dissociation)	25	0.3	MS2		3.512	2.3223	23511	2.3029	-0.0194	F20	1	0.00311338	0.0285486	1.09273	181320
		FALSE	High	CHIMERYS on Ardia Server (F4)	Unambiguous	[K].NFEVGGHVDGK.[V]		2	F1LD55	F1LD55; F1LHZ2	FALSE		0								0	2		0	1	1	579.781	1158.55	1158.55	0	0	HCD (High Energy Collision Dissociation)	25	1	MS2		3.513	2.3113	23400	2.3029	-0.0084	F20	1	0.0023315	0.00979466	1.34154	184677
		FALSE	High	CHIMERYS on Ardia Server (F4)	Unambiguous	[K].NFEVGGHVDGK.[V]		2	F1LD55	F1LD55; F1LHZ2	FALSE		0								0	2		0	1	1	579.781	1158.55	1158.55	0	0	HCD (High Energy Collision Dissociation)	25	0.27	MS2		3.514	2.2814	23097	2.3029	0.0215	F20	1	0.000629921	0.00151217	3.68706	184677
		FALSE	High	CHIMERYS on Ardia Server (F4)	Unambiguous	[K].NFEVGGHVDGK.[V]		2	F1LD55	F1LD55; F1LHZ2	FALSE		0								0	2		0	1	1	579.781	1158.55	1158.55	0	0	HCD (High Energy Collision Dissociation)	25	1	MS2		3.513	2.2515	22794	2.3029	0.0514	F20	1	0.000750344	0.00207738	3.12237	184677
		FALSE	High	CHIMERYS on Ardia Server (F4)	Unambiguous	[K].NFEVGGHVDGK.[V]		2	F1LD55	F1LD55; F1LHZ2	FALSE		0								0	2		0	1	1	579.781	1158.55	1158.55	0	0	HCD (High Energy Collision Dissociation)	25	1	MS2		3.514	2.2218	22491	2.3029	0.0811	F20	1	7.54034e-05	0	7.57357	184677
		FALSE	High	CHIMERYS on Ardia Server (F4)	Unambiguous	[K].NFEVGGHVDGK.[V]		2	F1LD55	F1LD55; F1LHZ2	FALSE		0								0	3		0	1	1	386.856	1158.55	1158.55	0	0	HCD (High Energy Collision Dissociation)	25	0.03	MS2		3.512	2.2027	22298	2.3029	0.1002	F20	1	7.54034e-05	0	7.50045	181320
		FALSE	High	CHIMERYS on Ardia Server (F4)	Unambiguous	[K].NFEVGGHVDGK.[V]		2	F1LD55	F1LD55; F1LHZ2	FALSE		0								0	2		0	1	1	579.781	1158.55	1158.55	0	0	HCD (High Energy Collision Dissociation)	25	0.7	MS2		3.514	2.1921	22189	2.3029	0.1108	F20	1	0.00261461	0.0193682	1.25568	184677
		FALSE	High	CHIMERYS on Ardia Server (H4)	Unambiguous	[K].NFEVGGHVDGK.[V]		2	F1LD55	F1LD55; F1LHZ2	FALSE		0								0	2		0	1	1	579.781	1158.55	1158.55	0	0	HCD (High Energy Collision Dissociation)	25	0.84	MS2		3.513	2.1927	22188	2.0917	-0.101	F22	1	8.29394e-05	0	13.4805	64807.6
		FALSE	High	CHIMERYS on Ardia Server (J4)	Unambiguous	[K].NFEVGGHVDGK.[V]		2	F1LD55	F1LD55; F1LHZ2	FALSE		0								0	3		0	1	1	386.856	1158.55	1158.55	0	0	HCD (High Energy Collision Dissociation)	25	1	MS2		3.54	2.2321	22601	2.1585	-0.0736	F24	1	0.000335439	0.00114785	4.01062	98438.2
		FALSE	High	CHIMERYS on Ardia Server (J4)	Unambiguous	[K].NFEVGGHVDGK.[V]		2	F1LD55	F1LD55; F1LHZ2	FALSE		0								0	2		0	1	1	579.781	1158.55	1158.55	0	0	HCD (High Energy Collision Dissociation)	25	1	MS2		3.539	2.2215	22492	2.1585	-0.063	F24	1	0.0021078	0.0120473	1.52274	163570
		FALSE	High	CHIMERYS on Ardia Server (J4)	Unambiguous	[K].NFEVGGHVDGK.[V]		2	F1LD55	F1LD55; F1LHZ2	FALSE		0								0	2		0	1	1	579.781	1158.55	1158.55	0	0	HCD (High Energy Collision Dissociation)	25	1	MS2		3.514	2.2214	22491	2.1585	-0.0629	F24	1	0.000577784	0.00217839	3.00665	163570
		FALSE	High	CHIMERYS on Ardia Server (J4)	Unambiguous	[K].NFEVGGHVDGK.[V]		2	F1LD55	F1LD55; F1LHZ2	FALSE		0								0	3		0	1	1	386.856	1158.55	1158.55	0	0	HCD (High Energy Collision Dissociation)	25	1	MS2		3.514	2.2022	22298	2.1585	-0.0437	F24	1	0.000106849	0	8.28623	98438.2
		FALSE	High	CHIMERYS on Ardia Server (J4)	Unambiguous	[K].NFEVGGHVDGK.[V]		2	F1LD55	F1LD55; F1LHZ2	FALSE		0								0	2		0	1	1	579.781	1158.55	1158.55	0	0	HCD (High Energy Collision Dissociation)	25	0.93	MS2		3.514	2.1915	22188	2.1585	-0.033	F24	1	0.000106849	0	11.935	163570
		FALSE	High	CHIMERYS on Ardia Server (J4)	Unambiguous	[K].NFEVGGHVDGK.[V]		2	F1LD55	F1LD55; F1LHZ2	FALSE		0								0	3		0	1	1	386.856	1158.55	1158.55	0	0	HCD (High Energy Collision Dissociation)	25	1	MS2		3.514	2.1722	21994	2.1585	-0.0137	F24	1	0.00126109	0.0069242	2.17588	98438.2
		FALSE	High	CHIMERYS on Ardia Server (J4)	Unambiguous	[K].NFEVGGHVDGK.[V]		2	F1LD55	F1LD55; F1LHZ2	FALSE		0								0	2		0	1	1	579.781	1158.55	1158.55	0	0	HCD (High Energy Collision Dissociation)	25	0.6	MS2		3.513	2.1615	21884	2.1585	-0.003	F24	1	0.000335439	0.00114785	3.9766	163570
		FALSE	High	CHIMERYS on Ardia Server (I4)	Unambiguous	[K].NFEVGGHVDGK.[V]		2	F1LD55	F1LD55; F1LHZ2	FALSE		0								0	2		0	1	1	579.781	1158.55	1158.55	0	0	HCD (High Energy Collision Dissociation)	25	0.11	MS2		3.513	2.4586	24917	2.4185	-0.0402	F23	1	0.00153764	0.00853475	2.04956	348627
		FALSE	High	CHIMERYS on Ardia Server (I4)	Unambiguous	[K].NFEVGGHVDGK.[V]		2	F1LD55	F1LD55; F1LHZ2	FALSE		0								0	2		0	1	1	579.781	1158.55	1158.55	0	0	HCD (High Energy Collision Dissociation)	25	1	MS2		3.514	2.3395	23704	2.4185	0.079	F23	1	0.00384422	0.0269177	1.02788	348627
		FALSE	High	CHIMERYS on Ardia Server (I4)	Unambiguous	[K].NFEVGGHVDGK.[V]		2	F1LD55	F1LD55; F1LHZ2	FALSE		0								0	2		0	1	1	579.781	1158.55	1158.55	0	0	HCD (High Energy Collision Dissociation)	25	1	MS2		3.514	2.2796	23097	2.4185	0.1389	F23	1	0.000318861	0.000680621	5.30354	348627
		FALSE	High	CHIMERYS on Ardia Server (I4)	Unambiguous	[K].NFEVGGHVDGK.[V]		2	F1LD55	F1LD55; F1LHZ2	FALSE		0								0	3		0	1	1	386.856	1158.55	1158.55	0	0	HCD (High Energy Collision Dissociation)	25	1	MS2		3.514	2.2604	22904	2.4185	0.158	F23	1	0.000428174	0.00153949	3.74926	208043
		FALSE	High	CHIMERYS on Ardia Server (I4)	Unambiguous	[K].NFEVGGHVDGK.[V]		2	F1LD55	F1LD55; F1LHZ2	FALSE		0								0	2		0	1	1	579.781	1158.55	1158.55	0	0	HCD (High Energy Collision Dissociation)	25	1	MS2		3.514	2.2497	22794	2.4185	0.1687	F23	1	0.000397772	0.00134519	3.9344	348627
		FALSE	High	CHIMERYS on Ardia Server (I4)	Unambiguous	[K].NFEVGGHVDGK.[V]		2	F1LD55	F1LD55; F1LHZ2	FALSE		0								0	3		0	1	1	386.856	1158.55	1158.55	0	0	HCD (High Energy Collision Dissociation)	25	0.42	MS2		3.514	2.2308	22601	2.4185	0.1877	F23	1	0.000139626	0.00046043	6.09215	208043
		FALSE	High	CHIMERYS on Ardia Server (I4)	Unambiguous	[K].NFEVGGHVDGK.[V]		2	F1LD55	F1LD55; F1LHZ2	FALSE		0								0	2		0	1	1	579.781	1158.55	1158.55	0	0	HCD (High Energy Collision Dissociation)	25	1	MS2		3.513	2.2201	22491	2.4185	0.1984	F23	1	7.51089e-05	0.000406447	6.2874	348627
		FALSE	High	CHIMERYS on Ardia Server (I4)	Unambiguous	[K].NFEVGGHVDGK.[V]		2	F1LD55	F1LD55; F1LHZ2	FALSE		0								0	3		0	1	1	386.856	1158.55	1158.55	0	0	HCD (High Energy Collision Dissociation)	25	1	MS2		3.514	2.2009	22298	2.4185	0.2176	F23	1	7.51089e-05	6.79037e-05	8.49304	208043
		FALSE	High	CHIMERYS on Ardia Server (I4)	Unambiguous	[K].NFEVGGHVDGK.[V]		2	F1LD55	F1LD55; F1LHZ2	FALSE		0								0	2		0	1	1	579.781	1158.55	1158.55	0	0	HCD (High Energy Collision Dissociation)	25	1	MS2		3.514	2.1903	22189	2.4185	0.2282	F23	1	0.00157106	0.00971157	1.92158	348627
		FALSE	High	CHIMERYS on Ardia Server (I4)	Unambiguous	[K].NFEVGGHVDGK.[V]		2	F1LD55	F1LD55; F1LHZ2	FALSE		0								0	2		0	1	1	579.781	1158.55	1158.55	0	0	HCD (High Energy Collision Dissociation)	25	1	MS2		3.513	2.1902	22188	2.4185	0.2283	F23	1	7.51089e-05	5.41481e-08	16.4016	348627
		FALSE	High	CHIMERYS on Ardia Server (I4)	Unambiguous	[K].NFEVGGHVDGK.[V]		2	F1LD55	F1LD55; F1LHZ2	FALSE		0								0	3		0	1	1	386.856	1158.55	1158.55	0	0	HCD (High Energy Collision Dissociation)	25	1	MS2		3.513	2.1709	21994	2.4185	0.2476	F23	1	7.51089e-05	9.04571e-05	8.16596	208043
		FALSE	High	CHIMERYS on Ardia Server (I4)	Unambiguous	[K].NFEVGGHVDGK.[V]		2	F1LD55	F1LD55; F1LHZ2	FALSE		0								0	2		0	1	1	579.781	1158.55	1158.55	0	0	HCD (High Energy Collision Dissociation)	25	1	MS2		3.513	2.16	21884	2.4185	0.2585	F23	1	7.51089e-05	2.43639e-06	12.1945	348627
		FALSE	High	CHIMERYS on Ardia Server (H4)	Unambiguous	[K].NFEVGGHVDGK.[V]		2	F1LD55	F1LD55; F1LHZ2	FALSE		0								0	2		0	1	1	579.781	1158.55	1158.55	0	0	HCD (High Energy Collision Dissociation)	25	1	MS2		3.513	2.2226	22491	2.0917	-0.1309	F22	1	0.000337539	0.000566912	3.56929	64807.6
		FALSE	High	CHIMERYS on Ardia Server (F4)	Unambiguous	[K].NFEVGGHVDGK.[V]		2	F1LD55	F1LD55; F1LHZ2	FALSE		0								0	2		0	1	1	579.781	1158.55	1158.55	0	0	HCD (High Energy Collision Dissociation)	25	1	MS2		3.514	2.192	22188	2.3029	0.1109	F20	1	7.54034e-05	0	15.8347	184677
		FALSE	High	CHIMERYS on Ardia Server (F4)	Unambiguous	[K].NFEVGGHVDGK.[V]		2	F1LD55	F1LD55; F1LHZ2	FALSE		0								0	3		0	1	1	386.856	1158.55	1158.55	0	0	HCD (High Energy Collision Dissociation)	25	0.3	MS2		3.514	2.1727	21994	2.3029	0.1302	F20	1	7.54034e-05	0	9.19033	181320
		FALSE	High	CHIMERYS on Ardia Server (F4)	Unambiguous	[K].NFEVGGHVDGK.[V]		2	F1LD55	F1LD55; F1LHZ2	FALSE		0								0	2		0	1	1	579.781	1158.55	1158.55	0	0	HCD (High Energy Collision Dissociation)	25	0.24	MS2		3.513	2.1621	21885	2.3029	0.1408	F20	1	0.00109314	0.00488129	2.53309	184677
		FALSE	High	CHIMERYS on Ardia Server (F4)	Unambiguous	[K].NFEVGGHVDGK.[V]		2	F1LD55	F1LD55; F1LHZ2	FALSE		0								0	2		0	1	1	579.781	1158.55	1158.55	0	0	HCD (High Energy Collision Dissociation)	25	0.85	MS2		3.513	2.162	21884	2.3029	0.1409	F20	1	7.54034e-05	0	13.9477	184677
		FALSE	High	CHIMERYS on Ardia Server (B4)	Unambiguous	[K].NFEVGGHVDGK.[V]		2	F1LD55	F1LD55; F1LHZ2	FALSE		0								0	2		0	1	1	579.781	1158.55	1158.55	0	0	HCD (High Energy Collision Dissociation)	25	1	MS2		3.579	2.2176	22491	2.4679	0.2503	F16	1	0.000190931	0.000663916	4.94189	653500
		FALSE	High	CHIMERYS on Ardia Server (B4)	Unambiguous	[K].NFEVGGHVDGK.[V]		2	F1LD55	F1LD55; F1LHZ2	FALSE		0								0	2		0	1	1	579.781	1158.55	1158.55	0	0	HCD (High Energy Collision Dissociation)	25	0.08	MS2		3.513	2.4557	24917	2.4679	0.0121	F16	1	0.00130339	0.00775654	2.15004	653500
		FALSE	High	CHIMERYS on Ardia Server (B4)	Unambiguous	[K].NFEVGGHVDGK.[V]		2	F1LD55	F1LD55; F1LHZ2	FALSE		0								0	2		0	1	1	579.781	1158.55	1158.55	0	0	HCD (High Energy Collision Dissociation)	25	0.13	MS2		3.514	2.4258	24613	2.4679	0.0421	F16	1	0.001811	0.00775654	1.72469	653500
		FALSE	High	CHIMERYS on Ardia Server (B4)	Unambiguous	[K].NFEVGGHVDGK.[V]		2	F1LD55	F1LD55; F1LHZ2	FALSE		0								0	2		0	1	1	579.781	1158.55	1158.55	0	0	HCD (High Energy Collision Dissociation)	25	0.07	MS2		3.514	2.396	24310	2.4679	0.0719	F16	1	0.00174443	0.00775654	1.78779	653500
		FALSE	High	CHIMERYS on Ardia Server (B4)	Unambiguous	[K].NFEVGGHVDGK.[V]		2	F1LD55	F1LD55; F1LHZ2	FALSE		0								0	2		0	1	1	579.781	1158.55	1158.55	0	0	HCD (High Energy Collision Dissociation)	25	1	MS2		3.513	2.3367	23704	2.4679	0.1312	F16	1	0.000871693	0.00340479	2.83403	653500
		FALSE	High	CHIMERYS on Ardia Server (B4)	Unambiguous	[K].NFEVGGHVDGK.[V]		2	F1LD55	F1LD55; F1LHZ2	FALSE		0								0	2		0	1	1	579.781	1158.55	1158.55	0	0	HCD (High Energy Collision Dissociation)	25	1	MS2		3.513	2.3067	23400	2.4679	0.1612	F16	1	0.00234681	0.016301	1.36382	653500
		FALSE	High	CHIMERYS on Ardia Server (B4)	Unambiguous	[K].NFEVGGHVDGK.[V]		2	F1LD55	F1LD55; F1LHZ2	FALSE		0								0	3		0	1	1	386.856	1158.55	1158.55	0	0	HCD (High Energy Collision Dissociation)	25	1	MS2		3.513	2.2877	23207	2.4679	0.1802	F16	1	0.001811	0.00775654	1.70514	346091
		FALSE	High	CHIMERYS on Ardia Server (B4)	Unambiguous	[K].NFEVGGHVDGK.[V]		2	F1LD55	F1LD55; F1LHZ2	FALSE		0								0	2		0	1	1	579.781	1158.55	1158.55	0	0	HCD (High Energy Collision Dissociation)	25	1	MS2		3.514	2.2769	23097	2.4679	0.191	F16	1	0.00088737	0.00340479	2.69747	653500
		FALSE	High	CHIMERYS on Ardia Server (B4)	Unambiguous	[K].NFEVGGHVDGK.[V]		2	F1LD55	F1LD55; F1LHZ2	FALSE		0								0	2		0	1	1	579.781	1158.55	1158.55	0	0	HCD (High Energy Collision Dissociation)	25	1	MS2		3.514	2.2474	22794	2.4679	0.2205	F16	1	0.000224195	0.000663916	4.54826	653500
		FALSE	High	CHIMERYS on Ardia Server (B4)	Unambiguous	[K].NFEVGGHVDGK.[V]		2	F1LD55	F1LD55; F1LHZ2	FALSE		0								0	3		0	1	1	386.856	1158.55	1158.55	0	0	HCD (High Energy Collision Dissociation)	25	1	MS2		3.514	2.1987	22298	2.4679	0.2692	F16	1	0.000106355	0.000645456	5.32797	346091
		FALSE	High	CHIMERYS on Ardia Server (B4)	Unambiguous	[K].NFEVGGHVDGK.[V]		2	F1LD55	F1LD55; F1LHZ2	FALSE		0								0	2		0	1	1	579.781	1158.55	1158.55	0	0	HCD (High Energy Collision Dissociation)	25	0.49	MS2		3.513	2.5449	25826	2.4679	-0.0771	F16	1	0.00544784	0.0380202	0.70383	653500
		FALSE	High	CHIMERYS on Ardia Server (B4)	Unambiguous	[K].NFEVGGHVDGK.[V]		2	F1LD55	F1LD55; F1LHZ2	FALSE		0								0	2		0	1	1	579.781	1158.55	1158.55	0	0	HCD (High Energy Collision Dissociation)	25	1	MS2		3.513	2.1878	22188	2.4679	0.2801	F16	1	5.81091e-05	0	11.5575	653500
		FALSE	High	CHIMERYS on Ardia Server (B4)	Unambiguous	[K].NFEVGGHVDGK.[V]		2	F1LD55	F1LD55; F1LHZ2	FALSE		0								0	3		0	1	1	386.856	1158.55	1158.55	0	0	HCD (High Energy Collision Dissociation)	25	1	MS2		3.513	2.1685	21994	2.4679	0.2994	F16	1	5.81091e-05	0	7.19837	346091
		FALSE	High	CHIMERYS on Ardia Server (B4)	Unambiguous	[K].NFEVGGHVDGK.[V]		2	F1LD55	F1LD55; F1LHZ2	FALSE		0								0	2		0	1	1	579.781	1158.55	1158.55	0	0	HCD (High Energy Collision Dissociation)	25	0.67	MS2		3.514	2.1579	21885	2.4679	0.31	F16	1	0.00206088	0.0131516	1.49755	653500
		FALSE	High	CHIMERYS on Ardia Server (B4)	Unambiguous	[K].NFEVGGHVDGK.[V]		2	F1LD55	F1LD55; F1LHZ2	FALSE		0								0	2		0	1	1	579.781	1158.55	1158.55	0	0	HCD (High Energy Collision Dissociation)	25	1	MS2		3.514	2.1578	21884	2.4679	0.3101	F16	1	5.81091e-05	0	13.5456	653500
		FALSE	High	CHIMERYS on Ardia Server (B4)	Unambiguous	[K].NFEVGGHVDGK.[V]		2	F1LD55	F1LD55; F1LHZ2	FALSE		0								0	3		0	1	1	386.856	1158.55	1158.55	0	0	HCD (High Energy Collision Dissociation)	25	1	MS2		3.513	2.1386	21691	2.4679	0.3293	F16	1	0.000190931	0.000663916	5.23763	346091
		FALSE	High	CHIMERYS on Ardia Server (B4)	Unambiguous	[K].NFEVGGHVDGK.[V]		2	F1LD55	F1LD55; F1LHZ2	FALSE		0								0	2		0	1	1	579.781	1158.55	1158.55	0	0	HCD (High Energy Collision Dissociation)	25	0.67	MS2		3.514	2.1279	21581	2.4679	0.34	F16	1	0.000190931	0.000663916	5.1783	653500
		FALSE	High	CHIMERYS on Ardia Server (A4)	Unambiguous	[K].NFEVGGHVDGK.[V]		2	F1LD55	F1LD55; F1LHZ2	FALSE		0								0	3		0	1	1	386.856	1158.55	1158.55	0	0	HCD (High Energy Collision Dissociation)	25	1	MS2		3.513	2.17	21994	2.6157	0.4457	F15	1	0.00051006	0.00364817	3.36753	47713.4
		FALSE	High	CHIMERYS on Ardia Server (A4)	Unambiguous	[K].NFEVGGHVDGK.[V]		2	F1LD55	F1LD55; F1LHZ2	FALSE		0								0	2		0	1	1	579.781	1158.55	1158.55	0	0	HCD (High Energy Collision Dissociation)	25	1	MS2		3.513	2.1593	21884	2.6157	0.4563	F15	1	0.000144603	0.000232597	5.3575	85128.1
		FALSE	High	CHIMERYS on Ardia Server (J4)	Unambiguous	[K].NFEVGGHVDGK.[V]		2	F1LD55	F1LD55; F1LHZ2	FALSE		0								0	2		0	1	1	579.781	1158.55	1158.55	0	0	HCD (High Energy Collision Dissociation)	25	1	MS2		3.514	2.2511	22794	2.1585	-0.0926	F24	1	0.0002467	0.000419875	4.69513	163570
		FALSE	High	CHIMERYS on Ardia Server (H4)	Unambiguous	[K].NFEVGGHVDGK.[V]		2	F1LD55	F1LD55; F1LHZ2	FALSE		0								0	2		0	1	1	579.781	1158.55	1158.55	0	0	HCD (High Energy Collision Dissociation)	25	0.54	MS2		3.513	2.1928	22189	2.0917	-0.1011	F22	1	0.00279427	0.0167099	1.45836	64807.6
		FALSE	High	CHIMERYS on Ardia Server (B4)	Unambiguous	[K].NFEVGGHVDGK.[V]		2	F1LD55	F1LD55; F1LHZ2	FALSE		0								0	2		0	1	1	579.781	1158.55	1158.55	0	0	HCD (High Energy Collision Dissociation)	25	1	MS2		3.514	3.1714	32194	2.4679	-0.7035	F16	1	0.00635674	0.0463902	0.58096	653500
		FALSE	High	CHIMERYS on Ardia Server (C4)	Unambiguous	[K].NFEVGGHVDGK.[V]		2	F1LD55	F1LD55; F1LHZ2	FALSE		0								0	2		0	1	1	579.781	1158.55	1158.55	0	0	HCD (High Energy Collision Dissociation)	25	0.37	MS2		3.514	2.1617	21884	2.1414	-0.0203	F17	1	0.000108921	0	7.85387	59540.1
		FALSE	High	CHIMERYS on Ardia Server (B4)	Unambiguous	[K].NFEVGGHVDGK.[V]		2	F1LD55	F1LD55; F1LHZ2	FALSE		0								0	2		0	1	1	579.781	1158.55	1158.55	0	0	HCD (High Energy Collision Dissociation)	25	0.14	MS2		3.514	2.5153	25523	2.4679	-0.0475	F16	1	0.00643911	0.0463902	0.567772	653500
		FALSE	High	CHIMERYS on Ardia Server (E4)	Unambiguous	[K].NFEVGGHVDGK.[V]		2	F1LD55	F1LD55; F1LHZ2	FALSE		0								0	3		0	1	1	386.856	1158.55	1158.55	0	0	HCD (High Energy Collision Dissociation)	25	0.52	MS2		3.514	2.2014	22298	2.2423	0.0409	F19	1	0.000345079	0.00207325	3.92213	118473
		FALSE	High	CHIMERYS on Ardia Server (E4)	Unambiguous	[K].NFEVGGHVDGK.[V]		2	F1LD55	F1LD55; F1LHZ2	FALSE		0								0	2		0	1	1	579.781	1158.55	1158.55	0	0	HCD (High Energy Collision Dissociation)	25	1	MS2		3.513	2.1907	22188	2.2423	0.0516	F19	1	5.66123e-05	0	7.46943	91616.6
		FALSE	High	CHIMERYS on Ardia Server (E4)	Unambiguous	[K].NFEVGGHVDGK.[V]		2	F1LD55	F1LD55; F1LHZ2	FALSE		0								0	3		0	1	1	386.856	1158.55	1158.55	0	0	HCD (High Energy Collision Dissociation)	25	0.74	MS2		3.514	2.1714	21994	2.2423	0.071	F19	1	5.66123e-05	0	6.10842	118473
		FALSE	High	CHIMERYS on Ardia Server (E4)	Unambiguous	[K].NFEVGGHVDGK.[V]		2	F1LD55	F1LD55; F1LHZ2	FALSE		0								0	2		0	1	1	579.781	1158.55	1158.55	0	0	HCD (High Energy Collision Dissociation)	25	0.84	MS2		3.514	2.1607	21884	2.2423	0.0817	F19	1	5.66123e-05	0	10.9888	91616.6
		FALSE	High	CHIMERYS on Ardia Server (D4)	Unambiguous	[K].NFEVGGHVDGK.[V]		2	F1LD55	F1LD55; F1LHZ2	FALSE		0								0	2		0	1	1	579.781	1158.55	1158.55	0	0	HCD (High Energy Collision Dissociation)	25	1	MS2		3.513	2.2483	22794	2.3375	0.0892	F18	1	0.00122074	0.00385166	2.31977	110550
		FALSE	High	CHIMERYS on Ardia Server (D4)	Unambiguous	[K].NFEVGGHVDGK.[V]		2	F1LD55	F1LD55; F1LHZ2	FALSE		0								0	3		0	1	1	386.856	1158.55	1158.55	0	0	HCD (High Energy Collision Dissociation)	25	1	MS2		3.514	2.2294	22601	2.3375	0.1081	F18	1	0.00201678	0.0110358	1.76388	85946.1
		FALSE	High	CHIMERYS on Ardia Server (D4)	Unambiguous	[K].NFEVGGHVDGK.[V]		2	F1LD55	F1LD55; F1LHZ2	FALSE		0								0	2		0	1	1	579.781	1158.55	1158.55	0	0	HCD (High Energy Collision Dissociation)	25	1	MS2		3.619	2.2185	22491	2.3375	0.1189	F18	1	0.00012025	0	11.0179	110550
		FALSE	High	CHIMERYS on Ardia Server (D4)	Unambiguous	[K].NFEVGGHVDGK.[V]		2	F1LD55	F1LD55; F1LHZ2	FALSE		0								0	3		0	1	1	386.856	1158.55	1158.55	0	0	HCD (High Energy Collision Dissociation)	25	1	MS2		3.514	2.1996	22298	2.3375	0.1379	F18	1	0.00192552	0.0110358	1.85379	85946.1
		FALSE	High	CHIMERYS on Ardia Server (D4)	Unambiguous	[K].NFEVGGHVDGK.[V]		2	F1LD55	F1LD55; F1LHZ2	FALSE		0								0	2		0	1	1	579.781	1158.55	1158.55	0	0	HCD (High Energy Collision Dissociation)	25	1	MS2		3.59	2.1889	22188	2.3375	0.1486	F18	1	0.00012025	0	8.00986	110550
		FALSE	High	CHIMERYS on Ardia Server (C4)	Unambiguous	[K].NFEVGGHVDGK.[V]		2	F1LD55	F1LD55; F1LHZ2	FALSE		0								0	2		0	1	1	579.781	1158.55	1158.55	0	0	HCD (High Energy Collision Dissociation)	25	1	MS2		3.514	2.2216	22491	2.1414	-0.0803	F17	1	0.000108921	0	5.56968	59540.1
		FALSE	High	CHIMERYS on Ardia Server (C4)	Unambiguous	[K].NFEVGGHVDGK.[V]		2	F1LD55	F1LD55; F1LHZ2	FALSE		0								0	3		0	1	1	386.856	1158.55	1158.55	0	0	HCD (High Energy Collision Dissociation)	25	1	MS2		3.513	2.2027	22298	2.1414	-0.0613	F17	1	0.0031109	0.0149503	1.43319	43602.7
		FALSE	High	CHIMERYS on Ardia Server (C4)	Unambiguous	[K].NFEVGGHVDGK.[V]		2	F1LD55	F1LD55; F1LHZ2	FALSE		0								0	2		0	1	1	579.781	1158.55	1158.55	0	0	HCD (High Energy Collision Dissociation)	25	0.77	MS2		3.515	2.1919	22188	2.1414	-0.0506	F17	1	0.000108921	0	12.478	59540.1
		FALSE	High	CHIMERYS on Ardia Server (C4)	Unambiguous	[K].NFEVGGHVDGK.[V]		2	F1LD55	F1LD55; F1LHZ2	FALSE		0								0	3		0	1	1	386.856	1158.55	1158.55	0	0	HCD (High Energy Collision Dissociation)	25	1	MS2		3.514	2.1724	21994	2.1414	-0.031	F17	1	0.000108921	0	9.44429	43602.7
	FALSE	High	[R].TLDMDEFR.[K]	1	9	F1LD55	F1LD55 [78-85]		0	1042.45		24101				101938			35755.4													n/a	High	n/a	n/a	n/a	High	n/a	n/a	High	n/a	0.00173913	0.00766875	0.00223337
		Checked	Confidence	Identifying Node	PSM Ambiguity	Annotated Sequence	Modifications	# Proteins	Master Protein Accessions	Protein Accessions	I/L Ambiguity	CHIMERYS: PTM Localization Sequence	CHIMERYS: PTM Localization Score	CHIMERYS: Best Site Probabilities	CHIMERYS: Oxidation Site Probabilities	CHIMERYS: Phospho Site Probabilities	CHIMERYS: Label:13C(6)15N(2) Site Probabilities	CHIMERYS: Label:13C(6)15N(4) Site Probabilities	CHIMERYS: Oxidation Site Probabilities	CHIMERYS: Phospho Site Probabilities	# Missed Cleavages	Charge	DeltaScore	DeltaCn	Rank	Search Engine Rank	m/z [Da]	MH+ [Da]	Theo. MH+ [Da]	DeltaM [ppm]	Deltam/z [Da]	Activation Type	NCE [%]	Normalized CHIMERYS Coefficient	MS Order	Isolation Interference [%]	Ion Inject Time [ms]	RT [min]	First Scan	Predicted RT [min]	DeltaRT	File ID	# Protein Groups	q-Value	PEP	SVM Score	Quan Value
		FALSE	High	CHIMERYS on Ardia Server (F4)	Unambiguous	[R].TLDMDEFR.[K]		1	F1LD55	F1LD55	FALSE		0								0	2		0	1	1	513.732	1026.46	1026.46	0	0	HCD (High Energy Collision Dissociation)	25	0.53	MS2		3.513	6.8017	68865	6.8148	0.0131	F20	1	0.000773868	0.00219023	2.9555	34770.4
		FALSE	High	CHIMERYS on Ardia Server (I4)	Unambiguous	[R].TLDMDEFR.[K]		1	F1LD55	F1LD55	FALSE		0								0	2		0	1	1	513.732	1026.46	1026.46	0	0	HCD (High Energy Collision Dissociation)	25	0.46	MS2		3.595	6.734	68259	7.1277	0.3937	F23	1	0.00377179	0.0259963	1.05302	17085.4
		FALSE	High	CHIMERYS on Ardia Server (F4)	Unambiguous	[R].TLDMDEFR.[K]		1	F1LD55	F1LD55	FALSE		0								0	2		0	1	1	513.732	1026.46	1026.46	0	0	HCD (High Energy Collision Dissociation)	25	0.31	MS2		3.517	6.7421	68259	6.8148	0.0727	F20	1	0.000505894	0.00151217	4.18994	34770.4
		FALSE	High	CHIMERYS on Ardia Server (B4)	Unambiguous	[R].TLDMDEFR.[K]		1	F1LD55	F1LD55	FALSE		0								0	2		0	1	1	513.732	1026.46	1026.46	0	0	HCD (High Energy Collision Dissociation)	25	0.58	MS2		3.514	6.667	67652	6.8885	0.2215	F16	1	0.00562716	0.0380202	0.66612	19918.9
		FALSE	High	CHIMERYS on Ardia Server (F4)	Unambiguous	[R].TLDMDEFR.[K]		1	F1LD55	F1LD55	FALSE		0								0	2		0	1	1	513.732	1026.46	1026.46	0	0	HCD (High Energy Collision Dissociation)	25	0.42	MS2		3.514	6.772	68562	6.8148	0.0428	F20	1	0.000691563	0.00207738	3.24599	34770.4
		FALSE	High	CHIMERYS on Ardia Server (B4)	Unambiguous	[R].TLDMDEFR.[K]		1	F1LD55	F1LD55	FALSE		0								0	2		0	1	1	513.732	1026.46	1026.46	0	0	HCD (High Energy Collision Dissociation)	25	1	MS2		3.513	6.6967	67955	6.8885	0.1918	F16	1	0.00866116	0.0847345	0.351474	19918.9
		FALSE	High	CHIMERYS on Ardia Server (F4)	Unambiguous	[R].TLDmDEFR.[K]	M4(Oxidation)	1	F1LD55	F1LD55	FALSE	TLDM[UNIMOD:35(1.0)]DEFR	1	M4(Oxidation):100.0					M(4): 100.0		0	2		0	1	1	521.729	1042.45	1042.45	0	0	HCD (High Energy Collision Dissociation)	25	0.01	MS2		3.513	3.7449	37938	3.6391	-0.1059	F20	1	0.00357082	0.0295845	0.990657	18988.2
		FALSE	High	CHIMERYS on Ardia Server (F4)	Unambiguous	[R].TLDmDEFR.[K]	M4(Oxidation)	1	F1LD55	F1LD55	FALSE	TLDM[UNIMOD:35(1.0)]DEFR	1	M4(Oxidation):100.0					M(4): 100.0		0	2		0	1	1	521.729	1042.45	1042.45	0	0	HCD (High Energy Collision Dissociation)	25	0.03	MS2		3.513	3.715	37635	3.6391	-0.076	F20	1	0.00311338	0.0285486	1.09164	18988.2
		FALSE	High	CHIMERYS on Ardia Server (F4)	Unambiguous	[R].TLDmDEFR.[K]	M4(Oxidation)	1	F1LD55	F1LD55	FALSE	TLDM[UNIMOD:35(1.0)]DEFR	1	M4(Oxidation):100.0					M(4): 100.0		0	2		0	1	1	521.729	1042.45	1042.45	0	0	HCD (High Energy Collision Dissociation)	25	0.05	MS2		3.514	3.6853	37332	3.6391	-0.0463	F20	1	0.000452873	0.00151217	4.70481	18988.2
	FALSE	High	[K].ELLTAKDPIER.[L]	1	30	F1LD55	F1LD55 [38-48]		1	1284.72	86461.8	441594	26967.1		47583.7	67172.1	24446	33858.5	306334													High	High	High	n/a	High	High	High	High	High	n/a	0.000281452	0.000546976	0.000225955
		Checked	Confidence	Identifying Node	PSM Ambiguity	Annotated Sequence	Modifications	# Proteins	Master Protein Accessions	Protein Accessions	I/L Ambiguity	CHIMERYS: PTM Localization Sequence	CHIMERYS: PTM Localization Score	CHIMERYS: Best Site Probabilities	CHIMERYS: Oxidation Site Probabilities	CHIMERYS: Phospho Site Probabilities	CHIMERYS: Label:13C(6)15N(2) Site Probabilities	CHIMERYS: Label:13C(6)15N(4) Site Probabilities	CHIMERYS: Oxidation Site Probabilities	CHIMERYS: Phospho Site Probabilities	# Missed Cleavages	Charge	DeltaScore	DeltaCn	Rank	Search Engine Rank	m/z [Da]	MH+ [Da]	Theo. MH+ [Da]	DeltaM [ppm]	Deltam/z [Da]	Activation Type	NCE [%]	Normalized CHIMERYS Coefficient	MS Order	Isolation Interference [%]	Ion Inject Time [ms]	RT [min]	First Scan	Predicted RT [min]	DeltaRT	File ID	# Protein Groups	q-Value	PEP	SVM Score	Quan Value
		FALSE	High	CHIMERYS on Ardia Server (A4)	Unambiguous	[K].ELLTAKDPIER.[L]		1	F1LD55	F1LD55	FALSE		0								1	3		0	1	1	428.91	1284.72	1284.72	0	0	HCD (High Energy Collision Dissociation)	25	1	MS2		3.513	4.2308	42926	4.1957	-0.0352	F15	1	0.00128751	0.0059869	2.55687	37332
		FALSE	High	CHIMERYS on Ardia Server (F4)	Unambiguous	[K].ELLTAKDPIER.[L]		1	F1LD55	F1LD55	FALSE		0								1	3		0	1	1	428.91	1284.72	1284.72	0	0	HCD (High Energy Collision Dissociation)	25	0.13	MS2		3.513	4.2668	43229	4.4907	0.2238	F20	1	0.00127033	0.00488129	2.27202	35424.3
		FALSE	High	CHIMERYS on Ardia Server (F4)	Unambiguous	[K].ELLTAKDPIER.[L]		1	F1LD55	F1LD55	FALSE		0								1	3		0	1	1	428.91	1284.72	1284.72	0	0	HCD (High Energy Collision Dissociation)	25	0.42	MS2		3.514	4.2971	43533	4.4907	0.1935	F20	1	0.000505894	0.00151217	4.23954	35424.3
		FALSE	High	CHIMERYS on Ardia Server (F4)	Unambiguous	[K].ELLTAKDPIER.[L]		1	F1LD55	F1LD55	FALSE		0								1	3		0	1	1	428.91	1284.72	1284.72	0	0	HCD (High Energy Collision Dissociation)	25	0.18	MS2		3.513	4.327	43836	4.4907	0.1636	F20	1	0.00195144	0.00824126	1.62372	35424.3
		FALSE	High	CHIMERYS on Ardia Server (F4)	Unambiguous	[K].ELLTAKDPIER.[L]		1	F1LD55	F1LD55	FALSE		0								1	3		0	1	1	428.91	1284.72	1284.72	0	0	HCD (High Energy Collision Dissociation)	25	1	MS2		3.557	4.3567	44139	4.4907	0.1339	F20	1	0.000799968	0.00272835	2.90683	35424.3
		FALSE	High	CHIMERYS on Ardia Server (G4)	Unambiguous	[K].ELLTAKDPIER.[L]		1	F1LD55	F1LD55	FALSE		0								1	3		0	1	1	428.91	1284.72	1284.72	0	0	HCD (High Energy Collision Dissociation)	25	0.33	MS2		3.514	4.2892	43533	4.2116	-0.0776	F21	1	0.000180865	0.000288211	6.57695	24446
		FALSE	High	CHIMERYS on Ardia Server (G4)	Unambiguous	[K].ELLTAKDPIER.[L]		1	F1LD55	F1LD55	FALSE		0								1	3		0	1	1	428.91	1284.72	1284.72	0	0	HCD (High Energy Collision Dissociation)	25	1	MS2		3.514	4.3191	43836	4.2116	-0.1075	F21	1	0.000609541	0.00154967	3.5693	24446
		FALSE	High	CHIMERYS on Ardia Server (H4)	Unambiguous	[K].ELLTAKDPIER.[L]		1	F1LD55	F1LD55	FALSE		0								1	3		0	1	1	428.91	1284.72	1284.72	0	0	HCD (High Energy Collision Dissociation)	25	0.13	MS2		3.514	4.3	43533	4.3053	0.0053	F22	1	0.00044	0.00407168	3.20003	18821
		FALSE	High	CHIMERYS on Ardia Server (H4)	Unambiguous	[K].ELLTAKDPIER.[L]		1	F1LD55	F1LD55	FALSE		0								1	3		0	1	1	428.91	1284.72	1284.72	0	0	HCD (High Energy Collision Dissociation)	25	0.2	MS2		3.514	4.3298	43836	4.3053	-0.0245	F22	1	0.000883986	0.00456553	2.61057	18821
		FALSE	High	CHIMERYS on Ardia Server (I4)	Unambiguous	[K].ELLTAKDPIER.[L]		1	F1LD55	F1LD55	FALSE		0								1	3		0	1	1	428.91	1284.72	1284.72	0	0	HCD (High Energy Collision Dissociation)	25	1	MS2		3.514	4.262	43229	4.4455	0.1835	F23	1	0.000318861	0.000667097	5.35334	135999
		FALSE	High	CHIMERYS on Ardia Server (I4)	Unambiguous	[K].ELLTAKDPIER.[L]		1	F1LD55	F1LD55	FALSE		0								1	3		0	1	1	428.91	1284.72	1284.72	0	0	HCD (High Energy Collision Dissociation)	25	1	MS2		3.514	4.292	43533	4.4455	0.1535	F23	1	7.51089e-05	8.56456e-05	8.22858	135999
		FALSE	High	CHIMERYS on Ardia Server (I4)	Unambiguous	[K].ELLTAKDPIER.[L]		1	F1LD55	F1LD55	FALSE		0								1	3		0	1	1	428.91	1284.72	1284.72	0	0	HCD (High Energy Collision Dissociation)	25	1	MS2		3.513	4.3219	43836	4.4455	0.1236	F23	1	7.51089e-05	0.000286593	6.77496	135999
		FALSE	High	CHIMERYS on Ardia Server (I4)	Unambiguous	[K].ELLTAKDPIER.[L]		1	F1LD55	F1LD55	FALSE		0								1	3		0	1	1	428.91	1284.72	1284.72	0	0	HCD (High Energy Collision Dissociation)	25	1	MS2		3.513	4.3515	44139	4.4455	0.094	F23	1	7.51089e-05	0.000296361	6.7307	135999
		FALSE	High	CHIMERYS on Ardia Server (E4)	Unambiguous	[K].ELLTAKDPIER.[L]		1	F1LD55	F1LD55	FALSE		0								1	3		0	1	1	428.91	1284.72	1284.72	0	0	HCD (High Energy Collision Dissociation)	25	0.36	MS2		3.516	4.2914	43533	4.337	0.0456	F19	1	0.00265756	0.0155375	1.49295	36933.4
		FALSE	High	CHIMERYS on Ardia Server (I4)	Unambiguous	[K].ELLTAKDPIER.[L]		1	F1LD55	F1LD55	FALSE		0								1	2		0	1	1	642.862	1284.72	1284.72	0	0	HCD (High Energy Collision Dissociation)	25	1	MS2		3.514	4.3569	44192	4.4455	0.0886	F23	1	0.00236531	0.0137336	1.58502	10380.4
		FALSE	High	CHIMERYS on Ardia Server (E4)	Unambiguous	[K].ELLTAKDPIER.[L]		1	F1LD55	F1LD55	FALSE		0								1	3		0	1	1	428.91	1284.72	1284.72	0	0	HCD (High Energy Collision Dissociation)	25	0.19	MS2		3.514	4.2614	43229	4.337	0.0757	F19	1	0.00138065	0.00531593	2.22452	36933.4
		FALSE	High	CHIMERYS on Ardia Server (A4)	Unambiguous	[K].ELLTAKDPIER.[L]		1	F1LD55	F1LD55	FALSE		0								1	3		0	1	1	428.91	1284.72	1284.72	0	0	HCD (High Energy Collision Dissociation)	25	1	MS2		3.513	4.2605	43229	4.1957	-0.0649	F15	1	9.59233e-05	3.251e-20	8.77004	37332
		FALSE	High	CHIMERYS on Ardia Server (B4)	Unambiguous	[K].ELLTAKDPIER.[L]		1	F1LD55	F1LD55	FALSE		0								1	3		0	1	1	428.91	1284.72	1284.72	0	0	HCD (High Energy Collision Dissociation)	25	1	MS2		3.513	4.1675	42320	4.1619	-0.0056	F16	1	0.000224195	0.000663916	4.50597	292548
		FALSE	High	CHIMERYS on Ardia Server (B4)	Unambiguous	[K].ELLTAKDPIER.[L]		1	F1LD55	F1LD55	FALSE		0								1	3		0	1	1	428.91	1284.72	1284.72	0	0	HCD (High Energy Collision Dissociation)	25	1	MS2		3.514	4.1974	42623	4.1619	-0.0356	F16	1	5.81091e-05	0	9.01357	292548
		FALSE	High	CHIMERYS on Ardia Server (B4)	Unambiguous	[K].ELLTAKDPIER.[L]		1	F1LD55	F1LD55	FALSE		0								1	2		0	1	1	642.862	1284.72	1284.72	0	0	HCD (High Energy Collision Dissociation)	25	0.22	MS2		3.513	4.2023	42675	4.1619	-0.0404	F16	1	0.000190931	0.000663916	5.07361	72419.7
		FALSE	High	CHIMERYS on Ardia Server (B4)	Unambiguous	[K].ELLTAKDPIER.[L]		1	F1LD55	F1LD55	FALSE		0								1	3		0	1	1	428.91	1284.72	1284.72	0	0	HCD (High Energy Collision Dissociation)	25	1	MS2		3.514	4.2269	42926	4.1619	-0.0651	F16	1	5.81091e-05	0	8.93561	292548
		FALSE	High	CHIMERYS on Ardia Server (B4)	Unambiguous	[K].ELLTAKDPIER.[L]		1	F1LD55	F1LD55	FALSE		0								1	2		0	1	1	642.862	1284.72	1284.72	0	0	HCD (High Energy Collision Dissociation)	25	0.3	MS2		3.513	4.2323	42979	4.1619	-0.0705	F16	1	5.81091e-05	0	7.80885	72419.7
		FALSE	High	CHIMERYS on Ardia Server (B4)	Unambiguous	[K].ELLTAKDPIER.[L]		1	F1LD55	F1LD55	FALSE		0								1	3		0	1	1	428.91	1284.72	1284.72	0	0	HCD (High Energy Collision Dissociation)	25	1	MS2		3.632	4.2568	43229	4.1619	-0.0949	F16	1	5.81091e-05	0	10.4264	292548
		FALSE	High	CHIMERYS on Ardia Server (B4)	Unambiguous	[K].ELLTAKDPIER.[L]		1	F1LD55	F1LD55	FALSE		0								1	2		0	1	1	642.862	1284.72	1284.72	0	0	HCD (High Energy Collision Dissociation)	25	1	MS2		3.513	4.262	43282	4.1619	-0.1001	F16	1	0.00529368	0.0380202	0.729696	72419.7
		FALSE	High	CHIMERYS on Ardia Server (B4)	Unambiguous	[K].ELLTAKDPIER.[L]		1	F1LD55	F1LD55	FALSE		0								1	3		0	1	1	428.91	1284.72	1284.72	0	0	HCD (High Energy Collision Dissociation)	25	1	MS2		3.514	4.2868	43533	4.1619	-0.1249	F16	1	5.81091e-05	0	7.11115	292548
		FALSE	High	CHIMERYS on Ardia Server (B4)	Unambiguous	[K].ELLTAKDPIER.[L]		1	F1LD55	F1LD55	FALSE		0								1	2		0	1	1	642.862	1284.72	1284.72	0	0	HCD (High Energy Collision Dissociation)	25	1	MS2		3.514	4.2918	43585	4.1619	-0.13	F16	1	0.00562716	0.0386851	0.660615	72419.7
		FALSE	High	CHIMERYS on Ardia Server (B4)	Unambiguous	[K].ELLTAKDPIER.[L]		1	F1LD55	F1LD55	FALSE		0								1	3		0	1	1	428.91	1284.72	1284.72	0	0	HCD (High Energy Collision Dissociation)	25	1	MS2		3.514	4.3166	43836	4.1619	-0.1547	F16	1	0.000327587	0.00250099	3.89354	292548
		FALSE	High	CHIMERYS on Ardia Server (B4)	Unambiguous	[K].ELLTAKDPIER.[L]		1	F1LD55	F1LD55	FALSE		0								1	3		0	1	1	428.91	1284.72	1284.72	0	0	HCD (High Energy Collision Dissociation)	25	1	MS2		3.513	4.3465	44139	4.1619	-0.1846	F16	1	0.00487036	0.037912	0.775699	292548
		FALSE	High	CHIMERYS on Ardia Server (C4)	Unambiguous	[K].ELLTAKDPIER.[L]		1	F1LD55	F1LD55	FALSE		0								1	3		0	1	1	428.91	1284.72	1284.72	0	0	HCD (High Energy Collision Dissociation)	25	1	MS2		3.512	4.3275	43836	4.3832	0.0557	F17	1	0.00326442	0.0149503	1.40626	4209.41
		FALSE	High	CHIMERYS on Ardia Server (I4)	Unambiguous	[K].ELLTAKDPIER.[L]		1	F1LD55	F1LD55	FALSE		0								1	3		0	1	1	428.91	1284.72	1284.72	0	0	HCD (High Energy Collision Dissociation)	25	1	MS2		3.514	4.3813	44442	4.4455	0.0642	F23	1	0.000318861	0.000719747	5.16245	135999
	FALSE	High	[K].TGDGVITVDDMK.[G]	1	23	F1LD55	F1LD55 [146-157]		0	1250.59	115748	265274				120442		39331	217239	79069.8												High	High	n/a	n/a	n/a	High	n/a	High	High	High	0.000281452	0.00287932	0.00108512
		Checked	Confidence	Identifying Node	PSM Ambiguity	Annotated Sequence	Modifications	# Proteins	Master Protein Accessions	Protein Accessions	I/L Ambiguity	CHIMERYS: PTM Localization Sequence	CHIMERYS: PTM Localization Score	CHIMERYS: Best Site Probabilities	CHIMERYS: Oxidation Site Probabilities	CHIMERYS: Phospho Site Probabilities	CHIMERYS: Label:13C(6)15N(2) Site Probabilities	CHIMERYS: Label:13C(6)15N(4) Site Probabilities	CHIMERYS: Oxidation Site Probabilities	CHIMERYS: Phospho Site Probabilities	# Missed Cleavages	Charge	DeltaScore	DeltaCn	Rank	Search Engine Rank	m/z [Da]	MH+ [Da]	Theo. MH+ [Da]	DeltaM [ppm]	Deltam/z [Da]	Activation Type	NCE [%]	Normalized CHIMERYS Coefficient	MS Order	Isolation Interference [%]	Ion Inject Time [ms]	RT [min]	First Scan	Predicted RT [min]	DeltaRT	File ID	# Protein Groups	q-Value	PEP	SVM Score	Quan Value
		FALSE	High	CHIMERYS on Ardia Server (H4)	Unambiguous	[K].TGDGVITVDDMK.[G]		1	F1LD55	F1LD55	FALSE		0								0	2		0	1	1	625.8	1250.59	1250.59	0	0	HCD (High Energy Collision Dissociation)	25	0.18	MS2		3.514	5.6872	57528	5.9002	0.2129	F22	1	0.000337539	0.000566912	3.57444	21863
		FALSE	High	CHIMERYS on Ardia Server (F4)	Unambiguous	[K].TGDGVITVDDMK.[G]		1	F1LD55	F1LD55	FALSE		0								0	2		0	1	1	625.8	1250.59	1250.59	0	0	HCD (High Energy Collision Dissociation)	25	0.57	MS2		3.514	5.6543	57225	6.1035	0.4492	F20	1	0.00418132	0.0307058	0.871568	56747
		FALSE	High	CHIMERYS on Ardia Server (F4)	Unambiguous	[K].TGDGVITVDDMK.[G]		1	F1LD55	F1LD55	FALSE		0								0	2		0	1	1	625.8	1250.59	1250.59	0	0	HCD (High Energy Collision Dissociation)	25	0.33	MS2		3.514	5.6841	57528	6.1035	0.4194	F20	1	0.000505894	0.00151217	4.38625	56747
		FALSE	High	CHIMERYS on Ardia Server (F4)	Unambiguous	[K].TGDGVITVDDMK.[G]		1	F1LD55	F1LD55	FALSE		0								0	2		0	1	1	625.8	1250.59	1250.59	0	0	HCD (High Energy Collision Dissociation)	25	0.05	MS2		3.513	5.7142	57832	6.1035	0.3893	F20	1	0.00176794	0.00824126	1.77449	56747
		FALSE	High	CHIMERYS on Ardia Server (H4)	Unambiguous	[K].TGDGVITVDDMK.[G]		1	F1LD55	F1LD55	FALSE		0								0	2		0	1	1	625.8	1250.59	1250.59	0	0	HCD (High Energy Collision Dissociation)	25	0.44	MS2		3.513	5.6573	57225	5.9002	0.2429	F22	1	0.00134458	0.00756187	2.24196	21863
		FALSE	High	CHIMERYS on Ardia Server (I4)	Unambiguous	[K].TGDGVITVDDMK.[G]		1	F1LD55	F1LD55	FALSE		0								0	2		0	1	1	625.8	1250.59	1250.59	0	0	HCD (High Energy Collision Dissociation)	25	0.77	MS2		3.513	5.6769	57528	5.7364	0.0595	F23	1	7.51089e-05	0.000246158	6.97143	94693
		FALSE	High	CHIMERYS on Ardia Server (H4)	Unambiguous	[K].TGDGVITVDDMK.[G]		1	F1LD55	F1LD55	FALSE		0								0	2		0	1	1	625.8	1250.59	1250.59	0	0	HCD (High Energy Collision Dissociation)	25	0.03	MS2		3.514	5.7175	57832	5.9002	0.1827	F22	1	0.00818985	0.0722044	0.383401	21863
