## Supplementary Data File S1 for "Inhibition of release of intestinal extracellular vesicles in *Ascaris suum* and immune modulation by the anthelmintic ivermectin" (part 109 of 154)

### Sheet: Proteins (continued)
Checked	Protein Group FDR Confidence: Combined	Protein FDR Confidence: Combined	Master	Accession	Description	Exp. Protein Group q-value: Combined	Exp. Protein q-value: Combined	Sum PEP Score	Coverage [%]	# Peptides	# PSMs	# Unique Peptides	# AAs	MW [kDa]	calc. pI	Score CHIMERYS on Ardia Server: CHIMERYS on Ardia Server	# Peptides (by Search Engine): CHIMERYS on Ardia Server	Biological Process	Cellular Component	Molecular Function	Pfam IDs	Entrez Gene ID	Ensembl Gene ID	Gene Symbol	Gene ID	WikiPathways	Reactome Pathways	# Protein Pathway Groups	# Razor Peptides	Abundances (Grouped): DMSO, 1, Control	Abundances (Grouped): DMSO, 2, Control	Abundances (Grouped): DMSO, 3, Control	Abundances (Grouped): DMSO, 4, Control	Abundances (Grouped): DMSO, 5, Control	Abundances (Grouped): IVM, 1, Sample	Abundances (Grouped): IVM, 2, Sample	Abundances (Grouped): IVM, 3, Sample	Abundances (Grouped): IVM, 4, Sample	Abundances (Grouped): IVM, 5, Sample	Abundances (Grouped) CV [%]: DMSO, 1, Control	Abundances (Grouped) CV [%]: DMSO, 2, Control	Abundances (Grouped) CV [%]: DMSO, 3, Control	Abundances (Grouped) CV [%]: DMSO, 4, Control	Abundances (Grouped) CV [%]: DMSO, 5, Control	Abundances (Grouped) CV [%]: IVM, 1, Sample	Abundances (Grouped) CV [%]: IVM, 2, Sample	Abundances (Grouped) CV [%]: IVM, 3, Sample	Abundances (Grouped) CV [%]: IVM, 4, Sample	Abundances (Grouped) CV [%]: IVM, 5, Sample	Found in Sample: F15: Control, DMSO, 1	Found in Sample: F16: Control, DMSO, 2	Found in Sample: F17: Control, DMSO, 3	Found in Sample: F18: Control, DMSO, 4	Found in Sample: F19: Control, DMSO, 5	Found in Sample: F20: Sample, IVM, 1	Found in Sample: F21: Sample, IVM, 2	Found in Sample: F22: Sample, IVM, 3	Found in Sample: F23: Sample, IVM, 4	Found in Sample: F24: Sample, IVM, 5	# Protein Groups	Modifications
		FALSE	High	CHIMERYS on Ardia Server (I4)	Unambiguous	[K].TGDGVITVDDMK.[G]		1	F1LD55	F1LD55	FALSE		0								0	2		0	1	1	625.8	1250.59	1250.59	0	0	HCD (High Energy Collision Dissociation)	25	1	MS2		3.514	5.6471	57225	5.7364	0.0893	F23	1	0.000428174	0.00169489	3.62789	94693
		FALSE	High	CHIMERYS on Ardia Server (I4)	Unambiguous	[K].TGDGVITVDDMK.[G]		1	F1LD55	F1LD55	FALSE		0								0	2		0	1	1	625.8	1250.59	1250.59	0	0	HCD (High Energy Collision Dissociation)	25	0.1	MS2		3.514	5.7368	58135	5.7364	-0.0004	F23	1	0.000428174	0.0019835	3.44515	94693
		FALSE	High	CHIMERYS on Ardia Server (J4)	Unambiguous	[K].TGDGVITVDDMK.[G]		1	F1LD55	F1LD55	FALSE		0								0	2		0	1	1	625.8	1250.59	1250.59	0	0	HCD (High Energy Collision Dissociation)	25	1	MS2		3.514	5.6814	57528	5.7494	0.0681	F24	1	0.00099175	0.00567506	2.54371	26136.9
		FALSE	High	CHIMERYS on Ardia Server (A4)	Unambiguous	[K].TGDGVITVDDMK.[G]		1	F1LD55	F1LD55	FALSE		0								0	2		0	1	1	625.8	1250.59	1250.59	0	0	HCD (High Energy Collision Dissociation)	25	0.86	MS2		3.513	5.6161	56922	5.5328	-0.0833	F15	1	0.00604516	0.0530046	0.655242	49977
		FALSE	High	CHIMERYS on Ardia Server (I4)	Unambiguous	[K].TGDGVITVDDMK.[G]		1	F1LD55	F1LD55	FALSE		0								0	2		0	1	1	625.8	1250.59	1250.59	0	0	HCD (High Energy Collision Dissociation)	25	0.34	MS2		3.514	5.7069	57832	5.7364	0.0295	F23	1	0.000318861	0.00100656	4.40986	94693
		FALSE	High	CHIMERYS on Ardia Server (B4)	Unambiguous	[K].TGDGVITVDDMK.[G]		1	F1LD55	F1LD55	FALSE		0								0	2		0	1	1	625.8	1250.59	1250.59	0	0	HCD (High Energy Collision Dissociation)	25	0.02	MS2		3.514	5.671	57529	5.6717	0.0007	F16	1	0.00866116	0.0847249	0.351512	219243
		FALSE	High	CHIMERYS on Ardia Server (B4)	Unambiguous	[K].TGDGVITVDDMK.[G]		1	F1LD55	F1LD55	FALSE		0								0	2		0	1	1	625.8	1250.59	1250.59	0	0	HCD (High Energy Collision Dissociation)	25	0.11	MS2		3.579	5.6709	57528	5.6717	0.0008	F16	1	0.000190931	0.000663916	5.1562	219243
		FALSE	High	CHIMERYS on Ardia Server (B4)	Unambiguous	[K].TGDGVITVDDMK.[G]		1	F1LD55	F1LD55	FALSE		0								0	2		0	1	1	625.8	1250.59	1250.59	0	0	HCD (High Energy Collision Dissociation)	25	0.22	MS2		3.514	5.6411	57225	5.6717	0.0306	F16	1	5.81091e-05	9.08362e-11	6.10937	219243
		FALSE	High	CHIMERYS on Ardia Server (J4)	Unambiguous	[K].TGDGVITVDDMK.[G]		1	F1LD55	F1LD55	FALSE		0								0	2		0	1	1	625.8	1250.59	1250.59	0	0	HCD (High Energy Collision Dissociation)	25	1	MS2		3.514	5.7116	57832	5.7494	0.0378	F24	1	0.00099175	0.00567506	2.50035	26136.9
		FALSE	High	CHIMERYS on Ardia Server (B4)	Unambiguous	[K].TGDGVITVDDMK.[G]		1	F1LD55	F1LD55	FALSE		0								0	2		0	1	1	625.8	1250.59	1250.59	0	0	HCD (High Energy Collision Dissociation)	25	0.43	MS2		3.687	5.5816	56619	5.6717	0.0901	F16	1	0.00169468	0.00775654	1.88103	219243
		FALSE	High	CHIMERYS on Ardia Server (B4)	Unambiguous	[K].TGDGVITVDDMK.[G]		1	F1LD55	F1LD55	FALSE		0								0	2		0	1	1	625.8	1250.59	1250.59	0	0	HCD (High Energy Collision Dissociation)	25	0.26	MS2		3.513	5.6115	56922	5.6717	0.0602	F16	1	5.81091e-05	0	7.32136	219243
		FALSE	High	CHIMERYS on Ardia Server (A4)	Unambiguous	[K].TGDGVITVDDMK.[G]		1	F1LD55	F1LD55	FALSE		0								0	2		0	1	1	625.8	1250.59	1250.59	0	0	HCD (High Energy Collision Dissociation)	25	0.34	MS2		3.514	5.6756	57528	5.5328	-0.1428	F15	1	0.00806367	0.0735612	0.438051	49977
		FALSE	High	CHIMERYS on Ardia Server (A4)	Unambiguous	[K].TGDGVITVDDMK.[G]		1	F1LD55	F1LD55	FALSE		0								0	2		0	1	1	625.8	1250.59	1250.59	0	0	HCD (High Energy Collision Dissociation)	25	1	MS2		3.514	5.6459	57225	5.5328	-0.1132	F15	1	0.000144603	0.000232597	5.55228	49977
		FALSE	High	CHIMERYS on Ardia Server (I4)	Unambiguous	TGDGVITVDDmK	M11(Oxidation)	1	F1LD55	F1LD55	FALSE	TGDGVITVDDM[UNIMOD:35(1.0)]K	1	M11(Oxidation):100.0					M(11): 100.0		0	2		0	1	1	633.798	1266.59	1266.59	0	0	HCD (High Energy Collision Dissociation)	25	0.28	MS2		3.514	3.4903	35396	3.3094	-0.1809	F23	1	0.00365239	0.0232777	1.13498	9112.91
		FALSE	High	CHIMERYS on Ardia Server (F4)	Unambiguous	TGDGVITVDDmK	M11(Oxidation)	1	F1LD55	F1LD55	FALSE	TGDGVITVDDM[UNIMOD:35(1.0)]K	1	M11(Oxidation):100.0					M(11): 100.0		0	2		0	1	1	633.798	1266.59	1266.59	0	0	HCD (High Energy Collision Dissociation)	25	1	MS2		3.514	3.4644	35093	3.6018	0.1374	F20	1	0.00309302	0.0285486	1.10092	6770.19
		FALSE	High	CHIMERYS on Ardia Server (F4)	Unambiguous	TGDGVITVDDmK	M11(Oxidation)	1	F1LD55	F1LD55	FALSE	TGDGVITVDDM[UNIMOD:35(1.0)]K	1	M11(Oxidation):100.0					M(11): 100.0		0	2		0	1	1	633.798	1266.59	1266.59	0	0	HCD (High Energy Collision Dissociation)	25	1	MS2		3.548	3.4943	35396	3.6018	0.1075	F20	1	0.00206114	0.00824126	1.58504	6770.19
	FALSE	High	[K].TREEVFAQFLK.[N]	2	39	F1LD55	F1LD55 [174-184]		1	1367.73		164958				90861.2	16690	74164.8	133072												Shared	n/a	High	n/a	n/a	n/a	High	High	High	High	n/a	0.000281452	9.93132e-06	0.000225955
		Checked	Confidence	Identifying Node	PSM Ambiguity	Annotated Sequence	Modifications	# Proteins	Master Protein Accessions	Protein Accessions	I/L Ambiguity	CHIMERYS: PTM Localization Sequence	CHIMERYS: PTM Localization Score	CHIMERYS: Best Site Probabilities	CHIMERYS: Oxidation Site Probabilities	CHIMERYS: Phospho Site Probabilities	CHIMERYS: Label:13C(6)15N(2) Site Probabilities	CHIMERYS: Label:13C(6)15N(4) Site Probabilities	CHIMERYS: Oxidation Site Probabilities	CHIMERYS: Phospho Site Probabilities	# Missed Cleavages	Charge	DeltaScore	DeltaCn	Rank	Search Engine Rank	m/z [Da]	MH+ [Da]	Theo. MH+ [Da]	DeltaM [ppm]	Deltam/z [Da]	Activation Type	NCE [%]	Normalized CHIMERYS Coefficient	MS Order	Isolation Interference [%]	Ion Inject Time [ms]	RT [min]	First Scan	Predicted RT [min]	DeltaRT	File ID	# Protein Groups	q-Value	PEP	SVM Score	Quan Value
		FALSE	High	CHIMERYS on Ardia Server (F4)	Unambiguous	[K].TREEVFAQFLK.[N]		2	F1LD55	F1LD55; F1LHZ2	FALSE		0								1	3		0	1	1	456.582	1367.73	1367.73	0	0	HCD (High Energy Collision Dissociation)	25	1	MS2		3.514	7.8325	79322	7.5611	-0.2714	F20	1	0.000691563	0.00207738	3.35831	47917.2
		FALSE	High	CHIMERYS on Ardia Server (F4)	Unambiguous	[K].TREEVFAQFLK.[N]		2	F1LD55	F1LD55; F1LHZ2	FALSE		0								1	3		0	1	1	456.582	1367.73	1367.73	0	0	HCD (High Energy Collision Dissociation)	25	1	MS2		3.512	7.9225	80232	7.5611	-0.3614	F20	1	0.00474451	0.0315773	0.795604	47917.2
		FALSE	High	CHIMERYS on Ardia Server (G4)	Unambiguous	[K].TREEVFAQFLK.[N]		2	F1LD55	F1LD55; F1LHZ2	FALSE		0								1	3		0	1	1	456.582	1367.73	1367.73	0	0	HCD (High Energy Collision Dissociation)	25	1	MS2		3.513	7.608	77200	7.7048	0.0968	F21	1	0.00205387	0.0154399	1.61631	16690
		FALSE	High	CHIMERYS on Ardia Server (G4)	Unambiguous	[K].TREEVFAQFLK.[N]		2	F1LD55	F1LD55; F1LHZ2	FALSE		0								1	3		0	1	1	456.582	1367.73	1367.73	0	0	HCD (High Energy Collision Dissociation)	25	0.59	MS2		3.514	7.6378	77503	7.7048	0.067	F21	1	0.0011858	0.00544696	2.24803	16690
		FALSE	High	CHIMERYS on Ardia Server (G4)	Unambiguous	[K].TREEVFAQFLK.[N]		2	F1LD55	F1LD55; F1LHZ2	FALSE		0								1	3		0	1	1	456.582	1367.73	1367.73	0	0	HCD (High Energy Collision Dissociation)	25	1	MS2		3.514	7.6674	77806	7.7048	0.0374	F21	1	0.00836654	0.0692102	0.434841	16690
		FALSE	High	CHIMERYS on Ardia Server (H4)	Unambiguous	[K].TREEVFAQFLK.[N]		2	F1LD55	F1LD55; F1LHZ2	FALSE		0								1	3		0	1	1	456.582	1367.73	1367.73	0	0	HCD (High Energy Collision Dissociation)	25	1	MS2		3.512	7.6587	77503	7.5881	-0.0706	F22	1	0.00097762	0.00732994	2.47413	41226.1
		FALSE	High	CHIMERYS on Ardia Server (H4)	Unambiguous	[K].TREEVFAQFLK.[N]		2	F1LD55	F1LD55; F1LHZ2	FALSE		0								1	3		0	1	1	456.582	1367.73	1367.73	0	0	HCD (High Energy Collision Dissociation)	25	0.88	MS2		3.515	7.6884	77806	7.5881	-0.1004	F22	1	0.000156372	0.000440526	7.18686	41226.1
		FALSE	High	CHIMERYS on Ardia Server (H4)	Unambiguous	[K].TREEVFAQFLK.[N]		2	F1LD55	F1LD55; F1LHZ2	FALSE		0								1	3		0	1	1	456.582	1367.73	1367.73	0	0	HCD (High Energy Collision Dissociation)	25	1	MS2		3.513	7.7183	78109	7.5881	-0.1302	F22	1	0.000264285	0.000440526	5.23553	41226.1
		FALSE	High	CHIMERYS on Ardia Server (H4)	Unambiguous	[K].TREEVFAQFLK.[N]		2	F1LD55	F1LD55; F1LHZ2	FALSE		0								1	3		0	1	1	456.582	1367.73	1367.73	0	0	HCD (High Energy Collision Dissociation)	25	1	MS2		3.514	7.7484	78413	7.5881	-0.1603	F22	1	0.000331251	0.000566912	4.28179	41226.1
		FALSE	High	CHIMERYS on Ardia Server (H4)	Unambiguous	[K].TREEVFAQFLK.[N]		2	F1LD55	F1LD55; F1LHZ2	FALSE		0								1	3		0	1	1	456.582	1367.73	1367.73	0	0	HCD (High Energy Collision Dissociation)	25	1	MS2		3.512	7.7782	78716	7.5881	-0.1902	F22	1	0.000241124	0.000440526	5.98751	41226.1
		FALSE	High	CHIMERYS on Ardia Server (H4)	Unambiguous	[K].TREEVFAQFLK.[N]		2	F1LD55	F1LD55; F1LHZ2	FALSE		0								1	3		0	1	1	456.582	1367.73	1367.73	0	0	HCD (High Energy Collision Dissociation)	25	1	MS2		3.512	7.8078	79019	7.5881	-0.2197	F22	1	0.00300885	0.0167099	1.37101	41226.1
		FALSE	High	CHIMERYS on Ardia Server (I4)	Unambiguous	[K].TREEVFAQFLK.[N]		2	F1LD55	F1LD55; F1LHZ2	FALSE		0								1	3		0	1	1	456.582	1367.73	1367.73	0	0	HCD (High Energy Collision Dissociation)	25	1	MS2		3.512	7.8837	79929	7.8077	-0.0759	F23	1	0.00288049	0.0180725	1.33791	63587.4
		FALSE	High	CHIMERYS on Ardia Server (I4)	Unambiguous	[K].TREEVFAQFLK.[N]		2	F1LD55	F1LD55; F1LHZ2	FALSE		0								1	3		0	1	1	456.582	1367.73	1367.73	0	0	HCD (High Energy Collision Dissociation)	25	1	MS2		3.513	7.854	79626	7.8077	-0.0463	F23	1	0.000318861	0.00091888	4.58915	63587.4
		FALSE	High	CHIMERYS on Ardia Server (I4)	Unambiguous	[K].TREEVFAQFLK.[N]		2	F1LD55	F1LD55; F1LHZ2	FALSE		0								1	3		0	1	1	456.582	1367.73	1367.73	0	0	HCD (High Energy Collision Dissociation)	25	1	MS2		3.531	7.8237	79322	7.8077	-0.016	F23	1	0.00114658	0.00679951	2.27158	63587.4
		FALSE	High	CHIMERYS on Ardia Server (I4)	Unambiguous	[K].TREEVFAQFLK.[N]		2	F1LD55	F1LD55; F1LHZ2	FALSE		0								1	3		0	1	1	456.582	1367.73	1367.73	0	0	HCD (High Energy Collision Dissociation)	25	1	MS2		3.514	7.794	79019	7.8077	0.0137	F23	1	0.000206911	0.000547308	5.78746	63587.4
		FALSE	High	CHIMERYS on Ardia Server (I4)	Unambiguous	[K].TREEVFAQFLK.[N]		2	F1LD55	F1LD55; F1LHZ2	FALSE		0								1	3		0	1	1	456.582	1367.73	1367.73	0	0	HCD (High Energy Collision Dissociation)	25	1	MS2		3.513	7.7641	78716	7.8077	0.0436	F23	1	7.51089e-05	7.38479e-06	10.9678	63587.4
		FALSE	High	CHIMERYS on Ardia Server (I4)	Unambiguous	[K].TREEVFAQFLK.[N]		2	F1LD55	F1LD55; F1LHZ2	FALSE		0								1	3		0	1	1	456.582	1367.73	1367.73	0	0	HCD (High Energy Collision Dissociation)	25	1	MS2		3.513	7.7344	78413	7.8077	0.0733	F23	1	7.51089e-05	9.81991e-05	8.07157	63587.4
		FALSE	High	CHIMERYS on Ardia Server (I4)	Unambiguous	[K].TREEVFAQFLK.[N]		2	F1LD55	F1LD55; F1LHZ2	FALSE		0								1	3		0	1	1	456.582	1367.73	1367.73	0	0	HCD (High Energy Collision Dissociation)	25	1	MS2		3.513	7.6742	77806	7.8077	0.1335	F23	1	0.000318861	0.000668729	5.34731	63587.4
		FALSE	High	CHIMERYS on Ardia Server (I4)	Unambiguous	[K].TREEVFAQFLK.[N]		2	F1LD55	F1LD55; F1LHZ2	FALSE		0								1	3		0	1	1	456.582	1367.73	1367.73	0	0	HCD (High Energy Collision Dissociation)	25	1	MS2		3.515	7.7042	78109	7.8077	0.1036	F23	1	0.000139626	0.000500902	5.94972	63587.4
		FALSE	High	CHIMERYS on Ardia Server (I4)	Unambiguous	[K].TREEVFAQFLK.[N]		2	F1LD55	F1LD55; F1LHZ2	FALSE		0								1	3		0	1	1	456.582	1367.73	1367.73	0	0	HCD (High Energy Collision Dissociation)	25	1	MS2		3.513	7.6445	77503	7.8077	0.1632	F23	1	0.00247646	0.0144293	1.53869	63587.4
		FALSE	High	CHIMERYS on Ardia Server (H4)	Unambiguous	[K].TREEVFAQFLK.[N]		2	F1LD55	F1LD55; F1LHZ2	FALSE		0								1	3		0	1	1	456.582	1367.73	1367.73	0	0	HCD (High Energy Collision Dissociation)	25	1	MS2		3.514	7.868	79626	7.5881	-0.28	F22	1	0.000841474	0.00456553	2.70578	41226.1
		FALSE	High	CHIMERYS on Ardia Server (H4)	Unambiguous	[K].TREEVFAQFLK.[N]		2	F1LD55	F1LD55; F1LHZ2	FALSE		0								1	3		0	1	1	456.582	1367.73	1367.73	0	0	HCD (High Energy Collision Dissociation)	25	1	MS2		3.513	7.8377	79322	7.5881	-0.2497	F22	1	0.000577656	0.00447116	2.99399	41226.1
		FALSE	High	CHIMERYS on Ardia Server (F4)	Unambiguous	[K].TREEVFAQFLK.[N]		2	F1LD55	F1LD55; F1LHZ2	FALSE		0								1	3		0	1	1	456.582	1367.73	1367.73	0	0	HCD (High Energy Collision Dissociation)	25	1	MS2		3.513	7.8028	79019	7.5611	-0.2418	F20	1	0.000773868	0.00207738	2.96626	47917.2
		FALSE	High	CHIMERYS on Ardia Server (F4)	Unambiguous	[K].TREEVFAQFLK.[N]		2	F1LD55	F1LD55; F1LHZ2	FALSE		0								1	3		0	1	1	456.582	1367.73	1367.73	0	0	HCD (High Energy Collision Dissociation)	25	1	MS2		3.514	7.7729	78716	7.5611	-0.2118	F20	1	7.54034e-05	0	6.642	47917.2
		FALSE	High	CHIMERYS on Ardia Server (F4)	Unambiguous	[K].TREEVFAQFLK.[N]		2	F1LD55	F1LD55; F1LHZ2	FALSE		0								1	3		0	1	1	456.582	1367.73	1367.73	0	0	HCD (High Energy Collision Dissociation)	25	1	MS2		3.514	7.7432	78413	7.5611	-0.1821	F20	1	7.54034e-05	0.000174145	6.30294	47917.2
		FALSE	High	CHIMERYS on Ardia Server (B4)	Unambiguous	[K].TREEVFAQFLK.[N]		2	F1LD55	F1LD55; F1LHZ2	FALSE		0								1	3		0	1	1	456.582	1367.73	1367.73	0	0	HCD (High Energy Collision Dissociation)	25	1	MS2		3.514	7.5162	76290	7.697	0.1809	F16	1	0.000624977	0.00325487	3.33059	120845
		FALSE	High	CHIMERYS on Ardia Server (B4)	Unambiguous	[K].TREEVFAQFLK.[N]		2	F1LD55	F1LD55; F1LHZ2	FALSE		0								1	3		0	1	1	456.582	1367.73	1367.73	0	0	HCD (High Energy Collision Dissociation)	25	1	MS2		3.513	7.546	76593	7.697	0.151	F16	1	5.81091e-05	9.08362e-11	5.95953	120845
		FALSE	High	CHIMERYS on Ardia Server (B4)	Unambiguous	[K].TREEVFAQFLK.[N]		2	F1LD55	F1LD55; F1LHZ2	FALSE		0								1	3		0	1	1	456.582	1367.73	1367.73	0	0	HCD (High Energy Collision Dissociation)	25	1	MS2		3.514	7.5756	76896	7.697	0.1214	F16	1	5.81091e-05	0	8.98768	120845
		FALSE	High	CHIMERYS on Ardia Server (B4)	Unambiguous	[K].TREEVFAQFLK.[N]		2	F1LD55	F1LD55; F1LHZ2	FALSE		0								1	3		0	1	1	456.582	1367.73	1367.73	0	0	HCD (High Energy Collision Dissociation)	25	1	MS2		3.514	7.6059	77200	7.697	0.0912	F16	1	5.81091e-05	0	13.7791	120845
		FALSE	High	CHIMERYS on Ardia Server (B4)	Unambiguous	[K].TREEVFAQFLK.[N]		2	F1LD55	F1LD55; F1LHZ2	FALSE		0								1	3		0	1	1	456.582	1367.73	1367.73	0	0	HCD (High Energy Collision Dissociation)	25	1	MS2		3.513	7.6357	77503	7.697	0.0613	F16	1	5.81091e-05	0	10.4686	120845
		FALSE	High	CHIMERYS on Ardia Server (B4)	Unambiguous	[K].TREEVFAQFLK.[N]		2	F1LD55	F1LD55; F1LHZ2	FALSE		0								1	3		0	1	1	456.582	1367.73	1367.73	0	0	HCD (High Energy Collision Dissociation)	25	1	MS2		3.514	7.6654	77806	7.697	0.0316	F16	1	5.81091e-05	0	8.95778	120845
		FALSE	High	CHIMERYS on Ardia Server (B4)	Unambiguous	[K].TREEVFAQFLK.[N]		2	F1LD55	F1LD55; F1LHZ2	FALSE		0								1	3		0	1	1	456.582	1367.73	1367.73	0	0	HCD (High Energy Collision Dissociation)	25	1	MS2		3.514	7.6952	78109	7.697	0.0018	F16	1	0.000467454	0.00250099	3.64494	120845
		FALSE	High	CHIMERYS on Ardia Server (B4)	Unambiguous	[K].TREEVFAQFLK.[N]		2	F1LD55	F1LD55; F1LHZ2	FALSE		0								1	2		0	1	1	684.37	1367.73	1367.73	0	0	HCD (High Energy Collision Dissociation)	25	0.15	MS2		3.514	7.7006	78164	7.697	-0.0036	F16	1	0.00307193	0.0221686	1.1817	15488.6
		FALSE	High	CHIMERYS on Ardia Server (B4)	Unambiguous	[K].TREEVFAQFLK.[N]		2	F1LD55	F1LD55; F1LHZ2	FALSE		0								1	3		0	1	1	456.582	1367.73	1367.73	0	0	HCD (High Energy Collision Dissociation)	25	1	MS2		3.513	7.7253	78413	7.697	-0.0283	F16	1	5.81091e-05	9.08362e-11	6.42027	120845
		FALSE	High	CHIMERYS on Ardia Server (B4)	Unambiguous	[K].TREEVFAQFLK.[N]		2	F1LD55	F1LD55; F1LHZ2	FALSE		0								1	3		0	1	1	456.582	1367.73	1367.73	0	0	HCD (High Energy Collision Dissociation)	25	1	MS2		3.514	7.7551	78716	7.697	-0.0581	F16	1	0.00182031	0.00775654	1.68074	120845
		FALSE	High	CHIMERYS on Ardia Server (B4)	Unambiguous	[K].TREEVFAQFLK.[N]		2	F1LD55	F1LD55; F1LHZ2	FALSE		0								1	3		0	1	1	456.582	1367.73	1367.73	0	0	HCD (High Energy Collision Dissociation)	25	1	MS2		3.516	7.7848	79019	7.697	-0.0878	F16	1	0.00264047	0.0221686	1.28062	120845
		FALSE	High	CHIMERYS on Ardia Server (B4)	Unambiguous	[K].TREEVFAQFLK.[N]		2	F1LD55	F1LD55; F1LHZ2	FALSE		0								1	3		0	1	1	456.582	1367.73	1367.73	0	0	HCD (High Energy Collision Dissociation)	25	1	MS2		3.514	7.8147	79322	7.697	-0.1177	F16	1	0.00643911	0.0463902	0.562043	120845
		FALSE	High	CHIMERYS on Ardia Server (F4)	Unambiguous	[K].TREEVFAQFLK.[N]		2	F1LD55	F1LD55; F1LHZ2	FALSE		0								1	3		0	1	1	456.582	1367.73	1367.73	0	0	HCD (High Energy Collision Dissociation)	25	1	MS2		3.513	7.6831	77806	7.5611	-0.1221	F20	1	0.000452873	0.00151217	4.82952	47917.2
		FALSE	High	CHIMERYS on Ardia Server (F4)	Unambiguous	[K].TREEVFAQFLK.[N]		2	F1LD55	F1LD55; F1LHZ2	FALSE		0								1	3		0	1	1	456.582	1367.73	1367.73	0	0	HCD (High Energy Collision Dissociation)	25	1	MS2		3.513	7.7131	78109	7.5611	-0.152	F20	1	7.54034e-05	0	8.31126	47917.2
	FALSE	High	[K].GLHDFGVTIDEEEVEAAFK.[T]	1	24	F1LD55	F1LD55 [87-105]		0	2106	42371.7	210588		35469.3		47618.2	10272.1	66187.3	146870													High	High	n/a	High	n/a	High	High	High	High	n/a	0.000281452	2.03051e-06	0.000225955
		Checked	Confidence	Identifying Node	PSM Ambiguity	Annotated Sequence	Modifications	# Proteins	Master Protein Accessions	Protein Accessions	I/L Ambiguity	CHIMERYS: PTM Localization Sequence	CHIMERYS: PTM Localization Score	CHIMERYS: Best Site Probabilities	CHIMERYS: Oxidation Site Probabilities	CHIMERYS: Phospho Site Probabilities	CHIMERYS: Label:13C(6)15N(2) Site Probabilities	CHIMERYS: Label:13C(6)15N(4) Site Probabilities	CHIMERYS: Oxidation Site Probabilities	CHIMERYS: Phospho Site Probabilities	# Missed Cleavages	Charge	DeltaScore	DeltaCn	Rank	Search Engine Rank	m/z [Da]	MH+ [Da]	Theo. MH+ [Da]	DeltaM [ppm]	Deltam/z [Da]	Activation Type	NCE [%]	Normalized CHIMERYS Coefficient	MS Order	Isolation Interference [%]	Ion Inject Time [ms]	RT [min]	First Scan	Predicted RT [min]	DeltaRT	File ID	# Protein Groups	q-Value	PEP	SVM Score	Quan Value
		FALSE	High	CHIMERYS on Ardia Server (I4)	Unambiguous	[K].GLHDFGVTIDEEEVEAAFK.[T]		1	F1LD55	F1LD55	FALSE		0								0	3		0	1	1	702.672	2106	2106	0	0	HCD (High Energy Collision Dissociation)	25	0.29	MS2		3.514	12.1103	122740	11.2369	-0.8734	F23	1	0.000428174	0.00246666	3.21685	70180.6
		FALSE	High	CHIMERYS on Ardia Server (I4)	Unambiguous	[K].GLHDFGVTIDEEEVEAAFK.[T]		1	F1LD55	F1LD55	FALSE		0								0	3		0	1	1	702.672	2106	2106	0	0	HCD (High Energy Collision Dissociation)	25	0.46	MS2		3.513	12.0807	122437	11.2369	-0.8437	F23	1	0.0073421	0.0605753	0.490997	70180.6
		FALSE	High	CHIMERYS on Ardia Server (I4)	Unambiguous	[K].GLHDFGVTIDEEEVEAAFK.[T]		1	F1LD55	F1LD55	FALSE		0								0	3		0	1	1	702.672	2106	2106	0	0	HCD (High Energy Collision Dissociation)	25	0.71	MS2		3.513	12.0508	122134	11.2369	-0.8138	F23	1	7.51089e-05	0.00012669	7.77592	70180.6
		FALSE	High	CHIMERYS on Ardia Server (I4)	Unambiguous	[K].GLHDFGVTIDEEEVEAAFK.[T]		1	F1LD55	F1LD55	FALSE		0								0	3		0	1	1	702.672	2106	2106	0	0	HCD (High Energy Collision Dissociation)	25	0.85	MS2		3.514	12.0209	121831	11.2369	-0.7839	F23	1	7.51089e-05	5.64468e-07	13.811	70180.6
		FALSE	High	CHIMERYS on Ardia Server (I4)	Unambiguous	[K].GLHDFGVTIDEEEVEAAFK.[T]		1	F1LD55	F1LD55	FALSE		0								0	3		0	1	1	702.672	2106	2106	0	0	HCD (High Energy Collision Dissociation)	25	0.63	MS2		3.513	11.9908	121527	11.2369	-0.7539	F23	1	0.000428174	0.00150621	3.778	70180.6
		FALSE	High	CHIMERYS on Ardia Server (F4)	Unambiguous	[K].GLHDFGVTIDEEEVEAAFK.[T]		1	F1LD55	F1LD55	FALSE		0								0	3		0	1	1	702.672	2106	2106	0	0	HCD (High Energy Collision Dissociation)	25	0.73	MS2		3.513	12.0639	122134	11.7929	-0.271	F20	1	0.000201911	0.000879043	5.6458	25112.3
		FALSE	High	CHIMERYS on Ardia Server (H4)	Unambiguous	[K].GLHDFGVTIDEEEVEAAFK.[T]		1	F1LD55	F1LD55	FALSE		0								0	3		0	1	1	702.672	2106	2106	0	0	HCD (High Energy Collision Dissociation)	25	1	MS2		3.513	12.0383	121831	11.5884	-0.4499	F22	1	0.000241124	0.000440526	6.15194	36791.6
		FALSE	High	CHIMERYS on Ardia Server (H4)	Unambiguous	[K].GLHDFGVTIDEEEVEAAFK.[T]		1	F1LD55	F1LD55	FALSE		0								0	3		0	1	1	702.672	2106	2106	0	0	HCD (High Energy Collision Dissociation)	25	1	MS2		3.514	12.0079	121527	11.5884	-0.4195	F22	1	8.29394e-05	5.28924e-12	8.31484	36791.6
		FALSE	High	CHIMERYS on Ardia Server (H4)	Unambiguous	[K].GLHDFGVTIDEEEVEAAFK.[T]		1	F1LD55	F1LD55	FALSE		0								0	3		0	1	1	702.672	2106	2106	0	0	HCD (High Energy Collision Dissociation)	25	1	MS2		3.513	11.9783	121224	11.5884	-0.3899	F22	1	0.000337539	0.000566912	3.66047	36791.6
		FALSE	High	CHIMERYS on Ardia Server (G4)	Unambiguous	[K].GLHDFGVTIDEEEVEAAFK.[T]		1	F1LD55	F1LD55	FALSE		0								0	3		0	1	1	702.672	2106	2106	0	0	HCD (High Energy Collision Dissociation)	25	1	MS2		3.514	12.0055	121830	11.5388	-0.4666	F21	1	0.00153154	0.00643093	1.91879	10272.1
		FALSE	High	CHIMERYS on Ardia Server (F4)	Unambiguous	[K].GLHDFGVTIDEEEVEAAFK.[T]		1	F1LD55	F1LD55	FALSE		0								0	3		0	1	1	702.672	2106	2106	0	0	HCD (High Energy Collision Dissociation)	25	0.2	MS2		3.513	12.0937	122437	11.7929	-0.3007	F20	1	0.000732411	0.00207738	3.21725	25112.3
		FALSE	High	CHIMERYS on Ardia Server (H4)	Unambiguous	[K].GLHDFGVTIDEEEVEAAFK.[T]		1	F1LD55	F1LD55	FALSE		0								0	3		0	1	1	702.672	2106	2106	0	0	HCD (High Energy Collision Dissociation)	25	1	MS2		3.514	12.068	122134	11.5884	-0.4796	F22	1	0.00101056	0.00732994	2.44031	36791.6
		FALSE	High	CHIMERYS on Ardia Server (F4)	Unambiguous	[K].GLHDFGVTIDEEEVEAAFK.[T]		1	F1LD55	F1LD55	FALSE		0								0	3		0	1	1	702.672	2106	2106	0	0	HCD (High Energy Collision Dissociation)	25	1	MS2		3.513	12.0039	121527	11.7929	-0.2109	F20	1	0.000140272	0.000799372	6.00049	25112.3
		FALSE	High	CHIMERYS on Ardia Server (B4)	Unambiguous	[K].GLHDFGVTIDEEEVEAAFK.[T]		1	F1LD55	F1LD55	FALSE		0								0	3		0	1	1	702.672	2106	2106	0	0	HCD (High Energy Collision Dissociation)	25	0.41	MS2		3.514	12.1521	123347	11.5374	-0.6147	F16	1	0.0012814	0.00775654	2.17619	174046
		FALSE	High	CHIMERYS on Ardia Server (A4)	Unambiguous	[K].GLHDFGVTIDEEEVEAAFK.[T]		1	F1LD55	F1LD55	FALSE		0								0	3		0	1	1	702.672	2106	2106	0	0	HCD (High Energy Collision Dissociation)	25	0.4	MS2		3.513	12.0169	121831	11.4193	-0.5976	F15	1	9.59233e-05	3.251e-20	6.86439	18295
		FALSE	High	CHIMERYS on Ardia Server (A4)	Unambiguous	[K].GLHDFGVTIDEEEVEAAFK.[T]		1	F1LD55	F1LD55	FALSE		0								0	3		0	1	1	702.672	2106	2106	0	0	HCD (High Energy Collision Dissociation)	25	0.59	MS2		3.513	12.0466	122134	11.4193	-0.6273	F15	1	0.00137127	0.0059869	2.45524	18295
		FALSE	High	CHIMERYS on Ardia Server (B4)	Unambiguous	[K].GLHDFGVTIDEEEVEAAFK.[T]		1	F1LD55	F1LD55	FALSE		0								0	3		0	1	1	702.672	2106	2106	0	0	HCD (High Energy Collision Dissociation)	25	1	MS2		3.512	11.9729	121527	11.5374	-0.4355	F16	1	5.81091e-05	0	15.0603	174046
		FALSE	High	CHIMERYS on Ardia Server (B4)	Unambiguous	[K].GLHDFGVTIDEEEVEAAFK.[T]		1	F1LD55	F1LD55	FALSE		0								0	3		0	1	1	702.672	2106	2106	0	0	HCD (High Energy Collision Dissociation)	25	0.77	MS2		3.514	12.0028	121830	11.5374	-0.4654	F16	1	5.81091e-05	0	10.5022	174046
		FALSE	High	CHIMERYS on Ardia Server (B4)	Unambiguous	[K].GLHDFGVTIDEEEVEAAFK.[T]		1	F1LD55	F1LD55	FALSE		0								0	3		0	1	1	702.672	2106	2106	0	0	HCD (High Energy Collision Dissociation)	25	0.61	MS2		3.513	12.033	122134	11.5374	-0.4956	F16	1	5.81091e-05	0	10.4339	174046
		FALSE	High	CHIMERYS on Ardia Server (B4)	Unambiguous	[K].GLHDFGVTIDEEEVEAAFK.[T]		1	F1LD55	F1LD55	FALSE		0								0	3		0	1	1	702.672	2106	2106	0	0	HCD (High Energy Collision Dissociation)	25	0.33	MS2		3.514	12.0925	122740	11.5374	-0.5551	F16	1	0.000467454	0.00250099	3.7731	174046
		FALSE	High	CHIMERYS on Ardia Server (A4)	Unambiguous	[K].GLHDFGVTIDEEEVEAAFK.[T]		1	F1LD55	F1LD55	FALSE		0								0	3		0	1	1	702.672	2106	2106	0	0	HCD (High Energy Collision Dissociation)	25	0.58	MS2		3.513	11.9866	121527	11.4193	-0.5673	F15	1	0.000253518	0.00124743	4.09993	18295
		FALSE	High	CHIMERYS on Ardia Server (D4)	Unambiguous	[K].GLHDFGVTIDEEEVEAAFK.[T]		1	F1LD55	F1LD55	FALSE		0								0	3		0	1	1	702.672	2106	2106	0	0	HCD (High Energy Collision Dissociation)	25	0.21	MS2		3.514	12.063	122437	11.8642	-0.1988	F18	1	0.00310478	0.0172693	1.34643	17794.5
		FALSE	High	CHIMERYS on Ardia Server (F4)	Unambiguous	[K].GLHDFGVTIDEEEVEAAFK.[T]		1	F1LD55	F1LD55	FALSE		0								0	3		0	1	1	702.672	2106	2106	0	0	HCD (High Energy Collision Dissociation)	25	0.85	MS2		3.513	12.034	121831	11.7929	-0.241	F20	1	7.54034e-05	0	8.74838	25112.3
		FALSE	High	CHIMERYS on Ardia Server (B4)	Unambiguous	[K].GLHDFGVTIDEEEVEAAFK.[T]		1	F1LD55	F1LD55	FALSE		0								0	3		0	1	1	702.672	2106	2106	0	0	HCD (High Energy Collision Dissociation)	25	0.24	MS2		3.513	12.1221	123043	11.5374	-0.5847	F16	1	0.0004922	0.00250099	3.49152	174046
	FALSE	High	[R].EEVFAQFLK.[N]	2	21	F1LD55	F1LD55 [176-184]		0	1110.58		22953.5		51890.1		9468.55	19941.9	5814.6	45276.1	69661.7											Shared	n/a	High	n/a	High	n/a	High	High	High	High	High	0.000611995	0.00349773	0.00129043
		Checked	Confidence	Identifying Node	PSM Ambiguity	Annotated Sequence	Modifications	# Proteins	Master Protein Accessions	Protein Accessions	I/L Ambiguity	CHIMERYS: PTM Localization Sequence	CHIMERYS: PTM Localization Score	CHIMERYS: Best Site Probabilities	CHIMERYS: Oxidation Site Probabilities	CHIMERYS: Phospho Site Probabilities	CHIMERYS: Label:13C(6)15N(2) Site Probabilities	CHIMERYS: Label:13C(6)15N(4) Site Probabilities	CHIMERYS: Oxidation Site Probabilities	CHIMERYS: Phospho Site Probabilities	# Missed Cleavages	Charge	DeltaScore	DeltaCn	Rank	Search Engine Rank	m/z [Da]	MH+ [Da]	Theo. MH+ [Da]	DeltaM [ppm]	Deltam/z [Da]	Activation Type	NCE [%]	Normalized CHIMERYS Coefficient	MS Order	Isolation Interference [%]	Ion Inject Time [ms]	RT [min]	First Scan	Predicted RT [min]	DeltaRT	File ID	# Protein Groups	q-Value	PEP	SVM Score	Quan Value
		FALSE	High	CHIMERYS on Ardia Server (J4)	Unambiguous	[R].EEVFAQFLK.[N]		2	F1LD55	F1LD55; F1LHZ2	FALSE		0								0	2		0	1	1	555.795	1110.58	1110.58	0	0	HCD (High Energy Collision Dissociation)	25	1	MS2		3.514	10.4265	105567	10.2958	-0.1307	F24	1	0.000577784	0.00217839	2.97467	23027
		FALSE	High	CHIMERYS on Ardia Server (J4)	Unambiguous	[R].EEVFAQFLK.[N]		2	F1LD55	F1LD55; F1LHZ2	FALSE		0								0	2		0	1	1	555.795	1110.58	1110.58	0	0	HCD (High Energy Collision Dissociation)	25	1	MS2		3.512	10.3962	105263	10.2958	-0.1004	F24	1	0.000218962	0.000419875	5.46748	23027
		FALSE	High	CHIMERYS on Ardia Server (J4)	Unambiguous	[R].EEVFAQFLK.[N]		2	F1LD55	F1LD55; F1LHZ2	FALSE		0								0	2		0	1	1	555.795	1110.58	1110.58	0	0	HCD (High Energy Collision Dissociation)	25	1	MS2		3.513	10.3664	104960	10.2958	-0.0707	F24	1	0.0002467	0.000419875	4.72251	23027
		FALSE	High	CHIMERYS on Ardia Server (I4)	Unambiguous	[R].EEVFAQFLK.[N]		2	F1LD55	F1LD55; F1LHZ2	FALSE		0								0	2		0	1	1	555.795	1110.58	1110.58	0	0	HCD (High Energy Collision Dissociation)	25	1	MS2		3.514	10.4184	105567	9.9657	-0.4527	F23	1	0.000318861	0.000905352	4.62013	21634.8
		FALSE	High	CHIMERYS on Ardia Server (I4)	Unambiguous	[R].EEVFAQFLK.[N]		2	F1LD55	F1LD55; F1LHZ2	FALSE		0								0	2		0	1	1	555.795	1110.58	1110.58	0	0	HCD (High Energy Collision Dissociation)	25	1	MS2		3.514	10.3881	105263	9.9657	-0.4224	F23	1	0.000428174	0.00285505	3.0744	21634.8
		FALSE	High	CHIMERYS on Ardia Server (I4)	Unambiguous	[R].EEVFAQFLK.[N]		2	F1LD55	F1LD55; F1LHZ2	FALSE		0								0	2		0	1	1	555.795	1110.58	1110.58	0	0	HCD (High Energy Collision Dissociation)	25	1	MS2		3.512	10.3584	104960	9.9657	-0.3927	F23	1	0.000318861	0.000961296	4.49811	21634.8
		FALSE	High	CHIMERYS on Ardia Server (I4)	Unambiguous	[R].EEVFAQFLK.[N]		2	F1LD55	F1LD55; F1LHZ2	FALSE		0								0	2		0	1	1	555.795	1110.58	1110.58	0	0	HCD (High Energy Collision Dissociation)	25	1	MS2		3.514	10.3284	104657	9.9657	-0.3627	F23	1	0.000859845	0.00520025	2.5235	21634.8
		FALSE	High	CHIMERYS on Ardia Server (H4)	Unambiguous	[R].EEVFAQFLK.[N]		2	F1LD55	F1LD55; F1LHZ2	FALSE		0								0	2		0	1	1	555.795	1110.58	1110.58	0	0	HCD (High Energy Collision Dissociation)	25	0.15	MS2		3.514	10.3449	104657	10.0899	-0.255	F22	1	0.00497	0.0392824	0.790249	3232.17
		FALSE	High	CHIMERYS on Ardia Server (G4)	Unambiguous	[R].EEVFAQFLK.[N]		2	F1LD55	F1LD55; F1LHZ2	FALSE		0								0	2		0	1	1	555.795	1110.58	1110.58	0	0	HCD (High Energy Collision Dissociation)	25	1	MS2		3.514	10.3757	105263	10.0961	-0.2796	F21	1	0.00352519	0.0236915	1.11433	19941.9
		FALSE	High	CHIMERYS on Ardia Server (G4)	Unambiguous	[R].EEVFAQFLK.[N]		2	F1LD55	F1LD55; F1LHZ2	FALSE		0								0	2		0	1	1	555.795	1110.58	1110.58	0	0	HCD (High Energy Collision Dissociation)	25	1	MS2		3.514	10.3458	104960	10.0961	-0.2497	F21	1	0.003751	0.0295513	1.04342	19941.9
		FALSE	High	CHIMERYS on Ardia Server (G4)	Unambiguous	[R].EEVFAQFLK.[N]		2	F1LD55	F1LD55; F1LHZ2	FALSE		0								0	2		0	1	1	555.795	1110.58	1110.58	0	0	HCD (High Energy Collision Dissociation)	25	1	MS2		3.514	10.3162	104657	10.0961	-0.22	F21	1	0.00934996	0.0711722	0.346186	19941.9
		FALSE	High	CHIMERYS on Ardia Server (F4)	Unambiguous	[R].EEVFAQFLK.[N]		2	F1LD55	F1LD55; F1LHZ2	FALSE		0								0	2		0	1	1	555.795	1110.58	1110.58	0	0	HCD (High Energy Collision Dissociation)	25	1	MS2		3.513	10.399	105263	9.9723	-0.4267	F20	1	0.00148825	0.00802001	1.94479	4993.4
		FALSE	High	CHIMERYS on Ardia Server (D4)	Unambiguous	[R].EEVFAQFLK.[N]		2	F1LD55	F1LD55; F1LHZ2	FALSE		0								0	2		0	1	1	555.795	1110.58	1110.58	0	0	HCD (High Energy Collision Dissociation)	25	1	MS2		3.513	10.4338	105870	10.0409	-0.393	F18	1	0.00122074	0.00385166	2.22494	26032.6
		FALSE	High	CHIMERYS on Ardia Server (D4)	Unambiguous	[R].EEVFAQFLK.[N]		2	F1LD55	F1LD55; F1LHZ2	FALSE		0								0	2		0	1	1	555.795	1110.58	1110.58	0	0	HCD (High Energy Collision Dissociation)	25	1	MS2		3.513	10.4038	105566	10.0409	-0.363	F18	1	0.00104538	0.00385166	2.7622	26032.6
		FALSE	High	CHIMERYS on Ardia Server (D4)	Unambiguous	[R].EEVFAQFLK.[N]		2	F1LD55	F1LD55; F1LHZ2	FALSE		0								0	2		0	1	1	555.795	1110.58	1110.58	0	0	HCD (High Energy Collision Dissociation)	25	1	MS2		3.514	10.374	105263	10.0409	-0.3331	F18	1	0.000536481	0.00237897	3.32628	26032.6
		FALSE	High	CHIMERYS on Ardia Server (D4)	Unambiguous	[R].EEVFAQFLK.[N]		2	F1LD55	F1LD55; F1LHZ2	FALSE		0								0	2		0	1	1	555.795	1110.58	1110.58	0	0	HCD (High Energy Collision Dissociation)	25	1	MS2		3.513	10.3441	104960	10.0409	-0.3033	F18	1	0.000980152	0.00385166	2.86703	26032.6
		FALSE	High	CHIMERYS on Ardia Server (B4)	Unambiguous	[R].EEVFAQFLK.[N]		2	F1LD55	F1LD55; F1LHZ2	FALSE		0								0	2		0	1	1	555.795	1110.58	1110.58	0	0	HCD (High Energy Collision Dissociation)	25	1	MS2		3.513	10.3441	104960	10.0758	-0.2683	F16	1	0.00314489	0.0221686	1.14051	18970.5
		FALSE	High	CHIMERYS on Ardia Server (B4)	Unambiguous	[R].EEVFAQFLK.[N]		2	F1LD55	F1LD55; F1LHZ2	FALSE		0								0	2		0	1	1	555.795	1110.58	1110.58	0	0	HCD (High Energy Collision Dissociation)	25	1	MS2		3.513	10.3143	104657	10.0758	-0.2385	F16	1	0.00217859	0.0131516	1.46898	18970.5
		FALSE	High	CHIMERYS on Ardia Server (B4)	Unambiguous	[R].EEVFAQFLK.[N]		2	F1LD55	F1LD55; F1LHZ2	FALSE		0								0	2		0	1	1	555.795	1110.58	1110.58	0	0	HCD (High Energy Collision Dissociation)	25	1	MS2		3.514	10.2847	104354	10.0758	-0.2089	F16	1	0.000290155	0.00250099	3.99972	18970.5
		FALSE	High	CHIMERYS on Ardia Server (B4)	Unambiguous	[R].EEVFAQFLK.[N]		2	F1LD55	F1LD55; F1LHZ2	FALSE		0								0	2		0	1	1	555.795	1110.58	1110.58	0	0	HCD (High Energy Collision Dissociation)	25	1	MS2		3.514	10.2545	104050	10.0758	-0.1788	F16	1	0.000728256	0.00325487	3.02491	18970.5
		FALSE	High	CHIMERYS on Ardia Server (J4)	Unambiguous	[R].EEVFAQFLK.[N]		2	F1LD55	F1LD55; F1LHZ2	FALSE		0								0	2		0	1	1	555.795	1110.58	1110.58	0	0	HCD (High Energy Collision Dissociation)	25	1	MS2		3.513	10.4564	105870	10.2958	-0.1606	F24	1	0.000163252	0.000224035	6.5395	23027
	FALSE	High	[K].NNSGTIDFDEFLVALRPPMSQSR.[L]	1	33	F1LD55	F1LD55 [110-132]		1	2594.27	30854	314046		113987		188975	46322.6	42905.4	186539	85747.4												High	High	n/a	High	n/a	High	High	High	High	High	0.000281452	1.33301e-05	0.000225955
		Checked	Confidence	Identifying Node	PSM Ambiguity	Annotated Sequence	Modifications	# Proteins	Master Protein Accessions	Protein Accessions	I/L Ambiguity	CHIMERYS: PTM Localization Sequence	CHIMERYS: PTM Localization Score	CHIMERYS: Best Site Probabilities	CHIMERYS: Oxidation Site Probabilities	CHIMERYS: Phospho Site Probabilities	CHIMERYS: Label:13C(6)15N(2) Site Probabilities	CHIMERYS: Label:13C(6)15N(4) Site Probabilities	CHIMERYS: Oxidation Site Probabilities	CHIMERYS: Phospho Site Probabilities	# Missed Cleavages	Charge	DeltaScore	DeltaCn	Rank	Search Engine Rank	m/z [Da]	MH+ [Da]	Theo. MH+ [Da]	DeltaM [ppm]	Deltam/z [Da]	Activation Type	NCE [%]	Normalized CHIMERYS Coefficient	MS Order	Isolation Interference [%]	Ion Inject Time [ms]	RT [min]	First Scan	Predicted RT [min]	DeltaRT	File ID	# Protein Groups	q-Value	PEP	SVM Score	Quan Value
		FALSE	High	CHIMERYS on Ardia Server (F4)	Unambiguous	[K].NNSGTIDFDEFLVALRPPMSQSR.[L]		1	F1LD55	F1LD55	FALSE		0								1	3		0	1	1	865.427	2594.27	2594.27	0	0	HCD (High Energy Collision Dissociation)	25	1	MS2		3.514	12.8607	130213	13.2379	0.3772	F20	1	7.54034e-05	0	12.2662	99659.1
		FALSE	High	CHIMERYS on Ardia Server (F4)	Unambiguous	[K].NNSGTIDFDEFLVALRPPMSQSR.[L]		1	F1LD55	F1LD55	FALSE		0								1	3		0	1	1	865.427	2594.27	2594.27	0	0	HCD (High Energy Collision Dissociation)	25	1	MS2		3.514	12.8906	130516	13.2379	0.3472	F20	1	0.000201911	0.000879043	5.7143	99659.1
		FALSE	High	CHIMERYS on Ardia Server (G4)	Unambiguous	[K].NNSGTIDFDEFLVALRPPMSQSR.[L]		1	F1LD55	F1LD55	FALSE		0								1	3		0	1	1	865.427	2594.27	2594.27	0	0	HCD (High Energy Collision Dissociation)	25	1	MS2		3.515	12.7999	129909	13.5387	0.7388	F21	1	0.00613221	0.0493919	0.636829	46322.6
		FALSE	High	CHIMERYS on Ardia Server (G4)	Unambiguous	[K].NNSGTIDFDEFLVALRPPMSQSR.[L]		1	F1LD55	F1LD55	FALSE		0								1	3		0	1	1	865.427	2594.27	2594.27	0	0	HCD (High Energy Collision Dissociation)	25	1	MS2		3.513	12.83	130213	13.5387	0.7087	F21	1	0.00030456	0.00153737	4.90017	46322.6
		FALSE	High	CHIMERYS on Ardia Server (G4)	Unambiguous	[K].NNSGTIDFDEFLVALRPPMSQSR.[L]		1	F1LD55	F1LD55	FALSE		0								1	3		0	1	1	865.427	2594.27	2594.27	0	0	HCD (High Energy Collision Dissociation)	25	1	MS2		3.514	12.8599	130516	13.5387	0.6788	F21	1	0.00103976	0.00362329	2.60134	46322.6
		FALSE	High	CHIMERYS on Ardia Server (H4)	Unambiguous	[K].NNSGTIDFDEFLVALRPPMSQSR.[L]		1	F1LD55	F1LD55	FALSE		0								1	3		0	1	1	865.427	2594.27	2594.27	0	0	HCD (High Energy Collision Dissociation)	25	1	MS2		3.513	12.8043	129606	13.6072	0.8029	F22	1	8.29394e-05	5.28924e-12	8.162	23849.9
		FALSE	High	CHIMERYS on Ardia Server (H4)	Unambiguous	[K].NNSGTIDFDEFLVALRPPMSQSR.[L]		1	F1LD55	F1LD55	FALSE		0								1	3		0	1	1	865.427	2594.27	2594.27	0	0	HCD (High Energy Collision Dissociation)	25	1	MS2		3.513	12.8342	129909	13.6072	0.773	F22	1	0.000331251	0.000566912	4.46457	23849.9
		FALSE	High	CHIMERYS on Ardia Server (H4)	Unambiguous	[K].NNSGTIDFDEFLVALRPPMSQSR.[L]		1	F1LD55	F1LD55	FALSE		0								1	3		0	1	1	865.427	2594.27	2594.27	0	0	HCD (High Energy Collision Dissociation)	25	1	MS2		3.513	12.8644	130213	13.6072	0.7429	F22	1	0.00054188	0.00447116	3.02888	23849.9
		FALSE	High	CHIMERYS on Ardia Server (I4)	Unambiguous	[K].NNSGTIDFDEFLVALRPPMSQSR.[L]		1	F1LD55	F1LD55	FALSE		0								1	3		0	1	1	865.427	2594.27	2594.27	0	0	HCD (High Energy Collision Dissociation)	25	1	MS2		3.514	12.7872	129606	13.2108	0.4235	F23	1	0.000428174	0.00157703	3.71809	89136
		FALSE	High	CHIMERYS on Ardia Server (I4)	Unambiguous	[K].NNSGTIDFDEFLVALRPPMSQSR.[L]		1	F1LD55	F1LD55	FALSE		0								1	3		0	1	1	865.427	2594.27	2594.27	0	0	HCD (High Energy Collision Dissociation)	25	1	MS2		3.629	12.8169	129909	13.2108	0.3938	F23	1	7.51089e-05	9.93245e-05	8.05844	89136
		FALSE	High	CHIMERYS on Ardia Server (I4)	Unambiguous	[K].NNSGTIDFDEFLVALRPPMSQSR.[L]		1	F1LD55	F1LD55	FALSE		0								1	3		0	1	1	865.427	2594.27	2594.27	0	0	HCD (High Energy Collision Dissociation)	25	1	MS2		3.514	12.8472	130213	13.2108	0.3636	F23	1	7.51089e-05	1.74336e-05	10.0154	89136
		FALSE	High	CHIMERYS on Ardia Server (I4)	Unambiguous	[K].NNSGTIDFDEFLVALRPPMSQSR.[L]		1	F1LD55	F1LD55	FALSE		0								1	3		0	1	1	865.427	2594.27	2594.27	0	0	HCD (High Energy Collision Dissociation)	25	1	MS2		3.513	12.8772	130516	13.2108	0.3336	F23	1	0.000318861	0.000694192	5.25398	89136
		FALSE	High	CHIMERYS on Ardia Server (I4)	Unambiguous	[K].NNSGTIDFDEFLVALRPPMSQSR.[L]		1	F1LD55	F1LD55	FALSE		0								1	3		0	1	1	865.427	2594.27	2594.27	0	0	HCD (High Energy Collision Dissociation)	25	1	MS2		3.513	12.9068	130819	13.2108	0.304	F23	1	0.00348971	0.0224804	1.1616	89136
		FALSE	High	CHIMERYS on Ardia Server (J4)	Unambiguous	[K].NNSGTIDFDEFLVALRPPMSQSR.[L]		1	F1LD55	F1LD55	FALSE		0								1	3		0	1	1	865.427	2594.27	2594.27	0	0	HCD (High Energy Collision Dissociation)	25	1	MS2		3.513	12.8273	129910	13.4488	0.6215	F24	1	0.0002467	0.000419875	4.83838	28344.2
		FALSE	High	CHIMERYS on Ardia Server (F4)	Unambiguous	[K].NNSGTIDFDEFLVALRPPMSQSR.[L]		1	F1LD55	F1LD55	FALSE		0								1	3		0	1	1	865.427	2594.27	2594.27	0	0	HCD (High Energy Collision Dissociation)	25	1	MS2		3.513	12.8303	129909	13.2379	0.4075	F20	1	7.54034e-05	0	11.2569	99659.1
		FALSE	High	CHIMERYS on Ardia Server (J4)	Unambiguous	[K].NNSGTIDFDEFLVALRPPMSQSR.[L]		1	F1LD55	F1LD55	FALSE		0								1	3		0	1	1	865.427	2594.27	2594.27	0	0	HCD (High Energy Collision Dissociation)	25	1	MS2		3.513	12.857	130213	13.4488	0.5918	F24	1	0.000508466	0.00217839	3.26933	28344.2
		FALSE	High	CHIMERYS on Ardia Server (F4)	Unambiguous	[K].NNSGTIDFDEFLVALRPPMSQSR.[L]		1	F1LD55	F1LD55	FALSE		0								1	3		0	1	1	865.427	2594.27	2594.27	0	0	HCD (High Energy Collision Dissociation)	25	1	MS2		3.514	12.8006	129606	13.2379	0.4373	F20	1	7.54034e-05	0	11.6263	99659.1
		FALSE	High	CHIMERYS on Ardia Server (F4)	Unambiguous	[K].NNSGTIDFDEFLVALRPPMSQSR.[L]		1	F1LD55	F1LD55	FALSE		0								1	3		0	1	1	865.427	2594.27	2594.27	0	0	HCD (High Energy Collision Dissociation)	25	1	MS2		3.512	12.7409	129000	13.2379	0.497	F20	1	0.00496091	0.0315773	0.73581	99659.1
		FALSE	High	CHIMERYS on Ardia Server (A4)	Unambiguous	[K].NNSGTIDFDEFLVALRPPMSQSR.[L]		1	F1LD55	F1LD55	FALSE		0								1	3		0	1	1	865.427	2594.27	2594.27	0	0	HCD (High Energy Collision Dissociation)	25	1	MS2		3.514	12.843	130213	13.8431	1.0001	F15	1	0.00688369	0.0588382	0.566201	13322
		FALSE	High	CHIMERYS on Ardia Server (B4)	Unambiguous	[K].NNSGTIDFDEFLVALRPPMSQSR.[L]		1	F1LD55	F1LD55	FALSE		0								1	3		0	1	1	865.427	2594.27	2594.27	0	0	HCD (High Energy Collision Dissociation)	25	0.69	MS2		3.514	12.7377	129303	13.4282	0.6905	F16	1	0.00141585	0.00775654	2.11303	259551
		FALSE	High	CHIMERYS on Ardia Server (B4)	Unambiguous	[K].NNSGTIDFDEFLVALRPPMSQSR.[L]		1	F1LD55	F1LD55	FALSE		0								1	3		0	1	1	865.427	2594.27	2594.27	0	0	HCD (High Energy Collision Dissociation)	25	1	MS2		3.513	12.7672	129606	13.4282	0.6609	F16	1	5.81091e-05	0	10.069	259551
		FALSE	High	CHIMERYS on Ardia Server (B4)	Unambiguous	[K].NNSGTIDFDEFLVALRPPMSQSR.[L]		1	F1LD55	F1LD55	FALSE		0								1	3		0	1	1	865.427	2594.27	2594.27	0	0	HCD (High Energy Collision Dissociation)	25	1	MS2		3.514	12.7971	129909	13.4282	0.6311	F16	1	5.81091e-05	0	10.5699	259551
		FALSE	High	CHIMERYS on Ardia Server (B4)	Unambiguous	[K].NNSGTIDFDEFLVALRPPMSQSR.[L]		1	F1LD55	F1LD55	FALSE		0								1	3		0	1	1	865.427	2594.27	2594.27	0	0	HCD (High Energy Collision Dissociation)	25	1	MS2		3.532	12.8272	130213	13.4282	0.6009	F16	1	5.81091e-05	0	13.5415	259551
		FALSE	High	CHIMERYS on Ardia Server (B4)	Unambiguous	[K].NNSGTIDFDEFLVALRPPMSQSR.[L]		1	F1LD55	F1LD55	FALSE		0								1	3		0	1	1	865.427	2594.27	2594.27	0	0	HCD (High Energy Collision Dissociation)	25	1	MS2		3.513	12.8568	130516	13.4282	0.5713	F16	1	5.81091e-05	0	8.75653	259551
		FALSE	High	CHIMERYS on Ardia Server (B4)	Unambiguous	[K].NNSGTIDFDEFLVALRPPMSQSR.[L]		1	F1LD55	F1LD55	FALSE		0								1	3		0	1	1	865.427	2594.27	2594.27	0	0	HCD (High Energy Collision Dissociation)	25	1	MS2		3.513	12.8867	130819	13.4282	0.5415	F16	1	5.81091e-05	9.08362e-11	5.8936	259551
		FALSE	High	CHIMERYS on Ardia Server (B4)	Unambiguous	[K].NNSGTIDFDEFLVALRPPMSQSR.[L]		1	F1LD55	F1LD55	FALSE		0								1	3		0	1	1	865.427	2594.27	2594.27	0	0	HCD (High Energy Collision Dissociation)	25	1	MS2		3.553	13.3642	135671	13.4282	0.0639	F16	1	0.00174443	0.00775654	1.78603	259551
		FALSE	High	CHIMERYS on Ardia Server (B4)	Unambiguous	[K].NNSGTIDFDEFLVALRPPMSQSR.[L]		1	F1LD55	F1LD55	FALSE		0								1	3		0	1	1	865.427	2594.27	2594.27	0	0	HCD (High Energy Collision Dissociation)	25	1	MS2		3.512	13.6028	138096	13.4282	-0.1747	F16	1	0.00157434	0.00775654	2.04468	259551
		FALSE	High	CHIMERYS on Ardia Server (D4)	Unambiguous	[K].NNSGTIDFDEFLVALRPPMSQSR.[L]		1	F1LD55	F1LD55	FALSE		0								1	3		0	1	1	865.427	2594.27	2594.27	0	0	HCD (High Energy Collision Dissociation)	25	1	MS2		3.513	12.8274	130213	13.0208	0.1934	F18	1	0.000536481	0.00261008	3.30998	57185.6
		FALSE	High	CHIMERYS on Ardia Server (D4)	Unambiguous	[K].NNSGTIDFDEFLVALRPPMSQSR.[L]		1	F1LD55	F1LD55	FALSE		0								1	3		0	1	1	865.427	2594.27	2594.27	0	0	HCD (High Energy Collision Dissociation)	25	1	MS2		3.513	12.8571	130516	13.0208	0.1636	F18	1	0.00012025	0	8.73237	57185.6
		FALSE	High	CHIMERYS on Ardia Server (D4)	Unambiguous	[K].NNSGTIDFDEFLVALRPPMSQSR.[L]		1	F1LD55	F1LD55	FALSE		0								1	3		0	1	1	865.427	2594.27	2594.27	0	0	HCD (High Energy Collision Dissociation)	25	1	MS2		3.514	12.887	130819	13.0208	0.1338	F18	1	0.00049975	0.00210806	3.72899	57185.6
		FALSE	High	CHIMERYS on Ardia Server (D4)	Unambiguous	[K].NNSGTIDFDEFLVALRPPMSQSR.[L]		1	F1LD55	F1LD55	FALSE		0								1	3		0	1	1	865.427	2594.27	2594.27	0	0	HCD (High Energy Collision Dissociation)	25	1	MS2		3.514	12.9166	131122	13.0208	0.1042	F18	1	0.00716356	0.0610754	0.583311	57185.6
		FALSE	High	CHIMERYS on Ardia Server (F4)	Unambiguous	[K].NNSGTIDFDEFLVALRPPMSQSR.[L]		1	F1LD55	F1LD55	FALSE		0								1	3		0	1	1	865.427	2594.27	2594.27	0	0	HCD (High Energy Collision Dissociation)	25	1	MS2		3.513	12.7706	129303	13.2379	0.4673	F20	1	0.00125147	0.00488129	2.39029	99659.1
		FALSE	High	CHIMERYS on Ardia Server (J4)	Unambiguous	[K].NNSGTIDFDEFLVALRPPMSQSR.[L]		1	F1LD55	F1LD55	FALSE		0								1	3		0	1	1	865.427	2594.27	2594.27	0	0	HCD (High Energy Collision Dissociation)	25	1	MS2		3.513	12.887	130516	13.4488	0.5618	F24	1	0.00163496	0.00856658	1.84268	28344.2
	FALSE	High	[R].TLDMDEFRK.[G]	1	30	F1LD55	F1LD55 [78-86]		1	1154.55					38751.6	466466	141775	81181.9	328554													n/a	n/a	n/a	n/a	High	High	High	High	High	n/a	0.000327761	0.000601701	0.000225955
		Checked	Confidence	Identifying Node	PSM Ambiguity	Annotated Sequence	Modifications	# Proteins	Master Protein Accessions	Protein Accessions	I/L Ambiguity	CHIMERYS: PTM Localization Sequence	CHIMERYS: PTM Localization Score	CHIMERYS: Best Site Probabilities	CHIMERYS: Oxidation Site Probabilities	CHIMERYS: Phospho Site Probabilities	CHIMERYS: Label:13C(6)15N(2) Site Probabilities	CHIMERYS: Label:13C(6)15N(4) Site Probabilities	CHIMERYS: Oxidation Site Probabilities	CHIMERYS: Phospho Site Probabilities	# Missed Cleavages	Charge	DeltaScore	DeltaCn	Rank	Search Engine Rank	m/z [Da]	MH+ [Da]	Theo. MH+ [Da]	DeltaM [ppm]	Deltam/z [Da]	Activation Type	NCE [%]	Normalized CHIMERYS Coefficient	MS Order	Isolation Interference [%]	Ion Inject Time [ms]	RT [min]	First Scan	Predicted RT [min]	DeltaRT	File ID	# Protein Groups	q-Value	PEP	SVM Score	Quan Value
		FALSE	High	CHIMERYS on Ardia Server (H4)	Unambiguous	[R].TLDMDEFRK.[G]		1	F1LD55	F1LD55	FALSE		0								1	3		0	1	1	385.522	1154.55	1154.55	0	0	HCD (High Energy Collision Dissociation)	25	1	MS2		3.513	4.1634	42150	4.0037	-0.1598	F22	1	0.007418	0.0593883	0.456945	45126.7
		FALSE	High	CHIMERYS on Ardia Server (H4)	Unambiguous	[R].TLDMDEFRK.[G]		1	F1LD55	F1LD55	FALSE		0								1	3		0	1	1	385.522	1154.55	1154.55	0	0	HCD (High Energy Collision Dissociation)	25	0.81	MS2		3.513	4.1934	42453	4.0037	-0.1897	F22	1	0.000363916	0.00107435	3.46683	45126.7
		FALSE	High	CHIMERYS on Ardia Server (H4)	Unambiguous	[R].TLDMDEFRK.[G]		1	F1LD55	F1LD55	FALSE		0								1	3		0	1	1	385.522	1154.55	1154.55	0	0	HCD (High Energy Collision Dissociation)	25	1	MS2		3.512	4.2232	42756	4.0037	-0.2196	F22	1	8.29394e-05	5.28924e-12	7.76731	45126.7
		FALSE	High	CHIMERYS on Ardia Server (H4)	Unambiguous	[R].TLDMDEFRK.[G]		1	F1LD55	F1LD55	FALSE		0								1	3		0	1	1	385.522	1154.55	1154.55	0	0	HCD (High Energy Collision Dissociation)	25	1	MS2		3.514	4.2534	43060	4.0037	-0.2497	F22	1	0.00374898	0.0201094	1.09124	45126.7
		FALSE	High	CHIMERYS on Ardia Server (I4)	Unambiguous	[R].TLDMDEFRK.[G]		1	F1LD55	F1LD55	FALSE		0								1	3		0	1	1	385.522	1154.55	1154.55	0	0	HCD (High Energy Collision Dissociation)	25	1	MS2		3.514	4.1558	42150	4.1773	0.0215	F23	1	0.000428174	0.0026919	3.13095	135122
		FALSE	High	CHIMERYS on Ardia Server (I4)	Unambiguous	[R].TLDMDEFRK.[G]		1	F1LD55	F1LD55	FALSE		0								1	3		0	1	1	385.522	1154.55	1154.55	0	0	HCD (High Energy Collision Dissociation)	25	1	MS2		3.514	4.1854	42453	4.1773	-0.0081	F23	1	7.51089e-05	0.000152586	7.55664	135122
		FALSE	High	CHIMERYS on Ardia Server (I4)	Unambiguous	[R].TLDMDEFRK.[G]		1	F1LD55	F1LD55	FALSE		0								1	3		0	1	1	385.522	1154.55	1154.55	0	0	HCD (High Energy Collision Dissociation)	25	1	MS2		3.514	4.2153	42756	4.1773	-0.038	F23	1	7.51089e-05	0.000112639	7.91295	135122
		FALSE	High	CHIMERYS on Ardia Server (I4)	Unambiguous	[R].TLDMDEFRK.[G]		1	F1LD55	F1LD55	FALSE		0								1	2		0	1	1	577.779	1154.55	1154.55	0	0	HCD (High Energy Collision Dissociation)	25	1	MS2		3.513	4.2359	42964	4.1773	-0.0586	F23	1	0.00570421	0.0474361	0.649597	21875.2
		FALSE	High	CHIMERYS on Ardia Server (I4)	Unambiguous	[R].TLDMDEFRK.[G]		1	F1LD55	F1LD55	FALSE		0								1	3		0	1	1	385.522	1154.55	1154.55	0	0	HCD (High Energy Collision Dissociation)	25	1	MS2		3.514	4.2456	43060	4.1773	-0.0683	F23	1	0.00114658	0.00671045	2.28424	135122
		FALSE	High	CHIMERYS on Ardia Server (I4)	Unambiguous	[R].TLDMDEFRK.[G]		1	F1LD55	F1LD55	FALSE		0								1	3		0	1	1	385.522	1154.55	1154.55	0	0	HCD (High Energy Collision Dissociation)	25	1	MS2		3.514	4.2753	43363	4.1773	-0.098	F23	1	0.00293219	0.0186325	1.31221	135122
		FALSE	High	CHIMERYS on Ardia Server (I4)	Unambiguous	[R].TLDMDEFRK.[G]		1	F1LD55	F1LD55	FALSE		0								1	3		0	1	1	385.522	1154.55	1154.55	0	0	HCD (High Energy Collision Dissociation)	25	1	MS2		3.663	4.3051	43666	4.1773	-0.1279	F23	1	0.00590189	0.0489336	0.629628	135122
		FALSE	High	CHIMERYS on Ardia Server (G4)	Unambiguous	[R].TLDMDEFRK.[G]		1	F1LD55	F1LD55	FALSE		0								1	3		0	1	1	385.522	1154.55	1154.55	0	0	HCD (High Energy Collision Dissociation)	25	1	MS2		3.514	4.2126	42756	4.265	0.0524	F21	1	0.00363907	0.0244342	1.09245	115243
		FALSE	High	CHIMERYS on Ardia Server (G4)	Unambiguous	[R].TLDMDEFRK.[G]		1	F1LD55	F1LD55	FALSE		0								1	2		0	1	1	577.779	1154.55	1154.55	0	0	HCD (High Energy Collision Dissociation)	25	0.53	MS2		3.514	4.1734	42357	4.265	0.0915	F21	1	0.00110126	0.00362329	2.51613	26532.3
		FALSE	High	CHIMERYS on Ardia Server (E4)	Unambiguous	[R].TLDMDEFRK.[G]		1	F1LD55	F1LD55	FALSE		0								1	3		0	1	1	385.522	1154.55	1154.55	0	0	HCD (High Energy Collision Dissociation)	25	1	MS2		3.513	4.1551	42150	4.1118	-0.0434	F19	1	0.000872437	0.00457912	2.92589	30078.1
		FALSE	High	CHIMERYS on Ardia Server (F4)	Unambiguous	[R].TLDMDEFRK.[G]		1	F1LD55	F1LD55	FALSE		0								1	3		0	1	1	385.522	1154.55	1154.55	0	0	HCD (High Energy Collision Dissociation)	25	0.92	MS2		3.514	4.1606	42150	4.1643	0.0037	F20	1	0.000140272	0.000799372	6.21979	221517
		FALSE	High	CHIMERYS on Ardia Server (F4)	Unambiguous	[R].TLDMDEFRK.[G]		1	F1LD55	F1LD55	FALSE		0								1	2		0	1	1	577.779	1154.55	1154.55	0	0	HCD (High Energy Collision Dissociation)	25	0.65	MS2		3.514	4.1809	42357	4.1643	-0.0166	F20	1	0.00400067	0.0306078	0.920271	24482.2
		FALSE	High	CHIMERYS on Ardia Server (F4)	Unambiguous	[R].TLDMDEFRK.[G]		1	F1LD55	F1LD55	FALSE		0								1	3		0	1	1	385.522	1154.55	1154.55	0	0	HCD (High Energy Collision Dissociation)	25	1	MS2		3.513	4.1903	42453	4.1643	-0.0261	F20	1	7.54034e-05	0	10.1174	221517
		FALSE	High	CHIMERYS on Ardia Server (F4)	Unambiguous	[R].TLDMDEFRK.[G]		1	F1LD55	F1LD55	FALSE		0								1	2		0	1	1	577.779	1154.55	1154.55	0	0	HCD (High Energy Collision Dissociation)	25	0.65	MS2		3.513	4.2108	42660	4.1643	-0.0466	F20	1	0.00119229	0.00488129	2.46087	24482.2
		FALSE	High	CHIMERYS on Ardia Server (F4)	Unambiguous	[R].TLDMDEFRK.[G]		1	F1LD55	F1LD55	FALSE		0								1	3		0	1	1	385.522	1154.55	1154.55	0	0	HCD (High Energy Collision Dissociation)	25	1	MS2		3.59	4.2203	42756	4.1643	-0.056	F20	1	7.54034e-05	0	9.42074	221517
		FALSE	High	CHIMERYS on Ardia Server (F4)	Unambiguous	[R].TLDMDEFRK.[G]		1	F1LD55	F1LD55	FALSE		0								1	2		0	1	1	577.779	1154.55	1154.55	0	0	HCD (High Energy Collision Dissociation)	25	1	MS2		3.514	4.2409	42964	4.1643	-0.0766	F20	1	0.00141428	0.00642749	2.05125	24482.2
		FALSE	High	CHIMERYS on Ardia Server (F4)	Unambiguous	[R].TLDMDEFRK.[G]		1	F1LD55	F1LD55	FALSE		0								1	3		0	1	1	385.522	1154.55	1154.55	0	0	HCD (High Energy Collision Dissociation)	25	1	MS2		3.513	4.2504	43060	4.1643	-0.0861	F20	1	7.54034e-05	0	10.3312	221517
		FALSE	High	CHIMERYS on Ardia Server (F4)	Unambiguous	[R].TLDMDEFRK.[G]		1	F1LD55	F1LD55	FALSE		0								1	2		0	1	1	577.779	1154.55	1154.55	0	0	HCD (High Energy Collision Dissociation)	25	1	MS2		3.513	4.2709	43267	4.1643	-0.1066	F20	1	0.00822402	0.081646	0.389201	24482.2
		FALSE	High	CHIMERYS on Ardia Server (F4)	Unambiguous	[R].TLDMDEFRK.[G]		1	F1LD55	F1LD55	FALSE		0								1	3		0	1	1	385.522	1154.55	1154.55	0	0	HCD (High Energy Collision Dissociation)	25	1	MS2		3.514	4.2803	43363	4.1643	-0.116	F20	1	7.54034e-05	0	7.34075	221517
		FALSE	High	CHIMERYS on Ardia Server (F4)	Unambiguous	[R].TLDMDEFRK.[G]		1	F1LD55	F1LD55	FALSE		0								1	3		0	1	1	385.522	1154.55	1154.55	0	0	HCD (High Energy Collision Dissociation)	25	0.62	MS2		3.514	4.3102	43666	4.1643	-0.146	F20	1	0.00219573	0.00824126	1.53017	221517
		FALSE	High	CHIMERYS on Ardia Server (F4)	Unambiguous	[R].TLDMDEFRK.[G]		1	F1LD55	F1LD55	FALSE		0								1	3		0	1	1	385.522	1154.55	1154.55	0	0	HCD (High Energy Collision Dissociation)	25	0.13	MS2		3.514	4.3698	44272	4.1643	-0.2056	F20	1	0.00203524	0.00824126	1.61023	221517
		FALSE	High	CHIMERYS on Ardia Server (G4)	Unambiguous	[R].TLDMDEFRK.[G]		1	F1LD55	F1LD55	FALSE		0								1	3		0	1	1	385.522	1154.55	1154.55	0	0	HCD (High Energy Collision Dissociation)	25	0.76	MS2		3.515	4.0932	41543	4.265	0.1717	F21	1	0.00561619	0.0384185	0.724742	115243
		FALSE	High	CHIMERYS on Ardia Server (G4)	Unambiguous	[R].TLDMDEFRK.[G]		1	F1LD55	F1LD55	FALSE		0								1	3		0	1	1	385.522	1154.55	1154.55	0	0	HCD (High Energy Collision Dissociation)	25	0.91	MS2		3.513	4.1234	41847	4.265	0.1415	F21	1	0.000392218	0.00154967	4.31389	115243
		FALSE	High	CHIMERYS on Ardia Server (G4)	Unambiguous	[R].TLDMDEFRK.[G]		1	F1LD55	F1LD55	FALSE		0								1	2		0	1	1	577.779	1154.55	1154.55	0	0	HCD (High Energy Collision Dissociation)	25	1	MS2		3.657	4.1436	42054	4.265	0.1213	F21	1	0.00126851	0.00567506	2.15168	26532.3
		FALSE	High	CHIMERYS on Ardia Server (G4)	Unambiguous	[R].TLDMDEFRK.[G]		1	F1LD55	F1LD55	FALSE		0								1	3		0	1	1	385.522	1154.55	1154.55	0	0	HCD (High Energy Collision Dissociation)	25	1	MS2		3.514	4.1531	42150	4.265	0.1119	F21	1	0.000180865	0.000288211	7.39515	115243
		FALSE	High	CHIMERYS on Ardia Server (G4)	Unambiguous	[R].TLDMDEFRK.[G]		1	F1LD55	F1LD55	FALSE		0								1	3		0	1	1	385.522	1154.55	1154.55	0	0	HCD (High Energy Collision Dissociation)	25	1	MS2		3.513	4.1829	42453	4.265	0.0821	F21	1	0.000202429	0.000288211	6.51569	115243
	FALSE	High	[R].LAVIDLAFKK.[L]	1	3	F1LD55	F1LD55 [133-142]		1	1117.7						51204.7		28145.9														n/a	n/a	n/a	n/a	n/a	High	n/a	High	n/a	n/a	0.000886263	0.00489849	0.00173047
		Checked	Confidence	Identifying Node	PSM Ambiguity	Annotated Sequence	Modifications	# Proteins	Master Protein Accessions	Protein Accessions	I/L Ambiguity	CHIMERYS: PTM Localization Sequence	CHIMERYS: PTM Localization Score	CHIMERYS: Best Site Probabilities	CHIMERYS: Oxidation Site Probabilities	CHIMERYS: Phospho Site Probabilities	CHIMERYS: Label:13C(6)15N(2) Site Probabilities	CHIMERYS: Label:13C(6)15N(4) Site Probabilities	CHIMERYS: Oxidation Site Probabilities	CHIMERYS: Phospho Site Probabilities	# Missed Cleavages	Charge	DeltaScore	DeltaCn	Rank	Search Engine Rank	m/z [Da]	MH+ [Da]	Theo. MH+ [Da]	DeltaM [ppm]	Deltam/z [Da]	Activation Type	NCE [%]	Normalized CHIMERYS Coefficient	MS Order	Isolation Interference [%]	Ion Inject Time [ms]	RT [min]	First Scan	Predicted RT [min]	DeltaRT	File ID	# Protein Groups	q-Value	PEP	SVM Score	Quan Value
		FALSE	High	CHIMERYS on Ardia Server (F4)	Unambiguous	[R].LAVIDLAFKK.[L]		1	F1LD55	F1LD55	FALSE		0								1	2		0	1	1	559.353	1117.7	1117.7	0	0	HCD (High Energy Collision Dissociation)	25	0.44	MS2		3.513	8.1182	82219	7.9492	-0.169	F20	1	0.000201911	0.000879043	5.68704	27003.7
		FALSE	High	CHIMERYS on Ardia Server (H4)	Unambiguous	[R].LAVIDLAFKK.[L]		1	F1LD55	F1LD55	FALSE		0								1	2		0	1	1	559.353	1117.7	1117.7	0	0	HCD (High Energy Collision Dissociation)	25	0.22	MS2		3.512	8.1237	82219	8.0553	-0.0684	F22	1	0.0019524	0.0116125	1.80135	15645.5
		FALSE	High	CHIMERYS on Ardia Server (H4)	Unambiguous	[R].LAVIDLAFKK.[L]		1	F1LD55	F1LD55	FALSE		0								1	2		0	1	1	559.353	1117.7	1117.7	0	0	HCD (High Energy Collision Dissociation)	25	0.22	MS2		3.514	8.1537	82522	8.0553	-0.0984	F22	1	0.000331251	0.000566912	4.30991	15645.5
	FALSE	High	[R].LAVIDLAFK.[K]	1	18	F1LD55	F1LD55 [133-141]		0	989.603						160191	68629.4	96750.9														n/a	n/a	n/a	n/a	n/a	High	High	High	n/a	n/a	0.000327761	0.00258606	0.000522132
		Checked	Confidence	Identifying Node	PSM Ambiguity	Annotated Sequence	Modifications	# Proteins	Master Protein Accessions	Protein Accessions	I/L Ambiguity	CHIMERYS: PTM Localization Sequence	CHIMERYS: PTM Localization Score	CHIMERYS: Best Site Probabilities	CHIMERYS: Oxidation Site Probabilities	CHIMERYS: Phospho Site Probabilities	CHIMERYS: Label:13C(6)15N(2) Site Probabilities	CHIMERYS: Label:13C(6)15N(4) Site Probabilities	CHIMERYS: Oxidation Site Probabilities	CHIMERYS: Phospho Site Probabilities	# Missed Cleavages	Charge	DeltaScore	DeltaCn	Rank	Search Engine Rank	m/z [Da]	MH+ [Da]	Theo. MH+ [Da]	DeltaM [ppm]	Deltam/z [Da]	Activation Type	NCE [%]	Normalized CHIMERYS Coefficient	MS Order	Isolation Interference [%]	Ion Inject Time [ms]	RT [min]	First Scan	Predicted RT [min]	DeltaRT	File ID	# Protein Groups	q-Value	PEP	SVM Score	Quan Value
		FALSE	High	CHIMERYS on Ardia Server (F4)	Unambiguous	[R].LAVIDLAFK.[K]		1	F1LD55	F1LD55	FALSE		0								0	2		0	1	1	495.305	989.603	989.603	0	0	HCD (High Energy Collision Dissociation)	25	1	MS2		3.514	11.2222	113597	11.0411	-0.1811	F20	1	0.000629921	0.00151217	3.95758	84479.3
		FALSE	High	CHIMERYS on Ardia Server (H4)	Unambiguous	[R].LAVIDLAFK.[K]		1	F1LD55	F1LD55	FALSE		0								0	2		0	1	1	495.305	989.603	989.603	0	0	HCD (High Energy Collision Dissociation)	25	1	MS2		3.514	11.3762	115113	11.1484	-0.2278	F22	1	0.00280444	0.0167099	1.44772	53781
		FALSE	High	CHIMERYS on Ardia Server (H4)	Unambiguous	[R].LAVIDLAFK.[K]		1	F1LD55	F1LD55	FALSE		0								0	2		0	1	1	495.305	989.603	989.603	0	0	HCD (High Energy Collision Dissociation)	25	1	MS2		3.514	11.3463	114810	11.1484	-0.198	F22	1	0.000337539	0.000566912	3.63606	53781
		FALSE	High	CHIMERYS on Ardia Server (H4)	Unambiguous	[R].LAVIDLAFK.[K]		1	F1LD55	F1LD55	FALSE		0								0	2		0	1	1	495.305	989.603	989.603	0	0	HCD (High Energy Collision Dissociation)	25	1	MS2		3.514	11.3167	114507	11.1484	-0.1683	F22	1	0.000156372	0.000440526	7.10447	53781
		FALSE	High	CHIMERYS on Ardia Server (H4)	Unambiguous	[R].LAVIDLAFK.[K]		1	F1LD55	F1LD55	FALSE		0								0	2		0	1	1	495.305	989.603	989.603	0	0	HCD (High Energy Collision Dissociation)	25	1	MS2		3.514	11.2865	114203	11.1484	-0.1381	F22	1	8.29394e-05	5.28924e-12	7.59059	53781
		FALSE	High	CHIMERYS on Ardia Server (H4)	Unambiguous	[R].LAVIDLAFK.[K]		1	F1LD55	F1LD55	FALSE		0								0	2		0	1	1	495.305	989.603	989.603	0	0	HCD (High Energy Collision Dissociation)	25	1	MS2		3.514	11.2566	113900	11.1484	-0.1082	F22	1	0.000264285	0.000440526	5.46696	53781
		FALSE	High	CHIMERYS on Ardia Server (H4)	Unambiguous	[R].LAVIDLAFK.[K]		1	F1LD55	F1LD55	FALSE		0								0	2		0	1	1	495.305	989.603	989.603	0	0	HCD (High Energy Collision Dissociation)	25	1	MS2		3.514	11.2268	113597	11.1484	-0.0784	F22	1	0.000301386	0.000566912	4.77008	53781
		FALSE	High	CHIMERYS on Ardia Server (G4)	Unambiguous	[R].LAVIDLAFK.[K]		1	F1LD55	F1LD55	FALSE		0								0	2		0	1	1	495.305	989.603	989.603	0	0	HCD (High Energy Collision Dissociation)	25	1	MS2		3.516	11.3451	115113	11.103	-0.2421	F21	1	0.000855641	0.00362329	3.05825	68629.4
		FALSE	High	CHIMERYS on Ardia Server (G4)	Unambiguous	[R].LAVIDLAFK.[K]		1	F1LD55	F1LD55	FALSE		0								0	2		0	1	1	495.305	989.603	989.603	0	0	HCD (High Energy Collision Dissociation)	25	1	MS2		3.514	11.3152	114810	11.103	-0.2123	F21	1	0.000202429	0.000288211	5.96927	68629.4
		FALSE	High	CHIMERYS on Ardia Server (G4)	Unambiguous	[R].LAVIDLAFK.[K]		1	F1LD55	F1LD55	FALSE		0								0	2		0	1	1	495.305	989.603	989.603	0	0	HCD (High Energy Collision Dissociation)	25	1	MS2		3.514	11.2555	114203	11.103	-0.1525	F21	1	0.000180865	0.000288211	6.97917	68629.4
		FALSE	High	CHIMERYS on Ardia Server (G4)	Unambiguous	[R].LAVIDLAFK.[K]		1	F1LD55	F1LD55	FALSE		0								0	2		0	1	1	495.305	989.603	989.603	0	0	HCD (High Energy Collision Dissociation)	25	0.92	MS2		3.512	11.2256	113900	11.103	-0.1226	F21	1	0.000585763	0.00154967	3.68834	68629.4
		FALSE	High	CHIMERYS on Ardia Server (F4)	Unambiguous	[R].LAVIDLAFK.[K]		1	F1LD55	F1LD55	FALSE		0								0	2		0	1	1	495.305	989.603	989.603	0	0	HCD (High Energy Collision Dissociation)	25	1	MS2		3.514	11.4017	115416	11.0411	-0.3606	F20	1	0.000505894	0.00151217	4.07528	84479.3
		FALSE	High	CHIMERYS on Ardia Server (F4)	Unambiguous	[R].LAVIDLAFK.[K]		1	F1LD55	F1LD55	FALSE		0								0	2		0	1	1	495.305	989.603	989.603	0	0	HCD (High Energy Collision Dissociation)	25	1	MS2		3.513	11.3718	115113	11.0411	-0.3307	F20	1	0.000201911	0.000879043	5.73205	84479.3
		FALSE	High	CHIMERYS on Ardia Server (F4)	Unambiguous	[R].LAVIDLAFK.[K]		1	F1LD55	F1LD55	FALSE		0								0	2		0	1	1	495.305	989.603	989.603	0	0	HCD (High Energy Collision Dissociation)	25	1	MS2		3.514	11.3421	114810	11.0411	-0.301	F20	1	0.000242571	0.000879043	5.33904	84479.3
		FALSE	High	CHIMERYS on Ardia Server (F4)	Unambiguous	[R].LAVIDLAFK.[K]		1	F1LD55	F1LD55	FALSE		0								0	2		0	1	1	495.305	989.603	989.603	0	0	HCD (High Energy Collision Dissociation)	25	1	MS2		3.514	11.3121	114507	11.0411	-0.271	F20	1	7.54034e-05	0	6.80777	84479.3
		FALSE	High	CHIMERYS on Ardia Server (F4)	Unambiguous	[R].LAVIDLAFK.[K]		1	F1LD55	F1LD55	FALSE		0								0	2		0	1	1	495.305	989.603	989.603	0	0	HCD (High Energy Collision Dissociation)	25	1	MS2		3.514	11.2818	114203	11.0411	-0.2407	F20	1	7.54034e-05	0	7.85353	84479.3
		FALSE	High	CHIMERYS on Ardia Server (F4)	Unambiguous	[R].LAVIDLAFK.[K]		1	F1LD55	F1LD55	FALSE		0								0	2		0	1	1	495.305	989.603	989.603	0	0	HCD (High Energy Collision Dissociation)	25	1	MS2		3.513	11.2521	113900	11.0411	-0.211	F20	1	7.54034e-05	0	6.48331	84479.3
		FALSE	High	CHIMERYS on Ardia Server (G4)	Unambiguous	[R].LAVIDLAFK.[K]		1	F1LD55	F1LD55	FALSE		0								0	2		0	1	1	495.305	989.603	989.603	0	0	HCD (High Energy Collision Dissociation)	25	1	MS2		3.514	11.2852	114506	11.103	-0.1823	F21	1	0.000180865	0.000288211	6.91973	68629.4
FALSE	High	High	Master Protein	F1L5L9	Aspartic protease 6 OS=Ascaris suum OX=6253 PE=2 SV=1	0	0	58.542	21	7	636	2	398	44.5	6.79	56.12	7	protein metabolism	non-structural extracellular;other cytoplasmic organelle	other molecular function								0	0					144975	404136	209390	1.15151e+06													n/a	n/a	n/a	n/a	High	High	High	High	n/a	n/a	1
	Checked	Confidence	Annotated Sequence	# Proteins	# PSMs	Master Protein Accessions	Positions in Master Proteins	Modifications in Master Proteins	# Missed Cleavages	Theo. MH+ [Da]	Abundances (Grouped): DMSO, 1, Control	Abundances (Grouped): DMSO, 2, Control	Abundances (Grouped): DMSO, 3, Control	Abundances (Grouped): DMSO, 4, Control	Abundances (Grouped): DMSO, 5, Control	Abundances (Grouped): IVM, 1, Sample	Abundances (Grouped): IVM, 2, Sample	Abundances (Grouped): IVM, 3, Sample	Abundances (Grouped): IVM, 4, Sample	Abundances (Grouped): IVM, 5, Sample	Abundances (Grouped) CV [%]: DMSO, 1, Control	Abundances (Grouped) CV [%]: DMSO, 2, Control	Abundances (Grouped) CV [%]: DMSO, 3, Control	Abundances (Grouped) CV [%]: DMSO, 4, Control	Abundances (Grouped) CV [%]: DMSO, 5, Control	Abundances (Grouped) CV [%]: IVM, 1, Sample	Abundances (Grouped) CV [%]: IVM, 2, Sample	Abundances (Grouped) CV [%]: IVM, 3, Sample	Abundances (Grouped) CV [%]: IVM, 4, Sample	Abundances (Grouped) CV [%]: IVM, 5, Sample	Quan Info	Found in Sample: F15: Control, DMSO, 1	Found in Sample: F16: Control, DMSO, 2	Found in Sample: F17: Control, DMSO, 3	Found in Sample: F18: Control, DMSO, 4	Found in Sample: F19: Control, DMSO, 5	Found in Sample: F20: Sample, IVM, 1	Found in Sample: F21: Sample, IVM, 2	Found in Sample: F22: Sample, IVM, 3	Found in Sample: F23: Sample, IVM, 4	Found in Sample: F24: Sample, IVM, 5	q-Value (Best File-Local)	PEP	q-Value
	FALSE	High	[R].AVGAGNYLSTK.[G]	3	43	F1L5L9; F1L723; F1L3I0	F1L5L9 [267-277]; F1L723 [267-277]; F1L3I0 [267-277]		0	1080.57	79115	36034.2	112819	55935.1	163332	1.65546e+06	2726193	2.06945e+06	137277	111987											Shared	High	High	High	High	High	High	High	High	High	High	0.000234412	0.00254658	0.000522132
		Checked	Confidence	Identifying Node	PSM Ambiguity	Annotated Sequence	Modifications	# Proteins	Master Protein Accessions	Protein Accessions	I/L Ambiguity	CHIMERYS: PTM Localization Sequence	CHIMERYS: PTM Localization Score	CHIMERYS: Best Site Probabilities	CHIMERYS: Oxidation Site Probabilities	CHIMERYS: Phospho Site Probabilities	CHIMERYS: Label:13C(6)15N(2) Site Probabilities	CHIMERYS: Label:13C(6)15N(4) Site Probabilities	CHIMERYS: Oxidation Site Probabilities	CHIMERYS: Phospho Site Probabilities	# Missed Cleavages	Charge	DeltaScore	DeltaCn	Rank	Search Engine Rank	m/z [Da]	MH+ [Da]	Theo. MH+ [Da]	DeltaM [ppm]	Deltam/z [Da]	Activation Type	NCE [%]	Normalized CHIMERYS Coefficient	MS Order	Isolation Interference [%]	Ion Inject Time [ms]	RT [min]	First Scan	Predicted RT [min]	DeltaRT	File ID	# Protein Groups	q-Value	PEP	SVM Score	Quan Value
		FALSE	High	CHIMERYS on Ardia Server (G4)	Unambiguous	[R].AVGAGNYLSTK.[G]		3	F1L5L9; F1L723; F1L3I0	F1L5L9; F1L723; F1L3I0	FALSE		0								0	2		0	1	1	540.788	1080.57	1080.57	0	0	HCD (High Energy Collision Dissociation)	25	0.03	MS2		3.514	3.2318	32789	3.1133	-0.1185	F21	3	0.000855641	0.00362329	3.02516	2726193
		FALSE	High	CHIMERYS on Ardia Server (G4)	Unambiguous	[R].AVGAGNYLSTK.[G]		3	F1L5L9; F1L723; F1L3I0	F1L5L9; F1L723; F1L3I0	FALSE		0								0	2		0	1	1	540.788	1080.57	1080.57	0	0	HCD (High Energy Collision Dissociation)	25	0.31	MS2		3.513	3.2022	32486	3.1133	-0.0889	F21	3	0.000363504	0.00153737	4.57291	2726193
		FALSE	High	CHIMERYS on Ardia Server (G4)	Unambiguous	[R].AVGAGNYLSTK.[G]		3	F1L5L9; F1L723; F1L3I0	F1L5L9; F1L723; F1L3I0	FALSE		0								0	2		0	1	1	540.788	1080.57	1080.57	0	0	HCD (High Energy Collision Dissociation)	25	0.91	MS2		3.514	3.1723	32183	3.1133	-0.059	F21	3	0.000222222	0.000350036	5.03614	2726193
		FALSE	High	CHIMERYS on Ardia Server (H4)	Unambiguous	[R].AVGAGNYLSTK.[G]		3	F1L5L9; F1L723; F1L3I0	F1L5L9; F1L723; F1L3I0	FALSE		0								0	2		0	1	1	540.788	1080.57	1080.57	0	0	HCD (High Energy Collision Dissociation)	25	0.38	MS2		3.514	3.2387	32789	3.057	-0.1817	F22	3	8.29394e-05	5.28924e-12	7.92247	1.15035e+06
		FALSE	High	CHIMERYS on Ardia Server (G4)	Unambiguous	[R].AVGAGNYLSTK.[G]		3	F1L5L9; F1L723; F1L3I0	F1L5L9; F1L723; F1L3I0	FALSE		0								0	2		0	1	1	540.788	1080.57	1080.57	0	0	HCD (High Energy Collision Dissociation)	25	1	MS2		3.514	3.0828	31273	3.1133	0.0305	F21	3	0.000202429	0.000320418	5.63425	2726193
		FALSE	High	CHIMERYS on Ardia Server (G4)	Unambiguous	[R].AVGAGNYLSTK.[G]		3	F1L5L9; F1L723; F1L3I0	F1L5L9; F1L723; F1L3I0	FALSE		0								0	2		0	1	1	540.788	1080.57	1080.57	0	0	HCD (High Energy Collision Dissociation)	25	0.98	MS2		3.514	3.0532	30970	3.1133	0.0601	F21	3	0.000202429	0.000288211	6.35843	2726193
		FALSE	High	CHIMERYS on Ardia Server (G4)	Unambiguous	[R].AVGAGNYLSTK.[G]		3	F1L5L9; F1L723; F1L3I0	F1L5L9; F1L723; F1L3I0	FALSE		0								0	2		0	1	1	540.788	1080.57	1080.57	0	0	HCD (High Energy Collision Dissociation)	25	0.41	MS2		3.513	3.0233	30667	3.1133	0.09	F21	3	0.000534359	0.00154967	3.81535	2726193
		FALSE	High	CHIMERYS on Ardia Server (J4)	Unambiguous	[R].AVGAGNYLSTK.[G]		3	F1L5L9; F1L723; F1L3I0	F1L5L9; F1L723; F1L3I0	FALSE		0								0	2		0	1	1	540.788	1080.57	1080.57	0	0	HCD (High Energy Collision Dissociation)	25	1	MS2		3.513	3.1762	32183	3.0436	-0.1326	F24	3	0.00713262	0.0566594	0.551267	37017.9
		FALSE	High	CHIMERYS on Ardia Server (G4)	Unambiguous	[R].AVGAGNYLSTK.[G]		3	F1L5L9; F1L723; F1L3I0	F1L5L9; F1L723; F1L3I0	FALSE		0								0	2		0	1	1	540.788	1080.57	1080.57	0	0	HCD (High Energy Collision Dissociation)	25	1	MS2		3.514	3.1126	31576	3.1133	0.0007	F21	3	0.000202429	0.000288211	6.27483	2726193
		FALSE	High	CHIMERYS on Ardia Server (H4)	Unambiguous	[R].AVGAGNYLSTK.[G]		3	F1L5L9; F1L723; F1L3I0	F1L5L9; F1L723; F1L3I0	FALSE		0								0	2		0	1	1	540.788	1080.57	1080.57	0	0	HCD (High Energy Collision Dissociation)	25	0.29	MS2		3.513	3.0592	30970	3.057	-0.0022	F22	3	0.00588531	0.0408486	0.663697	1.15035e+06
		FALSE	High	CHIMERYS on Ardia Server (H4)	Unambiguous	[R].AVGAGNYLSTK.[G]		3	F1L5L9; F1L723; F1L3I0	F1L5L9; F1L723; F1L3I0	FALSE		0								0	2		0	1	1	540.788	1080.57	1080.57	0	0	HCD (High Energy Collision Dissociation)	25	1	MS2		3.514	3.1189	31576	3.057	-0.0619	F22	3	0.000241124	0.000440526	5.73457	1.15035e+06
		FALSE	High	CHIMERYS on Ardia Server (H4)	Unambiguous	[R].AVGAGNYLSTK.[G]		3	F1L5L9; F1L723; F1L3I0	F1L5L9; F1L723; F1L3I0	FALSE		0								0	2		0	1	1	540.788	1080.57	1080.57	0	0	HCD (High Energy Collision Dissociation)	25	0.97	MS2		3.513	3.089	31273	3.057	-0.032	F22	3	0.000204527	0.000440526	6.70372	1.15035e+06
		FALSE	High	CHIMERYS on Ardia Server (I4)	Unambiguous	[R].AVGAGNYLSTK.[G]		3	F1L5L9; F1L723; F1L3I0	F1L5L9; F1L723; F1L3I0	FALSE		0								0	2		0	1	1	540.788	1080.57	1080.57	0	0	HCD (High Energy Collision Dissociation)	25	0.72	MS2		3.514	3.1139	31576	3.1325	0.0186	F23	3	7.51089e-05	0.000219059	7.11801	65596.7
		FALSE	High	CHIMERYS on Ardia Server (I4)	Unambiguous	[R].AVGAGNYLSTK.[G]		3	F1L5L9; F1L723; F1L3I0	F1L5L9; F1L723; F1L3I0	FALSE		0								0	2		0	1	1	540.788	1080.57	1080.57	0	0	HCD (High Energy Collision Dissociation)	25	0.43	MS2		3.514	3.0842	31273	3.1325	0.0483	F23	3	0.000428174	0.00142905	3.84908	65596.7
		FALSE	High	CHIMERYS on Ardia Server (J4)	Unambiguous	[R].AVGAGNYLSTK.[G]		3	F1L5L9; F1L723; F1L3I0	F1L5L9; F1L723; F1L3I0	FALSE		0								0	2		0	1	1	540.788	1080.57	1080.57	0	0	HCD (High Energy Collision Dissociation)	25	1	MS2		3.514	3.0863	31273	3.0436	-0.0427	F24	3	0.00152659	0.00811121	1.88355	37017.9
		FALSE	High	CHIMERYS on Ardia Server (J4)	Unambiguous	[R].AVGAGNYLSTK.[G]		3	F1L5L9; F1L723; F1L3I0	F1L5L9; F1L723; F1L3I0	FALSE		0								0	2		0	1	1	540.788	1080.57	1080.57	0	0	HCD (High Energy Collision Dissociation)	25	1	MS2		3.515	3.1162	31576	3.0436	-0.0726	F24	3	0.00142439	0.00744544	1.94389	37017.9
		FALSE	High	CHIMERYS on Ardia Server (J4)	Unambiguous	[R].AVGAGNYLSTK.[G]		3	F1L5L9; F1L723; F1L3I0	F1L5L9; F1L723; F1L3I0	FALSE		0								0	2		0	1	1	540.788	1080.57	1080.57	0	0	HCD (High Energy Collision Dissociation)	25	1	MS2		3.514	3.1463	31880	3.0436	-0.1027	F24	3	0.00220297	0.0120473	1.48802	37017.9
		FALSE	High	CHIMERYS on Ardia Server (H4)	Unambiguous	[R].AVGAGNYLSTK.[G]		3	F1L5L9; F1L723; F1L3I0	F1L5L9; F1L723; F1L3I0	FALSE		0								0	2		0	1	1	540.788	1080.57	1080.57	0	0	HCD (High Energy Collision Dissociation)	25	1	MS2		3.514	3.1491	31880	3.057	-0.0921	F22	3	0.000241124	0.000440526	5.73015	1.15035e+06
		FALSE	High	CHIMERYS on Ardia Server (I4)	Unambiguous	[R].AVGAGNYLSTK.[G]		3	F1L5L9; F1L723; F1L3I0	F1L5L9; F1L723; F1L3I0	FALSE		0								0	2		0	1	1	540.788	1080.57	1080.57	0	0	HCD (High Energy Collision Dissociation)	25	0.61	MS2		3.513	3.1441	31880	3.1325	-0.0116	F23	3	0.000139626	0.00054331	5.80148	65596.7
		FALSE	High	CHIMERYS on Ardia Server (H4)	Unambiguous	[R].AVGAGNYLSTK.[G]		3	F1L5L9; F1L723; F1L3I0	F1L5L9; F1L723; F1L3I0	FALSE		0								0	2		0	1	1	540.788	1080.57	1080.57	0	0	HCD (High Energy Collision Dissociation)	25	0.05	MS2		3.514	3.2691	33093	3.057	-0.212	F22	3	0.000505443	0.00447116	3.11895	1.15035e+06
		FALSE	High	CHIMERYS on Ardia Server (G4)	Unambiguous	[R].AVGAGNYLSTK.[G]		3	F1L5L9; F1L723; F1L3I0	F1L5L9; F1L723; F1L3I0	FALSE		0								0	2		0	1	1	540.788	1080.57	1080.57	0	0	HCD (High Energy Collision Dissociation)	25	1	MS2		3.514	3.1425	31880	3.1133	-0.0292	F21	3	0.000149589	0.000288211	7.78512	2726193
		FALSE	High	CHIMERYS on Ardia Server (H4)	Unambiguous	[R].AVGAGNYLSTK.[G]		3	F1L5L9; F1L723; F1L3I0	F1L5L9; F1L723; F1L3I0	FALSE		0								0	2		0	1	1	540.788	1080.57	1080.57	0	0	HCD (High Energy Collision Dissociation)	25	1	MS2		3.514	3.179	32183	3.057	-0.122	F22	3	0.000204527	0.000440526	6.61529	1.15035e+06
		FALSE	High	CHIMERYS on Ardia Server (F4)	Unambiguous	[R].AVGAGNYLSTK.[G]		3	F1L5L9; F1L723; F1L3I0	F1L5L9; F1L723; F1L3I0	FALSE		0								0	2		0	1	1	540.788	1080.57	1080.57	0	0	HCD (High Energy Collision Dissociation)	25	0.42	MS2		3.513	3.2371	32789	3.1006	-0.1365	F20	3	0.000242571	0.0014205	5.0631	873032
		FALSE	High	CHIMERYS on Ardia Server (J4)	Unambiguous	[R].AVGAGNYLSTK.[G]		3	F1L5L9; F1L723; F1L3I0	F1L5L9; F1L723; F1L3I0	FALSE		0								0	2		0	1	1	540.788	1080.57	1080.57	0	0	HCD (High Energy Collision Dissociation)	25	1	MS2		3.514	3.2059	32486	3.0436	-0.1623	F24	3	0.00494824	0.0426631	0.775331	37017.9
		FALSE	High	CHIMERYS on Ardia Server (F4)	Unambiguous	[R].AVGAGNYLSTK.[G]		3	F1L5L9; F1L723; F1L3I0	F1L5L9; F1L723; F1L3I0	FALSE		0								0	2		0	1	1	540.788	1080.57	1080.57	0	0	HCD (High Energy Collision Dissociation)	25	1	MS2		3.514	3.1774	32183	3.1006	-0.0768	F20	3	7.54034e-05	0	7.11927	873032
		FALSE	High	CHIMERYS on Ardia Server (B4)	Unambiguous	[R].AVGAGNYLSTK.[G]		3	F1L5L9; F1L723; F1L3I0	F1L5L9; F1L723; F1L3I0	FALSE		0								0	2		0	1	1	540.788	1080.57	1080.57	0	0	HCD (High Energy Collision Dissociation)	25	0.72	MS2		3.514	3.0511	30970	2.8899	-0.1612	F16	3	0.000443387	0.00250099	3.86367	29781.4
		FALSE	High	CHIMERYS on Ardia Server (B4)	Unambiguous	[R].AVGAGNYLSTK.[G]		3	F1L5L9; F1L723; F1L3I0	F1L5L9; F1L723; F1L3I0	FALSE		0								0	2		0	1	1	540.788	1080.57	1080.57	0	0	HCD (High Energy Collision Dissociation)	25	1	MS2		3.514	3.0807	31273	2.8899	-0.1908	F16	3	0.00700796	0.055283	0.498875	29781.4
		FALSE	High	CHIMERYS on Ardia Server (H4)	Unambiguous	[R].AVGAGNYLSTK.[G]		3	F1L5L9; F1L723; F1L3I0	F1L5L9; F1L723; F1L3I0	FALSE		0								0	2		0	1	1	540.788	1080.57	1080.57	0	0	HCD (High Energy Collision Dissociation)	25	1	MS2		3.513	3.2088	32486	3.057	-0.1518	F22	3	0.000156372	0.000440526	7.23044	1.15035e+06
		FALSE	High	CHIMERYS on Ardia Server (C4)	Unambiguous	[R].AVGAGNYLSTK.[G]		3	F1L5L9; F1L723; F1L3I0	F1L5L9; F1L723; F1L3I0	FALSE		0								0	2		0	1	1	540.788	1080.57	1080.57	0	0	HCD (High Energy Collision Dissociation)	25	1	MS2		3.514	3.1173	31576	3.0511	-0.0662	F17	3	0.00225098	0.0149503	1.64954	17610.4
		FALSE	High	CHIMERYS on Ardia Server (C4)	Unambiguous	[R].AVGAGNYLSTK.[G]		3	F1L5L9; F1L723; F1L3I0	F1L5L9; F1L723; F1L3I0	FALSE		0								0	2		0	1	1	540.788	1080.57	1080.57	0	0	HCD (High Energy Collision Dissociation)	25	1	MS2		3.523	3.1476	31880	3.0511	-0.0966	F17	3	0.00743719	0.0669035	0.529657	17610.4
		FALSE	High	CHIMERYS on Ardia Server (F4)	Unambiguous	[R].AVGAGNYLSTK.[G]		3	F1L5L9; F1L723; F1L3I0	F1L5L9; F1L723; F1L3I0	FALSE		0								0	2		0	1	1	540.788	1080.57	1080.57	0	0	HCD (High Energy Collision Dissociation)	25	1	MS2		3.514	3.2074	32486	3.1006	-0.1068	F20	3	0.000452873	0.00151217	4.85404	873032
		FALSE	High	CHIMERYS on Ardia Server (A4)	Unambiguous	[R].AVGAGNYLSTK.[G]		3	F1L5L9; F1L723; F1L3I0	F1L5L9; F1L723; F1L3I0	FALSE		0								0	2		0	1	1	540.788	1080.57	1080.57	0	0	HCD (High Energy Collision Dissociation)	25	1	MS2		3.513	3.083	31273	2.657	-0.426	F15	3	0.000253518	0.00124743	4.23253	34159.8
		FALSE	High	CHIMERYS on Ardia Server (A4)	Unambiguous	[R].AVGAGNYLSTK.[G]		3	F1L5L9; F1L723; F1L3I0	F1L5L9; F1L723; F1L3I0	FALSE		0								0	2		0	1	1	540.788	1080.57	1080.57	0	0	HCD (High Energy Collision Dissociation)	25	1	MS2		3.514	3.0534	30970	2.657	-0.3964	F15	3	0.0022345	0.00920828	1.55593	34159.8
		FALSE	High	CHIMERYS on Ardia Server (D4)	Unambiguous	[R].AVGAGNYLSTK.[G]		3	F1L5L9; F1L723; F1L3I0	F1L5L9; F1L723; F1L3I0	FALSE		0								0	2		0	1	1	540.788	1080.57	1080.57	0	0	HCD (High Energy Collision Dissociation)	25	1	MS2		3.514	3.1113	31576	3.1017	-0.0096	F18	3	0.00122074	0.00385166	2.40335	28061.9
		FALSE	High	CHIMERYS on Ardia Server (B4)	Unambiguous	[R].AVGAGNYLSTK.[G]		3	F1L5L9; F1L723; F1L3I0	F1L5L9; F1L723; F1L3I0	FALSE		0								0	2		0	1	1	540.788	1080.57	1080.57	0	0	HCD (High Energy Collision Dissociation)	25	0.59	MS2		3.513	3.0213	30667	2.8899	-0.1314	F16	3	0.00165563	0.00775654	1.92689	29781.4
		FALSE	High	CHIMERYS on Ardia Server (E4)	Unambiguous	[R].AVGAGNYLSTK.[G]		3	F1L5L9; F1L723; F1L3I0	F1L5L9; F1L723; F1L3I0	FALSE		0								0	2		0	1	1	540.788	1080.57	1080.57	0	0	HCD (High Energy Collision Dissociation)	25	1	MS2		3.514	3.1141	31576	3.069	-0.0452	F19	3	0.000212224	0.000882771	4.50868	126775
		FALSE	High	CHIMERYS on Ardia Server (E4)	Unambiguous	[R].AVGAGNYLSTK.[G]		3	F1L5L9; F1L723; F1L3I0	F1L5L9; F1L723; F1L3I0	FALSE		0								0	2		0	1	1	540.788	1080.57	1080.57	0	0	HCD (High Energy Collision Dissociation)	25	1	MS2		3.513	3.1442	31880	3.069	-0.0753	F19	3	0.000240616	0.00144279	4.1526	126775
		FALSE	High	CHIMERYS on Ardia Server (D4)	Unambiguous	[R].AVGAGNYLSTK.[G]		3	F1L5L9; F1L723; F1L3I0	F1L5L9; F1L723; F1L3I0	FALSE		0								0	2		0	1	1	540.788	1080.57	1080.57	0	0	HCD (High Energy Collision Dissociation)	25	1	MS2		3.512	3.1413	31880	3.1017	-0.0396	F18	3	0.00122074	0.00385166	2.33791	28061.9
		FALSE	High	CHIMERYS on Ardia Server (F4)	Unambiguous	[R].AVGAGNYLSTK.[G]		3	F1L5L9; F1L723; F1L3I0	F1L5L9; F1L723; F1L3I0	FALSE		0								0	2		0	1	1	540.788	1080.57	1080.57	0	0	HCD (High Energy Collision Dissociation)	25	1	MS2		3.513	3.0875	31273	3.1006	0.0131	F20	3	7.54034e-05	0	7.35972	873032
		FALSE	High	CHIMERYS on Ardia Server (F4)	Unambiguous	[R].AVGAGNYLSTK.[G]		3	F1L5L9; F1L723; F1L3I0	F1L5L9; F1L723; F1L3I0	FALSE		0								0	2		0	1	1	540.788	1080.57	1080.57	0	0	HCD (High Energy Collision Dissociation)	25	1	MS2		3.512	3.1174	31576	3.1006	-0.0168	F20	3	7.54034e-05	0	6.41994	873032
		FALSE	High	CHIMERYS on Ardia Server (F4)	Unambiguous	[R].AVGAGNYLSTK.[G]		3	F1L5L9; F1L723; F1L3I0	F1L5L9; F1L723; F1L3I0	FALSE		0								0	2		0	1	1	540.788	1080.57	1080.57	0	0	HCD (High Energy Collision Dissociation)	25	1	MS2		3.514	3.1475	31880	3.1006	-0.0469	F20	3	0.000140272	0.000799372	6.20352	873032
		FALSE	High	CHIMERYS on Ardia Server (E4)	Unambiguous	[R].AVGAGNYLSTK.[G]		3	F1L5L9; F1L723; F1L3I0	F1L5L9; F1L723; F1L3I0	FALSE		0								0	2		0	1	1	540.788	1080.57	1080.57	0	0	HCD (High Energy Collision Dissociation)	25	1	MS2		3.514	3.0845	31273	3.069	-0.0156	F19	3	5.66123e-05	0	6.69172	126775
		FALSE	High	CHIMERYS on Ardia Server (D4)	Unambiguous	[R].AVGAGNYLSTK.[G]		3	F1L5L9; F1L723; F1L3I0	F1L5L9; F1L723; F1L3I0	FALSE		0								0	2		0	1	1	540.788	1080.57	1080.57	0	0	HCD (High Energy Collision Dissociation)	25	1	MS2		3.514	3.0814	31273	3.1017	0.0202	F18	3	0.00716356	0.0610754	0.580817	28061.9
	FALSE	High	[R].IGFAPAK.[K]	1	8	F1L5L9	F1L5L9 [390-396]		0	703.414					121989	362956	206126	223139														n/a	n/a	n/a	n/a	High	High	High	High	n/a	n/a	0.00115473	0.00772989	0.00223337
		Checked	Confidence	Identifying Node	PSM Ambiguity	Annotated Sequence	Modifications	# Proteins	Master Protein Accessions	Protein Accessions	I/L Ambiguity	CHIMERYS: PTM Localization Sequence	CHIMERYS: PTM Localization Score	CHIMERYS: Best Site Probabilities	CHIMERYS: Oxidation Site Probabilities	CHIMERYS: Phospho Site Probabilities	CHIMERYS: Label:13C(6)15N(2) Site Probabilities	CHIMERYS: Label:13C(6)15N(4) Site Probabilities	CHIMERYS: Oxidation Site Probabilities	CHIMERYS: Phospho Site Probabilities	# Missed Cleavages	Charge	DeltaScore	DeltaCn	Rank	Search Engine Rank	m/z [Da]	MH+ [Da]	Theo. MH+ [Da]	DeltaM [ppm]	Deltam/z [Da]	Activation Type	NCE [%]	Normalized CHIMERYS Coefficient	MS Order	Isolation Interference [%]	Ion Inject Time [ms]	RT [min]	First Scan	Predicted RT [min]	DeltaRT	File ID	# Protein Groups	q-Value	PEP	SVM Score	Quan Value
		FALSE	High	CHIMERYS on Ardia Server (H4)	Unambiguous	[R].IGFAPAK.[K]		1	F1L5L9	F1L5L9	FALSE		0								0	1		0	1	1	703.414	703.414	703.414	0	0	HCD (High Energy Collision Dissociation)	25	1	MS2		3.514	2.689	27224	2.5025	-0.1865	F22	1	0.000331251	0.000566912	4.36848	124037
		FALSE	High	CHIMERYS on Ardia Server (G4)	Unambiguous	[R].IGFAPAK.[K]		1	F1L5L9	F1L5L9	FALSE		0								0	1		0	1	1	703.414	703.414	703.414	0	0	HCD (High Energy Collision Dissociation)	25	0.94	MS2		3.514	2.6847	27224	2.6672	-0.0175	F21	1	0.00370472	0.027916	1.05909	206126
		FALSE	High	CHIMERYS on Ardia Server (G4)	Unambiguous	[R].IGFAPAK.[K]		1	F1L5L9	F1L5L9	FALSE		0								0	1		0	1	1	703.414	703.414	703.414	0	0	HCD (High Energy Collision Dissociation)	25	1	MS2		3.513	2.6548	26921	2.6672	0.0124	F21	1	0.00495343	0.0375155	0.876919	206126
		FALSE	High	CHIMERYS on Ardia Server (F4)	Unambiguous	[R].IGFAPAK.[K]		1	F1L5L9	F1L5L9	FALSE		0								0	1		0	1	1	703.414	703.414	703.414	0	0	HCD (High Energy Collision Dissociation)	25	1	MS2		3.514	2.7181	27527	2.7318	0.0137	F20	1	0.000629921	0.00151217	3.60438	191411
		FALSE	High	CHIMERYS on Ardia Server (F4)	Unambiguous	[R].IGFAPAK.[K]		1	F1L5L9	F1L5L9	FALSE		0								0	1		0	1	1	703.414	703.414	703.414	0	0	HCD (High Energy Collision Dissociation)	25	1	MS2		3.514	2.6884	27224	2.7318	0.0434	F20	1	0.00127033	0.00488129	2.26499	191411
		FALSE	High	CHIMERYS on Ardia Server (F4)	Unambiguous	[R].IGFAPAK.[K]		1	F1L5L9	F1L5L9	FALSE		0								0	1		0	1	1	703.414	703.414	703.414	0	0	HCD (High Energy Collision Dissociation)	25	1	MS2		3.513	2.6584	26921	2.7318	0.0733	F20	1	0.00247687	0.0177417	1.26819	191411
		FALSE	High	CHIMERYS on Ardia Server (E4)	Unambiguous	[R].IGFAPAK.[K]		1	F1L5L9	F1L5L9	FALSE		0								0	1		0	1	1	703.414	703.414	703.414	0	0	HCD (High Energy Collision Dissociation)	25	0.79	MS2		3.608	2.686	27224	2.6849	-0.0011	F19	1	0.00298888	0.0160623	1.36546	94685.4
		FALSE	High	CHIMERYS on Ardia Server (H4)	Unambiguous	[R].IGFAPAK.[K]		1	F1L5L9	F1L5L9	FALSE		0								0	1		0	1	1	703.414	703.414	703.414	0	0	HCD (High Energy Collision Dissociation)	25	1	MS2		3.514	2.719	27527	2.5025	-0.2165	F22	1	0.000301386	0.000566912	4.68905	124037
	FALSE	High	[R].QYCLVHDVEHQR.[I]	1	30	F1L5L9	F1L5L9 [378-389]		0	1583.74					22981.4	41191.9	3264.13	928646														n/a	n/a	n/a	n/a	High	High	High	High	n/a	n/a	0.000234412	1.56627e-10	0.000225955
		Checked	Confidence	Identifying Node	PSM Ambiguity	Annotated Sequence	Modifications	# Proteins	Master Protein Accessions	Protein Accessions	I/L Ambiguity	CHIMERYS: PTM Localization Sequence	CHIMERYS: PTM Localization Score	CHIMERYS: Best Site Probabilities	CHIMERYS: Oxidation Site Probabilities	CHIMERYS: Phospho Site Probabilities	CHIMERYS: Label:13C(6)15N(2) Site Probabilities	CHIMERYS: Label:13C(6)15N(4) Site Probabilities	CHIMERYS: Oxidation Site Probabilities	CHIMERYS: Phospho Site Probabilities	# Missed Cleavages	Charge	DeltaScore	DeltaCn	Rank	Search Engine Rank	m/z [Da]	MH+ [Da]	Theo. MH+ [Da]	DeltaM [ppm]	Deltam/z [Da]	Activation Type	NCE [%]	Normalized CHIMERYS Coefficient	MS Order	Isolation Interference [%]	Ion Inject Time [ms]	RT [min]	First Scan	Predicted RT [min]	DeltaRT	File ID	# Protein Groups	q-Value	PEP	SVM Score	Quan Value
		FALSE	High	CHIMERYS on Ardia Server (H4)	Unambiguous	[R].QYcLVHDVEHQR.[I]	C3(Carbamidomethyl)	1	F1L5L9	F1L5L9	FALSE		0								0	4		0	1	1	396.69	1583.74	1583.74	0	0	HCD (High Energy Collision Dissociation)	25	1	MS2		3.516	2.4868	25172	2.6567	0.1699	F22	1	0.000264285	0.000440526	5.47357	346525
		FALSE	High	CHIMERYS on Ardia Server (H4)	Unambiguous	[R].QYcLVHDVEHQR.[I]	C3(Carbamidomethyl)	1	F1L5L9	F1L5L9	FALSE		0								0	3		0	1	1	528.584	1583.74	1583.74	0	0	HCD (High Energy Collision Dissociation)	25	0.34	MS2		3.513	2.5061	25366	2.6567	0.1506	F22	1	8.29394e-05	0	17.835	159916
		FALSE	High	CHIMERYS on Ardia Server (H4)	Unambiguous	[R].QYcLVHDVEHQR.[I]	C3(Carbamidomethyl)	1	F1L5L9	F1L5L9	FALSE		0								0	4		0	1	1	396.69	1583.74	1583.74	0	0	HCD (High Energy Collision Dissociation)	25	0.45	MS2		3.514	2.5171	25476	2.6567	0.1396	F22	1	0.000241124	0.000440526	5.71827	346525
		FALSE	High	CHIMERYS on Ardia Server (H4)	Unambiguous	[R].QYcLVHDVEHQR.[I]	C3(Carbamidomethyl)	1	F1L5L9	F1L5L9	FALSE		0								0	3		0	1	1	528.584	1583.74	1583.74	0	0	HCD (High Energy Collision Dissociation)	25	0.6	MS2		3.514	2.5361	25670	2.6567	0.1206	F22	1	8.29394e-05	0	13.8105	159916
		FALSE	High	CHIMERYS on Ardia Server (H4)	Unambiguous	[R].QYcLVHDVEHQR.[I]	C3(Carbamidomethyl)	1	F1L5L9	F1L5L9	FALSE		0								0	4		0	1	1	396.69	1583.74	1583.74	0	0	HCD (High Energy Collision Dissociation)	25	0.33	MS2		3.514	2.5468	25779	2.6567	0.1099	F22	1	0.000241124	0.000440526	6.05508	346525
		FALSE	High	CHIMERYS on Ardia Server (H4)	Unambiguous	[R].QYcLVHDVEHQR.[I]	C3(Carbamidomethyl)	1	F1L5L9	F1L5L9	FALSE		0								0	3		0	1	1	528.584	1583.74	1583.74	0	0	HCD (High Energy Collision Dissociation)	25	1	MS2		3.514	2.566	25973	2.6567	0.0906	F22	1	8.29394e-05	0	11.5157	159916
		FALSE	High	CHIMERYS on Ardia Server (H4)	Unambiguous	[R].QYcLVHDVEHQR.[I]	C3(Carbamidomethyl)	1	F1L5L9	F1L5L9	FALSE		0								0	3		0	1	1	528.584	1583.74	1583.74	0	0	HCD (High Energy Collision Dissociation)	25	1	MS2		3.514	2.5957	26276	2.6567	0.0609	F22	1	8.29394e-05	5.28924e-12	8.75119	159916
		FALSE	High	CHIMERYS on Ardia Server (H4)	Unambiguous	[R].QYcLVHDVEHQR.[I]	C3(Carbamidomethyl)	1	F1L5L9	F1L5L9	FALSE		0								0	3		0	1	1	528.584	1583.74	1583.74	0	0	HCD (High Energy Collision Dissociation)	25	1	MS2		3.514	2.3862	24153	2.6567	0.2705	F22	1	8.29394e-05	5.28924e-12	10.0233	159916
		FALSE	High	CHIMERYS on Ardia Server (H4)	Unambiguous	[R].QYcLVHDVEHQR.[I]	C3(Carbamidomethyl)	1	F1L5L9	F1L5L9	FALSE		0								0	4		0	1	1	396.69	1583.74	1583.74	0	0	HCD (High Energy Collision Dissociation)	25	0.55	MS2		3.514	2.6066	26385	2.6567	0.0501	F22	1	8.29394e-05	5.28924e-12	8.05293	346525
		FALSE	High	CHIMERYS on Ardia Server (H4)	Unambiguous	[R].QYcLVHDVEHQR.[I]	C3(Carbamidomethyl)	1	F1L5L9	F1L5L9	FALSE		0								0	3		0	1	1	528.584	1583.74	1583.74	0	0	HCD (High Energy Collision Dissociation)	25	1	MS2		3.513	2.6256	26579	2.6567	0.0311	F22	1	8.29394e-05	5.28924e-12	8.77813	159916
		FALSE	High	CHIMERYS on Ardia Server (H4)	Unambiguous	[R].QYcLVHDVEHQR.[I]	C3(Carbamidomethyl)	1	F1L5L9	F1L5L9	FALSE		0								0	4		0	1	1	396.69	1583.74	1583.74	0	0	HCD (High Energy Collision Dissociation)	25	1	MS2		3.551	2.6362	26688	2.6567	0.0204	F22	1	8.29394e-05	5.28924e-12	11.0018	346525
		FALSE	High	CHIMERYS on Ardia Server (H4)	Unambiguous	[R].QYcLVHDVEHQR.[I]	C3(Carbamidomethyl)	1	F1L5L9	F1L5L9	FALSE		0								0	4		0	1	1	396.69	1583.74	1583.74	0	0	HCD (High Energy Collision Dissociation)	25	1	MS2		3.514	2.6664	26992	2.6567	-0.0098	F22	1	0.000204527	0.000440526	6.46128	346525
		FALSE	High	CHIMERYS on Ardia Server (H4)	Unambiguous	[R].QYcLVHDVEHQR.[I]	C3(Carbamidomethyl)	1	F1L5L9	F1L5L9	FALSE		0								0	4		0	1	1	396.69	1583.74	1583.74	0	0	HCD (High Energy Collision Dissociation)	25	0.12	MS2		3.513	2.6962	27295	2.6567	-0.0395	F22	1	0.00103745	0.00732994	2.4292	346525
		FALSE	High	CHIMERYS on Ardia Server (H4)	Unambiguous	[R].QYcLVHDVEHQR.[I]	C3(Carbamidomethyl)	1	F1L5L9	F1L5L9	FALSE		0								0	4		0	1	1	396.69	1583.74	1583.74	0	0	HCD (High Energy Collision Dissociation)	25	0.03	MS2		3.514	2.7261	27598	2.6567	-0.0694	F22	1	0.000337539	0.000566912	3.92233	346525
		FALSE	High	CHIMERYS on Ardia Server (H4)	Unambiguous	[R].QYcLVHDVEHQR.[I]	C3(Carbamidomethyl)	1	F1L5L9	F1L5L9	FALSE		0								0	3		0	1	1	528.584	1583.74	1583.74	0	0	HCD (High Energy Collision Dissociation)	25	0.16	MS2		3.513	2.4761	25063	2.6567	0.1805	F22	1	8.29394e-05	0	20.6742	159916
		FALSE	High	CHIMERYS on Ardia Server (H4)	Unambiguous	[R].QYcLVHDVEHQR.[I]	C3(Carbamidomethyl)	1	F1L5L9	F1L5L9	FALSE		0								0	2		0	1	1	792.373	1583.74	1583.74	0	0	HCD (High Energy Collision Dissociation)	25	1	MS2		3.514	2.4671	24972	2.6567	0.1896	F22	1	0.000331251	0.000566912	4.26521	9766.56
		FALSE	High	CHIMERYS on Ardia Server (H4)	Unambiguous	[R].QYcLVHDVEHQR.[I]	C3(Carbamidomethyl)	1	F1L5L9	F1L5L9	FALSE		0								0	4		0	1	1	396.69	1583.74	1583.74	0	0	HCD (High Energy Collision Dissociation)	25	0.42	MS2		3.513	2.457	24869	2.6567	0.1996	F22	1	8.29394e-05	5.28924e-12	9.04017	346525
		FALSE	High	CHIMERYS on Ardia Server (H4)	Unambiguous	[R].QYcLVHDVEHQR.[I]	C3(Carbamidomethyl)	1	F1L5L9	F1L5L9	FALSE		0								0	2		0	1	1	792.373	1583.74	1583.74	0	0	HCD (High Energy Collision Dissociation)	25	1	MS2		3.513	2.4525	24823	2.6567	0.2041	F22	1	0.000331251	0.000566912	4.23788	9766.56
		FALSE	High	CHIMERYS on Ardia Server (H4)	Unambiguous	[R].QYcLVHDVEHQR.[I]	C3(Carbamidomethyl)	1	F1L5L9	F1L5L9	FALSE		0								0	3		0	1	1	528.584	1583.74	1583.74	0	0	HCD (High Energy Collision Dissociation)	25	0.28	MS2		3.514	2.4462	24760	2.6567	0.2105	F22	1	8.29394e-05	0	22.7024	159916
		FALSE	High	CHIMERYS on Ardia Server (H4)	Unambiguous	[R].QYcLVHDVEHQR.[I]	C3(Carbamidomethyl)	1	F1L5L9	F1L5L9	FALSE		0								0	4		0	1	1	396.69	1583.74	1583.74	0	0	HCD (High Energy Collision Dissociation)	25	0.12	MS2		3.604	2.4271	24566	2.6567	0.2296	F22	1	8.29394e-05	0	11.8894	346525
		FALSE	High	CHIMERYS on Ardia Server (H4)	Unambiguous	[R].QYcLVHDVEHQR.[I]	C3(Carbamidomethyl)	1	F1L5L9	F1L5L9	FALSE		0								0	3		0	1	1	528.584	1583.74	1583.74	0	0	HCD (High Energy Collision Dissociation)	25	0.74	MS2		3.514	2.4165	24457	2.6567	0.2402	F22	1	8.29394e-05	0	21.5256	159916
		FALSE	High	CHIMERYS on Ardia Server (H4)	Unambiguous	[R].QYcLVHDVEHQR.[I]	C3(Carbamidomethyl)	1	F1L5L9	F1L5L9	FALSE		0								0	2		0	1	1	792.373	1583.74	1583.74	0	0	HCD (High Energy Collision Dissociation)	25	1	MS2		3.514	2.4075	24366	2.6567	0.2492	F22	1	0.000337539	0.000566912	3.99771	9766.56
		FALSE	High	CHIMERYS on Ardia Server (H4)	Unambiguous	[R].QYcLVHDVEHQR.[I]	C3(Carbamidomethyl)	1	F1L5L9	F1L5L9	FALSE		0								0	4		0	1	1	396.69	1583.74	1583.74	0	0	HCD (High Energy Collision Dissociation)	25	0.1	MS2		3.514	2.3975	24263	2.6567	0.2592	F22	1	0.000156372	0.000440526	7.24467	346525
		FALSE	High	CHIMERYS on Ardia Server (H4)	Unambiguous	[R].QYcLVHDVEHQR.[I]	C3(Carbamidomethyl)	1	F1L5L9	F1L5L9	FALSE		0								0	4		0	1	1	396.69	1583.74	1583.74	0	0	HCD (High Energy Collision Dissociation)	25	0.27	MS2		3.512	2.5767	26082	2.6567	0.08	F22	1	0.00170303	0.0116125	1.99763	346525
		FALSE	High	CHIMERYS on Ardia Server (G4)	Unambiguous	[R].QYcLVHDVEHQR.[I]	C3(Carbamidomethyl)	1	F1L5L9	F1L5L9	FALSE		0								0	2		0	1	1	792.373	1583.74	1583.74	0	0	HCD (High Energy Collision Dissociation)	25	1	MS2		3.513	2.374	24062	2.5023	0.1283	F21	1	0.00234752	0.0157622	1.48413	3264.13
		FALSE	High	CHIMERYS on Ardia Server (F4)	Unambiguous	[R].QYcLVHDVEHQR.[I]	C3(Carbamidomethyl)	1	F1L5L9	F1L5L9	FALSE		0								0	3		0	1	1	528.584	1583.74	1583.74	0	0	HCD (High Energy Collision Dissociation)	25	1	MS2		3.514	2.565	25973	2.6084	0.0434	F20	1	0.00281162	0.0198846	1.17743	21723.3
		FALSE	High	CHIMERYS on Ardia Server (F4)	Unambiguous	[R].QYcLVHDVEHQR.[I]	C3(Carbamidomethyl)	1	F1L5L9	F1L5L9	FALSE		0								0	3		0	1	1	528.584	1583.74	1583.74	0	0	HCD (High Energy Collision Dissociation)	25	0.51	MS2		3.513	2.5351	25670	2.6084	0.0733	F20	1	0.00492158	0.0315773	0.755299	21723.3
		FALSE	High	CHIMERYS on Ardia Server (F4)	Unambiguous	[R].QYcLVHDVEHQR.[I]	C3(Carbamidomethyl)	1	F1L5L9	F1L5L9	FALSE		0								0	3		0	1	1	528.584	1583.74	1583.74	0	0	HCD (High Energy Collision Dissociation)	25	0.03	MS2		3.513	2.4752	25063	2.6084	0.1332	F20	1	0.000357995	0.00151217	4.99821	21723.3
		FALSE	High	CHIMERYS on Ardia Server (F4)	Unambiguous	[R].QYcLVHDVEHQR.[I]	C3(Carbamidomethyl)	1	F1L5L9	F1L5L9	FALSE		0								0	3		0	1	1	528.584	1583.74	1583.74	0	0	HCD (High Energy Collision Dissociation)	25	0.05	MS2		3.513	2.4454	24760	2.6084	0.163	F20	1	0.000140272	0.000799372	5.93241	21723.3
		FALSE	High	CHIMERYS on Ardia Server (E4)	Unambiguous	[R].QYcLVHDVEHQR.[I]	C3(Carbamidomethyl)	1	F1L5L9	F1L5L9	FALSE		0								0	3		0	1	1	528.584	1583.74	1583.74	0	0	HCD (High Energy Collision Dissociation)	25	0.31	MS2		3.514	2.4138	24457	2.5284	0.1147	F19	1	5.66123e-05	0	7.7158	17837.7
	FALSE	High	[R].YGDGIYYVPCGSENK.[L]	2	176	F1L5L9; F1L723	F1L5L9 [310-324]; F1L723 [310-324]		0	1721.75	504045	956029	2.13268e+06	1.06416e+06	1.86034e+06	2.06063e+06	2.17181e+06	1.98048e+06	877376	513876											Shared	High	High	High	High	High	High	High	High	High	High	0.000234412	5.82404e-10	0.000225955
		Checked	Confidence	Identifying Node	PSM Ambiguity	Annotated Sequence	Modifications	# Proteins	Master Protein Accessions	Protein Accessions	I/L Ambiguity	CHIMERYS: PTM Localization Sequence	CHIMERYS: PTM Localization Score	CHIMERYS: Best Site Probabilities	CHIMERYS: Oxidation Site Probabilities	CHIMERYS: Phospho Site Probabilities	CHIMERYS: Label:13C(6)15N(2) Site Probabilities	CHIMERYS: Label:13C(6)15N(4) Site Probabilities	CHIMERYS: Oxidation Site Probabilities	CHIMERYS: Phospho Site Probabilities	# Missed Cleavages	Charge	DeltaScore	DeltaCn	Rank	Search Engine Rank	m/z [Da]	MH+ [Da]	Theo. MH+ [Da]	DeltaM [ppm]	Deltam/z [Da]	Activation Type	NCE [%]	Normalized CHIMERYS Coefficient	MS Order	Isolation Interference [%]	Ion Inject Time [ms]	RT [min]	First Scan	Predicted RT [min]	DeltaRT	File ID	# Protein Groups	q-Value	PEP	SVM Score	Quan Value
		FALSE	High	CHIMERYS on Ardia Server (A4)	Unambiguous	[R].YGDGIYYVPcGSENK.[L]	C10(Carbamidomethyl)	2	F1L5L9; F1L723	F1L5L9; F1L723	FALSE		0								0	2		0	1	1	861.377	1721.75	1721.75	0	0	HCD (High Energy Collision Dissociation)	25	1	MS2		3.513	6.7858	68805	6.7813	-0.0045	F15	2	0.000200938	0.00100772	4.80458	217634
		FALSE	High	CHIMERYS on Ardia Server (G4)	Unambiguous	[R].YGDGIYYVPcGSENK.[L]	C10(Carbamidomethyl)	2	F1L5L9; F1L723	F1L5L9; F1L723	FALSE		0								0	3		0	1	1	574.587	1721.75	1721.75	0	0	HCD (High Energy Collision Dissociation)	25	0.57	MS2		3.513	6.9391	70399	6.8934	-0.0457	F21	2	0.00407498	0.0344881	0.989571	12730.9
		FALSE	High	CHIMERYS on Ardia Server (G4)	Unambiguous	[R].YGDGIYYVPcGSENK.[L]	C10(Carbamidomethyl)	2	F1L5L9; F1L723	F1L5L9; F1L723	FALSE		0								0	2		0	1	1	861.377	1721.75	1721.75	0	0	HCD (High Energy Collision Dissociation)	25	1	MS2		3.513	6.9467	70476	6.8934	-0.0533	F21	2	0.000180865	0.000288211	7.21843	2.15908e+06
		FALSE	High	CHIMERYS on Ardia Server (G4)	Unambiguous	[R].YGDGIYYVPcGSENK.[L]	C10(Carbamidomethyl)	2	F1L5L9; F1L723	F1L5L9; F1L723	FALSE		0								0	2		0	1	1	861.377	1721.75	1721.75	0	0	HCD (High Energy Collision Dissociation)	25	1	MS2		3.512	6.9613	70625	6.8934	-0.0679	F21	2	8.45452e-05	0	15.0351	2.15908e+06
		FALSE	High	CHIMERYS on Ardia Server (G4)	Unambiguous	[R].YGDGIYYVPcGSENK.[L]	C10(Carbamidomethyl)	2	F1L5L9; F1L723	F1L5L9; F1L723	FALSE		0								0	2		0	1	1	861.377	1721.75	1721.75	0	0	HCD (High Energy Collision Dissociation)	25	1	MS2		3.514	6.9763	70779	6.8934	-0.0829	F21	2	0.000222222	0.000350036	5.12655	2.15908e+06
		FALSE	High	CHIMERYS on Ardia Server (G4)	Unambiguous	[R].YGDGIYYVPcGSENK.[L]	C10(Carbamidomethyl)	2	F1L5L9; F1L723	F1L5L9; F1L723	FALSE		0								0	2		0	1	1	861.377	1721.75	1721.75	0	0	HCD (High Energy Collision Dissociation)	25	1	MS2		3.623	6.9912	70928	6.8934	-0.0978	F21	2	8.45452e-05	0	15.4837	2.15908e+06
		FALSE	High	CHIMERYS on Ardia Server (G4)	Unambiguous	[R].YGDGIYYVPcGSENK.[L]	C10(Carbamidomethyl)	2	F1L5L9; F1L723	F1L5L9; F1L723	FALSE		0								0	2		0	1	1	861.377	1721.75	1721.75	0	0	HCD (High Energy Collision Dissociation)	25	1	MS2		3.513	7.0207	71231	6.8934	-0.1273	F21	2	8.45452e-05	0	13.0568	2.15908e+06
		FALSE	High	CHIMERYS on Ardia Server (G4)	Unambiguous	[R].YGDGIYYVPcGSENK.[L]	C10(Carbamidomethyl)	2	F1L5L9; F1L723	F1L5L9; F1L723	FALSE		0								0	2		0	1	1	861.377	1721.75	1721.75	0	0	HCD (High Energy Collision Dissociation)	25	1	MS2		3.514	7.0505	71534	6.8934	-0.1571	F21	2	0.000149589	0.000288211	8.16016	2.15908e+06
		FALSE	High	CHIMERYS on Ardia Server (G4)	Unambiguous	[R].YGDGIYYVPcGSENK.[L]	C10(Carbamidomethyl)	2	F1L5L9; F1L723	F1L5L9; F1L723	FALSE		0								0	2		0	1	1	861.377	1721.75	1721.75	0	0	HCD (High Energy Collision Dissociation)	25	1	MS2		3.514	7.0806	71838	6.8934	-0.1872	F21	2	0.000392218	0.00154967	4.38568	2.15908e+06
		FALSE	High	CHIMERYS on Ardia Server (G4)	Unambiguous	[R].YGDGIYYVPcGSENK.[L]	C10(Carbamidomethyl)	2	F1L5L9; F1L723	F1L5L9; F1L723	FALSE		0								0	2		0	1	1	861.377	1721.75	1721.75	0	0	HCD (High Energy Collision Dissociation)	25	1	MS2		3.514	7.1102	72141	6.8934	-0.2168	F21	2	0.000202429	0.000288211	6.47737	2.15908e+06
		FALSE	High	CHIMERYS on Ardia Server (G4)	Unambiguous	[R].YGDGIYYVPcGSENK.[L]	C10(Carbamidomethyl)	2	F1L5L9; F1L723	F1L5L9; F1L723	FALSE		0								0	2		0	1	1	861.377	1721.75	1721.75	0	0	HCD (High Energy Collision Dissociation)	25	1	MS2		3.514	7.14	72444	6.8934	-0.2466	F21	2	0.000726538	0.00362329	3.19432	2.15908e+06
		FALSE	High	CHIMERYS on Ardia Server (G4)	Unambiguous	[R].YGDGIYYVPcGSENK.[L]	C10(Carbamidomethyl)	2	F1L5L9; F1L723	F1L5L9; F1L723	FALSE		0								0	2		0	1	1	861.377	1721.75	1721.75	0	0	HCD (High Energy Collision Dissociation)	25	0.67	MS2		3.514	7.3488	74567	6.8934	-0.4554	F21	2	0.000585763	0.00154967	3.64122	2.15908e+06
		FALSE	High	CHIMERYS on Ardia Server (G4)	Unambiguous	[R].YGDGIYYVPcGSENK.[L]	C10(Carbamidomethyl)	2	F1L5L9; F1L723	F1L5L9; F1L723	FALSE		0								0	2		0	1	1	861.377	1721.75	1721.75	0	0	HCD (High Energy Collision Dissociation)	25	0.43	MS2		3.513	7.3787	74870	6.8934	-0.4853	F21	2	0.000149589	0.000288211	8.10209	2.15908e+06
		FALSE	High	CHIMERYS on Ardia Server (G4)	Unambiguous	[R].YGDGIYYVPcGSENK.[L]	C10(Carbamidomethyl)	2	F1L5L9; F1L723	F1L5L9; F1L723	FALSE		0								0	2		0	1	1	861.377	1721.75	1721.75	0	0	HCD (High Energy Collision Dissociation)	25	0.12	MS2		3.513	7.4086	75173	6.8934	-0.5152	F21	2	0.000180865	0.000288211	7.4848	2.15908e+06
		FALSE	High	CHIMERYS on Ardia Server (G4)	Unambiguous	[R].YGDGIYYVPcGSENK.[L]	C10(Carbamidomethyl)	2	F1L5L9; F1L723	F1L5L9; F1L723	FALSE		0								0	2		0	1	1	861.377	1721.75	1721.75	0	0	HCD (High Energy Collision Dissociation)	25	0.06	MS2		3.514	7.4382	75476	6.8934	-0.5448	F21	2	0.000222222	0.000350036	5.06575	2.15908e+06
		FALSE	High	CHIMERYS on Ardia Server (G4)	Unambiguous	[R].YGDGIYYVPcGSENK.[L]	C10(Carbamidomethyl)	2	F1L5L9; F1L723	F1L5L9; F1L723	FALSE		0								0	2		0	1	1	861.377	1721.75	1721.75	0	0	HCD (High Energy Collision Dissociation)	25	0.03	MS2		3.513	7.4685	75780	6.8934	-0.5751	F21	2	0.0039959	0.0337252	0.998433	2.15908e+06
		FALSE	High	CHIMERYS on Ardia Server (H4)	Unambiguous	[R].YGDGIYYVPcGSENK.[L]	C10(Carbamidomethyl)	2	F1L5L9; F1L723	F1L5L9; F1L723	FALSE		0								0	2		0	1	1	861.377	1721.75	1721.75	0	0	HCD (High Energy Collision Dissociation)	25	1	MS2		3.514	6.8298	69109	6.9851	0.1553	F22	2	0.000156372	0.000440526	7.29676	1.09301e+06
		FALSE	High	CHIMERYS on Ardia Server (H4)	Unambiguous	[R].YGDGIYYVPcGSENK.[L]	C10(Carbamidomethyl)	2	F1L5L9; F1L723	F1L5L9; F1L723	FALSE		0								0	2		0	1	1	861.377	1721.75	1721.75	0	0	HCD (High Energy Collision Dissociation)	25	1	MS2		3.513	6.8598	69412	6.9851	0.1253	F22	2	8.29394e-05	0	16.6868	1.09301e+06
		FALSE	High	CHIMERYS on Ardia Server (H4)	Unambiguous	[R].YGDGIYYVPcGSENK.[L]	C10(Carbamidomethyl)	2	F1L5L9; F1L723	F1L5L9; F1L723	FALSE		0								0	2		0	1	1	861.377	1721.75	1721.75	0	0	HCD (High Energy Collision Dissociation)	25	1	MS2		3.514	6.8898	69715	6.9851	0.0954	F22	2	8.29394e-05	0	15.0035	1.09301e+06
		FALSE	High	CHIMERYS on Ardia Server (G4)	Unambiguous	[R].YGDGIYYVPcGSENK.[L]	C10(Carbamidomethyl)	2	F1L5L9; F1L723	F1L5L9; F1L723	FALSE		0								0	2		0	1	1	861.377	1721.75	1721.75	0	0	HCD (High Energy Collision Dissociation)	25	1	MS2		3.513	6.9317	70322	6.8934	-0.0383	F21	2	8.45452e-05	0	12.3502	2.15908e+06
		FALSE	High	CHIMERYS on Ardia Server (G4)	Unambiguous	[R].YGDGIYYVPcGSENK.[L]	C10(Carbamidomethyl)	2	F1L5L9; F1L723	F1L5L9; F1L723	FALSE		0								0	2		0	1	1	861.377	1721.75	1721.75	0	0	HCD (High Energy Collision Dissociation)	25	1	MS2		3.514	6.9169	70173	6.8934	-0.0235	F21	2	0.000180865	0.000288211	7.5338	2.15908e+06
		FALSE	High	CHIMERYS on Ardia Server (G4)	Unambiguous	[R].YGDGIYYVPcGSENK.[L]	C10(Carbamidomethyl)	2	F1L5L9; F1L723	F1L5L9; F1L723	FALSE		0								0	2		0	1	1	861.377	1721.75	1721.75	0	0	HCD (High Energy Collision Dissociation)	25	1	MS2		3.514	6.9016	70018	6.8934	-0.0081	F21	2	8.45452e-05	0	12.1596	2.15908e+06
		FALSE	High	CHIMERYS on Ardia Server (F4)	Unambiguous	[R].YGDGIYYVPcGSENK.[L]	C10(Carbamidomethyl)	2	F1L5L9; F1L723	F1L5L9; F1L723	FALSE		0								0	2		0	1	1	861.377	1721.75	1721.75	0	0	HCD (High Energy Collision Dissociation)	25	1	MS2		3.513	7.0049	70928	6.9749	-0.03	F20	2	7.54034e-05	0	16.315	1.08671e+06
		FALSE	High	CHIMERYS on Ardia Server (F4)	Unambiguous	[R].YGDGIYYVPcGSENK.[L]	C10(Carbamidomethyl)	2	F1L5L9; F1L723	F1L5L9; F1L723	FALSE		0								0	2		0	1	1	861.377	1721.75	1721.75	0	0	HCD (High Energy Collision Dissociation)	25	1	MS2		3.514	7.0203	71083	6.9749	-0.0454	F20	2	0.00127033	0.00520827	2.19922	1.08671e+06
		FALSE	High	CHIMERYS on Ardia Server (F4)	Unambiguous	[R].YGDGIYYVPcGSENK.[L]	C10(Carbamidomethyl)	2	F1L5L9; F1L723	F1L5L9; F1L723	FALSE		0								0	2		0	1	1	861.377	1721.75	1721.75	0	0	HCD (High Energy Collision Dissociation)	25	1	MS2		3.514	7.0348	71231	6.9749	-0.0599	F20	2	7.54034e-05	0	14.5845	1.08671e+06
		FALSE	High	CHIMERYS on Ardia Server (F4)	Unambiguous	[R].YGDGIYYVPcGSENK.[L]	C10(Carbamidomethyl)	2	F1L5L9; F1L723	F1L5L9; F1L723	FALSE		0								0	2		0	1	1	861.377	1721.75	1721.75	0	0	HCD (High Energy Collision Dissociation)	25	1	MS2		3.514	7.0645	71534	6.9749	-0.0896	F20	2	7.54034e-05	0	10.5529	1.08671e+06
		FALSE	High	CHIMERYS on Ardia Server (F4)	Unambiguous	[R].YGDGIYYVPcGSENK.[L]	C10(Carbamidomethyl)	2	F1L5L9; F1L723	F1L5L9; F1L723	FALSE		0								0	2		0	1	1	861.377	1721.75	1721.75	0	0	HCD (High Energy Collision Dissociation)	25	1	MS2		3.514	7.0946	71838	6.9749	-0.1197	F20	2	7.54034e-05	0	7.61715	1.08671e+06
		FALSE	High	CHIMERYS on Ardia Server (F4)	Unambiguous	[R].YGDGIYYVPcGSENK.[L]	C10(Carbamidomethyl)	2	F1L5L9; F1L723	F1L5L9; F1L723	FALSE		0								0	2		0	1	1	861.377	1721.75	1721.75	0	0	HCD (High Energy Collision Dissociation)	25	1	MS2		3.514	7.1246	72141	6.9749	-0.1496	F20	2	0.000242571	0.000879043	5.42585	1.08671e+06
		FALSE	High	CHIMERYS on Ardia Server (F4)	Unambiguous	[R].YGDGIYYVPcGSENK.[L]	C10(Carbamidomethyl)	2	F1L5L9; F1L723	F1L5L9; F1L723	FALSE		0								0	2		0	1	1	861.377	1721.75	1721.75	0	0	HCD (High Energy Collision Dissociation)	25	1	MS2		3.514	7.1543	72444	6.9749	-0.1794	F20	2	0.000486855	0.00151217	4.52709	1.08671e+06
		FALSE	High	CHIMERYS on Ardia Server (F4)	Unambiguous	[R].YGDGIYYVPcGSENK.[L]	C10(Carbamidomethyl)	2	F1L5L9; F1L723	F1L5L9; F1L723	FALSE		0								0	2		0	1	1	861.377	1721.75	1721.75	0	0	HCD (High Energy Collision Dissociation)	25	1	MS2		3.513	7.2142	73051	6.9749	-0.2393	F20	2	0.00190347	0.00824126	1.68922	1.08671e+06
		FALSE	High	CHIMERYS on Ardia Server (F4)	Unambiguous	[R].YGDGIYYVPcGSENK.[L]	C10(Carbamidomethyl)	2	F1L5L9; F1L723	F1L5L9; F1L723	FALSE		0								0	2		0	1	1	861.377	1721.75	1721.75	0	0	HCD (High Energy Collision Dissociation)	25	1	MS2		3.513	7.3638	74567	6.9749	-0.3889	F20	2	0.00141428	0.00685632	2.02962	1.08671e+06
		FALSE	High	CHIMERYS on Ardia Server (F4)	Unambiguous	[R].YGDGIYYVPcGSENK.[L]	C10(Carbamidomethyl)	2	F1L5L9; F1L723	F1L5L9; F1L723	FALSE		0								0	2		0	1	1	861.377	1721.75	1721.75	0	0	HCD (High Energy Collision Dissociation)	25	0.35	MS2		3.513	7.3937	74870	6.9749	-0.4188	F20	2	0.000486855	0.00151217	4.55242	1.08671e+06
		FALSE	High	CHIMERYS on Ardia Server (F4)	Unambiguous	[R].YGDGIYYVPcGSENK.[L]	C10(Carbamidomethyl)	2	F1L5L9; F1L723	F1L5L9; F1L723	FALSE		0								0	2		0	1	1	861.377	1721.75	1721.75	0	0	HCD (High Energy Collision Dissociation)	25	0.19	MS2		3.514	7.4235	75173	6.9749	-0.4485	F20	2	0.000691563	0.00207738	3.30752	1.08671e+06
		FALSE	High	CHIMERYS on Ardia Server (F4)	Unambiguous	[R].YGDGIYYVPcGSENK.[L]	C10(Carbamidomethyl)	2	F1L5L9; F1L723	F1L5L9; F1L723	FALSE		0								0	2		0	1	1	861.377	1721.75	1721.75	0	0	HCD (High Energy Collision Dissociation)	25	0.03	MS2		3.512	7.4534	75476	6.9749	-0.4785	F20	2	0.00127033	0.00574857	2.16408	1.08671e+06
		FALSE	High	CHIMERYS on Ardia Server (G4)	Unambiguous	[R].YGDGIYYVPcGSENK.[L]	C10(Carbamidomethyl)	2	F1L5L9; F1L723	F1L5L9; F1L723	FALSE		0								0	2		0	1	1	861.377	1721.75	1721.75	0	0	HCD (High Energy Collision Dissociation)	25	1	MS2		3.514	6.7823	68805	6.8934	0.1111	F21	2	0.000979291	0.00362329	2.77968	2.15908e+06
		FALSE	High	CHIMERYS on Ardia Server (G4)	Unambiguous	[R].YGDGIYYVPcGSENK.[L]	C10(Carbamidomethyl)	2	F1L5L9; F1L723	F1L5L9; F1L723	FALSE		0								0	2		0	1	1	861.377	1721.75	1721.75	0	0	HCD (High Energy Collision Dissociation)	25	1	MS2		3.514	6.8125	69109	6.8934	0.0809	F21	2	8.45452e-05	0	15.414	2.15908e+06
		FALSE	High	CHIMERYS on Ardia Server (G4)	Unambiguous	[R].YGDGIYYVPcGSENK.[L]	C10(Carbamidomethyl)	2	F1L5L9; F1L723	F1L5L9; F1L723	FALSE		0								0	2		0	1	1	861.377	1721.75	1721.75	0	0	HCD (High Energy Collision Dissociation)	25	0.73	MS2		3.514	6.8271	69263	6.8934	0.0663	F21	2	0.000483685	0.00154967	4.15696	2.15908e+06
		FALSE	High	CHIMERYS on Ardia Server (G4)	Unambiguous	[R].YGDGIYYVPcGSENK.[L]	C10(Carbamidomethyl)	2	F1L5L9; F1L723	F1L5L9; F1L723	FALSE		0								0	2		0	1	1	861.377	1721.75	1721.75	0	0	HCD (High Energy Collision Dissociation)	25	1	MS2		3.514	6.842	69412	6.8934	0.0514	F21	2	8.45452e-05	0	12.7311	2.15908e+06
		FALSE	High	CHIMERYS on Ardia Server (G4)	Unambiguous	[R].YGDGIYYVPcGSENK.[L]	C10(Carbamidomethyl)	2	F1L5L9; F1L723	F1L5L9; F1L723	FALSE		0								0	2		0	1	1	861.377	1721.75	1721.75	0	0	HCD (High Energy Collision Dissociation)	25	1	MS2		3.514	6.857	69566	6.8934	0.0364	F21	2	8.45452e-05	6.13089e-11	8.57783	2.15908e+06
		FALSE	High	CHIMERYS on Ardia Server (G4)	Unambiguous	[R].YGDGIYYVPcGSENK.[L]	C10(Carbamidomethyl)	2	F1L5L9; F1L723	F1L5L9; F1L723	FALSE		0								0	2		0	1	1	861.377	1721.75	1721.75	0	0	HCD (High Energy Collision Dissociation)	25	1	MS2		3.514	6.8719	69715	6.8934	0.0215	F21	2	8.45452e-05	0	12.4756	2.15908e+06
		FALSE	High	CHIMERYS on Ardia Server (G4)	Unambiguous	[R].YGDGIYYVPcGSENK.[L]	C10(Carbamidomethyl)	2	F1L5L9; F1L723	F1L5L9; F1L723	FALSE		0								0	2		0	1	1	861.377	1721.75	1721.75	0	0	HCD (High Energy Collision Dissociation)	25	1	MS2		3.514	6.887	69870	6.8934	0.0064	F21	2	8.45452e-05	0	10.5475	2.15908e+06
		FALSE	High	CHIMERYS on Ardia Server (I4)	Unambiguous	[R].YGDGIYYVPcGSENK.[L]	C10(Carbamidomethyl)	2	F1L5L9; F1L723	F1L5L9; F1L723	FALSE		0								0	2		0	1	1	861.377	1721.75	1721.75	0	0	HCD (High Energy Collision Dissociation)	25	1	MS2		3.513	6.8476	69412	6.9365	0.0888	F23	2	7.51089e-05	8.17768e-07	13.4013	419247
		FALSE	High	CHIMERYS on Ardia Server (J4)	Unambiguous	[R].YGDGIYYVPcGSENK.[L]	C10(Carbamidomethyl)	2	F1L5L9; F1L723	F1L5L9; F1L723	FALSE		0								0	2		0	1	1	861.377	1721.75	1721.75	0	0	HCD (High Energy Collision Dissociation)	25	1	MS2		3.514	7.0621	71534	7.013	-0.0492	F24	2	0.000218962	0.000419875	5.42662	169865
		FALSE	High	CHIMERYS on Ardia Server (H4)	Unambiguous	[R].YGDGIYYVPcGSENK.[L]	C10(Carbamidomethyl)	2	F1L5L9; F1L723	F1L5L9; F1L723	FALSE		0								0	3		0	1	1	574.587	1721.75	1721.75	0	0	HCD (High Energy Collision Dissociation)	25	0.15	MS2		3.514	6.9273	70096	6.9851	0.0579	F22	2	0.00603481	0.0414657	0.642838	7879.05
		FALSE	High	CHIMERYS on Ardia Server (I4)	Unambiguous	[R].YGDGIYYVPcGSENK.[L]	C10(Carbamidomethyl)	2	F1L5L9; F1L723	F1L5L9; F1L723	FALSE		0								0	2		0	1	1	861.377	1721.75	1721.75	0	0	HCD (High Energy Collision Dissociation)	25	1	MS2		3.514	6.8926	69870	6.9365	0.0439	F23	2	0.00154337	0.00915157	1.98044	419247
		FALSE	High	CHIMERYS on Ardia Server (I4)	Unambiguous	[R].YGDGIYYVPcGSENK.[L]	C10(Carbamidomethyl)	2	F1L5L9; F1L723	F1L5L9; F1L723	FALSE		0								0	2		0	1	1	861.377	1721.75	1721.75	0	0	HCD (High Energy Collision Dissociation)	25	1	MS2		3.514	6.9071	70018	6.9365	0.0293	F23	2	7.51089e-05	1.43947e-08	17.8657	419247
		FALSE	High	CHIMERYS on Ardia Server (I4)	Unambiguous	[R].YGDGIYYVPcGSENK.[L]	C10(Carbamidomethyl)	2	F1L5L9; F1L723	F1L5L9; F1L723	FALSE		0								0	2		0	1	1	861.377	1721.75	1721.75	0	0	HCD (High Energy Collision Dissociation)	25	1	MS2		3.513	6.9372	70322	6.9365	-0.0007	F23	2	7.51089e-05	6.22689e-08	16.2472	419247
		FALSE	High	CHIMERYS on Ardia Server (I4)	Unambiguous	[R].YGDGIYYVPcGSENK.[L]	C10(Carbamidomethyl)	2	F1L5L9; F1L723	F1L5L9; F1L723	FALSE		0								0	2		0	1	1	861.377	1721.75	1721.75	0	0	HCD (High Energy Collision Dissociation)	25	1	MS2		3.55	6.9522	70476	6.9365	-0.0157	F23	2	0.00871711	0.0717817	0.378196	419247
		FALSE	High	CHIMERYS on Ardia Server (I4)	Unambiguous	[R].YGDGIYYVPcGSENK.[L]	C10(Carbamidomethyl)	2	F1L5L9; F1L723	F1L5L9; F1L723	FALSE		0								0	2		0	1	1	861.377	1721.75	1721.75	0	0	HCD (High Energy Collision Dissociation)	25	1	MS2		3.514	6.967	70625	6.9365	-0.0306	F23	2	7.51089e-05	5.10925e-08	16.4658	419247
		FALSE	High	CHIMERYS on Ardia Server (I4)	Unambiguous	[R].YGDGIYYVPcGSENK.[L]	C10(Carbamidomethyl)	2	F1L5L9; F1L723	F1L5L9; F1L723	FALSE		0								0	2		0	1	1	861.377	1721.75	1721.75	0	0	HCD (High Energy Collision Dissociation)	25	1	MS2		3.514	6.9821	70779	6.9365	-0.0456	F23	2	0.00154337	0.00926882	1.96782	419247
		FALSE	High	CHIMERYS on Ardia Server (I4)	Unambiguous	[R].YGDGIYYVPcGSENK.[L]	C10(Carbamidomethyl)	2	F1L5L9; F1L723	F1L5L9; F1L723	FALSE		0								0	2		0	1	1	861.377	1721.75	1721.75	0	0	HCD (High Energy Collision Dissociation)	25	1	MS2		3.514	6.9967	70928	6.9365	-0.0602	F23	2	7.51089e-05	1.01021e-06	13.1677	419247
		FALSE	High	CHIMERYS on Ardia Server (I4)	Unambiguous	[R].YGDGIYYVPcGSENK.[L]	C10(Carbamidomethyl)	2	F1L5L9; F1L723	F1L5L9; F1L723	FALSE		0								0	2		0	1	1	861.377	1721.75	1721.75	0	0	HCD (High Energy Collision Dissociation)	25	1	MS2		3.514	7.0266	71231	6.9365	-0.0901	F23	2	7.51089e-05	0.000308896	6.67543	419247
		FALSE	High	CHIMERYS on Ardia Server (I4)	Unambiguous	[R].YGDGIYYVPcGSENK.[L]	C10(Carbamidomethyl)	2	F1L5L9; F1L723	F1L5L9; F1L723	FALSE		0								0	2		0	1	1	861.377	1721.75	1721.75	0	0	HCD (High Energy Collision Dissociation)	25	1	MS2		3.514	7.0563	71534	6.9365	-0.1198	F23	2	0.000318861	0.00105676	4.321	419247
		FALSE	High	CHIMERYS on Ardia Server (I4)	Unambiguous	[R].YGDGIYYVPcGSENK.[L]	C10(Carbamidomethyl)	2	F1L5L9; F1L723	F1L5L9; F1L723	FALSE		0								0	2		0	1	1	861.377	1721.75	1721.75	0	0	HCD (High Energy Collision Dissociation)	25	1	MS2		3.513	7.0864	71838	6.9365	-0.1499	F23	2	0.000318861	0.00105919	4.31691	419247
		FALSE	High	CHIMERYS on Ardia Server (J4)	Unambiguous	[R].YGDGIYYVPcGSENK.[L]	C10(Carbamidomethyl)	2	F1L5L9; F1L723	F1L5L9; F1L723	FALSE		0								0	2		0	1	1	861.377	1721.75	1721.75	0	0	HCD (High Energy Collision Dissociation)	25	1	MS2		3.514	6.8529	69412	7.013	0.16	F24	2	0.000218962	0.000419875	5.31129	169865
		FALSE	High	CHIMERYS on Ardia Server (J4)	Unambiguous	[R].YGDGIYYVPcGSENK.[L]	C10(Carbamidomethyl)	2	F1L5L9; F1L723	F1L5L9; F1L723	FALSE		0								0	2		0	1	1	861.377	1721.75	1721.75	0	0	HCD (High Energy Collision Dissociation)	25	1	MS2		3.514	6.8828	69715	7.013	0.1301	F24	2	0.000106849	0	12.1648	169865
		FALSE	High	CHIMERYS on Ardia Server (J4)	Unambiguous	[R].YGDGIYYVPcGSENK.[L]	C10(Carbamidomethyl)	2	F1L5L9; F1L723	F1L5L9; F1L723	FALSE		0								0	2		0	1	1	861.377	1721.75	1721.75	0	0	HCD (High Energy Collision Dissociation)	25	1	MS2		3.512	6.9125	70018	7.013	0.1004	F24	2	0.000106849	0	14.7601	169865
		FALSE	High	CHIMERYS on Ardia Server (J4)	Unambiguous	[R].YGDGIYYVPcGSENK.[L]	C10(Carbamidomethyl)	2	F1L5L9; F1L723	F1L5L9; F1L723	FALSE		0								0	2		0	1	1	861.377	1721.75	1721.75	0	0	HCD (High Energy Collision Dissociation)	25	1	MS2		3.513	6.9279	70173	7.013	0.085	F24	2	0.00116044	0.00681919	2.23661	169865
		FALSE	High	CHIMERYS on Ardia Server (J4)	Unambiguous	[R].YGDGIYYVPcGSENK.[L]	C10(Carbamidomethyl)	2	F1L5L9; F1L723	F1L5L9; F1L723	FALSE		0								0	2		0	1	1	861.377	1721.75	1721.75	0	0	HCD (High Energy Collision Dissociation)	25	1	MS2		3.537	6.9429	70322	7.013	0.0701	F24	2	0.000106849	0	13.9045	169865
		FALSE	High	CHIMERYS on Ardia Server (J4)	Unambiguous	[R].YGDGIYYVPcGSENK.[L]	C10(Carbamidomethyl)	2	F1L5L9; F1L723	F1L5L9; F1L723	FALSE		0								0	2		0	1	1	861.377	1721.75	1721.75	0	0	HCD (High Energy Collision Dissociation)	25	1	MS2		3.513	6.9577	70476	7.013	0.0553	F24	2	0.0031776	0.0254393	1.1381	169865
		FALSE	High	CHIMERYS on Ardia Server (J4)	Unambiguous	[R].YGDGIYYVPcGSENK.[L]	C10(Carbamidomethyl)	2	F1L5L9; F1L723	F1L5L9; F1L723	FALSE		0								0	2		0	1	1	861.377	1721.75	1721.75	0	0	HCD (High Energy Collision Dissociation)	25	1	MS2		3.513	6.9726	70625	7.013	0.0403	F24	2	0.000106849	0	17.0985	169865
		FALSE	High	CHIMERYS on Ardia Server (J4)	Unambiguous	[R].YGDGIYYVPcGSENK.[L]	C10(Carbamidomethyl)	2	F1L5L9; F1L723	F1L5L9; F1L723	FALSE		0								0	2		0	1	1	861.377	1721.75	1721.75	0	0	HCD (High Energy Collision Dissociation)	25	1	MS2		3.514	7.0025	70928	7.013	0.0104	F24	2	0.000106849	0	15.1835	169865
		FALSE	High	CHIMERYS on Ardia Server (J4)	Unambiguous	[R].YGDGIYYVPcGSENK.[L]	C10(Carbamidomethyl)	2	F1L5L9; F1L723	F1L5L9; F1L723	FALSE		0								0	2		0	1	1	861.377	1721.75	1721.75	0	0	HCD (High Energy Collision Dissociation)	25	1	MS2		3.513	7.0322	71231	7.013	-0.0192	F24	2	0.000106849	0	8.08676	169865
		FALSE	High	CHIMERYS on Ardia Server (I4)	Unambiguous	[R].YGDGIYYVPcGSENK.[L]	C10(Carbamidomethyl)	2	F1L5L9; F1L723	F1L5L9; F1L723	FALSE		0								0	2		0	1	1	861.377	1721.75	1721.75	0	0	HCD (High Energy Collision Dissociation)	25	0.97	MS2		3.514	6.8773	69715	6.9365	0.0591	F23	2	7.51089e-05	7.13825e-08	16.0962	419247
		FALSE	High	CHIMERYS on Ardia Server (F4)	Unambiguous	[R].YGDGIYYVPcGSENK.[L]	C10(Carbamidomethyl)	2	F1L5L9; F1L723	F1L5L9; F1L723	FALSE		0								0	2		0	1	1	861.377	1721.75	1721.75	0	0	HCD (High Energy Collision Dissociation)	25	1	MS2		3.514	6.9902	70779	6.9749	-0.0153	F20	2	0.000773868	0.00207738	3.01822	1.08671e+06
		FALSE	High	CHIMERYS on Ardia Server (I4)	Unambiguous	[R].YGDGIYYVPcGSENK.[L]	C10(Carbamidomethyl)	2	F1L5L9; F1L723	F1L5L9; F1L723	FALSE		0								0	2		0	1	1	861.377	1721.75	1721.75	0	0	HCD (High Energy Collision Dissociation)	25	0.27	MS2		3.513	6.8628	69567	6.9365	0.0737	F23	2	0.00197701	0.0122104	1.69728	419247
		FALSE	High	CHIMERYS on Ardia Server (I4)	Unambiguous	[R].YGDGIYYVPcGSENK.[L]	C10(Carbamidomethyl)	2	F1L5L9; F1L723	F1L5L9; F1L723	FALSE		0								0	2		0	1	1	861.377	1721.75	1721.75	0	0	HCD (High Energy Collision Dissociation)	25	1	MS2		3.514	6.8177	69109	6.9365	0.1188	F23	2	0.000428174	0.00149793	3.78532	419247
		FALSE	High	CHIMERYS on Ardia Server (H4)	Unambiguous	[R].YGDGIYYVPcGSENK.[L]	C10(Carbamidomethyl)	2	F1L5L9; F1L723	F1L5L9; F1L723	FALSE		0								0	2		0	1	1	861.377	1721.75	1721.75	0	0	HCD (High Energy Collision Dissociation)	25	1	MS2		3.515	6.9349	70173	6.9851	0.0502	F22	2	0.000241124	0.000440526	5.90524	1.09301e+06
		FALSE	High	CHIMERYS on Ardia Server (H4)	Unambiguous	[R].YGDGIYYVPcGSENK.[L]	C10(Carbamidomethyl)	2	F1L5L9; F1L723	F1L5L9; F1L723	FALSE		0								0	2		0	1	1	861.377	1721.75	1721.75	0	0	HCD (High Energy Collision Dissociation)	25	1	MS2		3.513	6.9498	70322	6.9851	0.0353	F22	2	8.29394e-05	0	14.7477	1.09301e+06
		FALSE	High	CHIMERYS on Ardia Server (H4)	Unambiguous	[R].YGDGIYYVPcGSENK.[L]	C10(Carbamidomethyl)	2	F1L5L9; F1L723	F1L5L9; F1L723	FALSE		0								0	2		0	1	1	861.377	1721.75	1721.75	0	0	HCD (High Energy Collision Dissociation)	25	1	MS2		3.513	6.9649	70476	6.9851	0.0202	F22	2	0.000264285	0.000476872	4.85156	1.09301e+06
		FALSE	High	CHIMERYS on Ardia Server (H4)	Unambiguous	[R].YGDGIYYVPcGSENK.[L]	C10(Carbamidomethyl)	2	F1L5L9; F1L723	F1L5L9; F1L723	FALSE		0								0	2		0	1	1	861.377	1721.75	1721.75	0	0	HCD (High Energy Collision Dissociation)	25	1	MS2		3.514	6.9796	70625	6.9851	0.0055	F22	2	8.29394e-05	0	16.8405	1.09301e+06
		FALSE	High	CHIMERYS on Ardia Server (H4)	Unambiguous	[R].YGDGIYYVPcGSENK.[L]	C10(Carbamidomethyl)	2	F1L5L9; F1L723	F1L5L9; F1L723	FALSE		0								0	2		0	1	1	861.377	1721.75	1721.75	0	0	HCD (High Energy Collision Dissociation)	25	1	MS2		3.513	7.0095	70928	6.9851	-0.0244	F22	2	8.29394e-05	0	15.2412	1.09301e+06
		FALSE	High	CHIMERYS on Ardia Server (H4)	Unambiguous	[R].YGDGIYYVPcGSENK.[L]	C10(Carbamidomethyl)	2	F1L5L9; F1L723	F1L5L9; F1L723	FALSE		0								0	2		0	1	1	861.377	1721.75	1721.75	0	0	HCD (High Energy Collision Dissociation)	25	1	MS2		3.513	7.0249	71083	6.9851	-0.0397	F22	2	0.00193357	0.0116125	1.83715	1.09301e+06
		FALSE	High	CHIMERYS on Ardia Server (H4)	Unambiguous	[R].YGDGIYYVPcGSENK.[L]	C10(Carbamidomethyl)	2	F1L5L9; F1L723	F1L5L9; F1L723	FALSE		0								0	2		0	1	1	861.377	1721.75	1721.75	0	0	HCD (High Energy Collision Dissociation)	25	1	MS2		3.513	7.0394	71231	6.9851	-0.0543	F22	2	8.29394e-05	0	14.8379	1.09301e+06
		FALSE	High	CHIMERYS on Ardia Server (H4)	Unambiguous	[R].YGDGIYYVPcGSENK.[L]	C10(Carbamidomethyl)	2	F1L5L9; F1L723	F1L5L9; F1L723	FALSE		0								0	2		0	1	1	861.377	1721.75	1721.75	0	0	HCD (High Energy Collision Dissociation)	25	1	MS2		3.513	7.0691	71534	6.9851	-0.0839	F22	2	8.29394e-05	5.28924e-12	10.1684	1.09301e+06
		FALSE	High	CHIMERYS on Ardia Server (H4)	Unambiguous	[R].YGDGIYYVPcGSENK.[L]	C10(Carbamidomethyl)	2	F1L5L9; F1L723	F1L5L9; F1L723	FALSE		0								0	2		0	1	1	861.377	1721.75	1721.75	0	0	HCD (High Energy Collision Dissociation)	25	1	MS2		3.514	7.0993	71838	6.9851	-0.1142	F22	2	0.000156372	0.000440526	7.25296	1.09301e+06
		FALSE	High	CHIMERYS on Ardia Server (H4)	Unambiguous	[R].YGDGIYYVPcGSENK.[L]	C10(Carbamidomethyl)	2	F1L5L9; F1L723	F1L5L9; F1L723	FALSE		0								0	2		0	1	1	861.377	1721.75	1721.75	0	0	HCD (High Energy Collision Dissociation)	25	1	MS2		3.514	7.1291	72141	6.9851	-0.1439	F22	2	0.000331251	0.000566912	4.51556	1.09301e+06
		FALSE	High	CHIMERYS on Ardia Server (H4)	Unambiguous	[R].YGDGIYYVPcGSENK.[L]	C10(Carbamidomethyl)	2	F1L5L9; F1L723	F1L5L9; F1L723	FALSE		0								0	2		0	1	1	861.377	1721.75	1721.75	0	0	HCD (High Energy Collision Dissociation)	25	1	MS2		3.514	7.159	72444	6.9851	-0.1739	F22	2	0.000264285	0.000440526	4.94397	1.09301e+06
		FALSE	High	CHIMERYS on Ardia Server (H4)	Unambiguous	[R].YGDGIYYVPcGSENK.[L]	C10(Carbamidomethyl)	2	F1L5L9; F1L723	F1L5L9; F1L723	FALSE		0								0	2		0	1	1	861.377	1721.75	1721.75	0	0	HCD (High Energy Collision Dissociation)	25	1	MS2		3.513	7.1888	72747	6.9851	-0.2037	F22	2	0.00221669	0.0159434	1.69646	1.09301e+06
		FALSE	High	CHIMERYS on Ardia Server (H4)	Unambiguous	[R].YGDGIYYVPcGSENK.[L]	C10(Carbamidomethyl)	2	F1L5L9; F1L723	F1L5L9; F1L723	FALSE		0								0	2		0	1	1	861.377	1721.75	1721.75	0	0	HCD (High Energy Collision Dissociation)	25	1	MS2		3.517	7.2192	73051	6.9851	-0.234	F22	2	0.00306062	0.0174207	1.31232	1.09301e+06
		FALSE	High	CHIMERYS on Ardia Server (H4)	Unambiguous	[R].YGDGIYYVPcGSENK.[L]	C10(Carbamidomethyl)	2	F1L5L9; F1L723	F1L5L9; F1L723	FALSE		0								0	2		0	1	1	861.377	1721.75	1721.75	0	0	HCD (High Energy Collision Dissociation)	25	1	MS2		3.513	7.3689	74567	6.9851	-0.3838	F22	2	0.000605304	0.0045202	2.90913	1.09301e+06
		FALSE	High	CHIMERYS on Ardia Server (H4)	Unambiguous	[R].YGDGIYYVPcGSENK.[L]	C10(Carbamidomethyl)	2	F1L5L9; F1L723	F1L5L9; F1L723	FALSE		0								0	2		0	1	1	861.377	1721.75	1721.75	0	0	HCD (High Energy Collision Dissociation)	25	0.38	MS2		3.513	7.3987	74870	6.9851	-0.4136	F22	2	0.000301386	0.000566912	4.53684	1.09301e+06
		FALSE	High	CHIMERYS on Ardia Server (H4)	Unambiguous	[R].YGDGIYYVPcGSENK.[L]	C10(Carbamidomethyl)	2	F1L5L9; F1L723	F1L5L9; F1L723	FALSE		0								0	2		0	1	1	861.377	1721.75	1721.75	0	0	HCD (High Energy Collision Dissociation)	25	0.18	MS2		3.513	7.4287	75173	6.9851	-0.4436	F22	2	0.000264285	0.000533619	4.81699	1.09301e+06
		FALSE	High	CHIMERYS on Ardia Server (H4)	Unambiguous	[R].YGDGIYYVPcGSENK.[L]	C10(Carbamidomethyl)	2	F1L5L9; F1L723	F1L5L9; F1L723	FALSE		0								0	2		0	1	1	861.377	1721.75	1721.75	0	0	HCD (High Energy Collision Dissociation)	25	0.09	MS2		3.513	7.4585	75476	6.9851	-0.4734	F22	2	0.000301386	0.000566912	4.74609	1.09301e+06
		FALSE	High	CHIMERYS on Ardia Server (H4)	Unambiguous	[R].YGDGIYYVPcGSENK.[L]	C10(Carbamidomethyl)	2	F1L5L9; F1L723	F1L5L9; F1L723	FALSE		0								0	2		0	1	1	861.377	1721.75	1721.75	0	0	HCD (High Energy Collision Dissociation)	25	1	MS2		3.514	6.905	69870	6.9851	0.0802	F22	2	0.000204527	0.000440526	6.55958	1.09301e+06
		FALSE	High	CHIMERYS on Ardia Server (H4)	Unambiguous	[R].YGDGIYYVPcGSENK.[L]	C10(Carbamidomethyl)	2	F1L5L9; F1L723	F1L5L9; F1L723	FALSE		0								0	2		0	1	1	861.377	1721.75	1721.75	0	0	HCD (High Energy Collision Dissociation)	25	1	MS2		3.513	6.9195	70018	6.9851	0.0656	F22	2	8.29394e-05	0	14.6689	1.09301e+06
		FALSE	High	CHIMERYS on Ardia Server (F4)	Unambiguous	[R].YGDGIYYVPcGSENK.[L]	C10(Carbamidomethyl)	2	F1L5L9; F1L723	F1L5L9; F1L723	FALSE		0								0	2		0	1	1	861.377	1721.75	1721.75	0	0	HCD (High Energy Collision Dissociation)	25	1	MS2		3.514	6.9751	70625	6.9749	-0.0002	F20	2	7.54034e-05	0	15.3934	1.08671e+06
		FALSE	High	CHIMERYS on Ardia Server (D4)	Unambiguous	[R].YGDGIYYVPcGSENK.[L]	C10(Carbamidomethyl)	2	F1L5L9; F1L723	F1L5L9; F1L723	FALSE		0								0	2		0	1	1	861.377	1721.75	1721.75	0	0	HCD (High Energy Collision Dissociation)	25	1	MS2		3.512	6.8992	70018	6.7396	-0.1596	F18	2	0.00012025	0	12.2087	533873
		FALSE	High	CHIMERYS on Ardia Server (B4)	Unambiguous	[R].YGDGIYYVPcGSENK.[L]	C10(Carbamidomethyl)	2	F1L5L9; F1L723	F1L5L9; F1L723	FALSE		0								0	2		0	1	1	861.377	1721.75	1721.75	0	0	HCD (High Energy Collision Dissociation)	25	1	MS2		3.513	6.9594	70625	7.2132	0.2538	F16	2	5.81091e-05	0	9.8051	790135
		FALSE	High	CHIMERYS on Ardia Server (B4)	Unambiguous	[R].YGDGIYYVPcGSENK.[L]	C10(Carbamidomethyl)	2	F1L5L9; F1L723	F1L5L9; F1L723	FALSE		0								0	2		0	1	1	861.377	1721.75	1721.75	0	0	HCD (High Energy Collision Dissociation)	25	1	MS2		3.514	6.989	70928	7.2132	0.2242	F16	2	0.000467454	0.00250099	3.64578	790135
		FALSE	High	CHIMERYS on Ardia Server (B4)	Unambiguous	[R].YGDGIYYVPcGSENK.[L]	C10(Carbamidomethyl)	2	F1L5L9; F1L723	F1L5L9; F1L723	FALSE		0								0	2		0	1	1	861.377	1721.75	1721.75	0	0	HCD (High Energy Collision Dissociation)	25	1	MS2		3.514	7.0188	71231	7.2132	0.1943	F16	2	0.00169468	0.00775654	1.88178	790135
		FALSE	High	CHIMERYS on Ardia Server (B4)	Unambiguous	[R].YGDGIYYVPcGSENK.[L]	C10(Carbamidomethyl)	2	F1L5L9; F1L723	F1L5L9; F1L723	FALSE		0								0	2		0	1	1	861.377	1721.75	1721.75	0	0	HCD (High Energy Collision Dissociation)	25	1	MS2		3.516	7.3168	74263	7.2132	-0.1036	F16	2	0.00257653	0.020224	1.31029	790135
		FALSE	High	CHIMERYS on Ardia Server (B4)	Unambiguous	[R].YGDGIYYVPcGSENK.[L]	C10(Carbamidomethyl)	2	F1L5L9; F1L723	F1L5L9; F1L723	FALSE		0								0	2		0	1	1	861.377	1721.75	1721.75	0	0	HCD (High Energy Collision Dissociation)	25	0.11	MS2		3.516	7.347	74567	7.2132	-0.1339	F16	2	0.000700084	0.00325487	3.18162	790135
		FALSE	High	CHIMERYS on Ardia Server (B4)	Unambiguous	[R].YGDGIYYVPcGSENK.[L]	C10(Carbamidomethyl)	2	F1L5L9; F1L723	F1L5L9; F1L723	FALSE		0								0	2		0	1	1	861.377	1721.75	1721.75	0	0	HCD (High Energy Collision Dissociation)	25	0.02	MS2		3.512	7.3769	74870	7.2132	-0.1637	F16	2	0.000728256	0.00329041	2.9951	790135
		FALSE	High	CHIMERYS on Ardia Server (C4)	Unambiguous	[R].YGDGIYYVPcGSENK.[L]	C10(Carbamidomethyl)	2	F1L5L9; F1L723	F1L5L9; F1L723	FALSE		0								0	2		0	1	1	861.377	1721.75	1721.75	0	0	HCD (High Energy Collision Dissociation)	25	1	MS2		3.513	6.8296	69109	7.1421	0.3126	F17	2	0.000108921	0	8.43229	332899
		FALSE	High	CHIMERYS on Ardia Server (C4)	Unambiguous	[R].YGDGIYYVPcGSENK.[L]	C10(Carbamidomethyl)	2	F1L5L9; F1L723	F1L5L9; F1L723	FALSE		0								0	2		0	1	1	861.377	1721.75	1721.75	0	0	HCD (High Energy Collision Dissociation)	25	1	MS2		3.513	6.8594	69412	7.1421	0.2827	F17	2	0.000108921	0	17.3013	332899
		FALSE	High	CHIMERYS on Ardia Server (C4)	Unambiguous	[R].YGDGIYYVPcGSENK.[L]	C10(Carbamidomethyl)	2	F1L5L9; F1L723	F1L5L9; F1L723	FALSE		0								0	2		0	1	1	861.377	1721.75	1721.75	0	0	HCD (High Energy Collision Dissociation)	25	1	MS2		3.513	6.8892	69715	7.1421	0.253	F17	2	0.000108921	0	20.8836	332899
		FALSE	High	CHIMERYS on Ardia Server (C4)	Unambiguous	[R].YGDGIYYVPcGSENK.[L]	C10(Carbamidomethyl)	2	F1L5L9; F1L723	F1L5L9; F1L723	FALSE		0								0	2		0	1	1	861.377	1721.75	1721.75	0	0	HCD (High Energy Collision Dissociation)	25	1	MS2		3.513	6.9046	69870	7.1421	0.2375	F17	2	0.000108921	0	3.913	332899
		FALSE	High	CHIMERYS on Ardia Server (C4)	Unambiguous	[R].YGDGIYYVPcGSENK.[L]	C10(Carbamidomethyl)	2	F1L5L9; F1L723	F1L5L9; F1L723	FALSE		0								0	2		0	1	1	861.377	1721.75	1721.75	0	0	HCD (High Energy Collision Dissociation)	25	1	MS2		3.514	6.9191	70018	7.1421	0.223	F17	2	0.000108921	0	19.5967	332899
		FALSE	High	CHIMERYS on Ardia Server (C4)	Unambiguous	[R].YGDGIYYVPcGSENK.[L]	C10(Carbamidomethyl)	2	F1L5L9; F1L723	F1L5L9; F1L723	FALSE		0								0	2		0	1	1	861.377	1721.75	1721.75	0	0	HCD (High Energy Collision Dissociation)	25	1	MS2		3.514	6.9493	70322	7.1421	0.1929	F17	2	0.000108921	0	21.6427	332899
		FALSE	High	CHIMERYS on Ardia Server (C4)	Unambiguous	[R].YGDGIYYVPcGSENK.[L]	C10(Carbamidomethyl)	2	F1L5L9; F1L723	F1L5L9; F1L723	FALSE		0								0	2		0	1	1	861.377	1721.75	1721.75	0	0	HCD (High Energy Collision Dissociation)	25	1	MS2		3.514	6.9791	70625	7.1421	0.163	F17	2	0.000108921	0	18.5697	332899
		FALSE	High	CHIMERYS on Ardia Server (C4)	Unambiguous	[R].YGDGIYYVPcGSENK.[L]	C10(Carbamidomethyl)	2	F1L5L9; F1L723	F1L5L9; F1L723	FALSE		0								0	2		0	1	1	861.377	1721.75	1721.75	0	0	HCD (High Energy Collision Dissociation)	25	1	MS2		3.548	7.009	70928	7.1421	0.1331	F17	2	0.000108921	0	15.4523	332899
		FALSE	High	CHIMERYS on Ardia Server (C4)	Unambiguous	[R].YGDGIYYVPcGSENK.[L]	C10(Carbamidomethyl)	2	F1L5L9; F1L723	F1L5L9; F1L723	FALSE		0								0	2		0	1	1	861.377	1721.75	1721.75	0	0	HCD (High Energy Collision Dissociation)	25	1	MS2		3.577	7.0388	71231	7.1421	0.1034	F17	2	0.000108921	0	8.64937	332899
		FALSE	High	CHIMERYS on Ardia Server (C4)	Unambiguous	[R].YGDGIYYVPcGSENK.[L]	C10(Carbamidomethyl)	2	F1L5L9; F1L723	F1L5L9; F1L723	FALSE		0								0	2		0	1	1	861.377	1721.75	1721.75	0	0	HCD (High Energy Collision Dissociation)	25	1	MS2		3.514	7.0687	71534	7.1421	0.0734	F17	2	0.000108921	0	6.25018	332899
		FALSE	High	CHIMERYS on Ardia Server (C4)	Unambiguous	[R].YGDGIYYVPcGSENK.[L]	C10(Carbamidomethyl)	2	F1L5L9; F1L723	F1L5L9; F1L723	FALSE		0								0	2		0	1	1	861.377	1721.75	1721.75	0	0	HCD (High Energy Collision Dissociation)	25	1	MS2		3.514	7.1289	72141	7.1421	0.0132	F17	2	0.0048852	0.0471193	0.77335	332899
		FALSE	High	CHIMERYS on Ardia Server (C4)	Unambiguous	[R].YGDGIYYVPcGSENK.[L]	C10(Carbamidomethyl)	2	F1L5L9; F1L723	F1L5L9; F1L723	FALSE		0								0	2		0	1	1	861.377	1721.75	1721.75	0	0	HCD (High Energy Collision Dissociation)	25	1	MS2		3.514	7.3689	74567	7.1421	-0.2268	F17	2	0.00334448	0.0149503	1.33258	332899
		FALSE	High	CHIMERYS on Ardia Server (C4)	Unambiguous	[R].YGDGIYYVPcGSENK.[L]	C10(Carbamidomethyl)	2	F1L5L9; F1L723	F1L5L9; F1L723	FALSE		0								0	2		0	1	1	861.377	1721.75	1721.75	0	0	HCD (High Energy Collision Dissociation)	25	1	MS2		3.514	7.3985	74870	7.1421	-0.2564	F17	2	0.000972677	0.00812684	2.25929	332899
		FALSE	High	CHIMERYS on Ardia Server (C4)	Unambiguous	[R].YGDGIYYVPcGSENK.[L]	C10(Carbamidomethyl)	2	F1L5L9; F1L723	F1L5L9; F1L723	FALSE		0								0	2		0	1	1	861.377	1721.75	1721.75	0	0	HCD (High Energy Collision Dissociation)	25	1	MS2		3.513	7.4285	75173	7.1421	-0.2864	F17	2	0.00464625	0.0358951	0.814881	332899
		FALSE	High	CHIMERYS on Ardia Server (B4)	Unambiguous	[R].YGDGIYYVPcGSENK.[L]	C10(Carbamidomethyl)	2	F1L5L9; F1L723	F1L5L9; F1L723	FALSE		0								0	2		0	1	1	861.377	1721.75	1721.75	0	0	HCD (High Energy Collision Dissociation)	25	1	MS2		3.513	6.9293	70321	7.2132	0.2839	F16	2	5.81091e-05	0	12.7301	790135
		FALSE	High	CHIMERYS on Ardia Server (D4)	Unambiguous	[R].YGDGIYYVPcGSENK.[L]	C10(Carbamidomethyl)	2	F1L5L9; F1L723	F1L5L9; F1L723	FALSE		0								0	2		0	1	1	861.377	1721.75	1721.75	0	0	HCD (High Energy Collision Dissociation)	25	1	MS2		3.513	6.8397	69412	6.7396	-0.1001	F18	2	0.00155875	0.0110358	2.01458	533873
		FALSE	High	CHIMERYS on Ardia Server (B4)	Unambiguous	[R].YGDGIYYVPcGSENK.[L]	C10(Carbamidomethyl)	2	F1L5L9; F1L723	F1L5L9; F1L723	FALSE		0								0	2		0	1	1	861.377	1721.75	1721.75	0	0	HCD (High Energy Collision Dissociation)	25	1	MS2		3.513	6.9148	70173	7.2132	0.2984	F16	2	0.00182031	0.00775654	1.67675	790135
		FALSE	High	CHIMERYS on Ardia Server (B4)	Unambiguous	[R].YGDGIYYVPcGSENK.[L]	C10(Carbamidomethyl)	2	F1L5L9; F1L723	F1L5L9; F1L723	FALSE		0								0	2		0	1	1	861.377	1721.75	1721.75	0	0	HCD (High Energy Collision Dissociation)	25	1	MS2		3.513	6.8852	69870	7.2132	0.328	F16	2	0.00641097	0.0463902	0.571959	790135
		FALSE	High	CHIMERYS on Ardia Server (A4)	Unambiguous	[R].YGDGIYYVPcGSENK.[L]	C10(Carbamidomethyl)	2	F1L5L9; F1L723	F1L5L9; F1L723	FALSE		0								0	2		0	1	1	861.377	1721.75	1721.75	0	0	HCD (High Energy Collision Dissociation)	25	1	MS2		3.514	6.8011	68960	6.7813	-0.0199	F15	2	0.00421941	0.0315291	0.961993	217634
		FALSE	High	CHIMERYS on Ardia Server (A4)	Unambiguous	[R].YGDGIYYVPcGSENK.[L]	C10(Carbamidomethyl)	2	F1L5L9; F1L723	F1L5L9; F1L723	FALSE		0								0	2		0	1	1	861.377	1721.75	1721.75	0	0	HCD (High Energy Collision Dissociation)	25	1	MS2		3.514	6.816	69109	6.7813	-0.0347	F15	2	9.59233e-05	3.251e-20	15.0031	217634
		FALSE	High	CHIMERYS on Ardia Server (A4)	Unambiguous	[R].YGDGIYYVPcGSENK.[L]	C10(Carbamidomethyl)	2	F1L5L9; F1L723	F1L5L9; F1L723	FALSE		0								0	2		0	1	1	861.377	1721.75	1721.75	0	0	HCD (High Energy Collision Dissociation)	25	1	MS2		3.514	6.8308	69263	6.7813	-0.0496	F15	2	0.0022345	0.00920828	1.55797	217634
		FALSE	High	CHIMERYS on Ardia Server (A4)	Unambiguous	[R].YGDGIYYVPcGSENK.[L]	C10(Carbamidomethyl)	2	F1L5L9; F1L723	F1L5L9; F1L723	FALSE		0								0	2		0	1	1	861.377	1721.75	1721.75	0	0	HCD (High Energy Collision Dissociation)	25	0.97	MS2		3.514	6.8457	69412	6.7813	-0.0644	F15	2	9.59233e-05	3.251e-20	17.2339	217634
		FALSE	High	CHIMERYS on Ardia Server (A4)	Unambiguous	[R].YGDGIYYVPcGSENK.[L]	C10(Carbamidomethyl)	2	F1L5L9; F1L723	F1L5L9; F1L723	FALSE		0								0	2		0	1	1	861.377	1721.75	1721.75	0	0	HCD (High Energy Collision Dissociation)	25	1	MS2		3.514	6.8756	69715	6.7813	-0.0944	F15	2	9.59233e-05	3.251e-20	18.0132	217634
		FALSE	High	CHIMERYS on Ardia Server (A4)	Unambiguous	[R].YGDGIYYVPcGSENK.[L]	C10(Carbamidomethyl)	2	F1L5L9; F1L723	F1L5L9; F1L723	FALSE		0								0	2		0	1	1	861.377	1721.75	1721.75	0	0	HCD (High Energy Collision Dissociation)	25	1	MS2		3.514	6.8908	69870	6.7813	-0.1096	F15	2	0.000354317	0.00175728	3.70197	217634
		FALSE	High	CHIMERYS on Ardia Server (A4)	Unambiguous	[R].YGDGIYYVPcGSENK.[L]	C10(Carbamidomethyl)	2	F1L5L9; F1L723	F1L5L9; F1L723	FALSE		0								0	2		0	1	1	861.377	1721.75	1721.75	0	0	HCD (High Energy Collision Dissociation)	25	1	MS2		3.514	6.9053	70018	6.7813	-0.1241	F15	2	9.59233e-05	3.251e-20	15.4754	217634
		FALSE	High	CHIMERYS on Ardia Server (A4)	Unambiguous	[R].YGDGIYYVPcGSENK.[L]	C10(Carbamidomethyl)	2	F1L5L9; F1L723	F1L5L9; F1L723	FALSE		0								0	2		0	1	1	861.377	1721.75	1721.75	0	0	HCD (High Energy Collision Dissociation)	25	1	MS2		3.514	6.9355	70322	6.7813	-0.1542	F15	2	9.59233e-05	3.251e-20	11.6295	217634
		FALSE	High	CHIMERYS on Ardia Server (A4)	Unambiguous	[R].YGDGIYYVPcGSENK.[L]	C10(Carbamidomethyl)	2	F1L5L9; F1L723	F1L5L9; F1L723	FALSE		0								0	2		0	1	1	861.377	1721.75	1721.75	0	0	HCD (High Energy Collision Dissociation)	25	1	MS2		3.514	6.9652	70625	6.7813	-0.1839	F15	2	9.59233e-05	3.251e-20	7.01535	217634
		FALSE	High	CHIMERYS on Ardia Server (A4)	Unambiguous	[R].YGDGIYYVPcGSENK.[L]	C10(Carbamidomethyl)	2	F1L5L9; F1L723	F1L5L9; F1L723	FALSE		0								0	2		0	1	1	861.377	1721.75	1721.75	0	0	HCD (High Energy Collision Dissociation)	25	1	MS2		3.636	6.995	70928	6.7813	-0.2138	F15	2	0.000200938	0.00100772	4.74113	217634
		FALSE	High	CHIMERYS on Ardia Server (A4)	Unambiguous	[R].YGDGIYYVPcGSENK.[L]	C10(Carbamidomethyl)	2	F1L5L9; F1L723	F1L5L9; F1L723	FALSE		0								0	2		0	1	1	861.377	1721.75	1721.75	0	0	HCD (High Energy Collision Dissociation)	25	0.08	MS2		3.513	7.3535	74567	6.7813	-0.5722	F15	2	0.00369938	0.0267845	1.05698	217634
		FALSE	High	CHIMERYS on Ardia Server (B4)	Unambiguous	[R].YGDGIYYVPcGSENK.[L]	C10(Carbamidomethyl)	2	F1L5L9; F1L723	F1L5L9; F1L723	FALSE		0								0	2		0	1	1	861.377	1721.75	1721.75	0	0	HCD (High Energy Collision Dissociation)	25	1	MS2		3.514	6.7505	68502	7.2132	0.4627	F16	2	5.81091e-05	0	12.3296	790135
		FALSE	High	CHIMERYS on Ardia Server (B4)	Unambiguous	[R].YGDGIYYVPcGSENK.[L]	C10(Carbamidomethyl)	2	F1L5L9; F1L723	F1L5L9; F1L723	FALSE		0								0	2		0	1	1	861.377	1721.75	1721.75	0	0	HCD (High Energy Collision Dissociation)	25	1	MS2		3.514	6.7801	68805	7.2132	0.433	F16	2	5.81091e-05	0	12.4266	790135
		FALSE	High	CHIMERYS on Ardia Server (B4)	Unambiguous	[R].YGDGIYYVPcGSENK.[L]	C10(Carbamidomethyl)	2	F1L5L9; F1L723	F1L5L9; F1L723	FALSE		0								0	2		0	1	1	861.377	1721.75	1721.75	0	0	HCD (High Energy Collision Dissociation)	25	0.54	MS2		3.513	6.7955	68960	7.2132	0.4177	F16	2	0.00066072	0.00325487	3.28012	790135
		FALSE	High	CHIMERYS on Ardia Server (B4)	Unambiguous	[R].YGDGIYYVPcGSENK.[L]	C10(Carbamidomethyl)	2	F1L5L9; F1L723	F1L5L9; F1L723	FALSE		0								0	2		0	1	1	861.377	1721.75	1721.75	0	0	HCD (High Energy Collision Dissociation)	25	1	MS2		3.513	6.8103	69109	7.2132	0.4029	F16	2	5.81091e-05	0	12.9281	790135
		FALSE	High	CHIMERYS on Ardia Server (B4)	Unambiguous	[R].YGDGIYYVPcGSENK.[L]	C10(Carbamidomethyl)	2	F1L5L9; F1L723	F1L5L9; F1L723	FALSE		0								0	2		0	1	1	861.377	1721.75	1721.75	0	0	HCD (High Energy Collision Dissociation)	25	1	MS2		3.513	6.8253	69263	7.2132	0.3878	F16	2	0.0010993	0.00682409	2.31281	790135
		FALSE	High	CHIMERYS on Ardia Server (B4)	Unambiguous	[R].YGDGIYYVPcGSENK.[L]	C10(Carbamidomethyl)	2	F1L5L9; F1L723	F1L5L9; F1L723	FALSE		0								0	2		0	1	1	861.377	1721.75	1721.75	0	0	HCD (High Energy Collision Dissociation)	25	1	MS2		3.514	6.84	69412	7.2132	0.3732	F16	2	5.81091e-05	0	13.1086	790135
		FALSE	High	CHIMERYS on Ardia Server (B4)	Unambiguous	[R].YGDGIYYVPcGSENK.[L]	C10(Carbamidomethyl)	2	F1L5L9; F1L723	F1L5L9; F1L723	FALSE		0								0	2		0	1	1	861.377	1721.75	1721.75	0	0	HCD (High Energy Collision Dissociation)	25	1	MS2		3.513	6.855	69566	7.2132	0.3582	F16	2	0.000190931	0.000663916	4.81671	790135
		FALSE	High	CHIMERYS on Ardia Server (B4)	Unambiguous	[R].YGDGIYYVPcGSENK.[L]	C10(Carbamidomethyl)	2	F1L5L9; F1L723	F1L5L9; F1L723	FALSE		0								0	2		0	1	1	861.377	1721.75	1721.75	0	0	HCD (High Energy Collision Dissociation)	25	1	MS2		3.514	6.8698	69715	7.2132	0.3433	F16	2	5.81091e-05	0	14.3858	790135
		FALSE	High	CHIMERYS on Ardia Server (B4)	Unambiguous	[R].YGDGIYYVPcGSENK.[L]	C10(Carbamidomethyl)	2	F1L5L9; F1L723	F1L5L9; F1L723	FALSE		0								0	2		0	1	1	861.377	1721.75	1721.75	0	0	HCD (High Energy Collision Dissociation)	25	1	MS2		3.513	6.8996	70018	7.2132	0.3135	F16	2	5.81091e-05	0	14.3235	790135
		FALSE	High	CHIMERYS on Ardia Server (E4)	Unambiguous	[R].YGDGIYYVPcGSENK.[L]	C10(Carbamidomethyl)	2	F1L5L9; F1L723	F1L5L9; F1L723	FALSE		0								0	2		0	1	1	861.377	1721.75	1721.75	0	0	HCD (High Energy Collision Dissociation)	25	1	MS2		3.514	6.9651	70625	6.5969	-0.3682	F19	2	5.66123e-05	0	13.1261	1.44395e+06
		FALSE	High	CHIMERYS on Ardia Server (D4)	Unambiguous	[R].YGDGIYYVPcGSENK.[L]	C10(Carbamidomethyl)	2	F1L5L9; F1L723	F1L5L9; F1L723	FALSE		0								0	2		0	1	1	861.377	1721.75	1721.75	0	0	HCD (High Energy Collision Dissociation)	25	1	MS2		3.513	6.9294	70322	6.7396	-0.1898	F18	2	0.00012025	0	12.9895	533873
		FALSE	High	CHIMERYS on Ardia Server (E4)	Unambiguous	[R].YGDGIYYVPcGSENK.[L]	C10(Carbamidomethyl)	2	F1L5L9; F1L723	F1L5L9; F1L723	FALSE		0								0	2		0	1	1	861.377	1721.75	1721.75	0	0	HCD (High Energy Collision Dissociation)	25	1	MS2		3.525	7.0247	71231	6.5969	-0.4278	F19	2	5.66123e-05	0	13.1633	1.44395e+06
		FALSE	High	CHIMERYS on Ardia Server (E4)	Unambiguous	[R].YGDGIYYVPcGSENK.[L]	C10(Carbamidomethyl)	2	F1L5L9; F1L723	F1L5L9; F1L723	FALSE		0								0	2		0	1	1	861.377	1721.75	1721.75	0	0	HCD (High Energy Collision Dissociation)	25	1	MS2		3.514	7.0543	71534	6.5969	-0.4574	F19	2	5.66123e-05	0	8.29282	1.44395e+06
		FALSE	High	CHIMERYS on Ardia Server (E4)	Unambiguous	[R].YGDGIYYVPcGSENK.[L]	C10(Carbamidomethyl)	2	F1L5L9; F1L723	F1L5L9; F1L723	FALSE		0								0	2		0	1	1	861.377	1721.75	1721.75	0	0	HCD (High Energy Collision Dissociation)	25	1	MS2		3.513	7.0844	71838	6.5969	-0.4875	F19	2	5.66123e-05	0	8.03255	1.44395e+06
		FALSE	High	CHIMERYS on Ardia Server (E4)	Unambiguous	[R].YGDGIYYVPcGSENK.[L]	C10(Carbamidomethyl)	2	F1L5L9; F1L723	F1L5L9; F1L723	FALSE		0								0	2		0	1	1	861.377	1721.75	1721.75	0	0	HCD (High Energy Collision Dissociation)	25	1	MS2		3.514	7.1141	72141	6.5969	-0.5172	F19	2	0.000572333	0.00271916	3.28528	1.44395e+06
		FALSE	High	CHIMERYS on Ardia Server (E4)	Unambiguous	[R].YGDGIYYVPcGSENK.[L]	C10(Carbamidomethyl)	2	F1L5L9; F1L723	F1L5L9; F1L723	FALSE		0								0	2		0	1	1	861.377	1721.75	1721.75	0	0	HCD (High Energy Collision Dissociation)	25	1	MS2		3.514	7.1439	72444	6.5969	-0.547	F19	2	0.0012103	0.00516301	2.48953	1.44395e+06
		FALSE	High	CHIMERYS on Ardia Server (E4)	Unambiguous	[R].YGDGIYYVPcGSENK.[L]	C10(Carbamidomethyl)	2	F1L5L9; F1L723	F1L5L9; F1L723	FALSE		0								0	2		0	1	1	861.377	1721.75	1721.75	0	0	HCD (High Energy Collision Dissociation)	25	1	MS2		3.513	7.3532	74567	6.5969	-0.7563	F19	2	0.00285775	0.0155846	1.41093	1.44395e+06
		FALSE	High	CHIMERYS on Ardia Server (E4)	Unambiguous	[R].YGDGIYYVPcGSENK.[L]	C10(Carbamidomethyl)	2	F1L5L9; F1L723	F1L5L9; F1L723	FALSE		0								0	2		0	1	1	861.377	1721.75	1721.75	0	0	HCD (High Energy Collision Dissociation)	25	0.52	MS2		3.514	7.383	74870	6.5969	-0.7861	F19	2	0.000173183	0.000882771	4.55579	1.44395e+06
		FALSE	High	CHIMERYS on Ardia Server (E4)	Unambiguous	[R].YGDGIYYVPcGSENK.[L]	C10(Carbamidomethyl)	2	F1L5L9; F1L723	F1L5L9; F1L723	FALSE		0								0	2		0	1	1	861.377	1721.75	1721.75	0	0	HCD (High Energy Collision Dissociation)	25	0.17	MS2		3.514	7.4127	75173	6.5969	-0.8158	F19	2	5.66123e-05	0	6.72027	1.44395e+06
		FALSE	High	CHIMERYS on Ardia Server (E4)	Unambiguous	[R].YGDGIYYVPcGSENK.[L]	C10(Carbamidomethyl)	2	F1L5L9; F1L723	F1L5L9; F1L723	FALSE		0								0	2		0	1	1	861.377	1721.75	1721.75	0	0	HCD (High Energy Collision Dissociation)	25	0.07	MS2		3.514	7.4425	75476	6.5969	-0.8456	F19	2	0.000276472	0.00207325	4.08205	1.44395e+06
		FALSE	High	CHIMERYS on Ardia Server (E4)	Unambiguous	[R].YGDGIYYVPcGSENK.[L]	C10(Carbamidomethyl)	2	F1L5L9; F1L723	F1L5L9; F1L723	FALSE		0								0	2		0	1	1	861.377	1721.75	1721.75	0	0	HCD (High Energy Collision Dissociation)	25	0.05	MS2		3.514	7.4725	75780	6.5969	-0.8756	F19	2	0.00446533	0.0331461	0.897669	1.44395e+06
		FALSE	High	CHIMERYS on Ardia Server (F4)	Unambiguous	[R].YGDGIYYVPcGSENK.[L]	C10(Carbamidomethyl)	2	F1L5L9; F1L723	F1L5L9; F1L723	FALSE		0								0	2		0	1	1	861.377	1721.75	1721.75	0	0	HCD (High Energy Collision Dissociation)	25	1	MS2		3.514	6.8258	69109	6.9749	0.1491	F20	2	7.54034e-05	0	7.35937	1.08671e+06
		FALSE	High	CHIMERYS on Ardia Server (F4)	Unambiguous	[R].YGDGIYYVPcGSENK.[L]	C10(Carbamidomethyl)	2	F1L5L9; F1L723	F1L5L9; F1L723	FALSE		0								0	2		0	1	1	861.377	1721.75	1721.75	0	0	HCD (High Energy Collision Dissociation)	25	0.34	MS2		3.514	6.8408	69263	6.9749	0.1341	F20	2	0.00500269	0.0315856	0.730015	1.08671e+06
		FALSE	High	CHIMERYS on Ardia Server (F4)	Unambiguous	[R].YGDGIYYVPcGSENK.[L]	C10(Carbamidomethyl)	2	F1L5L9; F1L723	F1L5L9; F1L723	FALSE		0								0	2		0	1	1	861.377	1721.75	1721.75	0	0	HCD (High Energy Collision Dissociation)	25	1	MS2		3.513	6.8557	69412	6.9749	0.1192	F20	2	7.54034e-05	0	17.0648	1.08671e+06
		FALSE	High	CHIMERYS on Ardia Server (F4)	Unambiguous	[R].YGDGIYYVPcGSENK.[L]	C10(Carbamidomethyl)	2	F1L5L9; F1L723	F1L5L9; F1L723	FALSE		0								0	2		0	1	1	861.377	1721.75	1721.75	0	0	HCD (High Energy Collision Dissociation)	25	0.41	MS2		3.512	6.8709	69567	6.9749	0.1041	F20	2	0.000201911	0.000879043	5.79122	1.08671e+06
		FALSE	High	CHIMERYS on Ardia Server (F4)	Unambiguous	[R].YGDGIYYVPcGSENK.[L]	C10(Carbamidomethyl)	2	F1L5L9; F1L723	F1L5L9; F1L723	FALSE		0								0	2		0	1	1	861.377	1721.75	1721.75	0	0	HCD (High Energy Collision Dissociation)	25	0.98	MS2		3.513	6.8854	69715	6.9749	0.0895	F20	2	7.54034e-05	0	14.8247	1.08671e+06
		FALSE	High	CHIMERYS on Ardia Server (F4)	Unambiguous	[R].YGDGIYYVPcGSENK.[L]	C10(Carbamidomethyl)	2	F1L5L9; F1L723	F1L5L9; F1L723	FALSE		0								0	2		0	1	1	861.377	1721.75	1721.75	0	0	HCD (High Energy Collision Dissociation)	25	1	MS2		3.514	6.9007	69870	6.9749	0.0742	F20	2	0.000242571	0.000879043	5.40769	1.08671e+06
		FALSE	High	CHIMERYS on Ardia Server (F4)	Unambiguous	[R].YGDGIYYVPcGSENK.[L]	C10(Carbamidomethyl)	2	F1L5L9; F1L723	F1L5L9; F1L723	FALSE		0								0	2		0	1	1	861.377	1721.75	1721.75	0	0	HCD (High Energy Collision Dissociation)	25	1	MS2		3.513	6.9152	70018	6.9749	0.0597	F20	2	7.54034e-05	0	14.1399	1.08671e+06
		FALSE	High	CHIMERYS on Ardia Server (F4)	Unambiguous	[R].YGDGIYYVPcGSENK.[L]	C10(Carbamidomethyl)	2	F1L5L9; F1L723	F1L5L9; F1L723	FALSE		0								0	2		0	1	1	861.377	1721.75	1721.75	0	0	HCD (High Energy Collision Dissociation)	25	1	MS2		3.513	6.9304	70173	6.9749	0.0445	F20	2	0.000242571	0.000989928	5.11378	1.08671e+06
		FALSE	High	CHIMERYS on Ardia Server (F4)	Unambiguous	[R].YGDGIYYVPcGSENK.[L]	C10(Carbamidomethyl)	2	F1L5L9; F1L723	F1L5L9; F1L723	FALSE		0								0	2		0	1	1	861.377	1721.75	1721.75	0	0	HCD (High Energy Collision Dissociation)	25	1	MS2		3.514	6.9453	70322	6.9749	0.0296	F20	2	7.54034e-05	0	14.5109	1.08671e+06
		FALSE	High	CHIMERYS on Ardia Server (E4)	Unambiguous	[R].YGDGIYYVPcGSENK.[L]	C10(Carbamidomethyl)	2	F1L5L9; F1L723	F1L5L9; F1L723	FALSE		0								0	2		0	1	1	861.377	1721.75	1721.75	0	0	HCD (High Energy Collision Dissociation)	25	1	MS2		3.514	6.9948	70928	6.5969	-0.3979	F19	2	5.66123e-05	0	12.1168	1.44395e+06
		FALSE	High	CHIMERYS on Ardia Server (F4)	Unambiguous	[R].YGDGIYYVPcGSENK.[L]	C10(Carbamidomethyl)	2	F1L5L9; F1L723	F1L5L9; F1L723	FALSE		0								0	2		0	1	1	861.377	1721.75	1721.75	0	0	HCD (High Energy Collision Dissociation)	25	1	MS2		3.514	6.9603	70476	6.9749	0.0146	F20	2	7.54034e-05	0	7.17748	1.08671e+06
		FALSE	High	CHIMERYS on Ardia Server (E4)	Unambiguous	[R].YGDGIYYVPcGSENK.[L]	C10(Carbamidomethyl)	2	F1L5L9; F1L723	F1L5L9; F1L723	FALSE		0								0	2		0	1	1	861.377	1721.75	1721.75	0	0	HCD (High Energy Collision Dissociation)	25	1	MS2		3.513	6.9799	70779	6.5969	-0.383	F19	2	0.00217424	0.0113182	1.71564	1.44395e+06
		FALSE	High	CHIMERYS on Ardia Server (E4)	Unambiguous	[R].YGDGIYYVPcGSENK.[L]	C10(Carbamidomethyl)	2	F1L5L9; F1L723	F1L5L9; F1L723	FALSE		0								0	2		0	1	1	861.377	1721.75	1721.75	0	0	HCD (High Energy Collision Dissociation)	25	1	MS2		3.513	6.9502	70476	6.5969	-0.3533	F19	2	5.66123e-05	0	6.47184	1.44395e+06
		FALSE	High	CHIMERYS on Ardia Server (D4)	Unambiguous	[R].YGDGIYYVPcGSENK.[L]	C10(Carbamidomethyl)	2	F1L5L9; F1L723	F1L5L9; F1L723	FALSE		0								0	2		0	1	1	861.377	1721.75	1721.75	0	0	HCD (High Energy Collision Dissociation)	25	1	MS2		3.513	6.959	70625	6.7396	-0.2194	F18	2	0.00012025	0	14.0338	533873
		FALSE	High	CHIMERYS on Ardia Server (D4)	Unambiguous	[R].YGDGIYYVPcGSENK.[L]	C10(Carbamidomethyl)	2	F1L5L9; F1L723	F1L5L9; F1L723	FALSE		0								0	2		0	1	1	861.377	1721.75	1721.75	0	0	HCD (High Energy Collision Dissociation)	25	0.57	MS2		3.514	6.9741	70779	6.7396	-0.2345	F18	2	0.00101877	0.00385166	2.81772	533873
		FALSE	High	CHIMERYS on Ardia Server (D4)	Unambiguous	[R].YGDGIYYVPcGSENK.[L]	C10(Carbamidomethyl)	2	F1L5L9; F1L723	F1L5L9; F1L723	FALSE		0								0	2		0	1	1	861.377	1721.75	1721.75	0	0	HCD (High Energy Collision Dissociation)	25	1	MS2		3.512	6.989	70928	6.7396	-0.2494	F18	2	0.00012025	0	13.5954	533873
		FALSE	High	CHIMERYS on Ardia Server (D4)	Unambiguous	[R].YGDGIYYVPcGSENK.[L]	C10(Carbamidomethyl)	2	F1L5L9; F1L723	F1L5L9; F1L723	FALSE		0								0	2		0	1	1	861.377	1721.75	1721.75	0	0	HCD (High Energy Collision Dissociation)	25	1	MS2		3.514	7.0186	71231	6.7396	-0.279	F18	2	0.00012025	0	9.82486	533873
		FALSE	High	CHIMERYS on Ardia Server (D4)	Unambiguous	[R].YGDGIYYVPcGSENK.[L]	C10(Carbamidomethyl)	2	F1L5L9; F1L723	F1L5L9; F1L723	FALSE		0								0	2		0	1	1	861.377	1721.75	1721.75	0	0	HCD (High Energy Collision Dissociation)	25	1	MS2		3.513	7.0484	71534	6.7396	-0.3088	F18	2	0.00012025	0	9.59676	533873
		FALSE	High	CHIMERYS on Ardia Server (D4)	Unambiguous	[R].YGDGIYYVPcGSENK.[L]	C10(Carbamidomethyl)	2	F1L5L9; F1L723	F1L5L9; F1L723	FALSE		0								0	2		0	1	1	861.377	1721.75	1721.75	0	0	HCD (High Energy Collision Dissociation)	25	1	MS2		3.513	7.0786	71838	6.7396	-0.339	F18	2	0.000136101	8.37751e-05	6.08491	533873
		FALSE	High	CHIMERYS on Ardia Server (D4)	Unambiguous	[R].YGDGIYYVPcGSENK.[L]	C10(Carbamidomethyl)	2	F1L5L9; F1L723	F1L5L9; F1L723	FALSE		0								0	2		0	1	1	861.377	1721.75	1721.75	0	0	HCD (High Energy Collision Dissociation)	25	1	MS2		3.513	7.1083	72141	6.7396	-0.3687	F18	2	0.000580751	0.00277193	3.25922	533873
		FALSE	High	CHIMERYS on Ardia Server (D4)	Unambiguous	[R].YGDGIYYVPcGSENK.[L]	C10(Carbamidomethyl)	2	F1L5L9; F1L723	F1L5L9; F1L723	FALSE		0								0	2		0	1	1	861.377	1721.75	1721.75	0	0	HCD (High Energy Collision Dissociation)	25	1	MS2		3.552	7.1381	72444	6.7396	-0.3985	F18	2	0.00155875	0.0110358	2.03641	533873
		FALSE	High	CHIMERYS on Ardia Server (E4)	Unambiguous	[R].YGDGIYYVPcGSENK.[L]	C10(Carbamidomethyl)	2	F1L5L9; F1L723	F1L5L9; F1L723	FALSE		0								0	2		0	1	1	861.377	1721.75	1721.75	0	0	HCD (High Energy Collision Dissociation)	25	1	MS2		3.514	6.8158	69109	6.5969	-0.2189	F19	2	5.66123e-05	0	8.08464	1.44395e+06
		FALSE	High	CHIMERYS on Ardia Server (E4)	Unambiguous	[R].YGDGIYYVPcGSENK.[L]	C10(Carbamidomethyl)	2	F1L5L9; F1L723	F1L5L9; F1L723	FALSE		0								0	2		0	1	1	861.377	1721.75	1721.75	0	0	HCD (High Energy Collision Dissociation)	25	0.51	MS2		3.513	6.8309	69263	6.5969	-0.234	F19	2	0.00361547	0.0177098	1.12672	1.44395e+06
		FALSE	High	CHIMERYS on Ardia Server (E4)	Unambiguous	[R].YGDGIYYVPcGSENK.[L]	C10(Carbamidomethyl)	2	F1L5L9; F1L723	F1L5L9; F1L723	FALSE		0								0	2		0	1	1	861.377	1721.75	1721.75	0	0	HCD (High Energy Collision Dissociation)	25	1	MS2		3.513	6.8455	69412	6.5969	-0.2486	F19	2	5.66123e-05	0	13.0832	1.44395e+06
		FALSE	High	CHIMERYS on Ardia Server (E4)	Unambiguous	[R].YGDGIYYVPcGSENK.[L]	C10(Carbamidomethyl)	2	F1L5L9; F1L723	F1L5L9; F1L723	FALSE		0								0	2		0	1	1	861.377	1721.75	1721.75	0	0	HCD (High Energy Collision Dissociation)	25	0.73	MS2		3.513	6.8609	69567	6.5969	-0.264	F19	2	5.66123e-05	0	6.44916	1.44395e+06
		FALSE	High	CHIMERYS on Ardia Server (E4)	Unambiguous	[R].YGDGIYYVPcGSENK.[L]	C10(Carbamidomethyl)	2	F1L5L9; F1L723	F1L5L9; F1L723	FALSE		0								0	2		0	1	1	861.377	1721.75	1721.75	0	0	HCD (High Energy Collision Dissociation)	25	1	MS2		3.514	6.8754	69715	6.5969	-0.2785	F19	2	5.66123e-05	0	12.181	1.44395e+06
		FALSE	High	CHIMERYS on Ardia Server (E4)	Unambiguous	[R].YGDGIYYVPcGSENK.[L]	C10(Carbamidomethyl)	2	F1L5L9; F1L723	F1L5L9; F1L723	FALSE		0								0	2		0	1	1	861.377	1721.75	1721.75	0	0	HCD (High Energy Collision Dissociation)	25	1	MS2		3.514	6.8908	69870	6.5969	-0.2939	F19	2	5.66123e-05	0	7.99071	1.44395e+06
		FALSE	High	CHIMERYS on Ardia Server (E4)	Unambiguous	[R].YGDGIYYVPcGSENK.[L]	C10(Carbamidomethyl)	2	F1L5L9; F1L723	F1L5L9; F1L723	FALSE		0								0	2		0	1	1	861.377	1721.75	1721.75	0	0	HCD (High Energy Collision Dissociation)	25	1	MS2		3.513	6.9051	70018	6.5969	-0.3082	F19	2	5.66123e-05	0	11.8964	1.44395e+06
		FALSE	High	CHIMERYS on Ardia Server (E4)	Unambiguous	[R].YGDGIYYVPcGSENK.[L]	C10(Carbamidomethyl)	2	F1L5L9; F1L723	F1L5L9; F1L723	FALSE		0								0	2		0	1	1	861.377	1721.75	1721.75	0	0	HCD (High Energy Collision Dissociation)	25	1	MS2		3.56	6.9204	70173	6.5969	-0.3235	F19	2	5.66123e-05	0	6.19389	1.44395e+06
		FALSE	High	CHIMERYS on Ardia Server (E4)	Unambiguous	[R].YGDGIYYVPcGSENK.[L]	C10(Carbamidomethyl)	2	F1L5L9; F1L723	F1L5L9; F1L723	FALSE		0								0	2		0	1	1	861.377	1721.75	1721.75	0	0	HCD (High Energy Collision Dissociation)	25	1	MS2		3.514	6.9353	70322	6.5969	-0.3384	F19	2	5.66123e-05	0	12.2325	1.44395e+06
		FALSE	High	CHIMERYS on Ardia Server (D4)	Unambiguous	[R].YGDGIYYVPcGSENK.[L]	C10(Carbamidomethyl)	2	F1L5L9; F1L723	F1L5L9; F1L723	FALSE		0								0	2		0	1	1	861.377	1721.75	1721.75	0	0	HCD (High Energy Collision Dissociation)	25	1	MS2		3.657	6.8696	69715	6.7396	-0.13	F18	2	0.00012025	0	9.87964	533873
		FALSE	High	CHIMERYS on Ardia Server (J4)	Unambiguous	[R].YGDGIYYVPcGSENK.[L]	C10(Carbamidomethyl)	2	F1L5L9; F1L723	F1L5L9; F1L723	FALSE		0								0	2		0	1	1	861.377	1721.75	1721.75	0	0	HCD (High Energy Collision Dissociation)	25	1	MS2		3.513	7.122	72141	7.013	-0.1091	F24	2	0.00101161	0.00567506	2.42387	169865
	FALSE	High	[K].NIAFYIGDQK.[Y]	2	114	F1L5L9; F1L723	F1L5L9 [327-336]; F1L723 [327-336]		0	1168.6	131944	82086.9	229552	98707.6	1.27097e+06	587441	1.6747e+06	1.72454e+06	145521	202087											Shared	High	High	High	High	High	High	High	High	High	High	0.000234412	0.000382945	0.000225955
		Checked	Confidence	Identifying Node	PSM Ambiguity	Annotated Sequence	Modifications	# Proteins	Master Protein Accessions	Protein Accessions	I/L Ambiguity	CHIMERYS: PTM Localization Sequence	CHIMERYS: PTM Localization Score	CHIMERYS: Best Site Probabilities	CHIMERYS: Oxidation Site Probabilities	CHIMERYS: Phospho Site Probabilities	CHIMERYS: Label:13C(6)15N(2) Site Probabilities	CHIMERYS: Label:13C(6)15N(4) Site Probabilities	CHIMERYS: Oxidation Site Probabilities	CHIMERYS: Phospho Site Probabilities	# Missed Cleavages	Charge	DeltaScore	DeltaCn	Rank	Search Engine Rank	m/z [Da]	MH+ [Da]	Theo. MH+ [Da]	DeltaM [ppm]	Deltam/z [Da]	Activation Type	NCE [%]	Normalized CHIMERYS Coefficient	MS Order	Isolation Interference [%]	Ion Inject Time [ms]	RT [min]	First Scan	Predicted RT [min]	DeltaRT	File ID	# Protein Groups	q-Value	PEP	SVM Score	Quan Value
		FALSE	High	CHIMERYS on Ardia Server (G4)	Unambiguous	[K].NIAFYIGDQK.[Y]		2	F1L5L9; F1L723	F1L5L9; F1L723	FALSE		0								0	2		0	1	1	584.803	1168.6	1168.6	0	0	HCD (High Energy Collision Dissociation)	25	0.04	MS2		3.556	7.9536	80713	7.5217	-0.432	F21	2	0.0051404	0.0375155	0.835748	1.6747e+06
		FALSE	High	CHIMERYS on Ardia Server (G4)	Unambiguous	[K].NIAFYIGDQK.[Y]		2	F1L5L9; F1L723	F1L5L9; F1L723	FALSE		0								0	2		0	1	1	584.803	1168.6	1168.6	0	0	HCD (High Energy Collision Dissociation)	25	0.03	MS2		3.513	7.9833	81016	7.5217	-0.4616	F21	2	0.003751	0.0294541	1.04436	1.6747e+06
		FALSE	High	CHIMERYS on Ardia Server (G4)	Unambiguous	[K].NIAFYIGDQK.[Y]		2	F1L5L9; F1L723	F1L5L9; F1L723	FALSE		0								0	2		0	1	1	584.803	1168.6	1168.6	0	0	HCD (High Energy Collision Dissociation)	25	0.12	MS2		3.514	8.0728	81926	7.5217	-0.5511	F21	2	0.00734502	0.0671502	0.532804	1.6747e+06
		FALSE	High	CHIMERYS on Ardia Server (G4)	Unambiguous	[K].NIAFYIGDQK.[Y]		2	F1L5L9; F1L723	F1L5L9; F1L723	FALSE		0								0	2		0	1	1	584.803	1168.6	1168.6	0	0	HCD (High Energy Collision Dissociation)	25	1	MS2		3.514	7.8341	79500	7.5217	-0.3124	F21	2	0.00113687	0.00523131	2.26942	1.6747e+06
		FALSE	High	CHIMERYS on Ardia Server (H4)	Unambiguous	[K].NIAFYIGDQK.[Y]		2	F1L5L9; F1L723	F1L5L9; F1L723	FALSE		0								0	2		0	1	1	584.803	1168.6	1168.6	0	0	HCD (High Energy Collision Dissociation)	25	0.81	MS2		3.514	7.3771	74649	7.606	0.2289	F22	2	0.000475813	0.00447116	3.16726	958624
		FALSE	High	CHIMERYS on Ardia Server (H4)	Unambiguous	[K].NIAFYIGDQK.[Y]		2	F1L5L9; F1L723	F1L5L9; F1L723	FALSE		0								0	2		0	1	1	584.803	1168.6	1168.6	0	0	HCD (High Energy Collision Dissociation)	25	1	MS2		3.514	7.4069	74952	7.606	0.1991	F22	2	8.29394e-05	5.28924e-12	7.86558	958624
		FALSE	High	CHIMERYS on Ardia Server (G4)	Unambiguous	[K].NIAFYIGDQK.[Y]		2	F1L5L9; F1L723	F1L5L9; F1L723	FALSE		0								0	2		0	1	1	584.803	1168.6	1168.6	0	0	HCD (High Energy Collision Dissociation)	25	0.36	MS2		3.514	7.8939	80107	7.5217	-0.3722	F21	2	0.00671923	0.0600247	0.591302	1.6747e+06
		FALSE	High	CHIMERYS on Ardia Server (G4)	Unambiguous	[K].NIAFYIGDQK.[Y]		2	F1L5L9; F1L723	F1L5L9; F1L723	FALSE		0								0	2		0	1	1	584.803	1168.6	1168.6	0	0	HCD (High Energy Collision Dissociation)	25	0.27	MS2		3.514	7.8639	79803	7.5217	-0.3423	F21	2	0.00358117	0.0236915	1.1021	1.6747e+06
		FALSE	High	CHIMERYS on Ardia Server (G4)	Unambiguous	[K].NIAFYIGDQK.[Y]		2	F1L5L9; F1L723	F1L5L9; F1L723	FALSE		0								0	2		0	1	1	584.803	1168.6	1168.6	0	0	HCD (High Energy Collision Dissociation)	25	0.56	MS2		3.514	7.8045	79197	7.5217	-0.2828	F21	2	0.00126851	0.00557931	2.16703	1.6747e+06
		FALSE	High	CHIMERYS on Ardia Server (H4)	Unambiguous	[K].NIAFYIGDQK.[Y]		2	F1L5L9; F1L723	F1L5L9; F1L723	FALSE		0								0	2		0	1	1	584.803	1168.6	1168.6	0	0	HCD (High Energy Collision Dissociation)	25	1	MS2		3.514	7.4666	75558	7.606	0.1393	F22	2	8.29394e-05	5.28924e-12	7.5348	958624
		FALSE	High	CHIMERYS on Ardia Server (G4)	Unambiguous	[K].NIAFYIGDQK.[Y]		2	F1L5L9; F1L723	F1L5L9; F1L723	FALSE		0								0	2		0	1	1	584.803	1168.6	1168.6	0	0	HCD (High Energy Collision Dissociation)	25	0.8	MS2		3.514	7.3269	74345	7.5217	0.1947	F21	2	0.000534359	0.00154967	3.8921	1.6747e+06
		FALSE	High	CHIMERYS on Ardia Server (G4)	Unambiguous	[K].NIAFYIGDQK.[Y]		2	F1L5L9; F1L723	F1L5L9; F1L723	FALSE		0								0	2		0	1	1	584.803	1168.6	1168.6	0	0	HCD (High Energy Collision Dissociation)	25	1	MS2		3.513	7.3569	74649	7.5217	0.1647	F21	2	0.000180865	0.000288211	6.66103	1.6747e+06
		FALSE	High	CHIMERYS on Ardia Server (G4)	Unambiguous	[K].NIAFYIGDQK.[Y]		2	F1L5L9; F1L723	F1L5L9; F1L723	FALSE		0								0	2		0	1	1	584.803	1168.6	1168.6	0	0	HCD (High Energy Collision Dissociation)	25	1	MS2		3.513	7.3868	74952	7.5217	0.1349	F21	2	0.000149589	0.000288211	7.83275	1.6747e+06
		FALSE	High	CHIMERYS on Ardia Server (G4)	Unambiguous	[K].NIAFYIGDQK.[Y]		2	F1L5L9; F1L723	F1L5L9; F1L723	FALSE		0								0	2		0	1	1	584.803	1168.6	1168.6	0	0	HCD (High Energy Collision Dissociation)	25	1	MS2		3.517	7.4167	75255	7.5217	0.105	F21	2	0.000180865	0.000288211	7.43897	1.6747e+06
		FALSE	High	CHIMERYS on Ardia Server (G4)	Unambiguous	[K].NIAFYIGDQK.[Y]		2	F1L5L9; F1L723	F1L5L9; F1L723	FALSE		0								0	2		0	1	1	584.803	1168.6	1168.6	0	0	HCD (High Energy Collision Dissociation)	25	1	MS2		3.514	7.4464	75558	7.5217	0.0753	F21	2	0.000180865	0.000288211	7.58671	1.6747e+06
		FALSE	High	CHIMERYS on Ardia Server (H4)	Unambiguous	[K].NIAFYIGDQK.[Y]		2	F1L5L9; F1L723	F1L5L9; F1L723	FALSE		0								0	2		0	1	1	584.803	1168.6	1168.6	0	0	HCD (High Energy Collision Dissociation)	25	1	MS2		3.514	7.4368	75255	7.606	0.1692	F22	2	8.29394e-05	5.28924e-12	7.61722	958624
		FALSE	High	CHIMERYS on Ardia Server (G4)	Unambiguous	[K].NIAFYIGDQK.[Y]		2	F1L5L9; F1L723	F1L5L9; F1L723	FALSE		0								0	2		0	1	1	584.803	1168.6	1168.6	0	0	HCD (High Energy Collision Dissociation)	25	1	MS2		3.514	7.4763	75861	7.5217	0.0454	F21	2	0.000149589	0.000288211	8.00861	1.6747e+06
		FALSE	High	CHIMERYS on Ardia Server (G4)	Unambiguous	[K].NIAFYIGDQK.[Y]		2	F1L5L9; F1L723	F1L5L9; F1L723	FALSE		0								0	2		0	1	1	584.803	1168.6	1168.6	0	0	HCD (High Energy Collision Dissociation)	25	1	MS2		3.514	7.5956	77074	7.5217	-0.0739	F21	2	0.000392218	0.00154967	4.38716	1.6747e+06
		FALSE	High	CHIMERYS on Ardia Server (G4)	Unambiguous	[K].NIAFYIGDQK.[Y]		2	F1L5L9; F1L723	F1L5L9; F1L723	FALSE		0								0	2		0	1	1	584.803	1168.6	1168.6	0	0	HCD (High Energy Collision Dissociation)	25	0.88	MS2		3.591	7.6255	77378	7.5217	-0.1039	F21	2	0.000483685	0.00154967	4.17829	1.6747e+06
		FALSE	High	CHIMERYS on Ardia Server (G4)	Unambiguous	[K].NIAFYIGDQK.[Y]		2	F1L5L9; F1L723	F1L5L9; F1L723	FALSE		0								0	2		0	1	1	584.803	1168.6	1168.6	0	0	HCD (High Energy Collision Dissociation)	25	1	MS2		3.514	7.6553	77681	7.5217	-0.1337	F21	2	0.00165981	0.0108648	1.77242	1.6747e+06
		FALSE	High	CHIMERYS on Ardia Server (G4)	Unambiguous	[K].NIAFYIGDQK.[Y]		2	F1L5L9; F1L723	F1L5L9; F1L723	FALSE		0								0	2		0	1	1	584.803	1168.6	1168.6	0	0	HCD (High Energy Collision Dissociation)	25	1	MS2		3.513	7.6852	77984	7.5217	-0.1635	F21	2	0.00113687	0.00401135	2.31797	1.6747e+06
		FALSE	High	CHIMERYS on Ardia Server (G4)	Unambiguous	[K].NIAFYIGDQK.[Y]		2	F1L5L9; F1L723	F1L5L9; F1L723	FALSE		0								0	2		0	1	1	584.803	1168.6	1168.6	0	0	HCD (High Energy Collision Dissociation)	25	1	MS2		3.513	7.7147	78287	7.5217	-0.1931	F21	2	0.000222222	0.000350036	5.18525	1.6747e+06
		FALSE	High	CHIMERYS on Ardia Server (G4)	Unambiguous	[K].NIAFYIGDQK.[Y]		2	F1L5L9; F1L723	F1L5L9; F1L723	FALSE		0								0	2		0	1	1	584.803	1168.6	1168.6	0	0	HCD (High Energy Collision Dissociation)	25	1	MS2		3.513	7.7446	78590	7.5217	-0.2229	F21	2	0.000392218	0.00154967	4.36552	1.6747e+06
		FALSE	High	CHIMERYS on Ardia Server (G4)	Unambiguous	[K].NIAFYIGDQK.[Y]		2	F1L5L9; F1L723	F1L5L9; F1L723	FALSE		0								0	2		0	1	1	584.803	1168.6	1168.6	0	0	HCD (High Energy Collision Dissociation)	25	0.84	MS2		3.513	7.7746	78894	7.5217	-0.253	F21	2	0.000809969	0.00362329	3.14397	1.6747e+06
		FALSE	High	CHIMERYS on Ardia Server (G4)	Unambiguous	[K].NIAFYIGDQK.[Y]		2	F1L5L9; F1L723	F1L5L9; F1L723	FALSE		0								0	2		0	1	1	584.803	1168.6	1168.6	0	0	HCD (High Energy Collision Dissociation)	25	1	MS2		3.514	7.5063	76165	7.5217	0.0154	F21	2	8.45452e-05	6.35819e-11	8.47415	1.6747e+06
		FALSE	High	CHIMERYS on Ardia Server (G4)	Unambiguous	[K].NIAFYIGDQK.[Y]		2	F1L5L9; F1L723	F1L5L9; F1L723	FALSE		0								0	2		0	1	1	584.803	1168.6	1168.6	0	0	HCD (High Energy Collision Dissociation)	25	1	MS2		3.514	7.5361	76468	7.5217	-0.0144	F21	2	0.000180865	0.000288211	6.80631	1.6747e+06
		FALSE	High	CHIMERYS on Ardia Server (G4)	Unambiguous	[K].NIAFYIGDQK.[Y]		2	F1L5L9; F1L723	F1L5L9; F1L723	FALSE		0								0	2		0	1	1	584.803	1168.6	1168.6	0	0	HCD (High Energy Collision Dissociation)	25	1	MS2		3.513	7.5657	76771	7.5217	-0.044	F21	2	0.000149589	0.000288211	7.74415	1.6747e+06
		FALSE	High	CHIMERYS on Ardia Server (H4)	Unambiguous	[K].NIAFYIGDQK.[Y]		2	F1L5L9; F1L723	F1L5L9; F1L723	FALSE		0								0	2		0	1	1	584.803	1168.6	1168.6	0	0	HCD (High Energy Collision Dissociation)	25	1	MS2		3.513	7.4967	75862	7.606	0.1092	F22	2	8.29394e-05	8.41412e-05	7.39942	958624
		FALSE	High	CHIMERYS on Ardia Server (I4)	Unambiguous	[K].NIAFYIGDQK.[Y]		2	F1L5L9; F1L723	F1L5L9; F1L723	FALSE		0								0	2		0	1	1	584.803	1168.6	1168.6	0	0	HCD (High Energy Collision Dissociation)	25	1	MS2		3.513	7.5128	76165	7.6188	0.106	F23	2	0.000139626	0.000461	6.09012	69536.1
		FALSE	High	CHIMERYS on Ardia Server (I4)	Unambiguous	[K].NIAFYIGDQK.[Y]		2	F1L5L9; F1L723	F1L5L9; F1L723	FALSE		0								0	2		0	1	1	584.803	1168.6	1168.6	0	0	HCD (High Energy Collision Dissociation)	25	1	MS2		3.514	7.5427	76468	7.6188	0.0761	F23	2	0.000318861	0.000935597	4.55221	69536.1
		FALSE	High	CHIMERYS on Ardia Server (I4)	Unambiguous	[K].NIAFYIGDQK.[Y]		2	F1L5L9; F1L723	F1L5L9; F1L723	FALSE		0								0	2		0	1	1	584.803	1168.6	1168.6	0	0	HCD (High Energy Collision Dissociation)	25	1	MS2		3.513	7.5724	76771	7.6188	0.0464	F23	2	0.00154337	0.00915035	1.98057	69536.1
		FALSE	High	CHIMERYS on Ardia Server (I4)	Unambiguous	[K].NIAFYIGDQK.[Y]		2	F1L5L9; F1L723	F1L5L9; F1L723	FALSE		0								0	2		0	1	1	584.803	1168.6	1168.6	0	0	HCD (High Energy Collision Dissociation)	25	1	MS2		3.512	7.4829	75862	7.6188	0.1359	F23	2	7.51089e-05	0.000115167	7.88716	69536.1
		FALSE	High	CHIMERYS on Ardia Server (I4)	Unambiguous	[K].NIAFYIGDQK.[Y]		2	F1L5L9; F1L723	F1L5L9; F1L723	FALSE		0								0	2		0	1	1	584.803	1168.6	1168.6	0	0	HCD (High Energy Collision Dissociation)	25	1	MS2		3.513	7.4529	75558	7.6188	0.166	F23	2	0.000139626	0.00051161	5.91229	69536.1
		FALSE	High	CHIMERYS on Ardia Server (J4)	Unambiguous	[K].NIAFYIGDQK.[Y]		2	F1L5L9; F1L723	F1L5L9; F1L723	FALSE		0								0	2		0	1	1	584.803	1168.6	1168.6	0	0	HCD (High Energy Collision Dissociation)	25	1	MS2		3.513	7.4589	75558	7.3039	-0.155	F24	2	0.0002467	0.000419875	4.33211	66800.9
		FALSE	High	CHIMERYS on Ardia Server (J4)	Unambiguous	[K].NIAFYIGDQK.[Y]		2	F1L5L9; F1L723	F1L5L9; F1L723	FALSE		0								0	2		0	1	1	584.803	1168.6	1168.6	0	0	HCD (High Energy Collision Dissociation)	25	1	MS2		3.514	7.4891	75862	7.3039	-0.1853	F24	2	0.0002467	0.000419875	4.68516	66800.9
		FALSE	High	CHIMERYS on Ardia Server (J4)	Unambiguous	[K].NIAFYIGDQK.[Y]		2	F1L5L9; F1L723	F1L5L9; F1L723	FALSE		0								0	2		0	1	1	584.803	1168.6	1168.6	0	0	HCD (High Energy Collision Dissociation)	25	1	MS2		3.514	7.5189	76165	7.3039	-0.215	F24	2	0.000335439	0.00114785	3.78281	66800.9
		FALSE	High	CHIMERYS on Ardia Server (J4)	Unambiguous	[K].NIAFYIGDQK.[Y]		2	F1L5L9; F1L723	F1L5L9; F1L723	FALSE		0								0	2		0	1	1	584.803	1168.6	1168.6	0	0	HCD (High Energy Collision Dissociation)	25	1	MS2		3.514	7.5488	76468	7.3039	-0.245	F24	2	0.000335439	0.00114785	3.77544	66800.9
		FALSE	High	CHIMERYS on Ardia Server (J4)	Unambiguous	[K].NIAFYIGDQK.[Y]		2	F1L5L9; F1L723	F1L5L9; F1L723	FALSE		0								0	2		0	1	1	584.803	1168.6	1168.6	0	0	HCD (High Energy Collision Dissociation)	25	1	MS2		3.514	7.5787	76771	7.3039	-0.2749	F24	2	0.00030175	0.00112552	4.17491	66800.9
		FALSE	High	CHIMERYS on Ardia Server (J4)	Unambiguous	[K].NIAFYIGDQK.[Y]		2	F1L5L9; F1L723	F1L5L9; F1L723	FALSE		0								0	2		0	1	1	584.803	1168.6	1168.6	0	0	HCD (High Energy Collision Dissociation)	25	1	MS2		3.513	7.3993	74952	7.3039	-0.0954	F24	2	0.004631	0.0366943	0.815071	66800.9
		FALSE	High	CHIMERYS on Ardia Server (I4)	Unambiguous	[K].NIAFYIGDQK.[Y]		2	F1L5L9; F1L723	F1L5L9; F1L723	FALSE		0								0	2		0	1	1	584.803	1168.6	1168.6	0	0	HCD (High Energy Collision Dissociation)	25	0.5	MS2		3.513	7.3933	74952	7.6188	0.2255	F23	2	0.00365269	0.0239484	1.11356	69536.1
		FALSE	High	CHIMERYS on Ardia Server (H4)	Unambiguous	[K].NIAFYIGDQK.[Y]		2	F1L5L9; F1L723	F1L5L9; F1L723	FALSE		0								0	2		0	1	1	584.803	1168.6	1168.6	0	0	HCD (High Energy Collision Dissociation)	25	0.22	MS2		3.528	7.8853	79803	7.606	-0.2793	F22	2	0.00473022	0.0333385	0.838641	958624
		FALSE	High	CHIMERYS on Ardia Server (H4)	Unambiguous	[K].NIAFYIGDQK.[Y]		2	F1L5L9; F1L723	F1L5L9; F1L723	FALSE		0								0	2		0	1	1	584.803	1168.6	1168.6	0	0	HCD (High Energy Collision Dissociation)	25	1	MS2		3.513	7.5863	76771	7.606	0.0197	F22	2	8.29394e-05	5.28924e-12	10.0714	958624
		FALSE	High	CHIMERYS on Ardia Server (H4)	Unambiguous	[K].NIAFYIGDQK.[Y]		2	F1L5L9; F1L723	F1L5L9; F1L723	FALSE		0								0	2		0	1	1	584.803	1168.6	1168.6	0	0	HCD (High Energy Collision Dissociation)	25	1	MS2		3.514	7.616	77074	7.606	-0.0101	F22	2	8.29394e-05	5.28924e-12	8.11236	958624
		FALSE	High	CHIMERYS on Ardia Server (H4)	Unambiguous	[K].NIAFYIGDQK.[Y]		2	F1L5L9; F1L723	F1L5L9; F1L723	FALSE		0								0	2		0	1	1	584.803	1168.6	1168.6	0	0	HCD (High Energy Collision Dissociation)	25	1	MS2		3.514	7.6463	77378	7.606	-0.0404	F22	2	0.000241124	0.000440526	6.14488	958624
		FALSE	High	CHIMERYS on Ardia Server (H4)	Unambiguous	[K].NIAFYIGDQK.[Y]		2	F1L5L9; F1L723	F1L5L9; F1L723	FALSE		0								0	2		0	1	1	584.803	1168.6	1168.6	0	0	HCD (High Energy Collision Dissociation)	25	1	MS2		3.513	7.6763	77681	7.606	-0.0703	F22	2	0.000264285	0.000440526	5.09245	958624
		FALSE	High	CHIMERYS on Ardia Server (H4)	Unambiguous	[K].NIAFYIGDQK.[Y]		2	F1L5L9; F1L723	F1L5L9; F1L723	FALSE		0								0	2		0	1	1	584.803	1168.6	1168.6	0	0	HCD (High Energy Collision Dissociation)	25	1	MS2		3.513	7.706	77984	7.606	-0.1	F22	2	0.00239141	0.016371	1.59748	958624
		FALSE	High	CHIMERYS on Ardia Server (H4)	Unambiguous	[K].NIAFYIGDQK.[Y]		2	F1L5L9; F1L723	F1L5L9; F1L723	FALSE		0								0	2		0	1	1	584.803	1168.6	1168.6	0	0	HCD (High Energy Collision Dissociation)	25	1	MS2		3.514	7.7359	78287	7.606	-0.1299	F22	2	0.00239141	0.0163242	1.60218	958624
		FALSE	High	CHIMERYS on Ardia Server (H4)	Unambiguous	[K].NIAFYIGDQK.[Y]		2	F1L5L9; F1L723	F1L5L9; F1L723	FALSE		0								0	2		0	1	1	584.803	1168.6	1168.6	0	0	HCD (High Energy Collision Dissociation)	25	1	MS2		3.514	7.7659	78591	7.606	-0.1599	F22	2	0.0021649	0.0159434	1.71409	958624
		FALSE	High	CHIMERYS on Ardia Server (H4)	Unambiguous	[K].NIAFYIGDQK.[Y]		2	F1L5L9; F1L723	F1L5L9; F1L723	FALSE		0								0	2		0	1	1	584.803	1168.6	1168.6	0	0	HCD (High Energy Collision Dissociation)	25	0.4	MS2		3.513	7.7957	78894	7.606	-0.1897	F22	2	0.000475813	0.00447116	3.17881	958624
		FALSE	High	CHIMERYS on Ardia Server (I4)	Unambiguous	[K].NIAFYIGDQK.[Y]		2	F1L5L9; F1L723	F1L5L9; F1L723	FALSE		0								0	2		0	1	1	584.803	1168.6	1168.6	0	0	HCD (High Energy Collision Dissociation)	25	1	MS2		3.514	7.423	75255	7.6188	0.1958	F23	2	0.00114658	0.00691742	2.25503	69536.1
		FALSE	High	CHIMERYS on Ardia Server (H4)	Unambiguous	[K].NIAFYIGDQK.[Y]		2	F1L5L9; F1L723	F1L5L9; F1L723	FALSE		0								0	2		0	1	1	584.803	1168.6	1168.6	0	0	HCD (High Energy Collision Dissociation)	25	1	MS2		3.512	7.5266	76165	7.606	0.0794	F22	2	8.29394e-05	5.28924e-12	8.11903	958624
		FALSE	High	CHIMERYS on Ardia Server (H4)	Unambiguous	[K].NIAFYIGDQK.[Y]		2	F1L5L9; F1L723	F1L5L9; F1L723	FALSE		0								0	2		0	1	1	584.803	1168.6	1168.6	0	0	HCD (High Energy Collision Dissociation)	25	1	MS2		3.514	7.5564	76468	7.606	0.0496	F22	2	8.29394e-05	5.28924e-12	10.3718	958624
		FALSE	High	CHIMERYS on Ardia Server (H4)	Unambiguous	[K].NIAFYIGDQK.[Y]		2	F1L5L9; F1L723	F1L5L9; F1L723	FALSE		0								0	2		0	1	1	584.803	1168.6	1168.6	0	0	HCD (High Energy Collision Dissociation)	25	0.39	MS2		3.513	7.9154	80107	7.606	-0.3094	F22	2	0.00482553	0.0344968	0.829866	958624
		FALSE	High	CHIMERYS on Ardia Server (H4)	Unambiguous	[K].NIAFYIGDQK.[Y]		2	F1L5L9; F1L723	F1L5L9; F1L723	FALSE		0								0	2		0	1	1	584.803	1168.6	1168.6	0	0	HCD (High Energy Collision Dissociation)	25	0.11	MS2		3.514	7.8553	79500	7.606	-0.2493	F22	2	0.000401332	0.00298234	3.25445	958624
		FALSE	High	CHIMERYS on Ardia Server (H4)	Unambiguous	[K].NIAFYIGDQK.[Y]		2	F1L5L9; F1L723	F1L5L9; F1L723	FALSE		0								0	2		0	1	1	584.803	1168.6	1168.6	0	0	HCD (High Energy Collision Dissociation)	25	0.08	MS2		3.514	7.8254	79197	7.606	-0.2194	F22	2	0.00389705	0.0228329	1.05039	958624
		FALSE	High	CHIMERYS on Ardia Server (C4)	Unambiguous	[K].NIAFYIGDQK.[Y]		2	F1L5L9; F1L723	F1L5L9; F1L723	FALSE		0								0	2		0	1	1	584.803	1168.6	1168.6	0	0	HCD (High Energy Collision Dissociation)	25	1	MS2		3.515	7.4663	75558	7.5306	0.0643	F17	2	0.000206954	0.00203027	3.32896	35831.7
		FALSE	High	CHIMERYS on Ardia Server (C4)	Unambiguous	[K].NIAFYIGDQK.[Y]		2	F1L5L9; F1L723	F1L5L9; F1L723	FALSE		0								0	2		0	1	1	584.803	1168.6	1168.6	0	0	HCD (High Energy Collision Dissociation)	25	1	MS2		3.514	7.4967	75862	7.5306	0.0339	F17	2	0.000108921	0	3.87943	35831.7
		FALSE	High	CHIMERYS on Ardia Server (C4)	Unambiguous	[K].NIAFYIGDQK.[Y]		2	F1L5L9; F1L723	F1L5L9; F1L723	FALSE		0								0	2		0	1	1	584.803	1168.6	1168.6	0	0	HCD (High Energy Collision Dissociation)	25	1	MS2		3.513	7.5265	76165	7.5306	0.0041	F17	2	0.00129713	0.0149503	2.11459	35831.7
		FALSE	High	CHIMERYS on Ardia Server (C4)	Unambiguous	[K].NIAFYIGDQK.[Y]		2	F1L5L9; F1L723	F1L5L9; F1L723	FALSE		0								0	2		0	1	1	584.803	1168.6	1168.6	0	0	HCD (High Energy Collision Dissociation)	25	1	MS2		3.514	7.5565	76468	7.5306	-0.0259	F17	2	0.000972677	0.00812684	2.31681	35831.7
		FALSE	High	CHIMERYS on Ardia Server (C4)	Unambiguous	[K].NIAFYIGDQK.[Y]		2	F1L5L9; F1L723	F1L5L9; F1L723	FALSE		0								0	2		0	1	1	584.803	1168.6	1168.6	0	0	HCD (High Energy Collision Dissociation)	25	1	MS2		3.513	7.5864	76771	7.5306	-0.0558	F17	2	0.000972677	0.00812684	2.34221	35831.7
		FALSE	High	CHIMERYS on Ardia Server (D4)	Unambiguous	[K].NIAFYIGDQK.[Y]		2	F1L5L9; F1L723	F1L5L9; F1L723	FALSE		0								0	2		0	1	1	584.803	1168.6	1168.6	0	0	HCD (High Energy Collision Dissociation)	25	1	MS2		3.514	7.5042	76165	7.1817	-0.3225	F18	2	0.000136101	8.37751e-05	5.01864	49520.2
		FALSE	High	CHIMERYS on Ardia Server (D4)	Unambiguous	[K].NIAFYIGDQK.[Y]		2	F1L5L9; F1L723	F1L5L9; F1L723	FALSE		0								0	2		0	1	1	584.803	1168.6	1168.6	0	0	HCD (High Energy Collision Dissociation)	25	1	MS2		3.514	7.5339	76468	7.1817	-0.3522	F18	2	0.0020732	0.0112763	1.7037	49520.2
		FALSE	High	CHIMERYS on Ardia Server (D4)	Unambiguous	[K].NIAFYIGDQK.[Y]		2	F1L5L9; F1L723	F1L5L9; F1L723	FALSE		0								0	2		0	1	1	584.803	1168.6	1168.6	0	0	HCD (High Energy Collision Dissociation)	25	1	MS2		3.513	7.5637	76771	7.1817	-0.382	F18	2	0.00118684	0.00385166	2.50671	49520.2
		FALSE	High	CHIMERYS on Ardia Server (D4)	Unambiguous	[K].NIAFYIGDQK.[Y]		2	F1L5L9; F1L723	F1L5L9; F1L723	FALSE		0								0	2		0	1	1	584.803	1168.6	1168.6	0	0	HCD (High Energy Collision Dissociation)	25	1	MS2		3.514	7.5933	77074	7.1817	-0.4116	F18	2	0.0025969	0.0154396	1.54062	49520.2
		FALSE	High	CHIMERYS on Ardia Server (D4)	Unambiguous	[K].NIAFYIGDQK.[Y]		2	F1L5L9; F1L723	F1L5L9; F1L723	FALSE		0								0	2		0	1	1	584.803	1168.6	1168.6	0	0	HCD (High Energy Collision Dissociation)	25	1	MS2		3.563	7.6235	77378	7.1817	-0.4418	F18	2	0.00636397	0.0551397	0.655505	49520.2
		FALSE	High	CHIMERYS on Ardia Server (B4)	Unambiguous	[K].NIAFYIGDQK.[Y]		2	F1L5L9; F1L723	F1L5L9; F1L723	FALSE		0								0	2		0	1	1	584.803	1168.6	1168.6	0	0	HCD (High Energy Collision Dissociation)	25	0.51	MS2		3.525	7.6829	77984	7.6278	-0.0551	F16	2	0.00630299	0.0463902	0.593515	67842.9
		FALSE	High	CHIMERYS on Ardia Server (D4)	Unambiguous	[K].NIAFYIGDQK.[Y]		2	F1L5L9; F1L723	F1L5L9; F1L723	FALSE		0								0	2		0	1	1	584.803	1168.6	1168.6	0	0	HCD (High Energy Collision Dissociation)	25	1	MS2		3.567	7.4442	75558	7.1817	-0.2625	F18	2	0.00159731	0.0110358	1.99516	49520.2
		FALSE	High	CHIMERYS on Ardia Server (D4)	Unambiguous	[K].NIAFYIGDQK.[Y]		2	F1L5L9; F1L723	F1L5L9; F1L723	FALSE		0								0	2		0	1	1	584.803	1168.6	1168.6	0	0	HCD (High Energy Collision Dissociation)	25	1	MS2		3.513	7.474	75861	7.1817	-0.2923	F18	2	0.000136101	8.37751e-05	5.96841	49520.2
		FALSE	High	CHIMERYS on Ardia Server (B4)	Unambiguous	[K].NIAFYIGDQK.[Y]		2	F1L5L9; F1L723	F1L5L9; F1L723	FALSE		0								0	2		0	1	1	584.803	1168.6	1168.6	0	0	HCD (High Energy Collision Dissociation)	25	0.44	MS2		3.514	7.6234	77378	7.6278	0.0044	F16	2	0.00835019	0.0802994	0.368845	67842.9
		FALSE	High	CHIMERYS on Ardia Server (A4)	Unambiguous	[K].NIAFYIGDQK.[Y]		2	F1L5L9; F1L723	F1L5L9; F1L723	FALSE		0								0	2		0	1	1	584.803	1168.6	1168.6	0	0	HCD (High Energy Collision Dissociation)	25	1	MS2		3.514	7.3617	74649	7.324	-0.0377	F15	2	0.00198851	0.00920828	1.78891	56970.1
		FALSE	High	CHIMERYS on Ardia Server (A4)	Unambiguous	[K].NIAFYIGDQK.[Y]		2	F1L5L9; F1L723	F1L5L9; F1L723	FALSE		0								0	2		0	1	1	584.803	1168.6	1168.6	0	0	HCD (High Energy Collision Dissociation)	25	1	MS2		3.514	7.4212	75255	7.324	-0.0973	F15	2	0.000144603	0.000232597	6.46981	56970.1
		FALSE	High	CHIMERYS on Ardia Server (A4)	Unambiguous	[K].NIAFYIGDQK.[Y]		2	F1L5L9; F1L723	F1L5L9; F1L723	FALSE		0								0	2		0	1	1	584.803	1168.6	1168.6	0	0	HCD (High Energy Collision Dissociation)	25	1	MS2		3.514	7.4507	75558	7.324	-0.1268	F15	2	0.00103215	0.0059869	2.74768	56970.1
		FALSE	High	CHIMERYS on Ardia Server (A4)	Unambiguous	[K].NIAFYIGDQK.[Y]		2	F1L5L9; F1L723	F1L5L9; F1L723	FALSE		0								0	2		0	1	1	584.803	1168.6	1168.6	0	0	HCD (High Energy Collision Dissociation)	25	1	MS2		3.514	7.481	75862	7.324	-0.157	F15	2	0.00145124	0.0059869	2.25851	56970.1
		FALSE	High	CHIMERYS on Ardia Server (A4)	Unambiguous	[K].NIAFYIGDQK.[Y]		2	F1L5L9; F1L723	F1L5L9; F1L723	FALSE		0								0	2		0	1	1	584.803	1168.6	1168.6	0	0	HCD (High Energy Collision Dissociation)	25	1	MS2		3.513	7.5108	76165	7.324	-0.1868	F15	2	0.00168442	0.00859688	1.9892	56970.1
		FALSE	High	CHIMERYS on Ardia Server (B4)	Unambiguous	[K].NIAFYIGDQK.[Y]		2	F1L5L9; F1L723	F1L5L9; F1L723	FALSE		0								0	2		0	1	1	584.803	1168.6	1168.6	0	0	HCD (High Energy Collision Dissociation)	25	1	MS2		3.513	7.5932	77074	7.6278	0.0347	F16	2	0.00662501	0.0492422	0.533145	67842.9
		FALSE	High	CHIMERYS on Ardia Server (B4)	Unambiguous	[K].NIAFYIGDQK.[Y]		2	F1L5L9; F1L723	F1L5L9; F1L723	FALSE		0								0	2		0	1	1	584.803	1168.6	1168.6	0	0	HCD (High Energy Collision Dissociation)	25	1	MS2		3.514	7.385	74952	7.6278	0.2428	F16	2	0.000190931	0.000663916	4.86423	67842.9
		FALSE	High	CHIMERYS on Ardia Server (B4)	Unambiguous	[K].NIAFYIGDQK.[Y]		2	F1L5L9; F1L723	F1L5L9; F1L723	FALSE		0								0	2		0	1	1	584.803	1168.6	1168.6	0	0	HCD (High Energy Collision Dissociation)	25	1	MS2		3.513	7.4146	75255	7.6278	0.2133	F16	2	0.000106355	0.000555897	5.47882	67842.9
		FALSE	High	CHIMERYS on Ardia Server (B4)	Unambiguous	[K].NIAFYIGDQK.[Y]		2	F1L5L9; F1L723	F1L5L9; F1L723	FALSE		0								0	2		0	1	1	584.803	1168.6	1168.6	0	0	HCD (High Energy Collision Dissociation)	25	1	MS2		3.514	7.4444	75558	7.6278	0.1835	F16	2	0.000557414	0.00325487	3.42768	67842.9
		FALSE	High	CHIMERYS on Ardia Server (B4)	Unambiguous	[K].NIAFYIGDQK.[Y]		2	F1L5L9; F1L723	F1L5L9; F1L723	FALSE		0								0	2		0	1	1	584.803	1168.6	1168.6	0	0	HCD (High Energy Collision Dissociation)	25	1	MS2		3.512	7.474	75861	7.6278	0.1539	F16	2	0.00223551	0.0154712	1.40565	67842.9
		FALSE	High	CHIMERYS on Ardia Server (B4)	Unambiguous	[K].NIAFYIGDQK.[Y]		2	F1L5L9; F1L723	F1L5L9; F1L723	FALSE		0								0	2		0	1	1	584.803	1168.6	1168.6	0	0	HCD (High Energy Collision Dissociation)	25	1	MS2		3.513	7.504	76165	7.6278	0.1238	F16	2	0.00190886	0.00831495	1.59415	67842.9
		FALSE	High	CHIMERYS on Ardia Server (B4)	Unambiguous	[K].NIAFYIGDQK.[Y]		2	F1L5L9; F1L723	F1L5L9; F1L723	FALSE		0								0	2		0	1	1	584.803	1168.6	1168.6	0	0	HCD (High Energy Collision Dissociation)	25	1	MS2		3.514	7.5337	76468	7.6278	0.0941	F16	2	0.00373647	0.0340832	0.990277	67842.9
		FALSE	High	CHIMERYS on Ardia Server (A4)	Unambiguous	[K].NIAFYIGDQK.[Y]		2	F1L5L9; F1L723	F1L5L9; F1L723	FALSE		0								0	2		0	1	1	584.803	1168.6	1168.6	0	0	HCD (High Energy Collision Dissociation)	25	1	MS2		3.514	7.3914	74952	7.324	-0.0674	F15	2	0.000354317	0.00246159	3.61888	56970.1
		FALSE	High	CHIMERYS on Ardia Server (B4)	Unambiguous	[K].NIAFYIGDQK.[Y]		2	F1L5L9; F1L723	F1L5L9; F1L723	FALSE		0								0	2		0	1	1	584.803	1168.6	1168.6	0	0	HCD (High Energy Collision Dissociation)	25	1	MS2		3.513	7.3551	74649	7.6278	0.2727	F16	2	0.000692016	0.00325487	3.23883	67842.9
		FALSE	High	CHIMERYS on Ardia Server (J4)	Unambiguous	[K].NIAFYIGDQK.[Y]		2	F1L5L9; F1L723	F1L5L9; F1L723	FALSE		0								0	2		0	1	1	584.803	1168.6	1168.6	0	0	HCD (High Energy Collision Dissociation)	25	1	MS2		3.514	7.4292	75255	7.3039	-0.1253	F24	2	0.000479744	0.00217839	3.47834	66800.9
		FALSE	High	CHIMERYS on Ardia Server (E4)	Unambiguous	[K].NIAFYIGDQK.[Y]		2	F1L5L9; F1L723	F1L5L9; F1L723	FALSE		0								0	2		0	1	1	584.803	1168.6	1168.6	0	0	HCD (High Energy Collision Dissociation)	25	1	MS2		3.514	7.391	74952	7.8218	0.4308	F19	2	5.66123e-05	0	6.77516	986500
		FALSE	High	CHIMERYS on Ardia Server (F4)	Unambiguous	[K].NIAFYIGDQK.[Y]		2	F1L5L9; F1L723	F1L5L9; F1L723	FALSE		0								0	2		0	1	1	584.803	1168.6	1168.6	0	0	HCD (High Energy Collision Dissociation)	25	0.59	MS2		3.513	7.372	74649	7.6314	0.2595	F20	2	0.000773868	0.00252378	2.92533	309797
		FALSE	High	CHIMERYS on Ardia Server (F4)	Unambiguous	[K].NIAFYIGDQK.[Y]		2	F1L5L9; F1L723	F1L5L9; F1L723	FALSE		0								0	2		0	1	1	584.803	1168.6	1168.6	0	0	HCD (High Energy Collision Dissociation)	25	1	MS2		3.582	7.4019	74952	7.6314	0.2295	F20	2	0.000242571	0.000879043	5.48268	309797
		FALSE	High	CHIMERYS on Ardia Server (F4)	Unambiguous	[K].NIAFYIGDQK.[Y]		2	F1L5L9; F1L723	F1L5L9; F1L723	FALSE		0								0	2		0	1	1	584.803	1168.6	1168.6	0	0	HCD (High Energy Collision Dissociation)	25	1	MS2		3.513	7.4316	75255	7.6314	0.1998	F20	2	7.54034e-05	0	9.84663	309797
		FALSE	High	CHIMERYS on Ardia Server (F4)	Unambiguous	[K].NIAFYIGDQK.[Y]		2	F1L5L9; F1L723	F1L5L9; F1L723	FALSE		0								0	2		0	1	1	584.803	1168.6	1168.6	0	0	HCD (High Energy Collision Dissociation)	25	1	MS2		3.513	7.4615	75558	7.6314	0.1699	F20	2	7.54034e-05	0	8.72384	309797
		FALSE	High	CHIMERYS on Ardia Server (F4)	Unambiguous	[K].NIAFYIGDQK.[Y]		2	F1L5L9; F1L723	F1L5L9; F1L723	FALSE		0								0	2		0	1	1	584.803	1168.6	1168.6	0	0	HCD (High Energy Collision Dissociation)	25	1	MS2		3.514	7.4916	75862	7.6314	0.1398	F20	2	7.54034e-05	0	9.96694	309797
		FALSE	High	CHIMERYS on Ardia Server (F4)	Unambiguous	[K].NIAFYIGDQK.[Y]		2	F1L5L9; F1L723	F1L5L9; F1L723	FALSE		0								0	2		0	1	1	584.803	1168.6	1168.6	0	0	HCD (High Energy Collision Dissociation)	25	1	MS2		3.513	7.5214	76165	7.6314	0.11	F20	2	7.54034e-05	0	8.92149	309797
		FALSE	High	CHIMERYS on Ardia Server (F4)	Unambiguous	[K].NIAFYIGDQK.[Y]		2	F1L5L9; F1L723	F1L5L9; F1L723	FALSE		0								0	2		0	1	1	584.803	1168.6	1168.6	0	0	HCD (High Energy Collision Dissociation)	25	1	MS2		3.514	7.5512	76468	7.6314	0.0803	F20	2	7.54034e-05	0	8.37031	309797
		FALSE	High	CHIMERYS on Ardia Server (F4)	Unambiguous	[K].NIAFYIGDQK.[Y]		2	F1L5L9; F1L723	F1L5L9; F1L723	FALSE		0								0	2		0	1	1	584.803	1168.6	1168.6	0	0	HCD (High Energy Collision Dissociation)	25	0.84	MS2		3.513	7.6711	77681	7.6314	-0.0397	F20	2	0.00219773	0.00824126	1.47538	309797
		FALSE	High	CHIMERYS on Ardia Server (F4)	Unambiguous	[K].NIAFYIGDQK.[Y]		2	F1L5L9; F1L723	F1L5L9; F1L723	FALSE		0								0	2		0	1	1	584.803	1168.6	1168.6	0	0	HCD (High Energy Collision Dissociation)	25	1	MS2		3.513	7.5811	76771	7.6314	0.0504	F20	2	7.54034e-05	0	10.7657	309797
		FALSE	High	CHIMERYS on Ardia Server (F4)	Unambiguous	[K].NIAFYIGDQK.[Y]		2	F1L5L9; F1L723	F1L5L9; F1L723	FALSE		0								0	2		0	1	1	584.803	1168.6	1168.6	0	0	HCD (High Energy Collision Dissociation)	25	1	MS2		3.514	7.611	77074	7.6314	0.0205	F20	2	7.54034e-05	0	7.00391	309797
		FALSE	High	CHIMERYS on Ardia Server (F4)	Unambiguous	[K].NIAFYIGDQK.[Y]		2	F1L5L9; F1L723	F1L5L9; F1L723	FALSE		0								0	2		0	1	1	584.803	1168.6	1168.6	0	0	HCD (High Energy Collision Dissociation)	25	1	MS2		3.513	7.6412	77378	7.6314	-0.0097	F20	2	0.000629921	0.00151217	3.58244	309797
		FALSE	High	CHIMERYS on Ardia Server (E4)	Unambiguous	[K].NIAFYIGDQK.[Y]		2	F1L5L9; F1L723	F1L5L9; F1L723	FALSE		0								0	2		0	1	1	584.803	1168.6	1168.6	0	0	HCD (High Energy Collision Dissociation)	25	1	MS2		3.538	7.4208	75255	7.8218	0.4009	F19	2	5.66123e-05	0	6.73988	986500
		FALSE	High	CHIMERYS on Ardia Server (E4)	Unambiguous	[K].NIAFYIGDQK.[Y]		2	F1L5L9; F1L723	F1L5L9; F1L723	FALSE		0								0	2		0	1	1	584.803	1168.6	1168.6	0	0	HCD (High Energy Collision Dissociation)	25	1	MS2		3.513	7.4506	75558	7.8218	0.3711	F19	2	5.66123e-05	0	6.68194	986500
		FALSE	High	CHIMERYS on Ardia Server (E4)	Unambiguous	[K].NIAFYIGDQK.[Y]		2	F1L5L9; F1L723	F1L5L9; F1L723	FALSE		0								0	2		0	1	1	584.803	1168.6	1168.6	0	0	HCD (High Energy Collision Dissociation)	25	1	MS2		3.513	7.4806	75862	7.8218	0.3411	F19	2	5.66123e-05	0	7.11872	986500
		FALSE	High	CHIMERYS on Ardia Server (E4)	Unambiguous	[K].NIAFYIGDQK.[Y]		2	F1L5L9; F1L723	F1L5L9; F1L723	FALSE		0								0	2		0	1	1	584.803	1168.6	1168.6	0	0	HCD (High Energy Collision Dissociation)	25	1	MS2		3.513	7.5106	76165	7.8218	0.3112	F19	2	5.66123e-05	0	7.53285	986500
		FALSE	High	CHIMERYS on Ardia Server (E4)	Unambiguous	[K].NIAFYIGDQK.[Y]		2	F1L5L9; F1L723	F1L5L9; F1L723	FALSE		0								0	2		0	1	1	584.803	1168.6	1168.6	0	0	HCD (High Energy Collision Dissociation)	25	1	MS2		3.514	7.5402	76468	7.8218	0.2816	F19	2	5.66123e-05	0	7.90254	986500
		FALSE	High	CHIMERYS on Ardia Server (E4)	Unambiguous	[K].NIAFYIGDQK.[Y]		2	F1L5L9; F1L723	F1L5L9; F1L723	FALSE		0								0	2		0	1	1	584.803	1168.6	1168.6	0	0	HCD (High Energy Collision Dissociation)	25	1	MS2		3.514	7.5701	76771	7.8218	0.2517	F19	2	5.66123e-05	0	6.19445	986500
		FALSE	High	CHIMERYS on Ardia Server (E4)	Unambiguous	[K].NIAFYIGDQK.[Y]		2	F1L5L9; F1L723	F1L5L9; F1L723	FALSE		0								0	2		0	1	1	584.803	1168.6	1168.6	0	0	HCD (High Energy Collision Dissociation)	25	1	MS2		3.514	7.5997	77074	7.8218	0.222	F19	2	0.000173183	0.000446677	5.00914	986500
		FALSE	High	CHIMERYS on Ardia Server (E4)	Unambiguous	[K].NIAFYIGDQK.[Y]		2	F1L5L9; F1L723	F1L5L9; F1L723	FALSE		0								0	2		0	1	1	584.803	1168.6	1168.6	0	0	HCD (High Energy Collision Dissociation)	25	0.8	MS2		3.513	7.3613	74649	7.8218	0.4605	F19	2	5.66123e-05	0	6.89739	986500
		FALSE	High	CHIMERYS on Ardia Server (E4)	Unambiguous	[K].NIAFYIGDQK.[Y]		2	F1L5L9; F1L723	F1L5L9; F1L723	FALSE		0								0	2		0	1	1	584.803	1168.6	1168.6	0	0	HCD (High Energy Collision Dissociation)	25	1	MS2		3.513	7.6299	77378	7.8218	0.1919	F19	2	0.000145567	0.000446677	5.48982	986500
		FALSE	High	CHIMERYS on Ardia Server (E4)	Unambiguous	[K].NIAFYIGDQK.[Y]		2	F1L5L9; F1L723	F1L5L9; F1L723	FALSE		0								0	2		0	1	1	584.803	1168.6	1168.6	0	0	HCD (High Energy Collision Dissociation)	25	1	MS2		3.514	7.7493	78591	7.8218	0.0725	F19	2	0.000548415	0.0023264	3.4475	986500
		FALSE	High	CHIMERYS on Ardia Server (E4)	Unambiguous	[K].NIAFYIGDQK.[Y]		2	F1L5L9; F1L723	F1L5L9; F1L723	FALSE		0								0	2		0	1	1	584.803	1168.6	1168.6	0	0	HCD (High Energy Collision Dissociation)	25	0.61	MS2		3.514	7.779	78894	7.8218	0.0428	F19	2	0.00138065	0.00642614	2.1675	986500
		FALSE	High	CHIMERYS on Ardia Server (E4)	Unambiguous	[K].NIAFYIGDQK.[Y]		2	F1L5L9; F1L723	F1L5L9; F1L723	FALSE		0								0	2		0	1	1	584.803	1168.6	1168.6	0	0	HCD (High Energy Collision Dissociation)	25	0.31	MS2		3.514	7.8087	79197	7.8218	0.0131	F19	2	0.00765316	0.059557	0.503038	986500
		FALSE	High	CHIMERYS on Ardia Server (E4)	Unambiguous	[K].NIAFYIGDQK.[Y]		2	F1L5L9; F1L723	F1L5L9; F1L723	FALSE		0								0	2		0	1	1	584.803	1168.6	1168.6	0	0	HCD (High Energy Collision Dissociation)	25	0.67	MS2		3.514	7.8385	79500	7.8218	-0.0167	F19	2	0.00109374	0.00516301	2.60621	986500
		FALSE	High	CHIMERYS on Ardia Server (E4)	Unambiguous	[K].NIAFYIGDQK.[Y]		2	F1L5L9; F1L723	F1L5L9; F1L723	FALSE		0								0	2		0	1	1	584.803	1168.6	1168.6	0	0	HCD (High Energy Collision Dissociation)	25	1	MS2		3.514	7.8681	79803	7.8218	-0.0463	F19	2	0.00143031	0.00695289	2.15574	986500
		FALSE	High	CHIMERYS on Ardia Server (E4)	Unambiguous	[K].NIAFYIGDQK.[Y]		2	F1L5L9; F1L723	F1L5L9; F1L723	FALSE		0								0	2		0	1	1	584.803	1168.6	1168.6	0	0	HCD (High Energy Collision Dissociation)	25	1	MS2		3.514	7.958	80713	7.8218	-0.1362	F19	2	0.00661493	0.0566176	0.605099	986500
		FALSE	High	CHIMERYS on Ardia Server (E4)	Unambiguous	[K].NIAFYIGDQK.[Y]		2	F1L5L9; F1L723	F1L5L9; F1L723	FALSE		0								0	2		0	1	1	584.803	1168.6	1168.6	0	0	HCD (High Energy Collision Dissociation)	25	1	MS2		3.609	7.6598	77681	7.8218	0.162	F19	2	0.000602611	0.00370601	3.24366	986500
		FALSE	High	CHIMERYS on Ardia Server (E4)	Unambiguous	[K].NIAFYIGDQK.[Y]		2	F1L5L9; F1L723	F1L5L9; F1L723	FALSE		0								0	2		0	1	1	584.803	1168.6	1168.6	0	0	HCD (High Energy Collision Dissociation)	25	1	MS2		3.514	7.6894	77984	7.8218	0.1324	F19	2	0.00280204	0.0155375	1.44337	986500
		FALSE	High	CHIMERYS on Ardia Server (E4)	Unambiguous	[K].NIAFYIGDQK.[Y]		2	F1L5L9; F1L723	F1L5L9; F1L723	FALSE		0								0	2		0	1	1	584.803	1168.6	1168.6	0	0	HCD (High Energy Collision Dissociation)	25	1	MS2		3.514	7.7193	78287	7.8218	0.1025	F19	2	0.000915723	0.00472107	2.78351	986500
	FALSE	High	[K].YEIEPVNYYVK.[F]	2	30	F1L5L9; F1L723	F1L5L9 [337-347]; F1L723 [337-347]		0	1416.7	78803.3	48747.4	23315.6	54931.9				450864	68183	45276.6											Shared	High	High	High	High	n/a	n/a	n/a	High	High	High	0.000364564	0.00212366	0.000371047
		Checked	Confidence	Identifying Node	PSM Ambiguity	Annotated Sequence	Modifications	# Proteins	Master Protein Accessions	Protein Accessions	I/L Ambiguity	CHIMERYS: PTM Localization Sequence	CHIMERYS: PTM Localization Score	CHIMERYS: Best Site Probabilities	CHIMERYS: Oxidation Site Probabilities	CHIMERYS: Phospho Site Probabilities	CHIMERYS: Label:13C(6)15N(2) Site Probabilities	CHIMERYS: Label:13C(6)15N(4) Site Probabilities	CHIMERYS: Oxidation Site Probabilities	CHIMERYS: Phospho Site Probabilities	# Missed Cleavages	Charge	DeltaScore	DeltaCn	Rank	Search Engine Rank	m/z [Da]	MH+ [Da]	Theo. MH+ [Da]	DeltaM [ppm]	Deltam/z [Da]	Activation Type	NCE [%]	Normalized CHIMERYS Coefficient	MS Order	Isolation Interference [%]	Ion Inject Time [ms]	RT [min]	First Scan	Predicted RT [min]	DeltaRT	File ID	# Protein Groups	q-Value	PEP	SVM Score	Quan Value
		FALSE	High	CHIMERYS on Ardia Server (A4)	Unambiguous	[K].YEIEPVNYYVK.[F]		2	F1L5L9; F1L723	F1L5L9; F1L723	FALSE		0								0	2		0	1	1	708.856	1416.7	1416.7	0	0	HCD (High Energy Collision Dissociation)	25	0.53	MS2		3.514	8.4843	86052	8.4666	-0.0177	F15	2	0.00128751	0.0059869	2.54613	34025.2
		FALSE	High	CHIMERYS on Ardia Server (H4)	Unambiguous	[K].YEIEPVNYYVK.[F]		2	F1L5L9; F1L723	F1L5L9; F1L723	FALSE		0								0	2		0	1	1	708.856	1416.7	1416.7	0	0	HCD (High Energy Collision Dissociation)	25	0.52	MS2		3.514	8.5611	86658	8.5568	-0.0043	F22	2	8.29394e-05	5.28924e-12	8.54567	250622
		FALSE	High	CHIMERYS on Ardia Server (H4)	Unambiguous	[K].YEIEPVNYYVK.[F]		2	F1L5L9; F1L723	F1L5L9; F1L723	FALSE		0								0	2		0	1	1	708.856	1416.7	1416.7	0	0	HCD (High Energy Collision Dissociation)	25	0.77	MS2		3.514	8.5913	86962	8.5568	-0.0346	F22	2	0.000204527	0.000440526	6.81836	250622
		FALSE	High	CHIMERYS on Ardia Server (H4)	Unambiguous	[K].YEIEPVNYYVK.[F]		2	F1L5L9; F1L723	F1L5L9; F1L723	FALSE		0								0	2		0	1	1	708.856	1416.7	1416.7	0	0	HCD (High Energy Collision Dissociation)	25	0.84	MS2		3.514	8.6212	87265	8.5568	-0.0644	F22	2	0.000204527	0.000440526	6.98947	250622
		FALSE	High	CHIMERYS on Ardia Server (H4)	Unambiguous	[K].YEIEPVNYYVK.[F]		2	F1L5L9; F1L723	F1L5L9; F1L723	FALSE		0								0	2		0	1	1	708.856	1416.7	1416.7	0	0	HCD (High Energy Collision Dissociation)	25	0.7	MS2		3.514	8.651	87568	8.5568	-0.0942	F22	2	8.29394e-05	5.28924e-12	7.96843	250622
		FALSE	High	CHIMERYS on Ardia Server (H4)	Unambiguous	[K].YEIEPVNYYVK.[F]		2	F1L5L9; F1L723	F1L5L9; F1L723	FALSE		0								0	2		0	1	1	708.856	1416.7	1416.7	0	0	HCD (High Energy Collision Dissociation)	25	0.92	MS2		3.513	8.6809	87871	8.5568	-0.1241	F22	2	0.000204527	0.000440526	6.36886	250622
		FALSE	High	CHIMERYS on Ardia Server (H4)	Unambiguous	[K].YEIEPVNYYVK.[F]		2	F1L5L9; F1L723	F1L5L9; F1L723	FALSE		0								0	2		0	1	1	708.856	1416.7	1416.7	0	0	HCD (High Energy Collision Dissociation)	25	0.24	MS2		3.514	8.7111	88175	8.5568	-0.1543	F22	2	0.000156372	0.000440526	7.1623	250622
		FALSE	High	CHIMERYS on Ardia Server (J4)	Unambiguous	[K].YEIEPVNYYVK.[F]		2	F1L5L9; F1L723	F1L5L9; F1L723	FALSE		0								0	2		0	1	1	708.856	1416.7	1416.7	0	0	HCD (High Energy Collision Dissociation)	25	0.53	MS2		3.514	8.6734	87871	8.6746	0.0012	F24	2	0.00126109	0.0069242	2.16291	14966.4
		FALSE	High	CHIMERYS on Ardia Server (H4)	Unambiguous	[K].YEIEPVNYYVK.[F]		2	F1L5L9; F1L723	F1L5L9; F1L723	FALSE		0								0	2		0	1	1	708.856	1416.7	1416.7	0	0	HCD (High Energy Collision Dissociation)	25	0.1	MS2		3.513	8.8007	89084	8.5568	-0.244	F22	2	0.0029808	0.0167099	1.38356	250622
		FALSE	High	CHIMERYS on Ardia Server (H4)	Unambiguous	[K].YEIEPVNYYVK.[F]		2	F1L5L9; F1L723	F1L5L9; F1L723	FALSE		0								0	2		0	1	1	708.856	1416.7	1416.7	0	0	HCD (High Energy Collision Dissociation)	25	0.13	MS2		3.513	8.741	88478	8.5568	-0.1843	F22	2	0.00234136	0.0160595	1.62877	250622
		FALSE	High	CHIMERYS on Ardia Server (I4)	Unambiguous	[K].YEIEPVNYYVK.[F]		2	F1L5L9; F1L723	F1L5L9; F1L723	FALSE		0								0	2		0	1	1	708.856	1416.7	1416.7	0	0	HCD (High Energy Collision Dissociation)	25	0.51	MS2		3.514	8.5769	86962	8.8104	0.2336	F23	2	0.000139626	0.000488107	5.99454	32580.7
		FALSE	High	CHIMERYS on Ardia Server (I4)	Unambiguous	[K].YEIEPVNYYVK.[F]		2	F1L5L9; F1L723	F1L5L9; F1L723	FALSE		0								0	2		0	1	1	708.856	1416.7	1416.7	0	0	HCD (High Energy Collision Dissociation)	25	0.73	MS2		3.675	8.6068	87265	8.8104	0.2037	F23	2	0.000617691	0.00371159	2.83069	32580.7
		FALSE	High	CHIMERYS on Ardia Server (I4)	Unambiguous	[K].YEIEPVNYYVK.[F]		2	F1L5L9; F1L723	F1L5L9; F1L723	FALSE		0								0	2		0	1	1	708.856	1416.7	1416.7	0	0	HCD (High Energy Collision Dissociation)	25	0.5	MS2		3.514	8.6365	87568	8.8104	0.174	F23	2	0.000318861	0.000629153	5.49359	32580.7
		FALSE	High	CHIMERYS on Ardia Server (I4)	Unambiguous	[K].YEIEPVNYYVK.[F]		2	F1L5L9; F1L723	F1L5L9; F1L723	FALSE		0								0	2		0	1	1	708.856	1416.7	1416.7	0	0	HCD (High Energy Collision Dissociation)	25	1	MS2		3.514	8.6664	87871	8.8104	0.1441	F23	2	0.00114658	0.006569	2.30464	32580.7
		FALSE	High	CHIMERYS on Ardia Server (J4)	Unambiguous	[K].YEIEPVNYYVK.[F]		2	F1L5L9; F1L723	F1L5L9; F1L723	FALSE		0								0	2		0	1	1	708.856	1416.7	1416.7	0	0	HCD (High Energy Collision Dissociation)	25	1	MS2		3.514	8.5841	86962	8.6746	0.0906	F24	2	0.00261209	0.0169467	1.26809	14966.4
		FALSE	High	CHIMERYS on Ardia Server (J4)	Unambiguous	[K].YEIEPVNYYVK.[F]		2	F1L5L9; F1L723	F1L5L9; F1L723	FALSE		0								0	2		0	1	1	708.856	1416.7	1416.7	0	0	HCD (High Energy Collision Dissociation)	25	0.58	MS2		3.514	8.6137	87265	8.6746	0.0609	F24	2	0.00247129	0.0160163	1.3373	14966.4
		FALSE	High	CHIMERYS on Ardia Server (B4)	Unambiguous	[K].YEIEPVNYYVK.[F]		2	F1L5L9; F1L723	F1L5L9; F1L723	FALSE		0								0	2		0	1	1	708.856	1416.7	1416.7	0	0	HCD (High Energy Collision Dissociation)	25	0.41	MS2		3.54	8.4469	85749	8.4949	0.048	F16	2	0.00488709	0.0380202	0.766432	40288.6
		FALSE	High	CHIMERYS on Ardia Server (A4)	Unambiguous	[K].YEIEPVNYYVK.[F]		2	F1L5L9; F1L723	F1L5L9; F1L723	FALSE		0								0	2		0	1	1	708.856	1416.7	1416.7	0	0	HCD (High Energy Collision Dissociation)	25	0.65	MS2		3.514	8.5438	86658	8.4666	-0.0772	F15	2	0.000714993	0.00566464	3.19422	34025.2
		FALSE	High	CHIMERYS on Ardia Server (B4)	Unambiguous	[K].YEIEPVNYYVK.[F]		2	F1L5L9; F1L723	F1L5L9; F1L723	FALSE		0								0	2		0	1	1	708.856	1416.7	1416.7	0	0	HCD (High Energy Collision Dissociation)	25	0.58	MS2		3.513	8.4766	86052	8.4949	0.0183	F16	2	0.0054881	0.0380202	0.695259	40288.6
		FALSE	High	CHIMERYS on Ardia Server (B4)	Unambiguous	[K].YEIEPVNYYVK.[F]		2	F1L5L9; F1L723	F1L5L9; F1L723	FALSE		0								0	2		0	1	1	708.856	1416.7	1416.7	0	0	HCD (High Energy Collision Dissociation)	25	1	MS2		3.513	8.5062	86355	8.4949	-0.0113	F16	2	0.00360217	0.0265644	1.01926	40288.6
		FALSE	High	CHIMERYS on Ardia Server (B4)	Unambiguous	[K].YEIEPVNYYVK.[F]		2	F1L5L9; F1L723	F1L5L9; F1L723	FALSE		0								0	2		0	1	1	708.856	1416.7	1416.7	0	0	HCD (High Energy Collision Dissociation)	25	0.47	MS2		3.513	8.536	86658	8.4949	-0.0411	F16	2	0.00234681	0.0163001	1.36391	40288.6
		FALSE	High	CHIMERYS on Ardia Server (B4)	Unambiguous	[K].YEIEPVNYYVK.[F]		2	F1L5L9; F1L723	F1L5L9; F1L723	FALSE		0								0	2		0	1	1	708.856	1416.7	1416.7	0	0	HCD (High Energy Collision Dissociation)	25	0.39	MS2		3.538	8.5662	86962	8.4949	-0.0713	F16	2	0.00568851	0.0402118	0.651076	40288.6
		FALSE	High	CHIMERYS on Ardia Server (A4)	Unambiguous	[K].YEIEPVNYYVK.[F]		2	F1L5L9; F1L723	F1L5L9; F1L723	FALSE		0								0	2		0	1	1	708.856	1416.7	1416.7	0	0	HCD (High Energy Collision Dissociation)	25	0.54	MS2		3.514	8.574	86962	8.4666	-0.1073	F15	2	0.00051006	0.00364817	3.40118	34025.2
		FALSE	High	CHIMERYS on Ardia Server (A4)	Unambiguous	[K].YEIEPVNYYVK.[F]		2	F1L5L9; F1L723	F1L5L9; F1L723	FALSE		0								0	2		0	1	1	708.856	1416.7	1416.7	0	0	HCD (High Energy Collision Dissociation)	25	1	MS2		3.514	8.5142	86355	8.4666	-0.0476	F15	2	0.000144603	0.000232597	4.95022	34025.2
		FALSE	High	CHIMERYS on Ardia Server (D4)	Unambiguous	[K].YEIEPVNYYVK.[F]		2	F1L5L9; F1L723	F1L5L9; F1L723	FALSE		0								0	2		0	1	1	708.856	1416.7	1416.7	0	0	HCD (High Energy Collision Dissociation)	25	1	MS2		3.514	8.5961	87265	8.7352	0.1391	F18	2	0.00111286	0.00385166	2.60014	27558.6
		FALSE	High	CHIMERYS on Ardia Server (D4)	Unambiguous	[K].YEIEPVNYYVK.[F]		2	F1L5L9; F1L723	F1L5L9; F1L723	FALSE		0								0	2		0	1	1	708.856	1416.7	1416.7	0	0	HCD (High Energy Collision Dissociation)	25	1	MS2		3.662	8.6259	87568	8.7352	0.1093	F18	2	0.00130293	0.0110358	2.17326	27558.6
		FALSE	High	CHIMERYS on Ardia Server (D4)	Unambiguous	[K].YEIEPVNYYVK.[F]		2	F1L5L9; F1L723	F1L5L9; F1L723	FALSE		0								0	2		0	1	1	708.856	1416.7	1416.7	0	0	HCD (High Energy Collision Dissociation)	25	0.32	MS2		3.516	8.6853	88174	8.7352	0.0498	F18	2	0.00363306	0.0172693	1.18611	27558.6
		FALSE	High	CHIMERYS on Ardia Server (A4)	Unambiguous	[K].YEIEPVNYYVK.[F]		2	F1L5L9; F1L723	F1L5L9; F1L723	FALSE		0								0	2		0	1	1	708.856	1416.7	1416.7	0	0	HCD (High Energy Collision Dissociation)	25	0.32	MS2		3.513	8.6335	87568	8.4666	-0.1669	F15	2	0.00352886	0.0227081	1.11935	34025.2
		FALSE	High	CHIMERYS on Ardia Server (A4)	Unambiguous	[K].YEIEPVNYYVK.[F]		2	F1L5L9; F1L723	F1L5L9; F1L723	FALSE		0								0	2		0	1	1	708.856	1416.7	1416.7	0	0	HCD (High Energy Collision Dissociation)	25	1	MS2		3.514	8.6036	87265	8.4666	-0.137	F15	2	0.00343683	0.0227081	1.1312	34025.2
		FALSE	High	CHIMERYS on Ardia Server (C4)	Unambiguous	[K].YEIEPVNYYVK.[F]		2	F1L5L9; F1L723	F1L5L9; F1L723	FALSE		0								0	2		0	1	1	708.856	1416.7	1416.7	0	0	HCD (High Energy Collision Dissociation)	25	1	MS2		3.514	8.5931	86962	8.4963	-0.0969	F17	2	0.00668106	0.0669035	0.573324	3639.43
	FALSE	High	[K].GWEVITDTGTSFVGGPK.[Y]	3	235	F1L5L9; F1L723; F1L3I0	F1L5L9 [278-294]; F1L723 [278-294]; F1L3I0 [278-294]		0	1750.86	899465	1.23396e+06	1.83223e+06	2.51674e+06	2.49267e+06	2.58085e+06	2.94419e+06	2.69685e+06	1.60105e+06	915267											Shared	High	High	High	High	High	High	High	High	High	High	0.000234412	4.05729e-09	0.000225955
		Checked	Confidence	Identifying Node	PSM Ambiguity	Annotated Sequence	Modifications	# Proteins	Master Protein Accessions	Protein Accessions	I/L Ambiguity	CHIMERYS: PTM Localization Sequence	CHIMERYS: PTM Localization Score	CHIMERYS: Best Site Probabilities	CHIMERYS: Oxidation Site Probabilities	CHIMERYS: Phospho Site Probabilities	CHIMERYS: Label:13C(6)15N(2) Site Probabilities	CHIMERYS: Label:13C(6)15N(4) Site Probabilities	CHIMERYS: Oxidation Site Probabilities	CHIMERYS: Phospho Site Probabilities	# Missed Cleavages	Charge	DeltaScore	DeltaCn	Rank	Search Engine Rank	m/z [Da]	MH+ [Da]	Theo. MH+ [Da]	DeltaM [ppm]	Deltam/z [Da]	Activation Type	NCE [%]	Normalized CHIMERYS Coefficient	MS Order	Isolation Interference [%]	Ion Inject Time [ms]	RT [min]	First Scan	Predicted RT [min]	DeltaRT	File ID	# Protein Groups	q-Value	PEP	SVM Score	Quan Value
		FALSE	High	CHIMERYS on Ardia Server (G4)	Unambiguous	[K].GWEVITDTGTSFVGGPK.[Y]		3	F1L5L9; F1L723; F1L3I0	F1L5L9; F1L723; F1L3I0	FALSE		0								0	2		0	1	1	875.936	1750.86	1750.86	0	0	HCD (High Energy Collision Dissociation)	25	1	MS2		3.513	11.5327	117022	11.4638	-0.069	F21	3	8.45452e-05	0	16.6774	2.7203e+06
		FALSE	High	CHIMERYS on Ardia Server (G4)	Unambiguous	[K].GWEVITDTGTSFVGGPK.[Y]		3	F1L5L9; F1L723; F1L3I0	F1L5L9; F1L723; F1L3I0	FALSE		0								0	2		0	1	1	875.936	1750.86	1750.86	0	0	HCD (High Energy Collision Dissociation)	25	1	MS2		3.514	11.5182	116873	11.4638	-0.0544	F21	3	8.45452e-05	0	9.54325	2.7203e+06
		FALSE	High	CHIMERYS on Ardia Server (G4)	Unambiguous	[K].GWEVITDTGTSFVGGPK.[Y]		3	F1L5L9; F1L723; F1L3I0	F1L5L9; F1L723; F1L3I0	FALSE		0								0	3		0	1	1	584.293	1750.86	1750.86	0	0	HCD (High Energy Collision Dissociation)	25	1	MS2		3.513	11.5106	116797	11.4638	-0.0469	F21	3	0.000180865	0.000288211	7.37232	223898
		FALSE	High	CHIMERYS on Ardia Server (G4)	Unambiguous	[K].GWEVITDTGTSFVGGPK.[Y]		3	F1L5L9; F1L723; F1L3I0	F1L5L9; F1L723; F1L3I0	FALSE		0								0	3		0	1	1	584.293	1750.86	1750.86	0	0	HCD (High Energy Collision Dissociation)	25	1	MS2		3.514	11.5105	116796	11.4638	-0.0468	F21	3	8.45452e-05	0	12.3241	223898
		FALSE	High	CHIMERYS on Ardia Server (G4)	Unambiguous	[K].GWEVITDTGTSFVGGPK.[Y]		3	F1L5L9; F1L723; F1L3I0	F1L5L9; F1L723; F1L3I0	FALSE		0								0	2		0	1	1	875.936	1750.86	1750.86	0	0	HCD (High Energy Collision Dissociation)	25	1	MS2		3.515	11.5031	116719	11.4638	-0.0393	F21	3	8.45452e-05	0	15.6936	2.7203e+06
		FALSE	High	CHIMERYS on Ardia Server (G4)	Unambiguous	[K].GWEVITDTGTSFVGGPK.[Y]		3	F1L5L9; F1L723; F1L3I0	F1L5L9; F1L723; F1L3I0	FALSE		0								0	2		0	1	1	875.936	1750.86	1750.86	0	0	HCD (High Energy Collision Dissociation)	25	1	MS2		3.514	11.4882	116569	11.4638	-0.0244	F21	3	8.45452e-05	0	11.6768	2.7203e+06
		FALSE	High	CHIMERYS on Ardia Server (G4)	Unambiguous	[K].GWEVITDTGTSFVGGPK.[Y]		3	F1L5L9; F1L723; F1L3I0	F1L5L9; F1L723; F1L3I0	FALSE		0								0	3		0	1	1	584.293	1750.86	1750.86	0	0	HCD (High Energy Collision Dissociation)	25	1	MS2		3.514	11.481	116494	11.4638	-0.0172	F21	3	0.000202429	0.000288211	6.48474	223898
		FALSE	High	CHIMERYS on Ardia Server (G4)	Unambiguous	[K].GWEVITDTGTSFVGGPK.[Y]		3	F1L5L9; F1L723; F1L3I0	F1L5L9; F1L723; F1L3I0	FALSE		0								0	3		0	1	1	584.293	1750.86	1750.86	0	0	HCD (High Energy Collision Dissociation)	25	0.69	MS2		3.562	11.4809	116493	11.4638	-0.0171	F21	3	0.000970018	0.00362329	2.86605	223898
		FALSE	High	CHIMERYS on Ardia Server (G4)	Unambiguous	[K].GWEVITDTGTSFVGGPK.[Y]		3	F1L5L9; F1L723; F1L3I0	F1L5L9; F1L723; F1L3I0	FALSE		0								0	2		0	1	1	875.936	1750.86	1750.86	0	0	HCD (High Energy Collision Dissociation)	25	1	MS2		3.514	11.4733	116416	11.4638	-0.0095	F21	3	8.45452e-05	0	15.0661	2.7203e+06
		FALSE	High	CHIMERYS on Ardia Server (G4)	Unambiguous	[K].GWEVITDTGTSFVGGPK.[Y]		3	F1L5L9; F1L723; F1L3I0	F1L5L9; F1L723; F1L3I0	FALSE		0								0	2		0	1	1	875.936	1750.86	1750.86	0	0	HCD (High Energy Collision Dissociation)	25	0.69	MS2		3.514	11.4584	116266	11.4638	0.0054	F21	3	0.000931574	0.00362329	2.93024	2.7203e+06
		FALSE	High	CHIMERYS on Ardia Server (G4)	Unambiguous	[K].GWEVITDTGTSFVGGPK.[Y]		3	F1L5L9; F1L723; F1L3I0	F1L5L9; F1L723; F1L3I0	FALSE		0								0	2		0	1	1	875.936	1750.86	1750.86	0	0	HCD (High Energy Collision Dissociation)	25	1	MS2		3.514	11.4434	116113	11.4638	0.0203	F21	3	0.000363504	0.00153737	4.62924	2.7203e+06
		FALSE	High	CHIMERYS on Ardia Server (G4)	Unambiguous	[K].GWEVITDTGTSFVGGPK.[Y]		3	F1L5L9; F1L723; F1L3I0	F1L5L9; F1L723; F1L3I0	FALSE		0								0	3		0	1	1	584.293	1750.86	1750.86	0	0	HCD (High Energy Collision Dissociation)	25	1	MS2		3.513	11.5404	117099	11.4638	-0.0766	F21	3	0.000222222	0.000350036	5.35906	223898
		FALSE	High	CHIMERYS on Ardia Server (G4)	Unambiguous	[K].GWEVITDTGTSFVGGPK.[Y]		3	F1L5L9; F1L723; F1L3I0	F1L5L9; F1L723; F1L3I0	FALSE		0								0	3		0	1	1	584.293	1750.86	1750.86	0	0	HCD (High Energy Collision Dissociation)	25	1	MS2		3.513	11.5405	117100	11.4638	-0.0767	F21	3	0.000202429	0.000311688	5.6445	223898
		FALSE	High	CHIMERYS on Ardia Server (G4)	Unambiguous	[K].GWEVITDTGTSFVGGPK.[Y]		3	F1L5L9; F1L723; F1L3I0	F1L5L9; F1L723; F1L3I0	FALSE		0								0	2		0	1	1	875.936	1750.86	1750.86	0	0	HCD (High Energy Collision Dissociation)	25	1	MS2		3.514	11.5626	117325	11.4638	-0.0988	F21	3	8.45452e-05	0	15.5964	2.7203e+06
		FALSE	High	CHIMERYS on Ardia Server (F4)	Unambiguous	[K].GWEVITDTGTSFVGGPK.[Y]		3	F1L5L9; F1L723; F1L3I0	F1L5L9; F1L723; F1L3I0	FALSE		0								0	2		0	1	1	875.936	1750.86	1750.86	0	0	HCD (High Energy Collision Dissociation)	25	1	MS2		3.513	12.0679	122177	11.5748	-0.4932	F20	3	0.00413958	0.0306078	0.890104	1.24446e+06
		FALSE	High	CHIMERYS on Ardia Server (G4)	Unambiguous	[K].GWEVITDTGTSFVGGPK.[Y]		3	F1L5L9; F1L723; F1L3I0	F1L5L9; F1L723; F1L3I0	FALSE		0								0	2		0	1	1	875.936	1750.86	1750.86	0	0	HCD (High Energy Collision Dissociation)	25	1	MS2		3.513	11.9802	121571	11.4638	-0.5164	F21	3	0.00498875	0.0375155	0.874977	2.7203e+06
		FALSE	High	CHIMERYS on Ardia Server (G4)	Unambiguous	[K].GWEVITDTGTSFVGGPK.[Y]		3	F1L5L9; F1L723; F1L3I0	F1L5L9; F1L723; F1L3I0	FALSE		0								0	2		0	1	1	875.936	1750.86	1750.86	0	0	HCD (High Energy Collision Dissociation)	25	1	MS2		3.513	11.9201	120964	11.4638	-0.4563	F21	3	0.000953687	0.00362329	2.88829	2.7203e+06
		FALSE	High	CHIMERYS on Ardia Server (G4)	Unambiguous	[K].GWEVITDTGTSFVGGPK.[Y]		3	F1L5L9; F1L723; F1L3I0	F1L5L9; F1L723; F1L3I0	FALSE		0								0	2		0	1	1	875.936	1750.86	1750.86	0	0	HCD (High Energy Collision Dissociation)	25	1	MS2		3.514	11.7415	119145	11.4638	-0.2778	F21	3	0.000202429	0.000288211	6.30418	2.7203e+06
		FALSE	High	CHIMERYS on Ardia Server (G4)	Unambiguous	[K].GWEVITDTGTSFVGGPK.[Y]		3	F1L5L9; F1L723; F1L3I0	F1L5L9; F1L723; F1L3I0	FALSE		0								0	2		0	1	1	875.936	1750.86	1750.86	0	0	HCD (High Energy Collision Dissociation)	25	1	MS2		3.514	11.7119	118842	11.4638	-0.2481	F21	3	0.000202429	0.000288211	5.96175	2.7203e+06
		FALSE	High	CHIMERYS on Ardia Server (G4)	Unambiguous	[K].GWEVITDTGTSFVGGPK.[Y]		3	F1L5L9; F1L723; F1L3I0	F1L5L9; F1L723; F1L3I0	FALSE		0								0	2		0	1	1	875.936	1750.86	1750.86	0	0	HCD (High Energy Collision Dissociation)	25	1	MS2		3.514	11.6816	118538	11.4638	-0.2179	F21	3	8.45452e-05	0	10.2001	2.7203e+06
		FALSE	High	CHIMERYS on Ardia Server (G4)	Unambiguous	[K].GWEVITDTGTSFVGGPK.[Y]		3	F1L5L9; F1L723; F1L3I0	F1L5L9; F1L723; F1L3I0	FALSE		0								0	2		0	1	1	875.936	1750.86	1750.86	0	0	HCD (High Energy Collision Dissociation)	25	0.47	MS2		3.514	11.6671	118389	11.4638	-0.2033	F21	3	0.00125029	0.00544696	2.19645	2.7203e+06
		FALSE	High	CHIMERYS on Ardia Server (G4)	Unambiguous	[K].GWEVITDTGTSFVGGPK.[Y]		3	F1L5L9; F1L723; F1L3I0	F1L5L9; F1L723; F1L3I0	FALSE		0								0	2		0	1	1	875.936	1750.86	1750.86	0	0	HCD (High Energy Collision Dissociation)	25	1	MS2		3.514	11.6518	118235	11.4638	-0.1881	F21	3	8.45452e-05	0	10.465	2.7203e+06
		FALSE	High	CHIMERYS on Ardia Server (G4)	Unambiguous	[K].GWEVITDTGTSFVGGPK.[Y]		3	F1L5L9; F1L723; F1L3I0	F1L5L9; F1L723; F1L3I0	FALSE		0								0	2		0	1	1	875.936	1750.86	1750.86	0	0	HCD (High Energy Collision Dissociation)	25	1	MS2		3.514	11.6223	117932	11.4638	-0.1586	F21	3	8.45452e-05	0	10.0151	2.7203e+06
		FALSE	High	CHIMERYS on Ardia Server (G4)	Unambiguous	[K].GWEVITDTGTSFVGGPK.[Y]		3	F1L5L9; F1L723; F1L3I0	F1L5L9; F1L723; F1L3I0	FALSE		0								0	2		0	1	1	875.936	1750.86	1750.86	0	0	HCD (High Energy Collision Dissociation)	25	1	MS2		3.514	11.6074	117782	11.4638	-0.1437	F21	3	0.000515141	0.00154967	3.98683	2.7203e+06
		FALSE	High	CHIMERYS on Ardia Server (G4)	Unambiguous	[K].GWEVITDTGTSFVGGPK.[Y]		3	F1L5L9; F1L723; F1L3I0	F1L5L9; F1L723; F1L3I0	FALSE		0								0	2		0	1	1	875.936	1750.86	1750.86	0	0	HCD (High Energy Collision Dissociation)	25	1	MS2		3.651	11.5925	117629	11.4638	-0.1288	F21	3	8.45452e-05	0	16.248	2.7203e+06
		FALSE	High	CHIMERYS on Ardia Server (G4)	Unambiguous	[K].GWEVITDTGTSFVGGPK.[Y]		3	F1L5L9; F1L723; F1L3I0	F1L5L9; F1L723; F1L3I0	FALSE		0								0	2		0	1	1	875.936	1750.86	1750.86	0	0	HCD (High Energy Collision Dissociation)	25	1	MS2		3.513	11.548	117176	11.4638	-0.0843	F21	3	8.45452e-05	0	11.1009	2.7203e+06
		FALSE	High	CHIMERYS on Ardia Server (G4)	Unambiguous	[K].GWEVITDTGTSFVGGPK.[Y]		3	F1L5L9; F1L723; F1L3I0	F1L5L9; F1L723; F1L3I0	FALSE		0								0	2		0	1	1	875.936	1750.86	1750.86	0	0	HCD (High Energy Collision Dissociation)	25	1	MS2		3.514	12.0396	122177	11.4638	-0.5759	F21	3	0.00541302	0.0375155	0.782574	2.7203e+06
		FALSE	High	CHIMERYS on Ardia Server (F4)	Unambiguous	[K].GWEVITDTGTSFVGGPK.[Y]		3	F1L5L9; F1L723; F1L3I0	F1L5L9; F1L723; F1L3I0	FALSE		0								0	3		0	1	1	584.293	1750.86	1750.86	0	0	HCD (High Energy Collision Dissociation)	25	1	MS2		3.513	11.568	117100	11.5748	0.0068	F20	3	0.00143614	0.00765455	1.98176	116596
		FALSE	High	CHIMERYS on Ardia Server (F4)	Unambiguous	[K].GWEVITDTGTSFVGGPK.[Y]		3	F1L5L9; F1L723; F1L3I0	F1L5L9; F1L723; F1L3I0	FALSE		0								0	3		0	1	1	584.293	1750.86	1750.86	0	0	HCD (High Energy Collision Dissociation)	25	1	MS2		3.539	11.5679	117099	11.5748	0.0069	F20	3	0.000505894	0.00151217	4.2922	116596
		FALSE	High	CHIMERYS on Ardia Server (F4)	Unambiguous	[K].GWEVITDTGTSFVGGPK.[Y]		3	F1L5L9; F1L723; F1L3I0	F1L5L9; F1L723; F1L3I0	FALSE		0								0	2		0	1	1	875.936	1750.86	1750.86	0	0	HCD (High Energy Collision Dissociation)	25	1	MS2		3.512	11.5602	117022	11.5748	0.0146	F20	3	7.54034e-05	0	14.2629	1.24446e+06
		FALSE	High	CHIMERYS on Ardia Server (F4)	Unambiguous	[K].GWEVITDTGTSFVGGPK.[Y]		3	F1L5L9; F1L723; F1L3I0	F1L5L9; F1L723; F1L3I0	FALSE		0								0	2		0	1	1	875.936	1750.86	1750.86	0	0	HCD (High Energy Collision Dissociation)	25	1	MS2		3.514	11.5456	116873	11.5748	0.0292	F20	3	7.54034e-05	0	11.9222	1.24446e+06
		FALSE	High	CHIMERYS on Ardia Server (F4)	Unambiguous	[K].GWEVITDTGTSFVGGPK.[Y]		3	F1L5L9; F1L723; F1L3I0	F1L5L9; F1L723; F1L3I0	FALSE		0								0	3		0	1	1	584.293	1750.86	1750.86	0	0	HCD (High Energy Collision Dissociation)	25	1	MS2		3.513	11.538	116797	11.5748	0.0367	F20	3	7.54034e-05	0	6.48143	116596
		FALSE	High	CHIMERYS on Ardia Server (F4)	Unambiguous	[K].GWEVITDTGTSFVGGPK.[Y]		3	F1L5L9; F1L723; F1L3I0	F1L5L9; F1L723; F1L3I0	FALSE		0								0	3		0	1	1	584.293	1750.86	1750.86	0	0	HCD (High Energy Collision Dissociation)	25	1	MS2		3.513	11.5379	116796	11.5748	0.0368	F20	3	0.000140272	0.000799372	5.87992	116596
		FALSE	High	CHIMERYS on Ardia Server (F4)	Unambiguous	[K].GWEVITDTGTSFVGGPK.[Y]		3	F1L5L9; F1L723; F1L3I0	F1L5L9; F1L723; F1L3I0	FALSE		0								0	2		0	1	1	875.936	1750.86	1750.86	0	0	HCD (High Energy Collision Dissociation)	25	1	MS2		3.68	11.5302	116719	11.5748	0.0445	F20	3	7.54034e-05	0	14.0092	1.24446e+06
		FALSE	High	CHIMERYS on Ardia Server (F4)	Unambiguous	[K].GWEVITDTGTSFVGGPK.[Y]		3	F1L5L9; F1L723; F1L3I0	F1L5L9; F1L723; F1L3I0	FALSE		0								0	2		0	1	1	875.936	1750.86	1750.86	0	0	HCD (High Energy Collision Dissociation)	25	1	MS2		3.514	11.5156	116570	11.5748	0.0591	F20	3	7.54034e-05	0	13.0292	1.24446e+06
		FALSE	High	CHIMERYS on Ardia Server (F4)	Unambiguous	[K].GWEVITDTGTSFVGGPK.[Y]		3	F1L5L9; F1L723; F1L3I0	F1L5L9; F1L723; F1L3I0	FALSE		0								0	3		0	1	1	584.293	1750.86	1750.86	0	0	HCD (High Energy Collision Dissociation)	25	1	MS2		3.513	11.5083	116494	11.5748	0.0665	F20	3	7.54034e-05	0	6.69313	116596
		FALSE	High	CHIMERYS on Ardia Server (F4)	Unambiguous	[K].GWEVITDTGTSFVGGPK.[Y]		3	F1L5L9; F1L723; F1L3I0	F1L5L9; F1L723; F1L3I0	FALSE		0								0	3		0	1	1	584.293	1750.86	1750.86	0	0	HCD (High Energy Collision Dissociation)	25	1	MS2		3.514	11.5082	116493	11.5748	0.0666	F20	3	7.54034e-05	0	9.65916	116596
		FALSE	High	CHIMERYS on Ardia Server (F4)	Unambiguous	[K].GWEVITDTGTSFVGGPK.[Y]		3	F1L5L9; F1L723; F1L3I0	F1L5L9; F1L723; F1L3I0	FALSE		0								0	2		0	1	1	875.936	1750.86	1750.86	0	0	HCD (High Energy Collision Dissociation)	25	1	MS2		3.514	11.5005	116416	11.5748	0.0743	F20	3	7.54034e-05	0	15.2932	1.24446e+06
		FALSE	High	CHIMERYS on Ardia Server (F4)	Unambiguous	[K].GWEVITDTGTSFVGGPK.[Y]		3	F1L5L9; F1L723; F1L3I0	F1L5L9; F1L723; F1L3I0	FALSE		0								0	2		0	1	1	875.936	1750.86	1750.86	0	0	HCD (High Energy Collision Dissociation)	25	1	MS2		3.513	11.4855	116266	11.5748	0.0892	F20	3	7.54034e-05	0	11.3885	1.24446e+06
		FALSE	High	CHIMERYS on Ardia Server (F4)	Unambiguous	[K].GWEVITDTGTSFVGGPK.[Y]		3	F1L5L9; F1L723; F1L3I0	F1L5L9; F1L723; F1L3I0	FALSE		0								0	3		0	1	1	584.293	1750.86	1750.86	0	0	HCD (High Energy Collision Dissociation)	25	1	MS2		3.513	11.4783	116191	11.5748	0.0964	F20	3	0.000505894	0.00151217	4.11226	116596
		FALSE	High	CHIMERYS on Ardia Server (F4)	Unambiguous	[K].GWEVITDTGTSFVGGPK.[Y]		3	F1L5L9; F1L723; F1L3I0	F1L5L9; F1L723; F1L3I0	FALSE		0								0	2		0	1	1	875.936	1750.86	1750.86	0	0	HCD (High Energy Collision Dissociation)	25	1	MS2		3.513	11.4706	116113	11.5748	0.1042	F20	3	7.54034e-05	0	15.5787	1.24446e+06
		FALSE	High	CHIMERYS on Ardia Server (J4)	Unambiguous	[K].GWEVITDTGTSFVGGPK.[Y]		3	F1L5L9; F1L723; F1L3I0	F1L5L9; F1L723; F1L3I0	FALSE		0								0	2		0	1	1	875.936	1750.86	1750.86	0	0	HCD (High Energy Collision Dissociation)	25	1	MS2		3.514	11.6758	118235	11.3681	-0.3076	F24	3	0.000218962	0.000419875	5.36164	272156
		FALSE	High	CHIMERYS on Ardia Server (F4)	Unambiguous	[K].GWEVITDTGTSFVGGPK.[Y]		3	F1L5L9; F1L723; F1L3I0	F1L5L9; F1L723; F1L3I0	FALSE		0								0	2		0	1	1	875.936	1750.86	1750.86	0	0	HCD (High Energy Collision Dissociation)	25	1	MS2		3.514	11.5755	117176	11.5748	-0.0008	F20	3	0.000505894	0.00151217	4.09968	1.24446e+06
		FALSE	High	CHIMERYS on Ardia Server (F4)	Unambiguous	[K].GWEVITDTGTSFVGGPK.[Y]		3	F1L5L9; F1L723; F1L3I0	F1L5L9; F1L723; F1L3I0	FALSE		0								0	3		0	1	1	584.293	1750.86	1750.86	0	0	HCD (High Energy Collision Dissociation)	25	1	MS2		3.514	11.5975	117402	11.5748	-0.0228	F20	3	0.00279256	0.0198846	1.18922	116596
		FALSE	High	CHIMERYS on Ardia Server (F4)	Unambiguous	[K].GWEVITDTGTSFVGGPK.[Y]		3	F1L5L9; F1L723; F1L3I0	F1L5L9; F1L723; F1L3I0	FALSE		0								0	2		0	1	1	875.936	1750.86	1750.86	0	0	HCD (High Energy Collision Dissociation)	25	1	MS2		3.513	11.6052	117479	11.5748	-0.0304	F20	3	0.00127033	0.00572791	2.16543	1.24446e+06
		FALSE	High	CHIMERYS on Ardia Server (F4)	Unambiguous	[K].GWEVITDTGTSFVGGPK.[Y]		3	F1L5L9; F1L723; F1L3I0	F1L5L9; F1L723; F1L3I0	FALSE		0								0	2		0	1	1	875.936	1750.86	1750.86	0	0	HCD (High Energy Collision Dissociation)	25	1	MS2		3.539	12.0382	121874	11.5748	-0.4634	F20	3	0.00281162	0.0198846	1.18074	1.24446e+06
		FALSE	High	CHIMERYS on Ardia Server (F4)	Unambiguous	[K].GWEVITDTGTSFVGGPK.[Y]		3	F1L5L9; F1L723; F1L3I0	F1L5L9; F1L723; F1L3I0	FALSE		0								0	2		0	1	1	875.936	1750.86	1750.86	0	0	HCD (High Energy Collision Dissociation)	25	1	MS2		3.513	11.5903	117326	11.5748	-0.0155	F20	3	7.54034e-05	0	14.1283	1.24446e+06
		FALSE	High	CHIMERYS on Ardia Server (F4)	Unambiguous	[K].GWEVITDTGTSFVGGPK.[Y]		3	F1L5L9; F1L723; F1L3I0	F1L5L9; F1L723; F1L3I0	FALSE		0								0	2		0	1	1	875.936	1750.86	1750.86	0	0	HCD (High Energy Collision Dissociation)	25	1	MS2		3.513	11.9484	120964	11.5748	-0.3736	F20	3	0.00492158	0.0315773	0.752689	1.24446e+06
		FALSE	High	CHIMERYS on Ardia Server (F4)	Unambiguous	[K].GWEVITDTGTSFVGGPK.[Y]		3	F1L5L9; F1L723; F1L3I0	F1L5L9; F1L723; F1L3I0	FALSE		0								0	2		0	1	1	875.936	1750.86	1750.86	0	0	HCD (High Energy Collision Dissociation)	25	0.6	MS2		3.514	11.9184	120661	11.5748	-0.3437	F20	3	0.00809205	0.0794936	0.40182	1.24446e+06
		FALSE	High	CHIMERYS on Ardia Server (F4)	Unambiguous	[K].GWEVITDTGTSFVGGPK.[Y]		3	F1L5L9; F1L723; F1L3I0	F1L5L9; F1L723; F1L3I0	FALSE		0								0	2		0	1	1	875.936	1750.86	1750.86	0	0	HCD (High Energy Collision Dissociation)	25	0.45	MS2		3.514	11.8887	120358	11.5748	-0.314	F20	3	0.00261461	0.0195326	1.25442	1.24446e+06
		FALSE	High	CHIMERYS on Ardia Server (F4)	Unambiguous	[K].GWEVITDTGTSFVGGPK.[Y]		3	F1L5L9; F1L723; F1L3I0	F1L5L9; F1L723; F1L3I0	FALSE		0								0	2		0	1	1	875.936	1750.86	1750.86	0	0	HCD (High Energy Collision Dissociation)	25	0.28	MS2		3.514	11.7695	119145	11.5748	-0.1947	F20	3	0.000629921	0.00151217	3.92266	1.24446e+06
		FALSE	High	CHIMERYS on Ardia Server (F4)	Unambiguous	[K].GWEVITDTGTSFVGGPK.[Y]		3	F1L5L9; F1L723; F1L3I0	F1L5L9; F1L723; F1L3I0	FALSE		0								0	2		0	1	1	875.936	1750.86	1750.86	0	0	HCD (High Energy Collision Dissociation)	25	1	MS2		3.514	11.7395	118842	11.5748	-0.1648	F20	3	0.000629921	0.00151217	3.87329	1.24446e+06
		FALSE	High	CHIMERYS on Ardia Server (F4)	Unambiguous	[K].GWEVITDTGTSFVGGPK.[Y]		3	F1L5L9; F1L723; F1L3I0	F1L5L9; F1L723; F1L3I0	FALSE		0								0	2		0	1	1	875.936	1750.86	1750.86	0	0	HCD (High Energy Collision Dissociation)	25	1	MS2		3.514	11.6949	118389	11.5748	-0.1202	F20	3	0.00160235	0.00824126	1.85723	1.24446e+06
		FALSE	High	CHIMERYS on Ardia Server (F4)	Unambiguous	[K].GWEVITDTGTSFVGGPK.[Y]		3	F1L5L9; F1L723; F1L3I0	F1L5L9; F1L723; F1L3I0	FALSE		0								0	2		0	1	1	875.936	1750.86	1750.86	0	0	HCD (High Energy Collision Dissociation)	25	1	MS2		3.513	11.6797	118235	11.5748	-0.1049	F20	3	0.000505894	0.00151217	4.33028	1.24446e+06
		FALSE	High	CHIMERYS on Ardia Server (F4)	Unambiguous	[K].GWEVITDTGTSFVGGPK.[Y]		3	F1L5L9; F1L723; F1L3I0	F1L5L9; F1L723; F1L3I0	FALSE		0								0	2		0	1	1	875.936	1750.86	1750.86	0	0	HCD (High Energy Collision Dissociation)	25	1	MS2		3.513	11.6498	117932	11.5748	-0.075	F20	3	7.54034e-05	0	8.43291	1.24446e+06
		FALSE	High	CHIMERYS on Ardia Server (F4)	Unambiguous	[K].GWEVITDTGTSFVGGPK.[Y]		3	F1L5L9; F1L723; F1L3I0	F1L5L9; F1L723; F1L3I0	FALSE		0								0	2		0	1	1	875.936	1750.86	1750.86	0	0	HCD (High Energy Collision Dissociation)	25	1	MS2		3.514	11.635	117782	11.5748	-0.0603	F20	3	0.00127033	0.00488129	2.29696	1.24446e+06
		FALSE	High	CHIMERYS on Ardia Server (H4)	Unambiguous	[K].GWEVITDTGTSFVGGPK.[Y]		3	F1L5L9; F1L723; F1L3I0	F1L5L9; F1L723; F1L3I0	FALSE		0								0	3		0	1	1	584.293	1750.86	1750.86	0	0	HCD (High Energy Collision Dissociation)	25	1	MS2		3.514	11.6018	117403	11.293	-0.3088	F22	3	0.00364833	0.0194223	1.13811	129129
		FALSE	High	CHIMERYS on Ardia Server (F4)	Unambiguous	[K].GWEVITDTGTSFVGGPK.[Y]		3	F1L5L9; F1L723; F1L3I0	F1L5L9; F1L723; F1L3I0	FALSE		0								0	2		0	1	1	875.936	1750.86	1750.86	0	0	HCD (High Energy Collision Dissociation)	25	1	MS2		3.514	11.7099	118539	11.5748	-0.1351	F20	3	0.000140272	0.000799372	5.92423	1.24446e+06
		FALSE	High	CHIMERYS on Ardia Server (H4)	Unambiguous	[K].GWEVITDTGTSFVGGPK.[Y]		3	F1L5L9; F1L723; F1L3I0	F1L5L9; F1L723; F1L3I0	FALSE		0								0	2		0	1	1	875.936	1750.86	1750.86	0	0	HCD (High Energy Collision Dissociation)	25	1	MS2		3.514	11.6094	117479	11.293	-0.3164	F22	3	0.00191301	0.0116125	1.88536	1369973
		FALSE	High	CHIMERYS on Ardia Server (F4)	Unambiguous	[K].GWEVITDTGTSFVGGPK.[Y]		3	F1L5L9; F1L723; F1L3I0	F1L5L9; F1L723; F1L3I0	FALSE		0								0	2		0	1	1	875.936	1750.86	1750.86	0	0	HCD (High Energy Collision Dissociation)	25	1	MS2		3.514	11.6201	117629	11.5748	-0.0454	F20	3	7.54034e-05	0	10.5823	1.24446e+06
		FALSE	High	CHIMERYS on Ardia Server (H4)	Unambiguous	[K].GWEVITDTGTSFVGGPK.[Y]		3	F1L5L9; F1L723; F1L3I0	F1L5L9; F1L723; F1L3I0	FALSE		0								0	2		0	1	1	875.936	1750.86	1750.86	0	0	HCD (High Energy Collision Dissociation)	25	1	MS2		3.512	11.4446	115809	11.293	-0.1516	F22	3	0.000204527	0.000440526	6.93904	1369973
		FALSE	High	CHIMERYS on Ardia Server (I4)	Unambiguous	[K].GWEVITDTGTSFVGGPK.[Y]		3	F1L5L9; F1L723; F1L3I0	F1L5L9; F1L723; F1L3I0	FALSE		0								0	2		0	1	1	875.936	1750.86	1750.86	0	0	HCD (High Energy Collision Dissociation)	25	1	MS2		3.513	11.6969	118539	11.2881	-0.4088	F23	3	0.000269215	0.000576967	5.6828	716875
		FALSE	High	CHIMERYS on Ardia Server (I4)	Unambiguous	[K].GWEVITDTGTSFVGGPK.[Y]		3	F1L5L9; F1L723; F1L3I0	F1L5L9; F1L723; F1L3I0	FALSE		0								0	2		0	1	1	875.936	1750.86	1750.86	0	0	HCD (High Energy Collision Dissociation)	25	1	MS2		3.513	11.5174	116719	11.2881	-0.2292	F23	3	7.51089e-05	2.36865e-08	17.3153	716875
		FALSE	High	CHIMERYS on Ardia Server (I4)	Unambiguous	[K].GWEVITDTGTSFVGGPK.[Y]		3	F1L5L9; F1L723; F1L3I0	F1L5L9; F1L723; F1L3I0	FALSE		0								0	2		0	1	1	875.936	1750.86	1750.86	0	0	HCD (High Energy Collision Dissociation)	25	1	MS2		3.514	11.6667	118235	11.2881	-0.3785	F23	3	0.000318861	0.000616715	5.53928	716875
		FALSE	High	CHIMERYS on Ardia Server (I4)	Unambiguous	[K].GWEVITDTGTSFVGGPK.[Y]		3	F1L5L9; F1L723; F1L3I0	F1L5L9; F1L723; F1L3I0	FALSE		0								0	2		0	1	1	875.936	1750.86	1750.86	0	0	HCD (High Energy Collision Dissociation)	25	1	MS2		3.514	11.637	117932	11.2881	-0.3488	F23	3	7.51089e-05	0.000394554	6.33174	716875
		FALSE	High	CHIMERYS on Ardia Server (I4)	Unambiguous	[K].GWEVITDTGTSFVGGPK.[Y]		3	F1L5L9; F1L723; F1L3I0	F1L5L9; F1L723; F1L3I0	FALSE		0								0	2		0	1	1	875.936	1750.86	1750.86	0	0	HCD (High Energy Collision Dissociation)	25	1	MS2		3.514	11.6221	117782	11.2881	-0.3339	F23	3	0.00768656	0.0622529	0.472957	716875
		FALSE	High	CHIMERYS on Ardia Server (I4)	Unambiguous	[K].GWEVITDTGTSFVGGPK.[Y]		3	F1L5L9; F1L723; F1L3I0	F1L5L9; F1L723; F1L3I0	FALSE		0								0	2		0	1	1	875.936	1750.86	1750.86	0	0	HCD (High Energy Collision Dissociation)	25	1	MS2		3.513	11.6071	117629	11.2881	-0.319	F23	3	7.51089e-05	3.68404e-05	9.18156	716875
		FALSE	High	CHIMERYS on Ardia Server (I4)	Unambiguous	[K].GWEVITDTGTSFVGGPK.[Y]		3	F1L5L9; F1L723; F1L3I0	F1L5L9; F1L723; F1L3I0	FALSE		0								0	2		0	1	1	875.936	1750.86	1750.86	0	0	HCD (High Energy Collision Dissociation)	25	1	MS2		3.514	11.5775	117326	11.2881	-0.2894	F23	3	7.51089e-05	3.57808e-07	14.3148	716875
		FALSE	High	CHIMERYS on Ardia Server (I4)	Unambiguous	[K].GWEVITDTGTSFVGGPK.[Y]		3	F1L5L9; F1L723; F1L3I0	F1L5L9; F1L723; F1L3I0	FALSE		0								0	2		0	1	1	875.936	1750.86	1750.86	0	0	HCD (High Energy Collision Dissociation)	25	1	MS2		3.514	11.5626	117176	11.2881	-0.2744	F23	3	7.51089e-05	2.981e-05	9.41819	716875
		FALSE	High	CHIMERYS on Ardia Server (I4)	Unambiguous	[K].GWEVITDTGTSFVGGPK.[Y]		3	F1L5L9; F1L723; F1L3I0	F1L5L9; F1L723; F1L3I0	FALSE		0								0	3		0	1	1	584.293	1750.86	1750.86	0	0	HCD (High Energy Collision Dissociation)	25	1	MS2		3.514	11.5549	117099	11.2881	-0.2668	F23	3	0.000359712	0.00119133	4.11888	48175.4
		FALSE	High	CHIMERYS on Ardia Server (I4)	Unambiguous	[K].GWEVITDTGTSFVGGPK.[Y]		3	F1L5L9; F1L723; F1L3I0	F1L5L9; F1L723; F1L3I0	FALSE		0								0	2		0	1	1	875.936	1750.86	1750.86	0	0	HCD (High Energy Collision Dissociation)	25	1	MS2		3.514	11.5473	117022	11.2881	-0.2591	F23	3	7.51089e-05	1.94489e-07	14.9885	716875
		FALSE	High	CHIMERYS on Ardia Server (I4)	Unambiguous	[K].GWEVITDTGTSFVGGPK.[Y]		3	F1L5L9; F1L723; F1L3I0	F1L5L9; F1L723; F1L3I0	FALSE		0								0	2		0	1	1	875.936	1750.86	1750.86	0	0	HCD (High Energy Collision Dissociation)	25	1	MS2		3.514	11.5327	116873	11.2881	-0.2445	F23	3	7.51089e-05	3.42698e-05	9.26246	716875
		FALSE	High	CHIMERYS on Ardia Server (I4)	Unambiguous	[K].GWEVITDTGTSFVGGPK.[Y]		3	F1L5L9; F1L723; F1L3I0	F1L5L9; F1L723; F1L3I0	FALSE		0								0	3		0	1	1	584.293	1750.86	1750.86	0	0	HCD (High Energy Collision Dissociation)	25	1	MS2		3.512	11.5251	116797	11.2881	-0.237	F23	3	0.000537479	0.00350721	2.8825	48175.4
		FALSE	High	CHIMERYS on Ardia Server (J4)	Unambiguous	[K].GWEVITDTGTSFVGGPK.[Y]		3	F1L5L9; F1L723; F1L3I0	F1L5L9; F1L723; F1L3I0	FALSE		0								0	3		0	1	1	584.293	1750.86	1750.86	0	0	HCD (High Energy Collision Dissociation)	25	1	MS2		3.568	11.5341	116797	11.3681	-0.166	F24	3	0.0021078	0.0120473	1.56261	30390.2
		FALSE	High	CHIMERYS on Ardia Server (J4)	Unambiguous	[K].GWEVITDTGTSFVGGPK.[Y]		3	F1L5L9; F1L723; F1L3I0	F1L5L9; F1L723; F1L3I0	FALSE		0								0	3		0	1	1	584.293	1750.86	1750.86	0	0	HCD (High Energy Collision Dissociation)	25	0.29	MS2		3.513	11.5043	116493	11.3681	-0.1362	F24	3	0.0002467	0.000419875	4.48949	30390.2
		FALSE	High	CHIMERYS on Ardia Server (J4)	Unambiguous	[K].GWEVITDTGTSFVGGPK.[Y]		3	F1L5L9; F1L723; F1L3I0	F1L5L9; F1L723; F1L3I0	FALSE		0								0	2		0	1	1	875.936	1750.86	1750.86	0	0	HCD (High Energy Collision Dissociation)	25	1	MS2		3.514	11.5563	117022	11.3681	-0.1881	F24	3	0.000106849	0	9.82236	272156
		FALSE	High	CHIMERYS on Ardia Server (J4)	Unambiguous	[K].GWEVITDTGTSFVGGPK.[Y]		3	F1L5L9; F1L723; F1L3I0	F1L5L9; F1L723; F1L3I0	FALSE		0								0	2		0	1	1	875.936	1750.86	1750.86	0	0	HCD (High Energy Collision Dissociation)	25	1	MS2		3.513	11.4668	116113	11.3681	-0.0987	F24	3	0.000163252	0.000224035	6.58691	272156
		FALSE	High	CHIMERYS on Ardia Server (J4)	Unambiguous	[K].GWEVITDTGTSFVGGPK.[Y]		3	F1L5L9; F1L723; F1L3I0	F1L5L9; F1L723; F1L3I0	FALSE		0								0	2		0	1	1	875.936	1750.86	1750.86	0	0	HCD (High Energy Collision Dissociation)	25	1	MS2		3.514	11.6461	117932	11.3681	-0.278	F24	3	0.0002467	0.000419875	4.36415	272156
		FALSE	High	CHIMERYS on Ardia Server (J4)	Unambiguous	[K].GWEVITDTGTSFVGGPK.[Y]		3	F1L5L9; F1L723; F1L3I0	F1L5L9; F1L723; F1L3I0	FALSE		0								0	2		0	1	1	875.936	1750.86	1750.86	0	0	HCD (High Energy Collision Dissociation)	25	1	MS2		3.513	11.6162	117629	11.3681	-0.2481	F24	3	0.000163252	0.000375186	5.80582	272156
		FALSE	High	CHIMERYS on Ardia Server (J4)	Unambiguous	[K].GWEVITDTGTSFVGGPK.[Y]		3	F1L5L9; F1L723; F1L3I0	F1L5L9; F1L723; F1L3I0	FALSE		0								0	2		0	1	1	875.936	1750.86	1750.86	0	0	HCD (High Energy Collision Dissociation)	25	1	MS2		3.513	11.5865	117326	11.3681	-0.2184	F24	3	0.000163252	0.000224035	5.97065	272156
		FALSE	High	CHIMERYS on Ardia Server (J4)	Unambiguous	[K].GWEVITDTGTSFVGGPK.[Y]		3	F1L5L9; F1L723; F1L3I0	F1L5L9; F1L723; F1L3I0	FALSE		0								0	2		0	1	1	875.936	1750.86	1750.86	0	0	HCD (High Energy Collision Dissociation)	25	1	MS2		3.514	11.5716	117176	11.3681	-0.2034	F24	3	0.00142439	0.00742127	1.9461	272156
		FALSE	High	CHIMERYS on Ardia Server (J4)	Unambiguous	[K].GWEVITDTGTSFVGGPK.[Y]		3	F1L5L9; F1L723; F1L3I0	F1L5L9; F1L723; F1L3I0	FALSE		0								0	2		0	1	1	875.936	1750.86	1750.86	0	0	HCD (High Energy Collision Dissociation)	25	1	MS2		3.514	11.512	116570	11.3681	-0.1438	F24	3	0.000106849	0	8.14929	272156
		FALSE	High	CHIMERYS on Ardia Server (I4)	Unambiguous	[K].GWEVITDTGTSFVGGPK.[Y]		3	F1L5L9; F1L723; F1L3I0	F1L5L9; F1L723; F1L3I0	FALSE		0								0	2		0	1	1	875.936	1750.86	1750.86	0	0	HCD (High Energy Collision Dissociation)	25	1	MS2		3.512	11.503	116570	11.2881	-0.2149	F23	3	7.51089e-05	2.22393e-05	9.7447	716875
		FALSE	High	CHIMERYS on Ardia Server (J4)	Unambiguous	[K].GWEVITDTGTSFVGGPK.[Y]		3	F1L5L9; F1L723; F1L3I0	F1L5L9; F1L723; F1L3I0	FALSE		0								0	2		0	1	1	875.936	1750.86	1750.86	0	0	HCD (High Energy Collision Dissociation)	25	1	MS2		3.513	11.5417	116873	11.3681	-0.1735	F24	3	0.00142439	0.00728821	1.95827	272156
		FALSE	High	CHIMERYS on Ardia Server (J4)	Unambiguous	[K].GWEVITDTGTSFVGGPK.[Y]		3	F1L5L9; F1L723; F1L3I0	F1L5L9; F1L723; F1L3I0	FALSE		0								0	3		0	1	1	584.293	1750.86	1750.86	0	0	HCD (High Energy Collision Dissociation)	25	0.28	MS2		3.513	11.534	116796	11.3681	-0.1659	F24	3	0.000218962	0.000419875	5.59014	30390.2
		FALSE	High	CHIMERYS on Ardia Server (J4)	Unambiguous	[K].GWEVITDTGTSFVGGPK.[Y]		3	F1L5L9; F1L723; F1L3I0	F1L5L9; F1L723; F1L3I0	FALSE		0								0	2		0	1	1	875.936	1750.86	1750.86	0	0	HCD (High Energy Collision Dissociation)	25	1	MS2		3.513	11.5263	116719	11.3681	-0.1582	F24	3	0.000106849	0	14.5239	272156
		FALSE	High	CHIMERYS on Ardia Server (I4)	Unambiguous	[K].GWEVITDTGTSFVGGPK.[Y]		3	F1L5L9; F1L723; F1L3I0	F1L5L9; F1L723; F1L3I0	FALSE		0								0	2		0	1	1	875.936	1750.86	1750.86	0	0	HCD (High Energy Collision Dissociation)	25	1	MS2		3.513	11.7266	118842	11.2881	-0.4384	F23	3	0.00107304	0.00585914	2.41287	716875
		FALSE	High	CHIMERYS on Ardia Server (J4)	Unambiguous	[K].GWEVITDTGTSFVGGPK.[Y]		3	F1L5L9; F1L723; F1L3I0	F1L5L9; F1L723; F1L3I0	FALSE		0								0	2		0	1	1	875.936	1750.86	1750.86	0	0	HCD (High Energy Collision Dissociation)	25	1	MS2		3.512	11.4967	116416	11.3681	-0.1285	F24	3	0.000106849	0	13.5365	272156
		FALSE	High	CHIMERYS on Ardia Server (I4)	Unambiguous	[K].GWEVITDTGTSFVGGPK.[Y]		3	F1L5L9; F1L723; F1L3I0	F1L5L9; F1L723; F1L3I0	FALSE		0								0	3		0	1	1	584.293	1750.86	1750.86	0	0	HCD (High Energy Collision Dissociation)	25	0.88	MS2		3.513	11.525	116796	11.2881	-0.2369	F23	3	7.51089e-05	5.64013e-05	8.70309	48175.4
		FALSE	High	CHIMERYS on Ardia Server (J4)	Unambiguous	[K].GWEVITDTGTSFVGGPK.[Y]		3	F1L5L9; F1L723; F1L3I0	F1L5L9; F1L723; F1L3I0	FALSE		0								0	2		0	1	1	875.936	1750.86	1750.86	0	0	HCD (High Energy Collision Dissociation)	25	0.55	MS2		3.513	11.4817	116266	11.3681	-0.1136	F24	3	0.00126109	0.0069242	2.14022	272156
		FALSE	High	CHIMERYS on Ardia Server (H4)	Unambiguous	[K].GWEVITDTGTSFVGGPK.[Y]		3	F1L5L9; F1L723; F1L3I0	F1L5L9; F1L723; F1L3I0	FALSE		0								0	2		0	1	1	875.936	1750.86	1750.86	0	0	HCD (High Energy Collision Dissociation)	25	1	MS2		3.513	11.5642	117022	11.293	-0.2711	F22	3	8.29394e-05	0	13.1049	1369973
		FALSE	High	CHIMERYS on Ardia Server (I4)	Unambiguous	[K].GWEVITDTGTSFVGGPK.[Y]		3	F1L5L9; F1L723; F1L3I0	F1L5L9; F1L723; F1L3I0	FALSE		0								0	2		0	1	1	875.936	1750.86	1750.86	0	0	HCD (High Energy Collision Dissociation)	25	1	MS2		3.514	11.4877	116416	11.2881	-0.1996	F23	3	7.51089e-05	5.42454e-08	16.3996	716875
		FALSE	High	CHIMERYS on Ardia Server (H4)	Unambiguous	[K].GWEVITDTGTSFVGGPK.[Y]		3	F1L5L9; F1L723; F1L3I0	F1L5L9; F1L723; F1L3I0	FALSE		0								0	3		0	1	1	584.293	1750.86	1750.86	0	0	HCD (High Energy Collision Dissociation)	25	1	MS2		3.513	11.5422	116797	11.293	-0.2492	F22	3	8.29394e-05	5.28924e-12	8.43766	129129
		FALSE	High	CHIMERYS on Ardia Server (H4)	Unambiguous	[K].GWEVITDTGTSFVGGPK.[Y]		3	F1L5L9; F1L723; F1L3I0	F1L5L9; F1L723; F1L3I0	FALSE		0								0	3		0	1	1	584.293	1750.86	1750.86	0	0	HCD (High Energy Collision Dissociation)	25	1	MS2		3.513	11.5421	116796	11.293	-0.2491	F22	3	8.29394e-05	5.28924e-12	8.53448	129129
		FALSE	High	CHIMERYS on Ardia Server (H4)	Unambiguous	[K].GWEVITDTGTSFVGGPK.[Y]		3	F1L5L9; F1L723; F1L3I0	F1L5L9; F1L723; F1L3I0	FALSE		0								0	2		0	1	1	875.936	1750.86	1750.86	0	0	HCD (High Energy Collision Dissociation)	25	1	MS2		3.514	11.5345	116719	11.293	-0.2414	F22	3	8.29394e-05	0	13.5968	1369973
		FALSE	High	CHIMERYS on Ardia Server (H4)	Unambiguous	[K].GWEVITDTGTSFVGGPK.[Y]		3	F1L5L9; F1L723; F1L3I0	F1L5L9; F1L723; F1L3I0	FALSE		0								0	2		0	1	1	875.936	1750.86	1750.86	0	0	HCD (High Energy Collision Dissociation)	25	1	MS2		3.514	11.5199	116570	11.293	-0.2268	F22	3	8.29394e-05	5.28924e-12	9.37366	1369973
		FALSE	High	CHIMERYS on Ardia Server (H4)	Unambiguous	[K].GWEVITDTGTSFVGGPK.[Y]		3	F1L5L9; F1L723; F1L3I0	F1L5L9; F1L723; F1L3I0	FALSE		0								0	3		0	1	1	584.293	1750.86	1750.86	0	0	HCD (High Energy Collision Dissociation)	25	1	MS2		3.514	11.5123	116494	11.293	-0.2193	F22	3	0.000241124	0.000440526	5.88868	129129
		FALSE	High	CHIMERYS on Ardia Server (H4)	Unambiguous	[K].GWEVITDTGTSFVGGPK.[Y]		3	F1L5L9; F1L723; F1L3I0	F1L5L9; F1L723; F1L3I0	FALSE		0								0	3		0	1	1	584.293	1750.86	1750.86	0	0	HCD (High Energy Collision Dissociation)	25	1	MS2		3.514	11.5122	116493	11.293	-0.2192	F22	3	8.29394e-05	0	12.0243	129129
		FALSE	High	CHIMERYS on Ardia Server (H4)	Unambiguous	[K].GWEVITDTGTSFVGGPK.[Y]		3	F1L5L9; F1L723; F1L3I0	F1L5L9; F1L723; F1L3I0	FALSE		0								0	2		0	1	1	875.936	1750.86	1750.86	0	0	HCD (High Energy Collision Dissociation)	25	1	MS2		3.514	11.5046	116416	11.293	-0.2115	F22	3	8.29394e-05	0	16.3201	1369973
		FALSE	High	CHIMERYS on Ardia Server (H4)	Unambiguous	[K].GWEVITDTGTSFVGGPK.[Y]		3	F1L5L9; F1L723; F1L3I0	F1L5L9; F1L723; F1L3I0	FALSE		0								0	2		0	1	1	875.936	1750.86	1750.86	0	0	HCD (High Energy Collision Dissociation)	25	1	MS2		3.514	11.4896	116266	11.293	-0.1966	F22	3	8.29394e-05	5.28924e-12	10.2574	1369973
		FALSE	High	CHIMERYS on Ardia Server (H4)	Unambiguous	[K].GWEVITDTGTSFVGGPK.[Y]		3	F1L5L9; F1L723; F1L3I0	F1L5L9; F1L723; F1L3I0	FALSE		0								0	3		0	1	1	584.293	1750.86	1750.86	0	0	HCD (High Energy Collision Dissociation)	25	1	MS2		3.514	11.4825	116191	11.293	-0.1894	F22	3	0.000241124	0.000440526	5.95959	129129
		FALSE	High	CHIMERYS on Ardia Server (H4)	Unambiguous	[K].GWEVITDTGTSFVGGPK.[Y]		3	F1L5L9; F1L723; F1L3I0	F1L5L9; F1L723; F1L3I0	FALSE		0								0	3		0	1	1	584.293	1750.86	1750.86	0	0	HCD (High Energy Collision Dissociation)	25	1	MS2		3.513	11.4824	116190	11.293	-0.1893	F22	3	0.000204527	0.000440526	6.86239	129129
		FALSE	High	CHIMERYS on Ardia Server (H4)	Unambiguous	[K].GWEVITDTGTSFVGGPK.[Y]		3	F1L5L9; F1L723; F1L3I0	F1L5L9; F1L723; F1L3I0	FALSE		0								0	2		0	1	1	875.936	1750.86	1750.86	0	0	HCD (High Energy Collision Dissociation)	25	1	MS2		3.513	11.4747	116113	11.293	-0.1817	F22	3	8.29394e-05	0	15.0828	1369973
		FALSE	High	CHIMERYS on Ardia Server (H4)	Unambiguous	[K].GWEVITDTGTSFVGGPK.[Y]		3	F1L5L9; F1L723; F1L3I0	F1L5L9; F1L723; F1L3I0	FALSE		0								0	2		0	1	1	875.936	1750.86	1750.86	0	0	HCD (High Energy Collision Dissociation)	25	0.54	MS2		3.514	11.4599	115963	11.293	-0.1669	F22	3	0.000264285	0.000440526	4.92952	1369973
		FALSE	High	CHIMERYS on Ardia Server (I4)	Unambiguous	[K].GWEVITDTGTSFVGGPK.[Y]		3	F1L5L9; F1L723; F1L3I0	F1L5L9; F1L723; F1L3I0	FALSE		0								0	3		0	1	1	584.293	1750.86	1750.86	0	0	HCD (High Energy Collision Dissociation)	25	1	MS2		3.514	11.4955	116494	11.2881	-0.2073	F23	3	0.000139626	0.000445774	6.14438	48175.4
		FALSE	High	CHIMERYS on Ardia Server (H4)	Unambiguous	[K].GWEVITDTGTSFVGGPK.[Y]		3	F1L5L9; F1L723; F1L3I0	F1L5L9; F1L723; F1L3I0	FALSE		0								0	3		0	1	1	584.293	1750.86	1750.86	0	0	HCD (High Energy Collision Dissociation)	25	1	MS2		3.513	11.5718	117099	11.293	-0.2788	F22	3	0.00146446	0.00756187	2.11741	129129
		FALSE	High	CHIMERYS on Ardia Server (H4)	Unambiguous	[K].GWEVITDTGTSFVGGPK.[Y]		3	F1L5L9; F1L723; F1L3I0	F1L5L9; F1L723; F1L3I0	FALSE		0								0	2		0	1	1	875.936	1750.86	1750.86	0	0	HCD (High Energy Collision Dissociation)	25	1	MS2		3.514	11.5795	117176	11.293	-0.2864	F22	3	0.000301386	0.000566912	4.78545	1369973
		FALSE	High	CHIMERYS on Ardia Server (H4)	Unambiguous	[K].GWEVITDTGTSFVGGPK.[Y]		3	F1L5L9; F1L723; F1L3I0	F1L5L9; F1L723; F1L3I0	FALSE		0								0	2		0	1	1	875.936	1750.86	1750.86	0	0	HCD (High Energy Collision Dissociation)	25	1	MS2		3.512	11.6241	117629	11.293	-0.3311	F22	3	8.29394e-05	5.28924e-12	10.4172	1369973
		FALSE	High	CHIMERYS on Ardia Server (H4)	Unambiguous	[K].GWEVITDTGTSFVGGPK.[Y]		3	F1L5L9; F1L723; F1L3I0	F1L5L9; F1L723; F1L3I0	FALSE		0								0	3		0	1	1	584.293	1750.86	1750.86	0	0	HCD (High Energy Collision Dissociation)	25	1	MS2		3.514	11.5719	117100	11.293	-0.2789	F22	3	0.00142924	0.00756187	2.18092	129129
		FALSE	High	CHIMERYS on Ardia Server (H4)	Unambiguous	[K].GWEVITDTGTSFVGGPK.[Y]		3	F1L5L9; F1L723; F1L3I0	F1L5L9; F1L723; F1L3I0	FALSE		0								0	2		0	1	1	875.936	1750.86	1750.86	0	0	HCD (High Energy Collision Dissociation)	25	1	MS2		3.514	11.5944	117326	11.293	-0.3014	F22	3	8.29394e-05	5.28924e-12	11.1678	1369973
		FALSE	High	CHIMERYS on Ardia Server (I4)	Unambiguous	[K].GWEVITDTGTSFVGGPK.[Y]		3	F1L5L9; F1L723; F1L3I0	F1L5L9; F1L723; F1L3I0	FALSE		0								0	2		0	1	1	875.936	1750.86	1750.86	0	0	HCD (High Energy Collision Dissociation)	25	1	MS2		3.514	11.4728	116266	11.2881	-0.1846	F23	3	7.51089e-05	0.000302798	6.70212	716875
		FALSE	High	CHIMERYS on Ardia Server (I4)	Unambiguous	[K].GWEVITDTGTSFVGGPK.[Y]		3	F1L5L9; F1L723; F1L3I0	F1L5L9; F1L723; F1L3I0	FALSE		0								0	3		0	1	1	584.293	1750.86	1750.86	0	0	HCD (High Energy Collision Dissociation)	25	1	MS2		3.514	11.4655	116190	11.2881	-0.1773	F23	3	0.00264141	0.0153642	1.48085	48175.4
		FALSE	High	CHIMERYS on Ardia Server (I4)	Unambiguous	[K].GWEVITDTGTSFVGGPK.[Y]		3	F1L5L9; F1L723; F1L3I0	F1L5L9; F1L723; F1L3I0	FALSE		0								0	2		0	1	1	875.936	1750.86	1750.86	0	0	HCD (High Energy Collision Dissociation)	25	1	MS2		3.514	11.4578	116113	11.2881	-0.1697	F23	3	7.51089e-05	2.62444e-05	9.56027	716875
		FALSE	High	CHIMERYS on Ardia Server (I4)	Unambiguous	[K].GWEVITDTGTSFVGGPK.[Y]		3	F1L5L9; F1L723; F1L3I0	F1L5L9; F1L723; F1L3I0	FALSE		0								0	3		0	1	1	584.293	1750.86	1750.86	0	0	HCD (High Energy Collision Dissociation)	25	0.65	MS2		3.514	11.4954	116493	11.2881	-0.2072	F23	3	0.000139626	0.000440943	6.1617	48175.4
		FALSE	High	CHIMERYS on Ardia Server (H4)	Unambiguous	[K].GWEVITDTGTSFVGGPK.[Y]		3	F1L5L9; F1L723; F1L3I0	F1L5L9; F1L723; F1L3I0	FALSE		0								0	2		0	1	1	875.936	1750.86	1750.86	0	0	HCD (High Energy Collision Dissociation)	25	1	MS2		3.513	11.9228	120661	11.293	-0.6298	F22	3	0.00223491	0.0159434	1.68359	1369973
		FALSE	High	CHIMERYS on Ardia Server (H4)	Unambiguous	[K].GWEVITDTGTSFVGGPK.[Y]		3	F1L5L9; F1L723; F1L3I0	F1L5L9; F1L723; F1L3I0	FALSE		0								0	2		0	1	1	875.936	1750.86	1750.86	0	0	HCD (High Energy Collision Dissociation)	25	1	MS2		3.514	11.7438	118842	11.293	-0.4507	F22	3	0.000331251	0.000566912	4.27008	1369973
		FALSE	High	CHIMERYS on Ardia Server (H4)	Unambiguous	[K].GWEVITDTGTSFVGGPK.[Y]		3	F1L5L9; F1L723; F1L3I0	F1L5L9; F1L723; F1L3I0	FALSE		0								0	2		0	1	1	875.936	1750.86	1750.86	0	0	HCD (High Energy Collision Dissociation)	25	1	MS2		3.514	11.7138	118539	11.293	-0.4208	F22	3	0.000204527	0.000440526	6.57766	1369973
		FALSE	High	CHIMERYS on Ardia Server (H4)	Unambiguous	[K].GWEVITDTGTSFVGGPK.[Y]		3	F1L5L9; F1L723; F1L3I0	F1L5L9; F1L723; F1L3I0	FALSE		0								0	2		0	1	1	875.936	1750.86	1750.86	0	0	HCD (High Energy Collision Dissociation)	25	1	MS2		3.513	11.6837	118235	11.293	-0.3907	F22	3	0.000264285	0.000440526	5.23376	1369973
		FALSE	High	CHIMERYS on Ardia Server (H4)	Unambiguous	[K].GWEVITDTGTSFVGGPK.[Y]		3	F1L5L9; F1L723; F1L3I0	F1L5L9; F1L723; F1L3I0	FALSE		0								0	2		0	1	1	875.936	1750.86	1750.86	0	0	HCD (High Energy Collision Dissociation)	25	1	MS2		3.513	11.654	117932	11.293	-0.361	F22	3	8.29394e-05	5.28924e-12	8.90267	1369973
		FALSE	High	CHIMERYS on Ardia Server (F4)	Unambiguous	[K].GWEVITDTGTSFVGGPK.[Y]		3	F1L5L9; F1L723; F1L3I0	F1L5L9; F1L723; F1L3I0	FALSE		0								0	3		0	1	1	584.293	1750.86	1750.86	0	0	HCD (High Energy Collision Dissociation)	25	1	MS2		3.513	11.4783	116190	11.5748	0.0965	F20	3	0.000242571	0.000879043	5.12914	116596
		FALSE	High	CHIMERYS on Ardia Server (E4)	Unambiguous	[K].GWEVITDTGTSFVGGPK.[Y]		3	F1L5L9; F1L723; F1L3I0	F1L5L9; F1L723; F1L3I0	FALSE		0								0	2		0	1	1	875.936	1750.86	1750.86	0	0	HCD (High Energy Collision Dissociation)	25	1	MS2		3.513	11.7492	119145	11.3005	-0.4487	F19	3	0.00214357	0.0113182	1.73602	1795129
		FALSE	High	CHIMERYS on Ardia Server (B4)	Unambiguous	[K].GWEVITDTGTSFVGGPK.[Y]		3	F1L5L9; F1L723; F1L3I0	F1L5L9; F1L723; F1L3I0	FALSE		0								0	2		0	1	1	875.936	1750.86	1750.86	0	0	HCD (High Energy Collision Dissociation)	25	1	MS2		3.513	11.5299	117022	11.3319	-0.198	F16	3	5.81091e-05	0	10.3224	948702
		FALSE	High	CHIMERYS on Ardia Server (J4)	Unambiguous	[K].GWEVITDTGTSFVGGPK.[Y]		3	F1L5L9; F1L723; F1L3I0	F1L5L9; F1L723; F1L3I0	FALSE		0								0	2		0	1	1	875.936	1750.86	1750.86	0	0	HCD (High Energy Collision Dissociation)	25	1	MS2		3.514	11.706	118539	11.3681	-0.3379	F24	3	0.00457523	0.0353405	0.8316	272156
		FALSE	High	CHIMERYS on Ardia Server (B4)	Unambiguous	[K].GWEVITDTGTSFVGGPK.[Y]		3	F1L5L9; F1L723; F1L3I0	F1L5L9; F1L723; F1L3I0	FALSE		0								0	2		0	1	1	875.936	1750.86	1750.86	0	0	HCD (High Energy Collision Dissociation)	25	0.06	MS2		3.514	11.8285	120055	11.3319	-0.4965	F16	3	0.0068664	0.0518917	0.508031	948702
		FALSE	High	CHIMERYS on Ardia Server (B4)	Unambiguous	[K].GWEVITDTGTSFVGGPK.[Y]		3	F1L5L9; F1L723; F1L3I0	F1L5L9; F1L723; F1L3I0	FALSE		0								0	2		0	1	1	875.936	1750.86	1750.86	0	0	HCD (High Energy Collision Dissociation)	25	0.09	MS2		3.514	11.7985	119751	11.3319	-0.4666	F16	3	0.0012814	0.00775654	2.18189	948702
		FALSE	High	CHIMERYS on Ardia Server (B4)	Unambiguous	[K].GWEVITDTGTSFVGGPK.[Y]		3	F1L5L9; F1L723; F1L3I0	F1L5L9; F1L723; F1L3I0	FALSE		0								0	2		0	1	1	875.936	1750.86	1750.86	0	0	HCD (High Energy Collision Dissociation)	25	1	MS2		3.513	11.7092	118842	11.3319	-0.3772	F16	3	0.00662501	0.0497642	0.528197	948702
		FALSE	High	CHIMERYS on Ardia Server (B4)	Unambiguous	[K].GWEVITDTGTSFVGGPK.[Y]		3	F1L5L9; F1L723; F1L3I0	F1L5L9; F1L723; F1L3I0	FALSE		0								0	2		0	1	1	875.936	1750.86	1750.86	0	0	HCD (High Energy Collision Dissociation)	25	1	MS2		3.514	11.679	118538	11.3319	-0.3471	F16	3	5.81091e-05	0	8.98272	948702
		FALSE	High	CHIMERYS on Ardia Server (B4)	Unambiguous	[K].GWEVITDTGTSFVGGPK.[Y]		3	F1L5L9; F1L723; F1L3I0	F1L5L9; F1L723; F1L3I0	FALSE		0								0	2		0	1	1	875.936	1750.86	1750.86	0	0	HCD (High Energy Collision Dissociation)	25	1	MS2		3.514	11.6494	118235	11.3319	-0.3175	F16	3	0.000190931	0.000663916	4.85733	948702
		FALSE	High	CHIMERYS on Ardia Server (B4)	Unambiguous	[K].GWEVITDTGTSFVGGPK.[Y]		3	F1L5L9; F1L723; F1L3I0	F1L5L9; F1L723; F1L3I0	FALSE		0								0	2		0	1	1	875.936	1750.86	1750.86	0	0	HCD (High Energy Collision Dissociation)	25	0.42	MS2		3.514	11.6349	118086	11.3319	-0.3029	F16	3	0.00420787	0.0371276	0.913376	948702
		FALSE	High	CHIMERYS on Ardia Server (B4)	Unambiguous	[K].GWEVITDTGTSFVGGPK.[Y]		3	F1L5L9; F1L723; F1L3I0	F1L5L9; F1L723; F1L3I0	FALSE		0								0	2		0	1	1	875.936	1750.86	1750.86	0	0	HCD (High Energy Collision Dissociation)	25	1	MS2		3.514	11.6196	117932	11.3319	-0.2876	F16	3	5.81091e-05	9.08362e-11	6.411	948702
		FALSE	High	CHIMERYS on Ardia Server (B4)	Unambiguous	[K].GWEVITDTGTSFVGGPK.[Y]		3	F1L5L9; F1L723; F1L3I0	F1L5L9; F1L723; F1L3I0	FALSE		0								0	2		0	1	1	875.936	1750.86	1750.86	0	0	HCD (High Energy Collision Dissociation)	25	1	MS2		3.732	11.5899	117629	11.3319	-0.258	F16	3	5.81091e-05	0	8.20538	948702
		FALSE	High	CHIMERYS on Ardia Server (B4)	Unambiguous	[K].GWEVITDTGTSFVGGPK.[Y]		3	F1L5L9; F1L723; F1L3I0	F1L5L9; F1L723; F1L3I0	FALSE		0								0	2		0	1	1	875.936	1750.86	1750.86	0	0	HCD (High Energy Collision Dissociation)	25	1	MS2		3.513	11.5597	117325	11.3319	-0.2278	F16	3	5.81091e-05	0	9.95824	948702
		FALSE	High	CHIMERYS on Ardia Server (B4)	Unambiguous	[K].GWEVITDTGTSFVGGPK.[Y]		3	F1L5L9; F1L723; F1L3I0	F1L5L9; F1L723; F1L3I0	FALSE		0								0	2		0	1	1	875.936	1750.86	1750.86	0	0	HCD (High Energy Collision Dissociation)	25	1	MS2		3.513	11.8879	120661	11.3319	-0.5559	F16	3	0.00295451	0.0221686	1.1983	948702
		FALSE	High	CHIMERYS on Ardia Server (B4)	Unambiguous	[K].GWEVITDTGTSFVGGPK.[Y]		3	F1L5L9; F1L723; F1L3I0	F1L5L9; F1L723; F1L3I0	FALSE		0								0	2		0	1	1	875.936	1750.86	1750.86	0	0	HCD (High Energy Collision Dissociation)	25	1	MS2		3.514	11.5451	117176	11.3319	-0.2132	F16	3	0.000252653	0.000663916	4.10853	948702
		FALSE	High	CHIMERYS on Ardia Server (C4)	Unambiguous	[K].GWEVITDTGTSFVGGPK.[Y]		3	F1L5L9; F1L723; F1L3I0	F1L5L9; F1L723; F1L3I0	FALSE		0								0	2		0	1	1	875.936	1750.86	1750.86	0	0	HCD (High Energy Collision Dissociation)	25	1	MS2		3.514	11.4504	115810	11.4373	-0.0131	F17	3	0.000108921	0	11.1564	257358
		FALSE	High	CHIMERYS on Ardia Server (H4)	Unambiguous	[K].GWEVITDTGTSFVGGPK.[Y]		3	F1L5L9; F1L723; F1L3I0	F1L5L9; F1L723; F1L3I0	FALSE		0								0	2		0	1	1	875.936	1750.86	1750.86	0	0	HCD (High Energy Collision Dissociation)	25	1	MS2		3.514	11.7734	119145	11.293	-0.4804	F22	3	0.00861495	0.0759801	0.350079	1369973
		FALSE	High	CHIMERYS on Ardia Server (C4)	Unambiguous	[K].GWEVITDTGTSFVGGPK.[Y]		3	F1L5L9; F1L723; F1L3I0	F1L5L9; F1L723; F1L3I0	FALSE		0								0	2		0	1	1	875.936	1750.86	1750.86	0	0	HCD (High Energy Collision Dissociation)	25	1	MS2		3.514	11.5554	116873	11.4373	-0.1181	F17	3	0.00104978	0.0109111	2.18552	257358
		FALSE	High	CHIMERYS on Ardia Server (C4)	Unambiguous	[K].GWEVITDTGTSFVGGPK.[Y]		3	F1L5L9; F1L723; F1L3I0	F1L5L9; F1L723; F1L3I0	FALSE		0								0	2		0	1	1	875.936	1750.86	1750.86	0	0	HCD (High Energy Collision Dissociation)	25	1	MS2		3.513	11.54	116719	11.4373	-0.1027	F17	3	0.000108921	0	17.6142	257358
		FALSE	High	CHIMERYS on Ardia Server (C4)	Unambiguous	[K].GWEVITDTGTSFVGGPK.[Y]		3	F1L5L9; F1L723; F1L3I0	F1L5L9; F1L723; F1L3I0	FALSE		0								0	2		0	1	1	875.936	1750.86	1750.86	0	0	HCD (High Energy Collision Dissociation)	25	1	MS2		3.514	11.5254	116570	11.4373	-0.0881	F17	3	0.000108921	0	5.47521	257358
		FALSE	High	CHIMERYS on Ardia Server (B4)	Unambiguous	[K].GWEVITDTGTSFVGGPK.[Y]		3	F1L5L9; F1L723; F1L3I0	F1L5L9; F1L723; F1L3I0	FALSE		0								0	2		0	1	1	875.936	1750.86	1750.86	0	0	HCD (High Energy Collision Dissociation)	25	1	MS2		3.513	11.5155	116873	11.3319	-0.1836	F16	3	5.81091e-05	0	8.17898	948702
		FALSE	High	CHIMERYS on Ardia Server (A4)	Unambiguous	[K].GWEVITDTGTSFVGGPK.[Y]		3	F1L5L9; F1L723; F1L3I0	F1L5L9; F1L723; F1L3I0	FALSE		0								0	2		0	1	1	875.936	1750.86	1750.86	0	0	HCD (High Energy Collision Dissociation)	25	1	MS2		3.514	11.6326	117932	11.3423	-0.2903	F15	3	9.59233e-05	3.251e-20	7.01193	348296
		FALSE	High	CHIMERYS on Ardia Server (C4)	Unambiguous	[K].GWEVITDTGTSFVGGPK.[Y]		3	F1L5L9; F1L723; F1L3I0	F1L5L9; F1L723; F1L3I0	FALSE		0								0	2		0	1	1	875.936	1750.86	1750.86	0	0	HCD (High Energy Collision Dissociation)	25	1	MS2		3.636	11.5103	116416	11.4373	-0.073	F17	3	0.000108921	0	19.6273	257358
		FALSE	High	CHIMERYS on Ardia Server (C4)	Unambiguous	[K].GWEVITDTGTSFVGGPK.[Y]		3	F1L5L9; F1L723; F1L3I0	F1L5L9; F1L723; F1L3I0	FALSE		0								0	3		0	1	1	584.293	1750.86	1750.86	0	0	HCD (High Energy Collision Dissociation)	25	1	MS2		3.722	11.4881	116191	11.4373	-0.0508	F17	3	0.000591774	0.00406371	2.94725	28641.7
		FALSE	High	CHIMERYS on Ardia Server (C4)	Unambiguous	[K].GWEVITDTGTSFVGGPK.[Y]		3	F1L5L9; F1L723; F1L3I0	F1L5L9; F1L723; F1L3I0	FALSE		0								0	3		0	1	1	584.293	1750.86	1750.86	0	0	HCD (High Energy Collision Dissociation)	25	1	MS2		3.513	11.488	116190	11.4373	-0.0507	F17	3	0.000108921	0	5.36905	28641.7
		FALSE	High	CHIMERYS on Ardia Server (C4)	Unambiguous	[K].GWEVITDTGTSFVGGPK.[Y]		3	F1L5L9; F1L723; F1L3I0	F1L5L9; F1L723; F1L3I0	FALSE		0								0	2		0	1	1	875.936	1750.86	1750.86	0	0	HCD (High Energy Collision Dissociation)	25	1	MS2		3.514	11.4803	116113	11.4373	-0.043	F17	3	0.000108921	0	20.0763	257358
		FALSE	High	CHIMERYS on Ardia Server (C4)	Unambiguous	[K].GWEVITDTGTSFVGGPK.[Y]		3	F1L5L9; F1L723; F1L3I0	F1L5L9; F1L723; F1L3I0	FALSE		0								0	2		0	1	1	875.936	1750.86	1750.86	0	0	HCD (High Energy Collision Dissociation)	25	1	MS2		3.513	11.4654	115963	11.4373	-0.028	F17	3	0.000108921	0	4.32252	257358
		FALSE	High	CHIMERYS on Ardia Server (C4)	Unambiguous	[K].GWEVITDTGTSFVGGPK.[Y]		3	F1L5L9; F1L723; F1L3I0	F1L5L9; F1L723; F1L3I0	FALSE		0								0	2		0	1	1	875.936	1750.86	1750.86	0	0	HCD (High Energy Collision Dissociation)	25	1	MS2		3.514	11.4953	116266	11.4373	-0.058	F17	3	0.000108921	0	8.92268	257358
		FALSE	High	CHIMERYS on Ardia Server (C4)	Unambiguous	[K].GWEVITDTGTSFVGGPK.[Y]		3	F1L5L9; F1L723; F1L3I0	F1L5L9; F1L723; F1L3I0	FALSE		0								0	2		0	1	1	875.936	1750.86	1750.86	0	0	HCD (High Energy Collision Dissociation)	25	1	MS2		3.514	11.6001	117326	11.4373	-0.1628	F17	3	0.000108921	0	6.02645	257358
		FALSE	High	CHIMERYS on Ardia Server (B4)	Unambiguous	[K].GWEVITDTGTSFVGGPK.[Y]		3	F1L5L9; F1L723; F1L3I0	F1L5L9; F1L723; F1L3I0	FALSE		0								0	2		0	1	1	875.936	1750.86	1750.86	0	0	HCD (High Energy Collision Dissociation)	25	1	MS2		3.513	11.5002	116719	11.3319	-0.1683	F16	3	5.81091e-05	0	11.915	948702
		FALSE	High	CHIMERYS on Ardia Server (A4)	Unambiguous	[K].GWEVITDTGTSFVGGPK.[Y]		3	F1L5L9; F1L723; F1L3I0	F1L5L9; F1L723; F1L3I0	FALSE		0								0	3		0	1	1	584.293	1750.86	1750.86	0	0	HCD (High Energy Collision Dissociation)	25	1	MS2		3.513	11.5208	116796	11.3423	-0.1784	F15	3	0.00145124	0.00783775	2.15268	40069.5
		FALSE	High	CHIMERYS on Ardia Server (A4)	Unambiguous	[K].GWEVITDTGTSFVGGPK.[Y]		3	F1L5L9; F1L723; F1L3I0	F1L5L9; F1L723; F1L3I0	FALSE		0								0	2		0	1	1	875.936	1750.86	1750.86	0	0	HCD (High Energy Collision Dissociation)	25	1	MS2		3.514	11.5131	116719	11.3423	-0.1708	F15	3	9.59233e-05	3.251e-20	12.4582	348296
		FALSE	High	CHIMERYS on Ardia Server (A4)	Unambiguous	[K].GWEVITDTGTSFVGGPK.[Y]		3	F1L5L9; F1L723; F1L3I0	F1L5L9; F1L723; F1L3I0	FALSE		0								0	2		0	1	1	875.936	1750.86	1750.86	0	0	HCD (High Energy Collision Dissociation)	25	1	MS2		3.514	11.4985	116570	11.3423	-0.1562	F15	3	0.000200938	0.00100772	4.50821	348296
		FALSE	High	CHIMERYS on Ardia Server (A4)	Unambiguous	[K].GWEVITDTGTSFVGGPK.[Y]		3	F1L5L9; F1L723; F1L3I0	F1L5L9; F1L723; F1L3I0	FALSE		0								0	3		0	1	1	584.293	1750.86	1750.86	0	0	HCD (High Energy Collision Dissociation)	25	1	MS2		3.513	11.491	116494	11.3423	-0.1487	F15	3	0.000714993	0.0059869	3.1467	40069.5
		FALSE	High	CHIMERYS on Ardia Server (A4)	Unambiguous	[K].GWEVITDTGTSFVGGPK.[Y]		3	F1L5L9; F1L723; F1L3I0	F1L5L9; F1L723; F1L3I0	FALSE		0								0	3		0	1	1	584.293	1750.86	1750.86	0	0	HCD (High Energy Collision Dissociation)	25	1	MS2		3.513	11.4909	116493	11.3423	-0.1486	F15	3	9.59233e-05	3.251e-20	6.78931	40069.5
		FALSE	High	CHIMERYS on Ardia Server (A4)	Unambiguous	[K].GWEVITDTGTSFVGGPK.[Y]		3	F1L5L9; F1L723; F1L3I0	F1L5L9; F1L723; F1L3I0	FALSE		0								0	2		0	1	1	875.936	1750.86	1750.86	0	0	HCD (High Energy Collision Dissociation)	25	1	MS2		3.512	11.4832	116416	11.3423	-0.1409	F15	3	9.59233e-05	3.251e-20	17.2246	348296
		FALSE	High	CHIMERYS on Ardia Server (A4)	Unambiguous	[K].GWEVITDTGTSFVGGPK.[Y]		3	F1L5L9; F1L723; F1L3I0	F1L5L9; F1L723; F1L3I0	FALSE		0								0	2		0	1	1	875.936	1750.86	1750.86	0	0	HCD (High Energy Collision Dissociation)	25	1	MS2		3.513	11.4684	116266	11.3423	-0.1261	F15	3	0.000144603	0.000232597	6.33916	348296
		FALSE	High	CHIMERYS on Ardia Server (A4)	Unambiguous	[K].GWEVITDTGTSFVGGPK.[Y]		3	F1L5L9; F1L723; F1L3I0	F1L5L9; F1L723; F1L3I0	FALSE		0								0	3		0	1	1	584.293	1750.86	1750.86	0	0	HCD (High Energy Collision Dissociation)	25	1	MS2		3.513	11.4612	116191	11.3423	-0.1189	F15	3	0.000408902	0.00364817	3.54288	40069.5
		FALSE	High	CHIMERYS on Ardia Server (A4)	Unambiguous	[K].GWEVITDTGTSFVGGPK.[Y]		3	F1L5L9; F1L723; F1L3I0	F1L5L9; F1L723; F1L3I0	FALSE		0								0	3		0	1	1	584.293	1750.86	1750.86	0	0	HCD (High Energy Collision Dissociation)	25	1	MS2		3.514	11.4611	116190	11.3423	-0.1188	F15	3	9.59233e-05	3.251e-20	6.8155	40069.5
		FALSE	High	CHIMERYS on Ardia Server (A4)	Unambiguous	[K].GWEVITDTGTSFVGGPK.[Y]		3	F1L5L9; F1L723; F1L3I0	F1L5L9; F1L723; F1L3I0	FALSE		0								0	2		0	1	1	875.936	1750.86	1750.86	0	0	HCD (High Energy Collision Dissociation)	25	1	MS2		3.513	11.4536	116113	11.3423	-0.1113	F15	3	9.59233e-05	3.251e-20	17.0236	348296
		FALSE	High	CHIMERYS on Ardia Server (A4)	Unambiguous	[K].GWEVITDTGTSFVGGPK.[Y]		3	F1L5L9; F1L723; F1L3I0	F1L5L9; F1L723; F1L3I0	FALSE		0								0	2		0	1	1	875.936	1750.86	1750.86	0	0	HCD (High Energy Collision Dissociation)	25	1	MS2		3.514	11.4387	115963	11.3423	-0.0964	F15	3	0.000354317	0.00175728	3.71111	348296
		FALSE	High	CHIMERYS on Ardia Server (A4)	Unambiguous	[K].GWEVITDTGTSFVGGPK.[Y]		3	F1L5L9; F1L723; F1L3I0	F1L5L9; F1L723; F1L3I0	FALSE		0								0	3		0	1	1	584.293	1750.86	1750.86	0	0	HCD (High Energy Collision Dissociation)	25	1	MS2		3.514	11.4311	115886	11.3423	-0.0888	F15	3	0.00220674	0.00920828	1.68077	40069.5
		FALSE	High	CHIMERYS on Ardia Server (A4)	Unambiguous	[K].GWEVITDTGTSFVGGPK.[Y]		3	F1L5L9; F1L723; F1L3I0	F1L5L9; F1L723; F1L3I0	FALSE		0								0	2		0	1	1	875.936	1750.86	1750.86	0	0	HCD (High Energy Collision Dissociation)	25	1	MS2		3.514	11.4234	115809	11.3423	-0.0811	F15	3	0.000144603	0.000232597	5.58991	348296
		FALSE	High	CHIMERYS on Ardia Server (A4)	Unambiguous	[K].GWEVITDTGTSFVGGPK.[Y]		3	F1L5L9; F1L723; F1L3I0	F1L5L9; F1L723; F1L3I0	FALSE		0								0	2		0	1	1	875.936	1750.86	1750.86	0	0	HCD (High Energy Collision Dissociation)	25	1	MS2		3.513	11.5428	117022	11.3423	-0.2005	F15	3	9.59233e-05	3.251e-20	6.9516	348296
		FALSE	High	CHIMERYS on Ardia Server (A4)	Unambiguous	[K].GWEVITDTGTSFVGGPK.[Y]		3	F1L5L9; F1L723; F1L3I0	F1L5L9; F1L723; F1L3I0	FALSE		0								0	2		0	1	1	875.936	1750.86	1750.86	0	0	HCD (High Energy Collision Dissociation)	25	1	MS2		3.513	11.5284	116873	11.3423	-0.1861	F15	3	0.000253518	0.00124743	4.13335	348296
		FALSE	High	CHIMERYS on Ardia Server (A4)	Unambiguous	[K].GWEVITDTGTSFVGGPK.[Y]		3	F1L5L9; F1L723; F1L3I0	F1L5L9; F1L723; F1L3I0	FALSE		0								0	2		0	1	1	875.936	1750.86	1750.86	0	0	HCD (High Energy Collision Dissociation)	25	1	MS2		3.514	11.5731	117326	11.3423	-0.2308	F15	3	0.000253518	0.00124743	4.27348	348296
		FALSE	High	CHIMERYS on Ardia Server (B4)	Unambiguous	[K].GWEVITDTGTSFVGGPK.[Y]		3	F1L5L9; F1L723; F1L3I0	F1L5L9; F1L723; F1L3I0	FALSE		0								0	2		0	1	1	875.936	1750.86	1750.86	0	0	HCD (High Energy Collision Dissociation)	25	1	MS2		3.514	11.4853	116569	11.3319	-0.1534	F16	3	5.81091e-05	0	7.25196	948702
		FALSE	High	CHIMERYS on Ardia Server (B4)	Unambiguous	[K].GWEVITDTGTSFVGGPK.[Y]		3	F1L5L9; F1L723; F1L3I0	F1L5L9; F1L723; F1L3I0	FALSE		0								0	3		0	1	1	584.293	1750.86	1750.86	0	0	HCD (High Energy Collision Dissociation)	25	1	MS2		3.512	11.4782	116494	11.3319	-0.1462	F16	3	0.000190931	0.000663916	5.20658	71139.7
		FALSE	High	CHIMERYS on Ardia Server (B4)	Unambiguous	[K].GWEVITDTGTSFVGGPK.[Y]		3	F1L5L9; F1L723; F1L3I0	F1L5L9; F1L723; F1L3I0	FALSE		0								0	3		0	1	1	584.293	1750.86	1750.86	0	0	HCD (High Energy Collision Dissociation)	25	0.69	MS2		3.516	11.4781	116493	11.3319	-0.1461	F16	3	5.81091e-05	0	6.52869	71139.7
		FALSE	High	CHIMERYS on Ardia Server (B4)	Unambiguous	[K].GWEVITDTGTSFVGGPK.[Y]		3	F1L5L9; F1L723; F1L3I0	F1L5L9; F1L723; F1L3I0	FALSE		0								0	2		0	1	1	875.936	1750.86	1750.86	0	0	HCD (High Energy Collision Dissociation)	25	1	MS2		3.514	11.4704	116416	11.3319	-0.1385	F16	3	5.81091e-05	0	13.8853	948702
		FALSE	High	CHIMERYS on Ardia Server (B4)	Unambiguous	[K].GWEVITDTGTSFVGGPK.[Y]		3	F1L5L9; F1L723; F1L3I0	F1L5L9; F1L723; F1L3I0	FALSE		0								0	2		0	1	1	875.936	1750.86	1750.86	0	0	HCD (High Energy Collision Dissociation)	25	1	MS2		3.513	11.4557	116266	11.3319	-0.1237	F16	3	5.81091e-05	0	8.98085	948702
		FALSE	High	CHIMERYS on Ardia Server (C4)	Unambiguous	[K].GWEVITDTGTSFVGGPK.[Y]		3	F1L5L9; F1L723; F1L3I0	F1L5L9; F1L723; F1L3I0	FALSE		0								0	3		0	1	1	584.293	1750.86	1750.86	0	0	HCD (High Energy Collision Dissociation)	25	1	MS2		3.513	11.5178	116493	11.4373	-0.0805	F17	3	0.000108921	0	3.69082	28641.7
		FALSE	High	CHIMERYS on Ardia Server (B4)	Unambiguous	[K].GWEVITDTGTSFVGGPK.[Y]		3	F1L5L9; F1L723; F1L3I0	F1L5L9; F1L723; F1L3I0	FALSE		0								0	3		0	1	1	584.293	1750.86	1750.86	0	0	HCD (High Energy Collision Dissociation)	25	1	MS2		3.514	11.4482	116190	11.3319	-0.1162	F16	3	0.000190931	0.000663916	5.1791	71139.7
		FALSE	High	CHIMERYS on Ardia Server (B4)	Unambiguous	[K].GWEVITDTGTSFVGGPK.[Y]		3	F1L5L9; F1L723; F1L3I0	F1L5L9; F1L723; F1L3I0	FALSE		0								0	3		0	1	1	584.293	1750.86	1750.86	0	0	HCD (High Energy Collision Dissociation)	25	1	MS2		3.514	11.5079	116796	11.3319	-0.176	F16	3	0.000190931	0.000663916	4.76415	71139.7
		FALSE	High	CHIMERYS on Ardia Server (B4)	Unambiguous	[K].GWEVITDTGTSFVGGPK.[Y]		3	F1L5L9; F1L723; F1L3I0	F1L5L9; F1L723; F1L3I0	FALSE		0								0	2		0	1	1	875.936	1750.86	1750.86	0	0	HCD (High Energy Collision Dissociation)	25	1	MS2		3.513	11.4407	116113	11.3319	-0.1088	F16	3	5.81091e-05	0	14.3954	948702
		FALSE	High	CHIMERYS on Ardia Server (B4)	Unambiguous	[K].GWEVITDTGTSFVGGPK.[Y]		3	F1L5L9; F1L723; F1L3I0	F1L5L9; F1L723; F1L3I0	FALSE		0								0	2		0	1	1	875.936	1750.86	1750.86	0	0	HCD (High Energy Collision Dissociation)	25	1	MS2		3.513	11.4105	115809	11.3319	-0.0786	F16	3	5.81091e-05	0	8.09144	948702
		FALSE	High	CHIMERYS on Ardia Server (A4)	Unambiguous	[K].GWEVITDTGTSFVGGPK.[Y]		3	F1L5L9; F1L723; F1L3I0	F1L5L9; F1L723; F1L3I0	FALSE		0								0	2		0	1	1	875.936	1750.86	1750.86	0	0	HCD (High Energy Collision Dissociation)	25	1	MS2		3.514	11.6625	118235	11.3423	-0.3202	F15	3	0.0022107	0.00920828	1.61475	348296
		FALSE	High	CHIMERYS on Ardia Server (A4)	Unambiguous	[K].GWEVITDTGTSFVGGPK.[Y]		3	F1L5L9; F1L723; F1L3I0	F1L5L9; F1L723; F1L3I0	FALSE		0								0	2		0	1	1	875.936	1750.86	1750.86	0	0	HCD (High Energy Collision Dissociation)	25	1	MS2		3.514	11.6479	118086	11.3423	-0.3056	F15	3	0.00996268	0.0827546	0.282896	348296
		FALSE	High	CHIMERYS on Ardia Server (B4)	Unambiguous	[K].GWEVITDTGTSFVGGPK.[Y]		3	F1L5L9; F1L723; F1L3I0	F1L5L9; F1L723; F1L3I0	FALSE		0								0	3		0	1	1	584.293	1750.86	1750.86	0	0	HCD (High Energy Collision Dissociation)	25	0.6	MS2		3.514	11.4481	116189	11.3319	-0.1161	F16	3	5.81091e-05	0	8.91057	71139.7
		FALSE	High	CHIMERYS on Ardia Server (C4)	Unambiguous	[K].GWEVITDTGTSFVGGPK.[Y]		3	F1L5L9; F1L723; F1L3I0	F1L5L9; F1L723; F1L3I0	FALSE		0								0	2		0	1	1	875.936	1750.86	1750.86	0	0	HCD (High Energy Collision Dissociation)	25	1	MS2		3.514	11.6301	117629	11.4373	-0.1928	F17	3	0.000108921	0	4.50355	257358
		FALSE	High	CHIMERYS on Ardia Server (C4)	Unambiguous	[K].GWEVITDTGTSFVGGPK.[Y]		3	F1L5L9; F1L723; F1L3I0	F1L5L9; F1L723; F1L3I0	FALSE		0								0	2		0	1	1	875.936	1750.86	1750.86	0	0	HCD (High Energy Collision Dissociation)	25	1	MS2		3.514	11.5699	117022	11.4373	-0.1326	F17	3	0.000108921	0	10.5731	257358
		FALSE	High	CHIMERYS on Ardia Server (E4)	Unambiguous	[K].GWEVITDTGTSFVGGPK.[Y]		3	F1L5L9; F1L723; F1L3I0	F1L5L9; F1L723; F1L3I0	FALSE		0								0	3		0	1	1	584.293	1750.86	1750.86	0	0	HCD (High Energy Collision Dissociation)	25	1	MS2		3.514	11.5478	117099	11.3005	-0.2473	F19	3	5.66123e-05	0	6.06504	139630
		FALSE	High	CHIMERYS on Ardia Server (E4)	Unambiguous	[K].GWEVITDTGTSFVGGPK.[Y]		3	F1L5L9; F1L723; F1L3I0	F1L5L9; F1L723; F1L3I0	FALSE		0								0	2		0	1	1	875.936	1750.86	1750.86	0	0	HCD (High Energy Collision Dissociation)	25	1	MS2		3.514	11.5401	117022	11.3005	-0.2397	F19	3	5.66123e-05	0	11.9233	1795129
		FALSE	High	CHIMERYS on Ardia Server (E4)	Unambiguous	[K].GWEVITDTGTSFVGGPK.[Y]		3	F1L5L9; F1L723; F1L3I0	F1L5L9; F1L723; F1L3I0	FALSE		0								0	2		0	1	1	875.936	1750.86	1750.86	0	0	HCD (High Energy Collision Dissociation)	25	1	MS2		3.514	11.5258	116873	11.3005	-0.2253	F19	3	5.66123e-05	0	10.0708	1795129
		FALSE	High	CHIMERYS on Ardia Server (E4)	Unambiguous	[K].GWEVITDTGTSFVGGPK.[Y]		3	F1L5L9; F1L723; F1L3I0	F1L5L9; F1L723; F1L3I0	FALSE		0								0	3		0	1	1	584.293	1750.86	1750.86	0	0	HCD (High Energy Collision Dissociation)	25	1	MS2		3.513	11.5183	116797	11.3005	-0.2178	F19	3	5.66123e-05	0	11.2771	139630
		FALSE	High	CHIMERYS on Ardia Server (E4)	Unambiguous	[K].GWEVITDTGTSFVGGPK.[Y]		3	F1L5L9; F1L723; F1L3I0	F1L5L9; F1L723; F1L3I0	FALSE		0								0	3		0	1	1	584.293	1750.86	1750.86	0	0	HCD (High Energy Collision Dissociation)	25	0.68	MS2		3.514	11.5182	116796	11.3005	-0.2177	F19	3	5.66123e-05	0	8.66289	139630
		FALSE	High	CHIMERYS on Ardia Server (E4)	Unambiguous	[K].GWEVITDTGTSFVGGPK.[Y]		3	F1L5L9; F1L723; F1L3I0	F1L5L9; F1L723; F1L3I0	FALSE		0								0	2		0	1	1	875.936	1750.86	1750.86	0	0	HCD (High Energy Collision Dissociation)	25	1	MS2		3.513	11.5105	116719	11.3005	-0.21	F19	3	5.66123e-05	0	12.8242	1795129
		FALSE	High	CHIMERYS on Ardia Server (E4)	Unambiguous	[K].GWEVITDTGTSFVGGPK.[Y]		3	F1L5L9; F1L723; F1L3I0	F1L5L9; F1L723; F1L3I0	FALSE		0								0	2		0	1	1	875.936	1750.86	1750.86	0	0	HCD (High Energy Collision Dissociation)	25	1	MS2		3.561	11.4959	116570	11.3005	-0.1954	F19	3	5.66123e-05	0	9.84217	1795129
		FALSE	High	CHIMERYS on Ardia Server (E4)	Unambiguous	[K].GWEVITDTGTSFVGGPK.[Y]		3	F1L5L9; F1L723; F1L3I0	F1L5L9; F1L723; F1L3I0	FALSE		0								0	3		0	1	1	584.293	1750.86	1750.86	0	0	HCD (High Energy Collision Dissociation)	25	1	MS2		3.514	11.4883	116494	11.3005	-0.1879	F19	3	0.000145567	0.000446677	5.31093	139630
		FALSE	High	CHIMERYS on Ardia Server (E4)	Unambiguous	[K].GWEVITDTGTSFVGGPK.[Y]		3	F1L5L9; F1L723; F1L3I0	F1L5L9; F1L723; F1L3I0	FALSE		0								0	3		0	1	1	584.293	1750.86	1750.86	0	0	HCD (High Energy Collision Dissociation)	25	0.65	MS2		3.514	11.4883	116493	11.3005	-0.1878	F19	3	0.000145567	0.000446677	5.31803	139630
		FALSE	High	CHIMERYS on Ardia Server (E4)	Unambiguous	[K].GWEVITDTGTSFVGGPK.[Y]		3	F1L5L9; F1L723; F1L3I0	F1L5L9; F1L723; F1L3I0	FALSE		0								0	2		0	1	1	875.936	1750.86	1750.86	0	0	HCD (High Energy Collision Dissociation)	25	1	MS2		3.599	11.4806	116416	11.3005	-0.1801	F19	3	5.66123e-05	0	13.3148	1795129
		FALSE	High	CHIMERYS on Ardia Server (A4)	Unambiguous	[K].GWEVITDTGTSFVGGPK.[Y]		3	F1L5L9; F1L723; F1L3I0	F1L5L9; F1L723; F1L3I0	FALSE		0								0	2		0	1	1	875.936	1750.86	1750.86	0	0	HCD (High Energy Collision Dissociation)	25	1	MS2		3.514	11.6028	117629	11.3423	-0.2604	F15	3	0.000144603	0.000232597	5.08479	348296
		FALSE	High	CHIMERYS on Ardia Server (E4)	Unambiguous	[K].GWEVITDTGTSFVGGPK.[Y]		3	F1L5L9; F1L723; F1L3I0	F1L5L9; F1L723; F1L3I0	FALSE		0								0	2		0	1	1	875.936	1750.86	1750.86	0	0	HCD (High Energy Collision Dissociation)	25	1	MS2		3.514	11.4509	116113	11.3005	-0.1504	F19	3	5.66123e-05	0	5.94959	1795129
		FALSE	High	CHIMERYS on Ardia Server (E4)	Unambiguous	[K].GWEVITDTGTSFVGGPK.[Y]		3	F1L5L9; F1L723; F1L3I0	F1L5L9; F1L723; F1L3I0	FALSE		0								0	3		0	1	1	584.293	1750.86	1750.86	0	0	HCD (High Energy Collision Dissociation)	25	1	MS2		3.514	11.5479	117100	11.3005	-0.2474	F19	3	0.000145567	0.000446677	5.58764	139630
		FALSE	High	CHIMERYS on Ardia Server (E4)	Unambiguous	[K].GWEVITDTGTSFVGGPK.[Y]		3	F1L5L9; F1L723; F1L3I0	F1L5L9; F1L723; F1L3I0	FALSE		0								0	2		0	1	1	875.936	1750.86	1750.86	0	0	HCD (High Energy Collision Dissociation)	25	1	MS2		3.513	11.6002	117629	11.3005	-0.2997	F19	3	5.66123e-05	0	11.7105	1795129
		FALSE	High	CHIMERYS on Ardia Server (E4)	Unambiguous	[K].GWEVITDTGTSFVGGPK.[Y]		3	F1L5L9; F1L723; F1L3I0	F1L5L9; F1L723; F1L3I0	FALSE		0								0	2		0	1	1	875.936	1750.86	1750.86	0	0	HCD (High Energy Collision Dissociation)	25	1	MS2		3.514	11.5704	117326	11.3005	-0.2699	F19	3	5.66123e-05	0	13.7054	1795129
		FALSE	High	CHIMERYS on Ardia Server (E4)	Unambiguous	[K].GWEVITDTGTSFVGGPK.[Y]		3	F1L5L9; F1L723; F1L3I0	F1L5L9; F1L723; F1L3I0	FALSE		0								0	2		0	1	1	875.936	1750.86	1750.86	0	0	HCD (High Energy Collision Dissociation)	25	1	MS2		3.514	11.9282	120964	11.3005	-0.6277	F19	3	0.00167878	0.00912999	2.01782	1795129
		FALSE	High	CHIMERYS on Ardia Server (E4)	Unambiguous	[K].GWEVITDTGTSFVGGPK.[Y]		3	F1L5L9; F1L723; F1L3I0	F1L5L9; F1L723; F1L3I0	FALSE		0								0	2		0	1	1	875.936	1750.86	1750.86	0	0	HCD (High Energy Collision Dissociation)	25	0.51	MS2		3.514	11.809	119751	11.3005	-0.5086	F19	3	0.00379979	0.0200299	1.05535	1795129
		FALSE	High	CHIMERYS on Ardia Server (E4)	Unambiguous	[K].GWEVITDTGTSFVGGPK.[Y]		3	F1L5L9; F1L723; F1L3I0	F1L5L9; F1L723; F1L3I0	FALSE		0								0	2		0	1	1	875.936	1750.86	1750.86	0	0	HCD (High Energy Collision Dissociation)	25	1	MS2		3.513	11.7792	119448	11.3005	-0.4787	F19	3	0.00404475	0.0268223	0.959482	1795129
		FALSE	High	CHIMERYS on Ardia Server (E4)	Unambiguous	[K].GWEVITDTGTSFVGGPK.[Y]		3	F1L5L9; F1L723; F1L3I0	F1L5L9; F1L723; F1L3I0	FALSE		0								0	2		0	1	1	875.936	1750.86	1750.86	0	0	HCD (High Energy Collision Dissociation)	25	1	MS2		3.513	11.7196	118842	11.3005	-0.4191	F19	3	5.66123e-05	0	6.8808	1795129
		FALSE	High	CHIMERYS on Ardia Server (B4)	Unambiguous	[K].GWEVITDTGTSFVGGPK.[Y]		3	F1L5L9; F1L723; F1L3I0	F1L5L9; F1L723; F1L3I0	FALSE		0								0	2		0	1	1	875.936	1750.86	1750.86	0	0	HCD (High Energy Collision Dissociation)	25	1	MS2		3.514	11.4258	115963	11.3319	-0.0939	F16	3	0.00206088	0.0131516	1.49522	948702
		FALSE	High	CHIMERYS on Ardia Server (C4)	Unambiguous	[K].GWEVITDTGTSFVGGPK.[Y]		3	F1L5L9; F1L723; F1L3I0	F1L5L9; F1L723; F1L3I0	FALSE		0								0	2		0	1	1	875.936	1750.86	1750.86	0	0	HCD (High Energy Collision Dissociation)	25	1	MS2		3.513	11.6598	117932	11.4373	-0.2225	F17	3	0.000108921	0	3.91127	257358
		FALSE	High	CHIMERYS on Ardia Server (E4)	Unambiguous	[K].GWEVITDTGTSFVGGPK.[Y]		3	F1L5L9; F1L723; F1L3I0	F1L5L9; F1L723; F1L3I0	FALSE		0								0	2		0	1	1	875.936	1750.86	1750.86	0	0	HCD (High Energy Collision Dissociation)	25	1	MS2		3.514	11.6597	118235	11.3005	-0.3592	F19	3	5.66123e-05	0	8.82622	1795129
		FALSE	High	CHIMERYS on Ardia Server (E4)	Unambiguous	[K].GWEVITDTGTSFVGGPK.[Y]		3	F1L5L9; F1L723; F1L3I0	F1L5L9; F1L723; F1L3I0	FALSE		0								0	2		0	1	1	875.936	1750.86	1750.86	0	0	HCD (High Energy Collision Dissociation)	25	1	MS2		3.514	11.6299	117932	11.3005	-0.3294	F19	3	5.66123e-05	0	8.64387	1795129
		FALSE	High	CHIMERYS on Ardia Server (E4)	Unambiguous	[K].GWEVITDTGTSFVGGPK.[Y]		3	F1L5L9; F1L723; F1L3I0	F1L5L9; F1L723; F1L3I0	FALSE		0								0	2		0	1	1	875.936	1750.86	1750.86	0	0	HCD (High Energy Collision Dissociation)	25	1	MS2		3.514	11.5554	117176	11.3005	-0.255	F19	3	5.66123e-05	0	7.89449	1795129
		FALSE	High	CHIMERYS on Ardia Server (E4)	Unambiguous	[K].GWEVITDTGTSFVGGPK.[Y]		3	F1L5L9; F1L723; F1L3I0	F1L5L9; F1L723; F1L3I0	FALSE		0								0	2		0	1	1	875.936	1750.86	1750.86	0	0	HCD (High Energy Collision Dissociation)	25	1	MS2		3.514	11.5853	117479	11.3005	-0.2848	F19	3	0.00112045	0.00516301	2.60219	1795129
		FALSE	High	CHIMERYS on Ardia Server (E4)	Unambiguous	[K].GWEVITDTGTSFVGGPK.[Y]		3	F1L5L9; F1L723; F1L3I0	F1L5L9; F1L723; F1L3I0	FALSE		0								0	2		0	1	1	875.936	1750.86	1750.86	0	0	HCD (High Energy Collision Dissociation)	25	0.67	MS2		3.513	11.4657	116266	11.3005	-0.1652	F19	3	0.000173183	0.000446677	5.07442	1795129
		FALSE	High	CHIMERYS on Ardia Server (E4)	Unambiguous	[K].GWEVITDTGTSFVGGPK.[Y]		3	F1L5L9; F1L723; F1L3I0	F1L5L9; F1L723; F1L3I0	FALSE		0								0	2		0	1	1	875.936	1750.86	1750.86	0	0	HCD (High Energy Collision Dissociation)	25	1	MS2		3.513	11.6898	118539	11.3005	-0.3893	F19	3	5.66123e-05	0	6.02379	1795129
		FALSE	High	CHIMERYS on Ardia Server (D4)	Unambiguous	[K].GWEVITDTGTSFVGGPK.[Y]		3	F1L5L9; F1L723; F1L3I0	F1L5L9; F1L723; F1L3I0	FALSE		0								0	2		0	1	1	875.936	1750.86	1750.86	0	0	HCD (High Energy Collision Dissociation)	25	1	MS2		3.513	12.3057	124906	11.4512	-0.8544	F18	3	0.0020732	0.0111561	1.70498	1.16231e+06
		FALSE	High	CHIMERYS on Ardia Server (D4)	Unambiguous	[K].GWEVITDTGTSFVGGPK.[Y]		3	F1L5L9; F1L723; F1L3I0	F1L5L9; F1L723; F1L3I0	FALSE		0								0	2		0	1	1	875.936	1750.86	1750.86	0	0	HCD (High Energy Collision Dissociation)	25	1	MS2		3.514	11.5899	117629	11.4512	-0.1387	F18	3	0.00012025	0	12.6081	1.16231e+06
		FALSE	High	CHIMERYS on Ardia Server (D4)	Unambiguous	[K].GWEVITDTGTSFVGGPK.[Y]		3	F1L5L9; F1L723; F1L3I0	F1L5L9; F1L723; F1L3I0	FALSE		0								0	3		0	1	1	584.293	1750.86	1750.86	0	0	HCD (High Energy Collision Dissociation)	25	1	MS2		3.514	11.5674	117403	11.4512	-0.1162	F18	3	0.00320585	0.0172693	1.31231	100307
		FALSE	High	CHIMERYS on Ardia Server (D4)	Unambiguous	[K].GWEVITDTGTSFVGGPK.[Y]		3	F1L5L9; F1L723; F1L3I0	F1L5L9; F1L723; F1L3I0	FALSE		0								0	3		0	1	1	584.293	1750.86	1750.86	0	0	HCD (High Energy Collision Dissociation)	25	0.58	MS2		3.514	11.5673	117402	11.4512	-0.1161	F18	3	0.00049975	0.00210806	3.70515	100307
		FALSE	High	CHIMERYS on Ardia Server (C4)	Unambiguous	[K].GWEVITDTGTSFVGGPK.[Y]		3	F1L5L9; F1L723; F1L3I0	F1L5L9; F1L723; F1L3I0	FALSE		0								0	2		0	1	1	875.936	1750.86	1750.86	0	0	HCD (High Energy Collision Dissociation)	25	1	MS2		3.539	11.6897	118235	11.4373	-0.2524	F17	3	0.0031109	0.0149503	1.42422	257358
		FALSE	High	CHIMERYS on Ardia Server (D4)	Unambiguous	[K].GWEVITDTGTSFVGGPK.[Y]		3	F1L5L9; F1L723; F1L3I0	F1L5L9; F1L723; F1L3I0	FALSE		0								0	2		0	1	1	875.936	1750.86	1750.86	0	0	HCD (High Energy Collision Dissociation)	25	1	MS2		3.513	11.5596	117325	11.4512	-0.1084	F18	3	0.00012025	0	11.9148	1.16231e+06
		FALSE	High	CHIMERYS on Ardia Server (D4)	Unambiguous	[K].GWEVITDTGTSFVGGPK.[Y]		3	F1L5L9; F1L723; F1L3I0	F1L5L9; F1L723; F1L3I0	FALSE		0								0	2		0	1	1	875.936	1750.86	1750.86	0	0	HCD (High Energy Collision Dissociation)	25	1	MS2		3.514	11.5453	117176	11.4512	-0.0941	F18	3	0.00012025	0	9.23311	1.16231e+06
		FALSE	High	CHIMERYS on Ardia Server (D4)	Unambiguous	[K].GWEVITDTGTSFVGGPK.[Y]		3	F1L5L9; F1L723; F1L3I0	F1L5L9; F1L723; F1L3I0	FALSE		0								0	3		0	1	1	584.293	1750.86	1750.86	0	0	HCD (High Energy Collision Dissociation)	25	1	MS2		3.538	11.5378	117100	11.4512	-0.0866	F18	3	0.000136101	8.37751e-05	4.86061	100307
		FALSE	High	CHIMERYS on Ardia Server (D4)	Unambiguous	[K].GWEVITDTGTSFVGGPK.[Y]		3	F1L5L9; F1L723; F1L3I0	F1L5L9; F1L723; F1L3I0	FALSE		0								0	3		0	1	1	584.293	1750.86	1750.86	0	0	HCD (High Energy Collision Dissociation)	25	0.49	MS2		3.514	11.5377	117099	11.4512	-0.0865	F18	3	0.000136101	8.37751e-05	7.70838	100307
		FALSE	High	CHIMERYS on Ardia Server (D4)	Unambiguous	[K].GWEVITDTGTSFVGGPK.[Y]		3	F1L5L9; F1L723; F1L3I0	F1L5L9; F1L723; F1L3I0	FALSE		0								0	2		0	1	1	875.936	1750.86	1750.86	0	0	HCD (High Energy Collision Dissociation)	25	1	MS2		3.516	11.5301	117022	11.4512	-0.0788	F18	3	0.00012025	0	13.3009	1.16231e+06
		FALSE	High	CHIMERYS on Ardia Server (D4)	Unambiguous	[K].GWEVITDTGTSFVGGPK.[Y]		3	F1L5L9; F1L723; F1L3I0	F1L5L9; F1L723; F1L3I0	FALSE		0								0	2		0	1	1	875.936	1750.86	1750.86	0	0	HCD (High Energy Collision Dissociation)	25	1	MS2		3.514	11.5155	116873	11.4512	-0.0643	F18	3	0.00012025	0	11.2331	1.16231e+06
		FALSE	High	CHIMERYS on Ardia Server (D4)	Unambiguous	[K].GWEVITDTGTSFVGGPK.[Y]		3	F1L5L9; F1L723; F1L3I0	F1L5L9; F1L723; F1L3I0	FALSE		0								0	3		0	1	1	584.293	1750.86	1750.86	0	0	HCD (High Energy Collision Dissociation)	25	1	MS2		3.514	11.508	116797	11.4512	-0.0568	F18	3	0.00122074	0.00385166	2.39748	100307
		FALSE	High	CHIMERYS on Ardia Server (D4)	Unambiguous	[K].GWEVITDTGTSFVGGPK.[Y]		3	F1L5L9; F1L723; F1L3I0	F1L5L9; F1L723; F1L3I0	FALSE		0								0	3		0	1	1	584.293	1750.86	1750.86	0	0	HCD (High Energy Collision Dissociation)	25	0.37	MS2		3.514	11.5079	116796	11.4512	-0.0567	F18	3	0.000136101	8.37751e-05	7.24054	100307
		FALSE	High	CHIMERYS on Ardia Server (D4)	Unambiguous	[K].GWEVITDTGTSFVGGPK.[Y]		3	F1L5L9; F1L723; F1L3I0	F1L5L9; F1L723; F1L3I0	FALSE		0								0	2		0	1	1	875.936	1750.86	1750.86	0	0	HCD (High Energy Collision Dissociation)	25	1	MS2		3.514	11.5003	116719	11.4512	-0.0491	F18	3	0.00012025	0	12.9556	1.16231e+06
		FALSE	High	CHIMERYS on Ardia Server (D4)	Unambiguous	[K].GWEVITDTGTSFVGGPK.[Y]		3	F1L5L9; F1L723; F1L3I0	F1L5L9; F1L723; F1L3I0	FALSE		0								0	2		0	1	1	875.936	1750.86	1750.86	0	0	HCD (High Energy Collision Dissociation)	25	1	MS2		3.513	11.4856	116569	11.4512	-0.0343	F18	3	0.000536481	0.00210806	3.44643	1.16231e+06
		FALSE	High	CHIMERYS on Ardia Server (D4)	Unambiguous	[K].GWEVITDTGTSFVGGPK.[Y]		3	F1L5L9; F1L723; F1L3I0	F1L5L9; F1L723; F1L3I0	FALSE		0								0	2		0	1	1	875.936	1750.86	1750.86	0	0	HCD (High Energy Collision Dissociation)	25	1	MS2		3.514	11.6198	117932	11.4512	-0.1685	F18	3	0.00012025	0	9.76312	1.16231e+06
		FALSE	High	CHIMERYS on Ardia Server (D4)	Unambiguous	[K].GWEVITDTGTSFVGGPK.[Y]		3	F1L5L9; F1L723; F1L3I0	F1L5L9; F1L723; F1L3I0	FALSE		0								0	2		0	1	1	875.936	1750.86	1750.86	0	0	HCD (High Energy Collision Dissociation)	25	1	MS2		3.514	12.0075	121874	11.4512	-0.5563	F18	3	0.0088532	0.0727325	0.411097	1.16231e+06
		FALSE	High	CHIMERYS on Ardia Server (C4)	Unambiguous	[K].GWEVITDTGTSFVGGPK.[Y]		3	F1L5L9; F1L723; F1L3I0	F1L5L9; F1L723; F1L3I0	FALSE		0								0	2		0	1	1	875.936	1750.86	1750.86	0	0	HCD (High Energy Collision Dissociation)	25	1	MS2		3.514	11.7496	118842	11.4373	-0.3123	F17	3	0.00403836	0.0228474	0.979922	257358
		FALSE	High	CHIMERYS on Ardia Server (D4)	Unambiguous	[K].GWEVITDTGTSFVGGPK.[Y]		3	F1L5L9; F1L723; F1L3I0	F1L5L9; F1L723; F1L3I0	FALSE		0								0	2		0	1	1	875.936	1750.86	1750.86	0	0	HCD (High Energy Collision Dissociation)	25	1	MS2		3.514	11.4706	116416	11.4512	-0.0194	F18	3	0.000136101	8.37751e-05	5.29839	1.16231e+06
		FALSE	High	CHIMERYS on Ardia Server (D4)	Unambiguous	[K].GWEVITDTGTSFVGGPK.[Y]		3	F1L5L9; F1L723; F1L3I0	F1L5L9; F1L723; F1L3I0	FALSE		0								0	2		0	1	1	875.936	1750.86	1750.86	0	0	HCD (High Energy Collision Dissociation)	25	1	MS2		3.513	11.9479	121267	11.4512	-0.4967	F18	3	0.00363623	0.0172693	1.12845	1.16231e+06
		FALSE	High	CHIMERYS on Ardia Server (D4)	Unambiguous	[K].GWEVITDTGTSFVGGPK.[Y]		3	F1L5L9; F1L723; F1L3I0	F1L5L9; F1L723; F1L3I0	FALSE		0								0	2		0	1	1	875.936	1750.86	1750.86	0	0	HCD (High Energy Collision Dissociation)	25	0.12	MS2		3.539	11.8585	120358	11.4512	-0.4073	F18	3	0.000580751	0.00301314	3.24127	1.16231e+06
		FALSE	High	CHIMERYS on Ardia Server (D4)	Unambiguous	[K].GWEVITDTGTSFVGGPK.[Y]		3	F1L5L9; F1L723; F1L3I0	F1L5L9; F1L723; F1L3I0	FALSE		0								0	2		0	1	1	875.936	1750.86	1750.86	0	0	HCD (High Energy Collision Dissociation)	25	0.5	MS2		3.512	11.8289	120055	11.4512	-0.3776	F18	3	0.000304878	0.0018048	4.1496	1.16231e+06
		FALSE	High	CHIMERYS on Ardia Server (D4)	Unambiguous	[K].GWEVITDTGTSFVGGPK.[Y]		3	F1L5L9; F1L723; F1L3I0	F1L5L9; F1L723; F1L3I0	FALSE		0								0	2		0	1	1	875.936	1750.86	1750.86	0	0	HCD (High Energy Collision Dissociation)	25	1	MS2		3.514	11.9778	121571	11.4512	-0.5266	F18	3	0.0025969	0.0154396	1.53691	1.16231e+06
		FALSE	High	CHIMERYS on Ardia Server (D4)	Unambiguous	[K].GWEVITDTGTSFVGGPK.[Y]		3	F1L5L9; F1L723; F1L3I0	F1L5L9; F1L723; F1L3I0	FALSE		0								0	2		0	1	1	875.936	1750.86	1750.86	0	0	HCD (High Energy Collision Dissociation)	25	1	MS2		3.514	11.7093	118842	11.4512	-0.2581	F18	3	0.000136101	8.37751e-05	7.62795	1.16231e+06
		FALSE	High	CHIMERYS on Ardia Server (D4)	Unambiguous	[K].GWEVITDTGTSFVGGPK.[Y]		3	F1L5L9; F1L723; F1L3I0	F1L5L9; F1L723; F1L3I0	FALSE		0								0	2		0	1	1	875.936	1750.86	1750.86	0	0	HCD (High Energy Collision Dissociation)	25	1	MS2		3.513	11.6793	118538	11.4512	-0.2281	F18	3	0.000136101	8.37751e-05	7.22962	1.16231e+06
		FALSE	High	CHIMERYS on Ardia Server (D4)	Unambiguous	[K].GWEVITDTGTSFVGGPK.[Y]		3	F1L5L9; F1L723; F1L3I0	F1L5L9; F1L723; F1L3I0	FALSE		0								0	2		0	1	1	875.936	1750.86	1750.86	0	0	HCD (High Energy Collision Dissociation)	25	1	MS2		3.514	11.6494	118235	11.4512	-0.1982	F18	3	0.00012025	0	12.2674	1.16231e+06
		FALSE	High	CHIMERYS on Ardia Server (D4)	Unambiguous	[K].GWEVITDTGTSFVGGPK.[Y]		3	F1L5L9; F1L723; F1L3I0	F1L5L9; F1L723; F1L3I0	FALSE		0								0	2		0	1	1	875.936	1750.86	1750.86	0	0	HCD (High Energy Collision Dissociation)	25	1	MS2		3.514	11.7392	119145	11.4512	-0.2879	F18	3	0.000193486	0.00168623	4.35123	1.16231e+06
		FALSE	High	CHIMERYS on Ardia Server (D4)	Unambiguous	[K].GWEVITDTGTSFVGGPK.[Y]		3	F1L5L9; F1L723; F1L3I0	F1L5L9; F1L723; F1L3I0	FALSE		0								0	2		0	1	1	875.936	1750.86	1750.86	0	0	HCD (High Energy Collision Dissociation)	25	1	MS2		3.513	11.7689	119448	11.4512	-0.3176	F18	3	0.00684819	0.0610754	0.611966	1.16231e+06
FALSE	High	High	Master Protein	F1KWB3	methylmalonyl-CoA mutase OS=Ascaris suum OX=6253 PE=2 SV=1	0	0	58.502	37	22	208	22	751	82.8	7.53	25.52	23		mitochondrion	other molecular function								0	0	32538.2	206599	45314.4	103767	278068	91357.5	1.15628e+06	300479	100644	155664											High	High	High	High	High	High	High	High	High	High	1
	Checked	Confidence	Annotated Sequence	# Proteins	# PSMs	Master Protein Accessions	Positions in Master Proteins	Modifications in Master Proteins	# Missed Cleavages	Theo. MH+ [Da]	Abundances (Grouped): DMSO, 1, Control	Abundances (Grouped): DMSO, 2, Control	Abundances (Grouped): DMSO, 3, Control	Abundances (Grouped): DMSO, 4, Control	Abundances (Grouped): DMSO, 5, Control	Abundances (Grouped): IVM, 1, Sample	Abundances (Grouped): IVM, 2, Sample	Abundances (Grouped): IVM, 3, Sample	Abundances (Grouped): IVM, 4, Sample	Abundances (Grouped): IVM, 5, Sample	Abundances (Grouped) CV [%]: DMSO, 1, Control	Abundances (Grouped) CV [%]: DMSO, 2, Control	Abundances (Grouped) CV [%]: DMSO, 3, Control	Abundances (Grouped) CV [%]: DMSO, 4, Control	Abundances (Grouped) CV [%]: DMSO, 5, Control	Abundances (Grouped) CV [%]: IVM, 1, Sample	Abundances (Grouped) CV [%]: IVM, 2, Sample	Abundances (Grouped) CV [%]: IVM, 3, Sample	Abundances (Grouped) CV [%]: IVM, 4, Sample	Abundances (Grouped) CV [%]: IVM, 5, Sample	Quan Info	Found in Sample: F15: Control, DMSO, 1	Found in Sample: F16: Control, DMSO, 2	Found in Sample: F17: Control, DMSO, 3	Found in Sample: F18: Control, DMSO, 4	Found in Sample: F19: Control, DMSO, 5	Found in Sample: F20: Sample, IVM, 1	Found in Sample: F21: Sample, IVM, 2	Found in Sample: F22: Sample, IVM, 3	Found in Sample: F23: Sample, IVM, 4	Found in Sample: F24: Sample, IVM, 5	q-Value (Best File-Local)	PEP	q-Value
	FALSE	High	[K].IDQFAPR.[L]	2	3	F1KWB3	F1KWB3 [297-303]		0	846.447						13900.7	65145.7														Shared	n/a	n/a	n/a	n/a	n/a	High	High	n/a	n/a	n/a	0.00221272	0.0164258	0.00383216
		Checked	Confidence	Identifying Node	PSM Ambiguity	Annotated Sequence	Modifications	# Proteins	Master Protein Accessions	Protein Accessions	I/L Ambiguity	CHIMERYS: PTM Localization Sequence	CHIMERYS: PTM Localization Score	CHIMERYS: Best Site Probabilities	CHIMERYS: Oxidation Site Probabilities	CHIMERYS: Phospho Site Probabilities	CHIMERYS: Label:13C(6)15N(2) Site Probabilities	CHIMERYS: Label:13C(6)15N(4) Site Probabilities	CHIMERYS: Oxidation Site Probabilities	CHIMERYS: Phospho Site Probabilities	# Missed Cleavages	Charge	DeltaScore	DeltaCn	Rank	Search Engine Rank	m/z [Da]	MH+ [Da]	Theo. MH+ [Da]	DeltaM [ppm]	Deltam/z [Da]	Activation Type	NCE [%]	Normalized CHIMERYS Coefficient	MS Order	Isolation Interference [%]	Ion Inject Time [ms]	RT [min]	First Scan	Predicted RT [min]	DeltaRT	File ID	# Protein Groups	q-Value	PEP	SVM Score	Quan Value
		FALSE	High	CHIMERYS on Ardia Server (F4)	Unambiguous	[K].IDQFAPR.[L]		2	F1KWB3	F1KUP0; F1KWB3	FALSE		0								0	2		0	1	1	423.727	846.447	846.447	0	0	HCD (High Energy Collision Dissociation)	25	0.02	MS2		3.516	2.7116	27460	2.79	0.0783	F20	1	0.00304145	0.026329	1.12176	7330.78
		FALSE	High	CHIMERYS on Ardia Server (G4)	Unambiguous	[K].IDQFAPR.[L]		2	F1KWB3	F1KUP0; F1KWB3	FALSE		0								0	2		0	1	1	423.727	846.447	846.447	0	0	HCD (High Energy Collision Dissociation)	25	0.08	MS2		3.513	2.6779	27156	2.7362	0.0584	F21	1	0.000931574	0.00362329	2.97819	65145.7
		FALSE	High	CHIMERYS on Ardia Server (G4)	Unambiguous	[K].IDQFAPR.[L]		2	F1KWB3	F1KUP0; F1KWB3	FALSE		0								0	2		0	1	1	423.727	846.447	846.447	0	0	HCD (High Energy Collision Dissociation)	25	0.05	MS2		3.514	2.7081	27460	2.7362	0.0282	F21	1	0.000585763	0.00154967	3.70794	65145.7
	FALSE	High	[R].DIELPGK.[Y]	1	5	F1KWB3	F1KWB3 [81-87]		0	771.425					14430.2		28482.7	7538.94														n/a	n/a	n/a	n/a	High	n/a	High	High	n/a	n/a	0.00356178	0.0485049	0.00765703
		Checked	Confidence	Identifying Node	PSM Ambiguity	Annotated Sequence	Modifications	# Proteins	Master Protein Accessions	Protein Accessions	I/L Ambiguity	CHIMERYS: PTM Localization Sequence	CHIMERYS: PTM Localization Score	CHIMERYS: Best Site Probabilities	CHIMERYS: Oxidation Site Probabilities	CHIMERYS: Phospho Site Probabilities	CHIMERYS: Label:13C(6)15N(2) Site Probabilities	CHIMERYS: Label:13C(6)15N(4) Site Probabilities	CHIMERYS: Oxidation Site Probabilities	CHIMERYS: Phospho Site Probabilities	# Missed Cleavages	Charge	DeltaScore	DeltaCn	Rank	Search Engine Rank	m/z [Da]	MH+ [Da]	Theo. MH+ [Da]	DeltaM [ppm]	Deltam/z [Da]	Activation Type	NCE [%]	Normalized CHIMERYS Coefficient	MS Order	Isolation Interference [%]	Ion Inject Time [ms]	RT [min]	First Scan	Predicted RT [min]	DeltaRT	File ID	# Protein Groups	q-Value	PEP	SVM Score	Quan Value
		FALSE	High	CHIMERYS on Ardia Server (G4)	Unambiguous	[R].DIELPGK.[Y]		1	F1KWB3	F1KWB3	FALSE		0								0	2		0	1	1	386.216	771.425	771.425	0	0	HCD (High Energy Collision Dissociation)	25	1	MS2		3.513	4.5709	46395	4.3131	-0.2578	F21	1	0.00101543	0.00362329	2.66789	28482.7
		FALSE	High	CHIMERYS on Ardia Server (G4)	Unambiguous	[R].DIELPGK.[Y]		1	F1KWB3	F1KWB3	FALSE		0								0	2		0	1	1	386.216	771.425	771.425	0	0	HCD (High Energy Collision Dissociation)	25	1	MS2		3.514	4.6008	46698	4.3131	-0.2877	F21	1	0.00148869	0.00643093	1.93042	28482.7
		FALSE	High	CHIMERYS on Ardia Server (H4)	Unambiguous	[R].DIELPGK.[Y]		1	F1KWB3	F1KWB3	FALSE		0								0	2		0	1	1	386.216	771.425	771.425	0	0	HCD (High Energy Collision Dissociation)	25	1	MS2		3.514	4.5524	46092	4.5105	-0.0418	F22	1	0.00818985	0.0722646	0.38287	4190.68
		FALSE	High	CHIMERYS on Ardia Server (E4)	Unambiguous	[R].DIELPGK.[Y]		1	F1KWB3	F1KWB3	FALSE		0								0	2		0	1	1	386.216	771.425	771.425	0	0	HCD (High Energy Collision Dissociation)	25	1	MS2		3.512	4.6327	47001	4.6282	-0.0044	F19	1	0.00843357	0.0718285	0.415676	11200.4
		FALSE	High	CHIMERYS on Ardia Server (E4)	Unambiguous	[R].DIELPGK.[Y]		1	F1KWB3	F1KWB3	FALSE		0								0	2		0	1	1	386.216	771.425	771.425	0	0	HCD (High Energy Collision Dissociation)	25	1	MS2		3.514	4.603	46698	4.6282	0.0253	F19	1	0.00468724	0.0346235	0.841105	11200.4
	FALSE	High	[K].VIEEVDELGGMAK.[A]	1	3	F1KWB3	F1KWB3 [444-456]		0	1389.69		27092.8	35435.3																			n/a	High	High	n/a	n/a	n/a	n/a	n/a	n/a	n/a	0.00041425	0.00943119	0.00257294
		Checked	Confidence	Identifying Node	PSM Ambiguity	Annotated Sequence	Modifications	# Proteins	Master Protein Accessions	Protein Accessions	I/L Ambiguity	CHIMERYS: PTM Localization Sequence	CHIMERYS: PTM Localization Score	CHIMERYS: Best Site Probabilities	CHIMERYS: Oxidation Site Probabilities	CHIMERYS: Phospho Site Probabilities	CHIMERYS: Label:13C(6)15N(2) Site Probabilities	CHIMERYS: Label:13C(6)15N(4) Site Probabilities	CHIMERYS: Oxidation Site Probabilities	CHIMERYS: Phospho Site Probabilities	# Missed Cleavages	Charge	DeltaScore	DeltaCn	Rank	Search Engine Rank	m/z [Da]	MH+ [Da]	Theo. MH+ [Da]	DeltaM [ppm]	Deltam/z [Da]	Activation Type	NCE [%]	Normalized CHIMERYS Coefficient	MS Order	Isolation Interference [%]	Ion Inject Time [ms]	RT [min]	First Scan	Predicted RT [min]	DeltaRT	File ID	# Protein Groups	q-Value	PEP	SVM Score	Quan Value
		FALSE	High	CHIMERYS on Ardia Server (B4)	Unambiguous	[K].VIEEVDELGGMAK.[A]		1	F1KWB3	F1KWB3	FALSE		0								0	2		0	1	1	695.35	1389.69	1389.69	0	0	HCD (High Energy Collision Dissociation)	25	0.01	MS2		3.513	7.8649	79832	7.9215	0.0566	F16	1	0.000252653	0.000663916	4.34152	22391.6
		FALSE	High	CHIMERYS on Ardia Server (C4)	Unambiguous	[K].VIEEVDELGGMAK.[A]		1	F1KWB3	F1KWB3	FALSE		0								0	2		0	1	1	695.35	1389.69	1389.69	0	0	HCD (High Energy Collision Dissociation)	25	0.03	MS2		3.574	7.9188	80135	8.4053	0.4865	F17	1	0.00655317	0.0669035	0.586297	5531.25
		FALSE	High	CHIMERYS on Ardia Server (B4)	Unambiguous	[K].VIEEVDELGGMAK.[A]		1	F1KWB3	F1KWB3	FALSE		0								0	2		0	1	1	695.35	1389.69	1389.69	0	0	HCD (High Energy Collision Dissociation)	25	0.01	MS2		3.514	7.8946	80135	7.9215	0.0269	F16	1	0.000997258	0.00465658	2.41702	22391.6
	FALSE	High	[R].NTYIYPPDPSMR.[I]	1	33	F1KWB3	F1KWB3 [228-239]		0	1453.68	16311.8	30950.2	9902.1	53896.4	24997.5	9331.95	38535.8	7728.05	18924.9	49094.4												High	High	High	High	High	High	High	High	High	High	0.000281452	0.00305499	0.00108512
		Checked	Confidence	Identifying Node	PSM Ambiguity	Annotated Sequence	Modifications	# Proteins	Master Protein Accessions	Protein Accessions	I/L Ambiguity	CHIMERYS: PTM Localization Sequence	CHIMERYS: PTM Localization Score	CHIMERYS: Best Site Probabilities	CHIMERYS: Oxidation Site Probabilities	CHIMERYS: Phospho Site Probabilities	CHIMERYS: Label:13C(6)15N(2) Site Probabilities	CHIMERYS: Label:13C(6)15N(4) Site Probabilities	CHIMERYS: Oxidation Site Probabilities	CHIMERYS: Phospho Site Probabilities	# Missed Cleavages	Charge	DeltaScore	DeltaCn	Rank	Search Engine Rank	m/z [Da]	MH+ [Da]	Theo. MH+ [Da]	DeltaM [ppm]	Deltam/z [Da]	Activation Type	NCE [%]	Normalized CHIMERYS Coefficient	MS Order	Isolation Interference [%]	Ion Inject Time [ms]	RT [min]	First Scan	Predicted RT [min]	DeltaRT	File ID	# Protein Groups	q-Value	PEP	SVM Score	Quan Value
		FALSE	High	CHIMERYS on Ardia Server (F4)	Unambiguous	[R].NTYIYPPDPSMR.[I]		1	F1KWB3	F1KWB3	FALSE		0								0	2		0	1	1	727.343	1453.68	1453.68	0	0	HCD (High Energy Collision Dissociation)	25	1	MS2		3.513	7.1213	72108	7.1646	0.0433	F20	1	0.00409459	0.0306078	0.909285	4921.36
		FALSE	High	CHIMERYS on Ardia Server (G4)	Unambiguous	[R].NTYIYPPDPSMR.[I]		1	F1KWB3	F1KWB3	FALSE		0								0	2		0	1	1	727.343	1453.68	1453.68	0	0	HCD (High Energy Collision Dissociation)	25	0.09	MS2		3.514	7.0475	71501	6.7883	-0.2592	F21	1	0.00292739	0.0236915	1.27521	38535.8
		FALSE	High	CHIMERYS on Ardia Server (G4)	Unambiguous	[R].NTYIYPPDPSMR.[I]		1	F1KWB3	F1KWB3	FALSE		0								0	2		0	1	1	727.343	1453.68	1453.68	0	0	HCD (High Energy Collision Dissociation)	25	0.35	MS2		3.515	7.077	71804	6.7883	-0.2888	F21	1	0.000180865	0.000288211	7.03955	38535.8
		FALSE	High	CHIMERYS on Ardia Server (G4)	Unambiguous	[R].NTYIYPPDPSMR.[I]		1	F1KWB3	F1KWB3	FALSE		0								0	2		0	1	1	727.343	1453.68	1453.68	0	0	HCD (High Energy Collision Dissociation)	25	0.67	MS2		3.514	7.1071	72108	6.7883	-0.3189	F21	1	0.000202429	0.000288211	6.37608	38535.8
		FALSE	High	CHIMERYS on Ardia Server (G4)	Unambiguous	[R].NTYIYPPDPSMR.[I]		1	F1KWB3	F1KWB3	FALSE		0								0	2		0	1	1	727.343	1453.68	1453.68	0	0	HCD (High Energy Collision Dissociation)	25	0.65	MS2		3.513	7.1368	72411	6.7883	-0.3485	F21	1	0.000222222	0.000350036	5.15455	38535.8
		FALSE	High	CHIMERYS on Ardia Server (H4)	Unambiguous	[R].NTYIYPPDPSMR.[I]		1	F1KWB3	F1KWB3	FALSE		0								0	2		0	1	1	727.343	1453.68	1453.68	0	0	HCD (High Energy Collision Dissociation)	25	1	MS2		3.514	7.1857	72714	7.1554	-0.0303	F22	1	0.0021649	0.0145871	1.74152	4295.8
		FALSE	High	CHIMERYS on Ardia Server (J4)	Unambiguous	[R].NTYIYPPDPSMR.[I]		1	F1KWB3	F1KWB3	FALSE		0								0	2		0	1	1	727.343	1453.68	1453.68	0	0	HCD (High Energy Collision Dissociation)	25	1	MS2		3.513	7.2381	73320	7.0644	-0.1738	F24	1	0.00101161	0.00567506	2.41831	16228.4
		FALSE	High	CHIMERYS on Ardia Server (G4)	Unambiguous	[R].NTYIYPPDPSMR.[I]		1	F1KWB3	F1KWB3	FALSE		0								0	2		0	1	1	727.343	1453.68	1453.68	0	0	HCD (High Energy Collision Dissociation)	25	0.38	MS2		3.514	7.1666	72714	6.7883	-0.3784	F21	1	0.000222222	0.000350036	5.59816	38535.8
		FALSE	High	CHIMERYS on Ardia Server (I4)	Unambiguous	[R].NTYIYPPDPSMR.[I]		1	F1KWB3	F1KWB3	FALSE		0								0	2		0	1	1	727.343	1453.68	1453.68	0	0	HCD (High Energy Collision Dissociation)	25	0.15	MS2		3.513	7.113	72108	7.1235	0.0105	F23	1	0.00215025	0.0132481	1.61912	9043.11
		FALSE	High	CHIMERYS on Ardia Server (I4)	Unambiguous	[R].NTYIYPPDPSMR.[I]		1	F1KWB3	F1KWB3	FALSE		0								0	2		0	1	1	727.343	1453.68	1453.68	0	0	HCD (High Energy Collision Dissociation)	25	0.34	MS2		3.513	7.1429	72411	7.1235	-0.0194	F23	1	0.00107304	0.00572003	2.43533	9043.11
		FALSE	High	CHIMERYS on Ardia Server (I4)	Unambiguous	[R].NTYIYPPDPSMR.[I]		1	F1KWB3	F1KWB3	FALSE		0								0	2		0	1	1	727.343	1453.68	1453.68	0	0	HCD (High Energy Collision Dissociation)	25	1	MS2		3.514	7.1726	72714	7.1235	-0.0491	F23	1	0.00187489	0.0110052	1.79835	9043.11
		FALSE	High	CHIMERYS on Ardia Server (I4)	Unambiguous	[R].NTYIYPPDPSMR.[I]		1	F1KWB3	F1KWB3	FALSE		0								0	2		0	1	1	727.343	1453.68	1453.68	0	0	HCD (High Energy Collision Dissociation)	25	0.41	MS2		3.513	7.2025	73017	7.1235	-0.0791	F23	1	0.000428174	0.00214981	3.358	9043.11
		FALSE	High	CHIMERYS on Ardia Server (J4)	Unambiguous	[R].NTYIYPPDPSMR.[I]		1	F1KWB3	F1KWB3	FALSE		0								0	2		0	1	1	727.343	1453.68	1453.68	0	0	HCD (High Energy Collision Dissociation)	25	0.07	MS2		3.512	7.119	72108	7.0644	-0.0546	F24	1	0.00906887	0.0662226	0.335222	16228.4
		FALSE	High	CHIMERYS on Ardia Server (J4)	Unambiguous	[R].NTYIYPPDPSMR.[I]		1	F1KWB3	F1KWB3	FALSE		0								0	2		0	1	1	727.343	1453.68	1453.68	0	0	HCD (High Energy Collision Dissociation)	25	0.53	MS2		3.568	7.1487	72411	7.0644	-0.0843	F24	1	0.000508466	0.00217839	3.2283	16228.4
		FALSE	High	CHIMERYS on Ardia Server (J4)	Unambiguous	[R].NTYIYPPDPSMR.[I]		1	F1KWB3	F1KWB3	FALSE		0								0	2		0	1	1	727.343	1453.68	1453.68	0	0	HCD (High Energy Collision Dissociation)	25	0.55	MS2		3.513	7.1785	72714	7.0644	-0.1142	F24	1	0.000385802	0.00217839	3.59727	16228.4
		FALSE	High	CHIMERYS on Ardia Server (J4)	Unambiguous	[R].NTYIYPPDPSMR.[I]		1	F1KWB3	F1KWB3	FALSE		0								0	2		0	1	1	727.343	1453.68	1453.68	0	0	HCD (High Energy Collision Dissociation)	25	0.73	MS2		3.514	7.2082	73017	7.0644	-0.1438	F24	1	0.00261209	0.0169467	1.28268	16228.4
		FALSE	High	CHIMERYS on Ardia Server (A4)	Unambiguous	[R].NTYIYPPDPSMR.[I]		1	F1KWB3	F1KWB3	FALSE		0								0	2		0	1	1	727.343	1453.68	1453.68	0	0	HCD (High Energy Collision Dissociation)	25	1	MS2		3.514	7.1708	72714	7.0614	-0.1093	F15	1	0.00630983	0.0585805	0.632415	7043.01
		FALSE	High	CHIMERYS on Ardia Server (F4)	Unambiguous	[R].NTYIYPPDPSMR.[I]		1	F1KWB3	F1KWB3	FALSE		0								0	2		0	1	1	727.343	1453.68	1453.68	0	0	HCD (High Energy Collision Dissociation)	25	1	MS2		3.514	7.1512	72411	7.1646	0.0134	F20	1	0.00109314	0.00488129	2.5137	4921.36
		FALSE	High	CHIMERYS on Ardia Server (E4)	Unambiguous	[R].NTYIYPPDPSMR.[I]		1	F1KWB3	F1KWB3	FALSE		0								0	2		0	1	1	727.343	1453.68	1453.68	0	0	HCD (High Energy Collision Dissociation)	25	0.32	MS2		3.514	7.111	72108	7.0091	-0.1019	F19	1	0.000572333	0.00263704	3.28874	19402.5
		FALSE	High	CHIMERYS on Ardia Server (B4)	Unambiguous	[R].NTYIYPPDPSMR.[I]		1	F1KWB3	F1KWB3	FALSE		0								0	2		0	1	1	727.343	1453.68	1453.68	0	0	HCD (High Energy Collision Dissociation)	25	0.2	MS2		3.514	6.9859	70895	7.0217	0.0358	F16	1	0.000901394	0.00340479	2.60057	25579.6
		FALSE	High	CHIMERYS on Ardia Server (B4)	Unambiguous	[R].NTYIYPPDPSMR.[I]		1	F1KWB3	F1KWB3	FALSE		0								0	2		0	1	1	727.343	1453.68	1453.68	0	0	HCD (High Energy Collision Dissociation)	25	0.35	MS2		3.513	7.0156	71198	7.0217	0.0061	F16	1	0.000224195	0.000663916	4.67115	25579.6
		FALSE	High	CHIMERYS on Ardia Server (B4)	Unambiguous	[R].NTYIYPPDPSMR.[I]		1	F1KWB3	F1KWB3	FALSE		0								0	2		0	1	1	727.343	1453.68	1453.68	0	0	HCD (High Energy Collision Dissociation)	25	0.57	MS2		3.515	7.0453	71501	7.0217	-0.0236	F16	1	0.000252653	0.000663916	4.08691	25579.6
		FALSE	High	CHIMERYS on Ardia Server (E4)	Unambiguous	[R].NTYIYPPDPSMR.[I]		1	F1KWB3	F1KWB3	FALSE		0								0	2		0	1	1	727.343	1453.68	1453.68	0	0	HCD (High Energy Collision Dissociation)	25	0.35	MS2		3.514	7.1705	72714	7.0091	-0.1615	F19	1	0.00181869	0.00919317	1.8912	19402.5
		FALSE	High	CHIMERYS on Ardia Server (B4)	Unambiguous	[R].NTYIYPPDPSMR.[I]		1	F1KWB3	F1KWB3	FALSE		0								0	2		0	1	1	727.343	1453.68	1453.68	0	0	HCD (High Energy Collision Dissociation)	25	1	MS2		3.513	7.1047	72107	7.0217	-0.083	F16	1	0.00081447	0.00340479	2.86734	25579.6
		FALSE	High	CHIMERYS on Ardia Server (B4)	Unambiguous	[R].NTYIYPPDPSMR.[I]		1	F1KWB3	F1KWB3	FALSE		0								0	2		0	1	1	727.343	1453.68	1453.68	0	0	HCD (High Energy Collision Dissociation)	25	1	MS2		3.514	7.1349	72411	7.0217	-0.1132	F16	1	0.00167933	0.00775654	1.91833	25579.6
		FALSE	High	CHIMERYS on Ardia Server (B4)	Unambiguous	[R].NTYIYPPDPSMR.[I]		1	F1KWB3	F1KWB3	FALSE		0								0	2		0	1	1	727.343	1453.68	1453.68	0	0	HCD (High Energy Collision Dissociation)	25	1	MS2		3.514	7.0751	71804	7.0217	-0.0534	F16	1	5.81091e-05	0	6.53405	25579.6
		FALSE	High	CHIMERYS on Ardia Server (C4)	Unambiguous	[R].NTYIYPPDPSMR.[I]		1	F1KWB3	F1KWB3	FALSE		0								0	2		0	1	1	727.343	1453.68	1453.68	0	0	HCD (High Energy Collision Dissociation)	25	1	MS2		3.514	7.1258	72108	6.9684	-0.1574	F17	1	0.00334448	0.0156391	1.1846	1545.66
		FALSE	High	CHIMERYS on Ardia Server (D4)	Unambiguous	[R].NTYIYPPDPSMR.[I]		1	F1KWB3	F1KWB3	FALSE		0								0	2		0	1	1	727.343	1453.68	1453.68	0	0	HCD (High Energy Collision Dissociation)	25	0.68	MS2		3.513	7.1646	72714	7.3474	0.1828	F18	1	0.0020732	0.0110358	1.70654	27039.1
		FALSE	High	CHIMERYS on Ardia Server (D4)	Unambiguous	[R].NTYIYPPDPSMR.[I]		1	F1KWB3	F1KWB3	FALSE		0								0	2		0	1	1	727.343	1453.68	1453.68	0	0	HCD (High Energy Collision Dissociation)	25	1	MS2		3.513	7.1942	73017	7.3474	0.1532	F18	1	0.000725313	0.00385166	3.14229	27039.1
		FALSE	High	CHIMERYS on Ardia Server (D4)	Unambiguous	[R].NTYIYPPDPSMR.[I]		1	F1KWB3	F1KWB3	FALSE		0								0	2		0	1	1	727.343	1453.68	1453.68	0	0	HCD (High Energy Collision Dissociation)	25	1	MS2		3.513	7.2239	73320	7.3474	0.1235	F18	1	0.000536481	0.00210806	3.46991	27039.1
		FALSE	High	CHIMERYS on Ardia Server (E4)	Unambiguous	[R].NTYIYPPDPSMR.[I]		1	F1KWB3	F1KWB3	FALSE		0								0	2		0	1	1	727.343	1453.68	1453.68	0	0	HCD (High Energy Collision Dissociation)	25	0.14	MS2		3.514	7.0808	71804	7.0091	-0.0717	F19	1	0.00265756	0.0155375	1.48951	19402.5
		FALSE	High	CHIMERYS on Ardia Server (D4)	Unambiguous	[R].NTYIYPPDPSMR.[I]		1	F1KWB3	F1KWB3	FALSE		0								0	2		0	1	1	727.343	1453.68	1453.68	0	0	HCD (High Energy Collision Dissociation)	25	1	MS2		3.514	7.1348	72411	7.3474	0.2126	F18	1	0.000193486	0.00161078	4.36546	27039.1
		FALSE	High	CHIMERYS on Ardia Server (E4)	Unambiguous	[R].NTYIYPPDPSMR.[I]		1	F1KWB3	F1KWB3	FALSE		0								0	2		0	1	1	727.343	1453.68	1453.68	0	0	HCD (High Energy Collision Dissociation)	25	1	MS2		3.517	7.1408	72411	7.0091	-0.1318	F19	1	0.000173183	0.000446677	4.73537	19402.5
	FALSE	High	[R].DIELPGKYPYTR.[G]	1	13	F1KWB3	F1KWB3 [81-92]		1	1451.75		49855.6			9481.18	18367	51900.6	25791.1	36741.1	36356.8												n/a	High	n/a	n/a	High	High	High	High	High	High	0.00116732	0.0152878	0.00382923
		Checked	Confidence	Identifying Node	PSM Ambiguity	Annotated Sequence	Modifications	# Proteins	Master Protein Accessions	Protein Accessions	I/L Ambiguity	CHIMERYS: PTM Localization Sequence	CHIMERYS: PTM Localization Score	CHIMERYS: Best Site Probabilities	CHIMERYS: Oxidation Site Probabilities	CHIMERYS: Phospho Site Probabilities	CHIMERYS: Label:13C(6)15N(2) Site Probabilities	CHIMERYS: Label:13C(6)15N(4) Site Probabilities	CHIMERYS: Oxidation Site Probabilities	CHIMERYS: Phospho Site Probabilities	# Missed Cleavages	Charge	DeltaScore	DeltaCn	Rank	Search Engine Rank	m/z [Da]	MH+ [Da]	Theo. MH+ [Da]	DeltaM [ppm]	Deltam/z [Da]	Activation Type	NCE [%]	Normalized CHIMERYS Coefficient	MS Order	Isolation Interference [%]	Ion Inject Time [ms]	RT [min]	First Scan	Predicted RT [min]	DeltaRT	File ID	# Protein Groups	q-Value	PEP	SVM Score	Quan Value
		FALSE	High	CHIMERYS on Ardia Server (H4)	Unambiguous	[R].DIELPGKYPYTR.[G]		1	F1KWB3	F1KWB3	FALSE		0								1	3		0	1	1	484.589	1451.75	1451.75	0	0	HCD (High Energy Collision Dissociation)	25	1	MS2		3.513	6.8648	69462	6.9353	0.0705	F22	1	0.00264644	0.0167099	1.52865	14336.6
		FALSE	High	CHIMERYS on Ardia Server (E4)	Unambiguous	[R].DIELPGKYPYTR.[G]		1	F1KWB3	F1KWB3	FALSE		0								1	3		0	1	1	484.589	1451.75	1451.75	0	0	HCD (High Energy Collision Dissociation)	25	1	MS2		3.513	6.7909	68856	6.725	-0.0659	F19	1	0.00944515	0.0773407	0.321567	7359.09
		FALSE	High	CHIMERYS on Ardia Server (G4)	Unambiguous	[R].DIELPGKYPYTR.[G]		1	F1KWB3	F1KWB3	FALSE		0								1	3		0	1	1	484.589	1451.75	1451.75	0	0	HCD (High Energy Collision Dissociation)	25	0.4	MS2		3.514	6.7577	68553	7.1295	0.3718	F21	1	0.00170129	0.0122224	1.75621	42539.1
		FALSE	High	CHIMERYS on Ardia Server (H4)	Unambiguous	[R].DIELPGKYPYTR.[G]		1	F1KWB3	F1KWB3	FALSE		0								1	3		0	1	1	484.589	1451.75	1451.75	0	0	HCD (High Energy Collision Dissociation)	25	0.51	MS2		3.513	6.8348	69159	6.9353	0.1005	F22	1	0.000337539	0.000566912	3.77341	14336.6
		FALSE	High	CHIMERYS on Ardia Server (G4)	Unambiguous	[R].DIELPGKYPYTR.[G]		1	F1KWB3	F1KWB3	FALSE		0								1	3		0	1	1	484.589	1451.75	1451.75	0	0	HCD (High Energy Collision Dissociation)	25	1	MS2		3.514	6.7876	68856	7.1295	0.3419	F21	1	0.00175464	0.0128846	1.7043	42539.1
		FALSE	High	CHIMERYS on Ardia Server (G4)	Unambiguous	[R].DIELPGKYPYTR.[G]		1	F1KWB3	F1KWB3	FALSE		0								1	2		0	1	1	726.38	1451.75	1451.75	0	0	HCD (High Energy Collision Dissociation)	25	0.08	MS2		3.513	6.7942	68925	7.1295	0.3353	F21	1	0.0046929	0.0375155	0.907902	9361.55
		FALSE	High	CHIMERYS on Ardia Server (G4)	Unambiguous	[R].DIELPGKYPYTR.[G]		1	F1KWB3	F1KWB3	FALSE		0								1	3		0	1	1	484.589	1451.75	1451.75	0	0	HCD (High Energy Collision Dissociation)	25	1	MS2		3.514	6.8172	69159	7.1295	0.3123	F21	1	0.000696533	0.00360106	3.20561	42539.1
		FALSE	High	CHIMERYS on Ardia Server (I4)	Unambiguous	[R].DIELPGKYPYTR.[G]		1	F1KWB3	F1KWB3	FALSE		0								1	3		0	1	1	484.589	1451.75	1451.75	0	0	HCD (High Energy Collision Dissociation)	25	1	MS2		3.514	6.8224	69159	7.0449	0.2225	F23	1	0.00238757	0.0139285	1.57174	17556.4
		FALSE	High	CHIMERYS on Ardia Server (F4)	Unambiguous	[R].DIELPGKYPYTR.[G]		1	F1KWB3	F1KWB3	FALSE		0								1	3		0	1	1	484.589	1451.75	1451.75	0	0	HCD (High Energy Collision Dissociation)	25	0.49	MS2		3.513	6.8604	69462	6.9606	0.1002	F20	1	0.00770546	0.0737182	0.446305	9686.14
		FALSE	High	CHIMERYS on Ardia Server (G4)	Unambiguous	[R].DIELPGKYPYTR.[G]		1	F1KWB3	F1KWB3	FALSE		0								1	3		0	1	1	484.589	1451.75	1451.75	0	0	HCD (High Energy Collision Dissociation)	25	1	MS2		3.514	6.8469	69462	7.1295	0.2825	F21	1	0.00294888	0.0236915	1.27353	42539.1
		FALSE	High	CHIMERYS on Ardia Server (J4)	Unambiguous	[R].DIELPGKYPYTR.[G]		1	F1KWB3	F1KWB3	FALSE		0								1	3		0	1	1	484.589	1451.75	1451.75	0	0	HCD (High Energy Collision Dissociation)	25	1	MS2		3.513	6.8579	69462	7.2184	0.3605	F24	1	0.00240577	0.0137645	1.36705	12018
		FALSE	High	CHIMERYS on Ardia Server (B4)	Unambiguous	[R].DIELPGKYPYTR.[G]		1	F1KWB3	F1KWB3	FALSE		0								1	3		0	1	1	484.589	1451.75	1451.75	0	0	HCD (High Energy Collision Dissociation)	25	1	MS2		3.513	6.7556	68553	6.8329	0.0774	F16	1	0.00215971	0.0131516	1.47631	41204.5
		FALSE	High	CHIMERYS on Ardia Server (J4)	Unambiguous	[R].DIELPGKYPYTR.[G]		1	F1KWB3	F1KWB3	FALSE		0								1	3		0	1	1	484.589	1451.75	1451.75	0	0	HCD (High Energy Collision Dissociation)	25	1	MS2		3.514	6.8879	69766	7.2184	0.3304	F24	1	0.000508466	0.00217839	3.18207	12018
	FALSE	High	[R].NTQIVIQEESGICK.[V]	1	8	F1KWB3	F1KWB3 [406-419]		0	1618.81							14323.4	5187.47		14880.8												n/a	n/a	n/a	n/a	n/a	n/a	High	High	n/a	High	0.000929195	0.00557778	0.00204772
		Checked	Confidence	Identifying Node	PSM Ambiguity	Annotated Sequence	Modifications	# Proteins	Master Protein Accessions	Protein Accessions	I/L Ambiguity	CHIMERYS: PTM Localization Sequence	CHIMERYS: PTM Localization Score	CHIMERYS: Best Site Probabilities	CHIMERYS: Oxidation Site Probabilities	CHIMERYS: Phospho Site Probabilities	CHIMERYS: Label:13C(6)15N(2) Site Probabilities	CHIMERYS: Label:13C(6)15N(4) Site Probabilities	CHIMERYS: Oxidation Site Probabilities	CHIMERYS: Phospho Site Probabilities	# Missed Cleavages	Charge	DeltaScore	DeltaCn	Rank	Search Engine Rank	m/z [Da]	MH+ [Da]	Theo. MH+ [Da]	DeltaM [ppm]	Deltam/z [Da]	Activation Type	NCE [%]	Normalized CHIMERYS Coefficient	MS Order	Isolation Interference [%]	Ion Inject Time [ms]	RT [min]	First Scan	Predicted RT [min]	DeltaRT	File ID	# Protein Groups	q-Value	PEP	SVM Score	Quan Value
		FALSE	High	CHIMERYS on Ardia Server (J4)	Unambiguous	[R].NTQIVIQEESGIcK.[V]	C13(Carbamidomethyl)	1	F1KWB3	F1KWB3	FALSE		0								0	2		0	1	1	809.909	1618.81	1618.81	0	0	HCD (High Energy Collision Dissociation)	25	0.04	MS2		3.513	5.8207	58940	5.5502	-0.2706	F24	1	0.00270925	0.0169467	1.23678	4918.92
		FALSE	High	CHIMERYS on Ardia Server (J4)	Unambiguous	[R].NTQIVIQEESGIcK.[V]	C13(Carbamidomethyl)	1	F1KWB3	F1KWB3	FALSE		0								0	2		0	1	1	809.909	1618.81	1618.81	0	0	HCD (High Energy Collision Dissociation)	25	0.1	MS2		3.513	5.7609	58333	5.5502	-0.2107	F24	1	0.00228395	0.0120473	1.44476	4918.92
		FALSE	High	CHIMERYS on Ardia Server (H4)	Unambiguous	[R].NTQIVIQEESGIcK.[V]	C13(Carbamidomethyl)	1	F1KWB3	F1KWB3	FALSE		0								0	2		0	1	1	809.909	1618.81	1618.81	0	0	HCD (High Energy Collision Dissociation)	25	1	MS2		3.514	5.7966	58636	5.3284	-0.4682	F22	1	0.00306062	0.0169062	1.32692	2883.57
		FALSE	High	CHIMERYS on Ardia Server (G4)	Unambiguous	[R].NTQIVIQEESGIcK.[V]	C13(Carbamidomethyl)	1	F1KWB3	F1KWB3	FALSE		0								0	2		0	1	1	809.909	1618.81	1618.81	0	0	HCD (High Energy Collision Dissociation)	25	1	MS2		3.514	5.7818	58636	5.3652	-0.4166	F21	1	0.00139815	0.00643093	2.0011	14323.4
		FALSE	High	CHIMERYS on Ardia Server (G4)	Unambiguous	[R].NTQIVIQEESGIcK.[V]	C13(Carbamidomethyl)	1	F1KWB3	F1KWB3	FALSE		0								0	2		0	1	1	809.909	1618.81	1618.81	0	0	HCD (High Energy Collision Dissociation)	25	1	MS2		3.514	5.7522	58333	5.3652	-0.387	F21	1	0.00110126	0.00362329	2.52744	14323.4
		FALSE	High	CHIMERYS on Ardia Server (G4)	Unambiguous	[R].NTQIVIQEESGIcK.[V]	C13(Carbamidomethyl)	1	F1KWB3	F1KWB3	FALSE		0								0	2		0	1	1	809.909	1618.81	1618.81	0	0	HCD (High Energy Collision Dissociation)	25	1	MS2		3.514	5.7224	58030	5.3652	-0.3572	F21	1	0.000222222	0.000350036	5.39801	14323.4
		FALSE	High	CHIMERYS on Ardia Server (G4)	Unambiguous	[R].NTQIVIQEESGIcK.[V]	C13(Carbamidomethyl)	1	F1KWB3	F1KWB3	FALSE		0								0	2		0	1	1	809.909	1618.81	1618.81	0	0	HCD (High Energy Collision Dissociation)	25	1	MS2		3.517	5.6927	57727	5.3652	-0.3275	F21	1	0.000609541	0.0016027	3.34455	14323.4
		FALSE	High	CHIMERYS on Ardia Server (G4)	Unambiguous	[R].NTQIVIQEESGIcK.[V]	C13(Carbamidomethyl)	1	F1KWB3	F1KWB3	FALSE		0								0	2		0	1	1	809.909	1618.81	1618.81	0	0	HCD (High Energy Collision Dissociation)	25	1	MS2		3.514	5.6626	57423	5.3652	-0.2973	F21	1	0.000970018	0.00362329	2.82974	14323.4
	FALSE	High	[K].LAGTIQNDILK.[E]	1	13	F1KWB3	F1KWB3 [212-222]		0	1185.68					49316.2		132965	34038.5		27498.8												n/a	n/a	n/a	n/a	High	n/a	High	High	n/a	High	0.000234412	1.2979e-05	0.000225955
		Checked	Confidence	Identifying Node	PSM Ambiguity	Annotated Sequence	Modifications	# Proteins	Master Protein Accessions	Protein Accessions	I/L Ambiguity	CHIMERYS: PTM Localization Sequence	CHIMERYS: PTM Localization Score	CHIMERYS: Best Site Probabilities	CHIMERYS: Oxidation Site Probabilities	CHIMERYS: Phospho Site Probabilities	CHIMERYS: Label:13C(6)15N(2) Site Probabilities	CHIMERYS: Label:13C(6)15N(4) Site Probabilities	CHIMERYS: Oxidation Site Probabilities	CHIMERYS: Phospho Site Probabilities	# Missed Cleavages	Charge	DeltaScore	DeltaCn	Rank	Search Engine Rank	m/z [Da]	MH+ [Da]	Theo. MH+ [Da]	DeltaM [ppm]	Deltam/z [Da]	Activation Type	NCE [%]	Normalized CHIMERYS Coefficient	MS Order	Isolation Interference [%]	Ion Inject Time [ms]	RT [min]	First Scan	Predicted RT [min]	DeltaRT	File ID	# Protein Groups	q-Value	PEP	SVM Score	Quan Value
		FALSE	High	CHIMERYS on Ardia Server (G4)	Unambiguous	[K].LAGTIQNDILK.[E]		1	F1KWB3	F1KWB3	FALSE		0								0	2		0	1	1	593.346	1185.68	1185.68	0	0	HCD (High Energy Collision Dissociation)	25	1	MS2		3.514	6.3432	64341	6.4472	0.1039	F21	1	0.000979291	0.00362329	2.77651	132965
		FALSE	High	CHIMERYS on Ardia Server (H4)	Unambiguous	[K].LAGTIQNDILK.[E]		1	F1KWB3	F1KWB3	FALSE		0								0	2		0	1	1	593.346	1185.68	1185.68	0	0	HCD (High Energy Collision Dissociation)	25	1	MS2		3.514	6.4496	65251	6.5763	0.1267	F22	1	0.00145927	0.00756187	2.16943	18921
		FALSE	High	CHIMERYS on Ardia Server (G4)	Unambiguous	[K].LAGTIQNDILK.[E]		1	F1KWB3	F1KWB3	FALSE		0								0	2		0	1	1	593.346	1185.68	1185.68	0	0	HCD (High Energy Collision Dissociation)	25	0.57	MS2		3.514	6.4627	65554	6.4472	-0.0155	F21	1	0.000180865	0.000288211	7.40815	132965
		FALSE	High	CHIMERYS on Ardia Server (G4)	Unambiguous	[K].LAGTIQNDILK.[E]		1	F1KWB3	F1KWB3	FALSE		0								0	2		0	1	1	593.346	1185.68	1185.68	0	0	HCD (High Energy Collision Dissociation)	25	0.38	MS2		3.514	6.4923	65857	6.4472	-0.0451	F21	1	0.000666265	0.00353151	3.20949	132965
		FALSE	High	CHIMERYS on Ardia Server (H4)	Unambiguous	[K].LAGTIQNDILK.[E]		1	F1KWB3	F1KWB3	FALSE		0								0	2		0	1	1	593.346	1185.68	1185.68	0	0	HCD (High Energy Collision Dissociation)	25	1	MS2		3.514	6.4795	65554	6.5763	0.0968	F22	1	0.000337539	0.000566912	3.85347	18921
		FALSE	High	CHIMERYS on Ardia Server (G4)	Unambiguous	[K].LAGTIQNDILK.[E]		1	F1KWB3	F1KWB3	FALSE		0								0	2		0	1	1	593.346	1185.68	1185.68	0	0	HCD (High Energy Collision Dissociation)	25	0.81	MS2		3.513	6.4328	65251	6.4472	0.0144	F21	1	8.45452e-05	0	10.131	132965
		FALSE	High	CHIMERYS on Ardia Server (G4)	Unambiguous	[K].LAGTIQNDILK.[E]		1	F1KWB3	F1KWB3	FALSE		0								0	2		0	1	1	593.346	1185.68	1185.68	0	0	HCD (High Energy Collision Dissociation)	25	0.89	MS2		3.513	6.4028	64947	6.4472	0.0444	F21	1	8.45452e-05	0	13.5631	132965
		FALSE	High	CHIMERYS on Ardia Server (J4)	Unambiguous	[K].LAGTIQNDILK.[E]		1	F1KWB3	F1KWB3	FALSE		0								0	2		0	1	1	593.346	1185.68	1185.68	0	0	HCD (High Energy Collision Dissociation)	25	1	MS2		3.514	6.4429	65251	6.3084	-0.1346	F24	1	0.00916883	0.0723001	0.322972	9089.87
		FALSE	High	CHIMERYS on Ardia Server (G4)	Unambiguous	[K].LAGTIQNDILK.[E]		1	F1KWB3	F1KWB3	FALSE		0								0	2		0	1	1	593.346	1185.68	1185.68	0	0	HCD (High Energy Collision Dissociation)	25	1	MS2		3.514	6.373	64644	6.4472	0.0742	F21	1	8.45452e-05	7.06224e-12	8.63976	132965
		FALSE	High	CHIMERYS on Ardia Server (E4)	Unambiguous	[K].LAGTIQNDILK.[E]		1	F1KWB3	F1KWB3	FALSE		0								0	2		0	1	1	593.346	1185.68	1185.68	0	0	HCD (High Energy Collision Dissociation)	25	0.43	MS2		3.514	6.4657	65554	6.5194	0.0538	F19	1	0.00138065	0.00516301	2.23873	38278.2
		FALSE	High	CHIMERYS on Ardia Server (E4)	Unambiguous	[K].LAGTIQNDILK.[E]		1	F1KWB3	F1KWB3	FALSE		0								0	2		0	1	1	593.346	1185.68	1185.68	0	0	HCD (High Energy Collision Dissociation)	25	1	MS2		3.514	6.4059	64947	6.5194	0.1136	F19	1	5.66123e-05	0	7.72121	38278.2
		FALSE	High	CHIMERYS on Ardia Server (J4)	Unambiguous	[K].LAGTIQNDILK.[E]		1	F1KWB3	F1KWB3	FALSE		0								0	2		0	1	1	593.346	1185.68	1185.68	0	0	HCD (High Energy Collision Dissociation)	25	1	MS2		3.527	6.4728	65554	6.3084	-0.1644	F24	1	0.000577784	0.00217839	2.86228	9089.87
		FALSE	High	CHIMERYS on Ardia Server (E4)	Unambiguous	[K].LAGTIQNDILK.[E]		1	F1KWB3	F1KWB3	FALSE		0								0	2		0	1	1	593.346	1185.68	1185.68	0	0	HCD (High Energy Collision Dissociation)	25	0.59	MS2		3.514	6.4359	65251	6.5194	0.0835	F19	1	5.66123e-05	0	9.82492	38278.2
	FALSE	High	[R].LFDGIPLDK.[M]	2	23	F1KWB3	F1KWB3 [172-180]		0	1017.56	16137	19670.5			30706.3	25211.7	121096	36274.1	29126.8												Shared	High	High	n/a	n/a	High	High	High	High	High	n/a	0.000746454	0.00297812	0.00108512
		Checked	Confidence	Identifying Node	PSM Ambiguity	Annotated Sequence	Modifications	# Proteins	Master Protein Accessions	Protein Accessions	I/L Ambiguity	CHIMERYS: PTM Localization Sequence	CHIMERYS: PTM Localization Score	CHIMERYS: Best Site Probabilities	CHIMERYS: Oxidation Site Probabilities	CHIMERYS: Phospho Site Probabilities	CHIMERYS: Label:13C(6)15N(2) Site Probabilities	CHIMERYS: Label:13C(6)15N(4) Site Probabilities	CHIMERYS: Oxidation Site Probabilities	CHIMERYS: Phospho Site Probabilities	# Missed Cleavages	Charge	DeltaScore	DeltaCn	Rank	Search Engine Rank	m/z [Da]	MH+ [Da]	Theo. MH+ [Da]	DeltaM [ppm]	Deltam/z [Da]	Activation Type	NCE [%]	Normalized CHIMERYS Coefficient	MS Order	Isolation Interference [%]	Ion Inject Time [ms]	RT [min]	First Scan	Predicted RT [min]	DeltaRT	File ID	# Protein Groups	q-Value	PEP	SVM Score	Quan Value
		FALSE	High	CHIMERYS on Ardia Server (I4)	Unambiguous	[R].LFDGIPLDK.[M]		2	F1KWB3	F1KUP0; F1KWB3	FALSE		0								0	2		0	1	1	509.284	1017.56	1017.56	0	0	HCD (High Energy Collision Dissociation)	25	1	MS2		3.513	9.1841	93121	9.1614	-0.0228	F23	1	0.00288049	0.0182166	1.33119	13918
		FALSE	High	CHIMERYS on Ardia Server (I4)	Unambiguous	[R].LFDGIPLDK.[M]		2	F1KWB3	F1KUP0; F1KWB3	FALSE		0								0	2		0	1	1	509.284	1017.56	1017.56	0	0	HCD (High Energy Collision Dissociation)	25	1	MS2		3.514	9.1542	92818	9.1614	0.0072	F23	1	0.00258891	0.0151295	1.49492	13918
		FALSE	High	CHIMERYS on Ardia Server (H4)	Unambiguous	[R].LFDGIPLDK.[M]		2	F1KWB3	F1KUP0; F1KWB3	FALSE		0								0	2		0	1	1	509.284	1017.56	1017.56	0	0	HCD (High Energy Collision Dissociation)	25	1	MS2		3.514	9.2286	93424	9.0909	-0.1378	F22	1	0.000883986	0.00578023	2.53039	20163.8
		FALSE	High	CHIMERYS on Ardia Server (H4)	Unambiguous	[R].LFDGIPLDK.[M]		2	F1KWB3	F1KUP0; F1KWB3	FALSE		0								0	2		0	1	1	509.284	1017.56	1017.56	0	0	HCD (High Energy Collision Dissociation)	25	1	MS2		3.515	9.199	93121	9.0909	-0.1081	F22	1	0.000301386	0.000566912	4.78439	20163.8
		FALSE	High	CHIMERYS on Ardia Server (H4)	Unambiguous	[R].LFDGIPLDK.[M]		2	F1KWB3	F1KUP0; F1KWB3	FALSE		0								0	2		0	1	1	509.284	1017.56	1017.56	0	0	HCD (High Energy Collision Dissociation)	25	1	MS2		3.513	9.1691	92818	9.0909	-0.0782	F22	1	0.000874508	0.00456553	2.68107	20163.8
		FALSE	High	CHIMERYS on Ardia Server (H4)	Unambiguous	[R].LFDGIPLDK.[M]		2	F1KWB3	F1KUP0; F1KWB3	FALSE		0								0	2		0	1	1	509.284	1017.56	1017.56	0	0	HCD (High Energy Collision Dissociation)	25	1	MS2		3.513	9.1391	92515	9.0909	-0.0483	F22	1	0.00172112	0.0116125	1.96945	20163.8
		FALSE	High	CHIMERYS on Ardia Server (G4)	Unambiguous	[R].LFDGIPLDK.[M]		2	F1KWB3	F1KUP0; F1KWB3	FALSE		0								0	2		0	1	1	509.284	1017.56	1017.56	0	0	HCD (High Energy Collision Dissociation)	25	1	MS2		3.514	9.2333	93727	9.0529	-0.1804	F21	1	0.000534359	0.00154967	3.96473	121096
		FALSE	High	CHIMERYS on Ardia Server (G4)	Unambiguous	[R].LFDGIPLDK.[M]		2	F1KWB3	F1KUP0; F1KWB3	FALSE		0								0	2		0	1	1	509.284	1017.56	1017.56	0	0	HCD (High Energy Collision Dissociation)	25	1	MS2		3.514	9.2037	93424	9.0529	-0.1508	F21	1	0.000180865	0.000288211	7.12208	121096
		FALSE	High	CHIMERYS on Ardia Server (G4)	Unambiguous	[R].LFDGIPLDK.[M]		2	F1KWB3	F1KUP0; F1KWB3	FALSE		0								0	2		0	1	1	509.284	1017.56	1017.56	0	0	HCD (High Energy Collision Dissociation)	25	1	MS2		3.514	9.1738	93121	9.0529	-0.1209	F21	1	0.000202429	0.000288211	6.07641	121096
		FALSE	High	CHIMERYS on Ardia Server (G4)	Unambiguous	[R].LFDGIPLDK.[M]		2	F1KWB3	F1KUP0; F1KWB3	FALSE		0								0	2		0	1	1	509.284	1017.56	1017.56	0	0	HCD (High Energy Collision Dissociation)	25	1	MS2		3.513	9.1443	92818	9.0529	-0.0914	F21	1	0.000202429	0.000288211	6.28196	121096
		FALSE	High	CHIMERYS on Ardia Server (G4)	Unambiguous	[R].LFDGIPLDK.[M]		2	F1KWB3	F1KUP0; F1KWB3	FALSE		0								0	2		0	1	1	509.284	1017.56	1017.56	0	0	HCD (High Energy Collision Dissociation)	25	1	MS2		3.514	9.1144	92515	9.0529	-0.0615	F21	1	0.000180865	0.000288211	7.15657	121096
		FALSE	High	CHIMERYS on Ardia Server (G4)	Unambiguous	[R].LFDGIPLDK.[M]		2	F1KWB3	F1KUP0; F1KWB3	FALSE		0								0	2		0	1	1	509.284	1017.56	1017.56	0	0	HCD (High Energy Collision Dissociation)	25	0.68	MS2		3.513	9.0845	92211	9.0529	-0.0315	F21	1	0.00358117	0.0236915	1.10572	121096
		FALSE	High	CHIMERYS on Ardia Server (I4)	Unambiguous	[R].LFDGIPLDK.[M]		2	F1KWB3	F1KUP0; F1KWB3	FALSE		0								0	2		0	1	1	509.284	1017.56	1017.56	0	0	HCD (High Energy Collision Dissociation)	25	1	MS2		3.647	9.2139	93424	9.1614	-0.0525	F23	1	0.00421022	0.0310612	0.927576	13918
		FALSE	High	CHIMERYS on Ardia Server (F4)	Unambiguous	[R].LFDGIPLDK.[M]		2	F1KWB3	F1KUP0; F1KWB3	FALSE		0								0	2		0	1	1	509.284	1017.56	1017.56	0	0	HCD (High Energy Collision Dissociation)	25	1	MS2		3.514	9.1933	93121	8.9649	-0.2285	F20	1	0.000750344	0.00207738	3.06747	13295.8
		FALSE	High	CHIMERYS on Ardia Server (F4)	Unambiguous	[R].LFDGIPLDK.[M]		2	F1KWB3	F1KUP0; F1KWB3	FALSE		0								0	2		0	1	1	509.284	1017.56	1017.56	0	0	HCD (High Energy Collision Dissociation)	25	1	MS2		3.514	9.1634	92818	8.9649	-0.1985	F20	1	0.00175311	0.00824126	1.80468	13295.8
		FALSE	High	CHIMERYS on Ardia Server (E4)	Unambiguous	[R].LFDGIPLDK.[M]		2	F1KWB3	F1KUP0; F1KWB3	FALSE		0								0	2		0	1	1	509.284	1017.56	1017.56	0	0	HCD (High Energy Collision Dissociation)	25	1	MS2		3.514	9.2094	93424	8.8822	-0.3272	F19	1	0.00592236	0.0509688	0.6897	23833.6
		FALSE	High	CHIMERYS on Ardia Server (E4)	Unambiguous	[R].LFDGIPLDK.[M]		2	F1KWB3	F1KUP0; F1KWB3	FALSE		0								0	2		0	1	1	509.284	1017.56	1017.56	0	0	HCD (High Energy Collision Dissociation)	25	1	MS2		3.514	9.1794	93121	8.8822	-0.2973	F19	1	0.0056264	0.0509688	0.717738	23833.6
		FALSE	High	CHIMERYS on Ardia Server (E4)	Unambiguous	[R].LFDGIPLDK.[M]		2	F1KWB3	F1KUP0; F1KWB3	FALSE		0								0	2		0	1	1	509.284	1017.56	1017.56	0	0	HCD (High Energy Collision Dissociation)	25	1	MS2		3.514	9.1497	92818	8.8822	-0.2676	F19	1	0.00161397	0.00912999	2.06909	23833.6
		FALSE	High	CHIMERYS on Ardia Server (B4)	Unambiguous	[R].LFDGIPLDK.[M]		2	F1KWB3	F1KUP0; F1KWB3	FALSE		0								0	2		0	1	1	509.284	1017.56	1017.56	0	0	HCD (High Energy Collision Dissociation)	25	1	MS2		3.513	9.1121	92515	8.931	-0.1811	F16	1	0.00192792	0.00831495	1.56425	16257.2
		FALSE	High	CHIMERYS on Ardia Server (B4)	Unambiguous	[R].LFDGIPLDK.[M]		2	F1KWB3	F1KUP0; F1KWB3	FALSE		0								0	2		0	1	1	509.284	1017.56	1017.56	0	0	HCD (High Energy Collision Dissociation)	25	1	MS2		3.513	9.082	92211	8.931	-0.151	F16	1	0.0041273	0.0371276	0.929996	16257.2
		FALSE	High	CHIMERYS on Ardia Server (A4)	Unambiguous	[R].LFDGIPLDK.[M]		2	F1KWB3	F1KUP0; F1KWB3	FALSE		0								0	2		0	1	1	509.284	1017.56	1017.56	0	0	HCD (High Energy Collision Dissociation)	25	1	MS2		3.514	9.0908	92211	9.2683	0.1775	F15	1	0.00226786	0.0153176	1.50699	6967.56
		FALSE	High	CHIMERYS on Ardia Server (F4)	Unambiguous	[R].LFDGIPLDK.[M]		2	F1KWB3	F1KUP0; F1KWB3	FALSE		0								0	2		0	1	1	509.284	1017.56	1017.56	0	0	HCD (High Energy Collision Dissociation)	25	1	MS2		3.514	9.223	93424	8.9649	-0.2582	F20	1	0.00724953	0.072675	0.469954	13295.8
		FALSE	High	CHIMERYS on Ardia Server (I4)	Unambiguous	[R].LFDGIPLDK.[M]		2	F1KWB3	F1KUP0; F1KWB3	FALSE		0								0	2		0	1	1	509.284	1017.56	1017.56	0	0	HCD (High Energy Collision Dissociation)	25	1	MS2		3.513	9.244	93728	9.1614	-0.0827	F23	1	0.00407795	0.0300611	0.950098	13918
	FALSE	High	[R].ALENITEVAK.[S]	1	7	F1KWB3	F1KWB3 [532-541]		0	1087.6					12540.6		64724.3	17161.2														n/a	n/a	n/a	n/a	High	n/a	High	High	n/a	n/a	0.000338639	0.00165759	0.000371047
		Checked	Confidence	Identifying Node	PSM Ambiguity	Annotated Sequence	Modifications	# Proteins	Master Protein Accessions	Protein Accessions	I/L Ambiguity	CHIMERYS: PTM Localization Sequence	CHIMERYS: PTM Localization Score	CHIMERYS: Best Site Probabilities	CHIMERYS: Oxidation Site Probabilities	CHIMERYS: Phospho Site Probabilities	CHIMERYS: Label:13C(6)15N(2) Site Probabilities	CHIMERYS: Label:13C(6)15N(4) Site Probabilities	CHIMERYS: Oxidation Site Probabilities	CHIMERYS: Phospho Site Probabilities	# Missed Cleavages	Charge	DeltaScore	DeltaCn	Rank	Search Engine Rank	m/z [Da]	MH+ [Da]	Theo. MH+ [Da]	DeltaM [ppm]	Deltam/z [Da]	Activation Type	NCE [%]	Normalized CHIMERYS Coefficient	MS Order	Isolation Interference [%]	Ion Inject Time [ms]	RT [min]	First Scan	Predicted RT [min]	DeltaRT	File ID	# Protein Groups	q-Value	PEP	SVM Score	Quan Value
		FALSE	High	CHIMERYS on Ardia Server (G4)	Unambiguous	[R].ALENITEVAK.[S]		1	F1KWB3	F1KWB3	FALSE		0								0	2		0	1	1	544.303	1087.6	1087.6	0	0	HCD (High Energy Collision Dissociation)	25	1	MS2		3.514	4.9194	49931	4.4757	-0.4437	F21	1	0.00159845	0.0076033	1.81136	64724.3
		FALSE	High	CHIMERYS on Ardia Server (G4)	Unambiguous	[R].ALENITEVAK.[S]		1	F1KWB3	F1KWB3	FALSE		0								0	2		0	1	1	544.303	1087.6	1087.6	0	0	HCD (High Energy Collision Dissociation)	25	1	MS2		3.513	4.8893	49628	4.4757	-0.4136	F21	1	0.00992574	0.0754021	0.282023	64724.3
		FALSE	High	CHIMERYS on Ardia Server (G4)	Unambiguous	[R].ALENITEVAK.[S]		1	F1KWB3	F1KWB3	FALSE		0								0	2		0	1	1	544.303	1087.6	1087.6	0	0	HCD (High Energy Collision Dissociation)	25	1	MS2		3.514	4.8892	49627	4.4757	-0.4135	F21	1	0.000149589	0.000288211	7.89326	64724.3
		FALSE	High	CHIMERYS on Ardia Server (G4)	Unambiguous	[R].ALENITEVAK.[S]		1	F1KWB3	F1KWB3	FALSE		0								0	2		0	1	1	544.303	1087.6	1087.6	0	0	HCD (High Energy Collision Dissociation)	25	1	MS2		3.514	4.8596	49324	4.4757	-0.3839	F21	1	8.45452e-05	0	9.06756	64724.3
		FALSE	High	CHIMERYS on Ardia Server (E4)	Unambiguous	[R].ALENITEVAK.[S]		1	F1KWB3	F1KWB3	FALSE		0								0	2		0	1	1	544.303	1087.6	1087.6	0	0	HCD (High Energy Collision Dissociation)	25	1	MS2		3.513	4.8913	49627	4.5987	-0.2925	F19	1	0.00538689	0.048657	0.745285	9733.76
		FALSE	High	CHIMERYS on Ardia Server (E4)	Unambiguous	[R].ALENITEVAK.[S]		1	F1KWB3	F1KWB3	FALSE		0								0	2		0	1	1	544.303	1087.6	1087.6	0	0	HCD (High Energy Collision Dissociation)	25	1	MS2		3.514	4.8614	49324	4.5987	-0.2627	F19	1	0.00850568	0.0726837	0.411736	9733.76
		FALSE	High	CHIMERYS on Ardia Server (H4)	Unambiguous	[R].ALENITEVAK.[S]		1	F1KWB3	F1KWB3	FALSE		0								0	2		0	1	1	544.303	1087.6	1087.6	0	0	HCD (High Energy Collision Dissociation)	25	1	MS2		3.514	4.9312	49931	4.8046	-0.1265	F22	1	0.00434334	0.0270155	0.936677	9539.42
	FALSE	High	[R].QYAGFSTVEESNK.[F]	1	8	F1KWB3	F1KWB3 [108-120]		0	1459.67					8764.38		24608.7	5899.63														n/a	n/a	n/a	n/a	High	n/a	High	High	n/a	n/a	0.000338639	3.67512e-05	0.000225955
		Checked	Confidence	Identifying Node	PSM Ambiguity	Annotated Sequence	Modifications	# Proteins	Master Protein Accessions	Protein Accessions	I/L Ambiguity	CHIMERYS: PTM Localization Sequence	CHIMERYS: PTM Localization Score	CHIMERYS: Best Site Probabilities	CHIMERYS: Oxidation Site Probabilities	CHIMERYS: Phospho Site Probabilities	CHIMERYS: Label:13C(6)15N(2) Site Probabilities	CHIMERYS: Label:13C(6)15N(4) Site Probabilities	CHIMERYS: Oxidation Site Probabilities	CHIMERYS: Phospho Site Probabilities	# Missed Cleavages	Charge	DeltaScore	DeltaCn	Rank	Search Engine Rank	m/z [Da]	MH+ [Da]	Theo. MH+ [Da]	DeltaM [ppm]	Deltam/z [Da]	Activation Type	NCE [%]	Normalized CHIMERYS Coefficient	MS Order	Isolation Interference [%]	Ion Inject Time [ms]	RT [min]	First Scan	Predicted RT [min]	DeltaRT	File ID	# Protein Groups	q-Value	PEP	SVM Score	Quan Value
		FALSE	High	CHIMERYS on Ardia Server (E4)	Unambiguous	[R].QYAGFSTVEESNK.[F]		1	F1KWB3	F1KWB3	FALSE		0								0	2		0	1	1	730.339	1459.67	1459.67	0	0	HCD (High Energy Collision Dissociation)	25	1	MS2		3.514	4.2388	42999	4.2108	-0.028	F19	1	0.00328143	0.0175196	1.23469	6802.72
		FALSE	High	CHIMERYS on Ardia Server (G4)	Unambiguous	[R].QYAGFSTVEESNK.[F]		1	F1KWB3	F1KWB3	FALSE		0								0	2		0	1	1	730.339	1459.67	1459.67	0	0	HCD (High Energy Collision Dissociation)	25	1	MS2		3.514	4.1767	42392	4.4212	0.2445	F21	1	0.000855641	0.00362329	3.07507	24608.7
		FALSE	High	CHIMERYS on Ardia Server (G4)	Unambiguous	[R].QYAGFSTVEESNK.[F]		1	F1KWB3	F1KWB3	FALSE		0								0	2		0	1	1	730.339	1459.67	1459.67	0	0	HCD (High Energy Collision Dissociation)	25	1	MS2		3.56	4.1919	42545	4.4212	0.2293	F21	1	0.00131065	0.00589774	2.11597	24608.7
		FALSE	High	CHIMERYS on Ardia Server (G4)	Unambiguous	[R].QYAGFSTVEESNK.[F]		1	F1KWB3	F1KWB3	FALSE		0								0	2		0	1	1	730.339	1459.67	1459.67	0	0	HCD (High Energy Collision Dissociation)	25	1	MS2		3.687	4.207	42696	4.4212	0.2142	F21	1	8.45452e-05	0	12.7229	24608.7
		FALSE	High	CHIMERYS on Ardia Server (G4)	Unambiguous	[R].QYAGFSTVEESNK.[F]		1	F1KWB3	F1KWB3	FALSE		0								0	2		0	1	1	730.339	1459.67	1459.67	0	0	HCD (High Energy Collision Dissociation)	25	1	MS2		3.515	4.2366	42999	4.4212	0.1846	F21	1	0.000202429	0.000288211	6.39437	24608.7
		FALSE	High	CHIMERYS on Ardia Server (G4)	Unambiguous	[R].QYAGFSTVEESNK.[F]		1	F1KWB3	F1KWB3	FALSE		0								0	2		0	1	1	730.339	1459.67	1459.67	0	0	HCD (High Energy Collision Dissociation)	25	1	MS2		3.514	4.2665	43302	4.4212	0.1547	F21	1	0.000202429	0.000312733	5.64328	24608.7
		FALSE	High	CHIMERYS on Ardia Server (G4)	Unambiguous	[R].QYAGFSTVEESNK.[F]		1	F1KWB3	F1KWB3	FALSE		0								0	2		0	1	1	730.339	1459.67	1459.67	0	0	HCD (High Energy Collision Dissociation)	25	1	MS2		3.513	4.2961	43605	4.4212	0.1251	F21	1	0.000809969	0.00362329	3.14375	24608.7
		FALSE	High	CHIMERYS on Ardia Server (H4)	Unambiguous	[R].QYAGFSTVEESNK.[F]		1	F1KWB3	F1KWB3	FALSE		0								0	2		0	1	1	730.339	1459.67	1459.67	0	0	HCD (High Energy Collision Dissociation)	25	1	MS2		3.515	4.2474	42999	4.4343	0.1869	F22	1	0.000505443	0.00447116	3.11783	3279.44
	FALSE	High	[R].IEVLQIDNAK.[V]	1	8	F1KWB3	F1KWB3 [499-508]		0	1142.64		29170.7			20211.6		18540.3	26041.4														n/a	High	n/a	n/a	High	n/a	High	High	n/a	n/a	0.001305	0.00939932	0.00257294
		Checked	Confidence	Identifying Node	PSM Ambiguity	Annotated Sequence	Modifications	# Proteins	Master Protein Accessions	Protein Accessions	I/L Ambiguity	CHIMERYS: PTM Localization Sequence	CHIMERYS: PTM Localization Score	CHIMERYS: Best Site Probabilities	CHIMERYS: Oxidation Site Probabilities	CHIMERYS: Phospho Site Probabilities	CHIMERYS: Label:13C(6)15N(2) Site Probabilities	CHIMERYS: Label:13C(6)15N(4) Site Probabilities	CHIMERYS: Oxidation Site Probabilities	CHIMERYS: Phospho Site Probabilities	# Missed Cleavages	Charge	DeltaScore	DeltaCn	Rank	Search Engine Rank	m/z [Da]	MH+ [Da]	Theo. MH+ [Da]	DeltaM [ppm]	Deltam/z [Da]	Activation Type	NCE [%]	Normalized CHIMERYS Coefficient	MS Order	Isolation Interference [%]	Ion Inject Time [ms]	RT [min]	First Scan	Predicted RT [min]	DeltaRT	File ID	# Protein Groups	q-Value	PEP	SVM Score	Quan Value
		FALSE	High	CHIMERYS on Ardia Server (H4)	Unambiguous	[R].IEVLQIDNAK.[V]		1	F1KWB3	F1KWB3	FALSE		0								0	2		0	1	1	571.824	1142.64	1142.64	0	0	HCD (High Energy Collision Dissociation)	25	1	MS2		3.513	6.2691	63423	6.4655	0.1964	F22	1	0.000363916	0.00242476	3.27802	14475.7
		FALSE	High	CHIMERYS on Ardia Server (H4)	Unambiguous	[R].IEVLQIDNAK.[V]		1	F1KWB3	F1KWB3	FALSE		0								0	2		0	1	1	571.824	1142.64	1142.64	0	0	HCD (High Energy Collision Dissociation)	25	0.54	MS2		3.514	6.2392	63120	6.4655	0.2263	F22	1	0.00146446	0.00784459	2.09695	14475.7
		FALSE	High	CHIMERYS on Ardia Server (H4)	Unambiguous	[R].IEVLQIDNAK.[V]		1	F1KWB3	F1KWB3	FALSE		0								0	2		0	1	1	571.824	1142.64	1142.64	0	0	HCD (High Energy Collision Dissociation)	25	0.61	MS2		3.513	6.2093	62817	6.4655	0.2563	F22	1	0.00205566	0.0140573	1.75093	14475.7
		FALSE	High	CHIMERYS on Ardia Server (G4)	Unambiguous	[R].IEVLQIDNAK.[V]		1	F1KWB3	F1KWB3	FALSE		0								0	2		0	1	1	571.824	1142.64	1142.64	0	0	HCD (High Energy Collision Dissociation)	25	1	MS2		3.513	6.253	63423	6.2671	0.0141	F21	1	0.00113687	0.00362329	2.41844	18540.3
		FALSE	High	CHIMERYS on Ardia Server (G4)	Unambiguous	[R].IEVLQIDNAK.[V]		1	F1KWB3	F1KWB3	FALSE		0								0	2		0	1	1	571.824	1142.64	1142.64	0	0	HCD (High Energy Collision Dissociation)	25	1	MS2		3.513	6.2232	63120	6.2671	0.0439	F21	1	0.000392218	0.00154967	4.34671	18540.3
		FALSE	High	CHIMERYS on Ardia Server (G4)	Unambiguous	[R].IEVLQIDNAK.[V]		1	F1KWB3	F1KWB3	FALSE		0								0	2		0	1	1	571.824	1142.64	1142.64	0	0	HCD (High Energy Collision Dissociation)	25	1	MS2		3.514	6.1935	62817	6.2671	0.0735	F21	1	0.00110126	0.00362329	2.54239	18540.3
		FALSE	High	CHIMERYS on Ardia Server (E4)	Unambiguous	[R].IEVLQIDNAK.[V]		1	F1KWB3	F1KWB3	FALSE		0								0	2		0	1	1	571.824	1142.64	1142.64	0	0	HCD (High Energy Collision Dissociation)	25	1	MS2		3.514	6.2261	63120	6.2373	0.0113	F19	1	0.00325177	0.017034	1.25489	15687.8
		FALSE	High	CHIMERYS on Ardia Server (B4)	Unambiguous	[R].IEVLQIDNAK.[V]		1	F1KWB3	F1KWB3	FALSE		0								0	2		0	1	1	571.824	1142.64	1142.64	0	0	HCD (High Energy Collision Dissociation)	25	1	MS2		3.513	6.1915	62817	6.3184	0.1269	F16	1	0.00510994	0.0380202	0.755734	24108.9
	FALSE	High	[R].AEYQPLPLHEEWAASAK.[K]	1	5	F1KWB3	F1KWB3 [28-44]		0	1939.95		16905.5					24556.1	20016.2	15844.4													n/a	High	n/a	n/a	n/a	n/a	High	High	High	n/a	0.00175039	0.0359227	0.00566118
		Checked	Confidence	Identifying Node	PSM Ambiguity	Annotated Sequence	Modifications	# Proteins	Master Protein Accessions	Protein Accessions	I/L Ambiguity	CHIMERYS: PTM Localization Sequence	CHIMERYS: PTM Localization Score	CHIMERYS: Best Site Probabilities	CHIMERYS: Oxidation Site Probabilities	CHIMERYS: Phospho Site Probabilities	CHIMERYS: Label:13C(6)15N(2) Site Probabilities	CHIMERYS: Label:13C(6)15N(4) Site Probabilities	CHIMERYS: Oxidation Site Probabilities	CHIMERYS: Phospho Site Probabilities	# Missed Cleavages	Charge	DeltaScore	DeltaCn	Rank	Search Engine Rank	m/z [Da]	MH+ [Da]	Theo. MH+ [Da]	DeltaM [ppm]	Deltam/z [Da]	Activation Type	NCE [%]	Normalized CHIMERYS Coefficient	MS Order	Isolation Interference [%]	Ion Inject Time [ms]	RT [min]	First Scan	Predicted RT [min]	DeltaRT	File ID	# Protein Groups	q-Value	PEP	SVM Score	Quan Value
		FALSE	High	CHIMERYS on Ardia Server (B4)	Unambiguous	[R].AEYQPLPLHEEWAASAK.[K]		1	F1KWB3	F1KWB3	FALSE		0								0	3		0	1	1	647.323	1939.95	1939.95	0	0	HCD (High Energy Collision Dissociation)	25	1	MS2		3.514	7.6998	78155	7.8265	0.1267	F16	1	0.000700084	0.00325487	3.02606	13972
		FALSE	High	CHIMERYS on Ardia Server (G4)	Unambiguous	[R].AEYQPLPLHEEWAASAK.[K]		1	F1KWB3	F1KWB3	FALSE		0								0	3		0	1	1	647.323	1939.95	1939.95	0	0	HCD (High Energy Collision Dissociation)	25	1	MS2		3.514	7.702	78155	7.6709	-0.0311	F21	1	0.00552995	0.0375155	0.760228	24556.1
		FALSE	High	CHIMERYS on Ardia Server (G4)	Unambiguous	[R].AEYQPLPLHEEWAASAK.[K]		1	F1KWB3	F1KWB3	FALSE		0								0	3		0	1	1	647.323	1939.95	1939.95	0	0	HCD (High Energy Collision Dissociation)	25	1	MS2		3.514	7.7615	78761	7.6709	-0.0906	F21	1	0.000970018	0.00362329	2.8246	24556.1
		FALSE	High	CHIMERYS on Ardia Server (H4)	Unambiguous	[R].AEYQPLPLHEEWAASAK.[K]		1	F1KWB3	F1KWB3	FALSE		0								0	3		0	1	1	647.323	1939.95	1939.95	0	0	HCD (High Energy Collision Dissociation)	25	1	MS2		3.514	7.8126	79065	7.8886	0.076	F22	1	0.00421019	0.0257129	0.982374	11126.5
		FALSE	High	CHIMERYS on Ardia Server (I4)	Unambiguous	[R].AEYQPLPLHEEWAASAK.[K]		1	F1KWB3	F1KWB3	FALSE		0								0	3		0	1	1	647.323	1939.95	1939.95	0	0	HCD (High Energy Collision Dissociation)	25	0.42	MS2		3.514	7.7685	78761	7.9351	0.1666	F23	1	0.00281753	0.0168813	1.39669	7571.14
	FALSE	High	[R].THSQTSGWSLTEQDPYNNIIR.[T]	2	28	F1KWB3	F1KWB3 [348-368]		0	2447.16		17920.8		49655.2	14511.9		39494.1			27770.9											Shared	n/a	High	n/a	High	High	n/a	High	n/a	n/a	High	0.000338639	0.000615381	0.000225955
		Checked	Confidence	Identifying Node	PSM Ambiguity	Annotated Sequence	Modifications	# Proteins	Master Protein Accessions	Protein Accessions	I/L Ambiguity	CHIMERYS: PTM Localization Sequence	CHIMERYS: PTM Localization Score	CHIMERYS: Best Site Probabilities	CHIMERYS: Oxidation Site Probabilities	CHIMERYS: Phospho Site Probabilities	CHIMERYS: Label:13C(6)15N(2) Site Probabilities	CHIMERYS: Label:13C(6)15N(4) Site Probabilities	CHIMERYS: Oxidation Site Probabilities	CHIMERYS: Phospho Site Probabilities	# Missed Cleavages	Charge	DeltaScore	DeltaCn	Rank	Search Engine Rank	m/z [Da]	MH+ [Da]	Theo. MH+ [Da]	DeltaM [ppm]	Deltam/z [Da]	Activation Type	NCE [%]	Normalized CHIMERYS Coefficient	MS Order	Isolation Interference [%]	Ion Inject Time [ms]	RT [min]	First Scan	Predicted RT [min]	DeltaRT	File ID	# Protein Groups	q-Value	PEP	SVM Score	Quan Value
		FALSE	High	CHIMERYS on Ardia Server (G4)	Unambiguous	[R].THSQTSGWSLTEQDPYNNIIR.[T]		2	F1KWB3	F1KUP0; F1KWB3	FALSE		0								0	3		0	1	1	816.391	2447.16	2447.16	0	0	HCD (High Energy Collision Dissociation)	25	1	MS2		3.514	8.8393	89716	9.0121	0.1728	F21	1	0.00552995	0.0375155	0.756166	39494.1
		FALSE	High	CHIMERYS on Ardia Server (G4)	Unambiguous	[R].THSQTSGWSLTEQDPYNNIIR.[T]		2	F1KWB3	F1KUP0; F1KWB3	FALSE		0								0	3		0	1	1	816.391	2447.16	2447.16	0	0	HCD (High Energy Collision Dissociation)	25	0.41	MS2		3.514	8.8544	89871	9.0121	0.1577	F21	1	0.00030456	0.00153737	4.90758	39494.1
		FALSE	High	CHIMERYS on Ardia Server (G4)	Unambiguous	[R].THSQTSGWSLTEQDPYNNIIR.[T]		2	F1KWB3	F1KUP0; F1KWB3	FALSE		0								0	3		0	1	1	816.391	2447.16	2447.16	0	0	HCD (High Energy Collision Dissociation)	25	1	MS2		3.514	8.8692	90019	9.0121	0.1429	F21	1	0.000363504	0.00153794	4.50742	39494.1
		FALSE	High	CHIMERYS on Ardia Server (G4)	Unambiguous	[R].THSQTSGWSLTEQDPYNNIIR.[T]		2	F1KWB3	F1KUP0; F1KWB3	FALSE		0								0	3		0	1	1	816.391	2447.16	2447.16	0	0	HCD (High Energy Collision Dissociation)	25	0.62	MS2		3.514	8.8846	90175	9.0121	0.1275	F21	1	0.000202429	0.000288211	5.93407	39494.1
		FALSE	High	CHIMERYS on Ardia Server (E4)	Unambiguous	[R].THSQTSGWSLTEQDPYNNIIR.[T]		2	F1KWB3	F1KUP0; F1KWB3	FALSE		0								0	3		0	1	1	816.391	2447.16	2447.16	0	0	HCD (High Energy Collision Dissociation)	25	1	MS2		3.516	8.9639	90929	8.9178	-0.0461	F19	1	0.00269778	0.0155375	1.46216	11263.8
		FALSE	High	CHIMERYS on Ardia Server (G4)	Unambiguous	[R].THSQTSGWSLTEQDPYNNIIR.[T]		2	F1KWB3	F1KUP0; F1KWB3	FALSE		0								0	3		0	1	1	816.391	2447.16	2447.16	0	0	HCD (High Energy Collision Dissociation)	25	1	MS2		3.597	8.9141	90478	9.0121	0.098	F21	1	0.000180865	0.000288211	7.60297	39494.1
		FALSE	High	CHIMERYS on Ardia Server (G4)	Unambiguous	[R].THSQTSGWSLTEQDPYNNIIR.[T]		2	F1KWB3	F1KUP0; F1KWB3	FALSE		0								0	3		0	1	1	816.391	2447.16	2447.16	0	0	HCD (High Energy Collision Dissociation)	25	1	MS2		3.514	8.8987	90322	9.0121	0.1133	F21	1	8.45452e-05	0	9.8701	39494.1
		FALSE	High	CHIMERYS on Ardia Server (G4)	Unambiguous	[R].THSQTSGWSLTEQDPYNNIIR.[T]		2	F1KWB3	F1KUP0; F1KWB3	FALSE		0								0	3		0	1	1	816.391	2447.16	2447.16	0	0	HCD (High Energy Collision Dissociation)	25	1	MS2		3.514	8.9587	90929	9.0121	0.0534	F21	1	0.000180865	0.000288211	6.92984	39494.1
		FALSE	High	CHIMERYS on Ardia Server (G4)	Unambiguous	[R].THSQTSGWSLTEQDPYNNIIR.[T]		2	F1KWB3	F1KUP0; F1KWB3	FALSE		0								0	3		0	1	1	816.391	2447.16	2447.16	0	0	HCD (High Energy Collision Dissociation)	25	1	MS2		3.513	8.9735	91084	9.0121	0.0386	F21	1	0.00112227	0.00362329	2.47717	39494.1
		FALSE	High	CHIMERYS on Ardia Server (G4)	Unambiguous	[R].THSQTSGWSLTEQDPYNNIIR.[T]		2	F1KWB3	F1KUP0; F1KWB3	FALSE		0								0	3		0	1	1	816.391	2447.16	2447.16	0	0	HCD (High Energy Collision Dissociation)	25	0.09	MS2		3.566	8.9883	91232	9.0121	0.0238	F21	1	0.00783305	0.0688405	0.483259	39494.1
		FALSE	High	CHIMERYS on Ardia Server (J4)	Unambiguous	[R].THSQTSGWSLTEQDPYNNIIR.[T]		2	F1KWB3	F1KUP0; F1KWB3	FALSE		0								0	3		0	1	1	816.391	2447.16	2447.16	0	0	HCD (High Energy Collision Dissociation)	25	1	MS2		3.514	8.9902	91084	9.3801	0.3899	F24	1	0.00892938	0.0568408	0.356943	9179.83
		FALSE	High	CHIMERYS on Ardia Server (G4)	Unambiguous	[R].THSQTSGWSLTEQDPYNNIIR.[T]		2	F1KWB3	F1KUP0; F1KWB3	FALSE		0								0	3		0	1	1	816.391	2447.16	2447.16	0	0	HCD (High Energy Collision Dissociation)	25	1	MS2		3.513	8.9289	90626	9.0121	0.0832	F21	1	8.45452e-05	0	10.3084	39494.1
		FALSE	High	CHIMERYS on Ardia Server (G4)	Unambiguous	[R].THSQTSGWSLTEQDPYNNIIR.[T]		2	F1KWB3	F1KUP0; F1KWB3	FALSE		0								0	3		0	1	1	816.391	2447.16	2447.16	0	0	HCD (High Energy Collision Dissociation)	25	0.86	MS2		3.513	8.9439	90781	9.0121	0.0682	F21	1	0.000149589	0.000288211	7.88744	39494.1
		FALSE	High	CHIMERYS on Ardia Server (J4)	Unambiguous	[R].THSQTSGWSLTEQDPYNNIIR.[T]		2	F1KWB3	F1KUP0; F1KWB3	FALSE		0								0	3		0	1	1	816.391	2447.16	2447.16	0	0	HCD (High Energy Collision Dissociation)	25	1	MS2		3.513	9.0204	91388	9.3801	0.3596	F24	1	0.00440485	0.0329847	0.860364	9179.83
		FALSE	High	CHIMERYS on Ardia Server (B4)	Unambiguous	[R].THSQTSGWSLTEQDPYNNIIR.[T]		2	F1KWB3	F1KUP0; F1KWB3	FALSE		0								0	3		0	1	1	816.391	2447.16	2447.16	0	0	HCD (High Energy Collision Dissociation)	25	1	MS2		3.513	8.8369	89716	9.1134	0.2766	F16	1	0.00312477	0.0221686	1.14968	14811.1
		FALSE	High	CHIMERYS on Ardia Server (B4)	Unambiguous	[R].THSQTSGWSLTEQDPYNNIIR.[T]		2	F1KWB3	F1KUP0; F1KWB3	FALSE		0								0	3		0	1	1	816.391	2447.16	2447.16	0	0	HCD (High Energy Collision Dissociation)	25	1	MS2		3.513	8.8519	89871	9.1134	0.2615	F16	1	0.00159065	0.00775654	2.03635	14811.1
		FALSE	High	CHIMERYS on Ardia Server (D4)	Unambiguous	[R].THSQTSGWSLTEQDPYNNIIR.[T]		2	F1KWB3	F1KUP0; F1KWB3	FALSE		0								0	3		0	1	1	816.391	2447.16	2447.16	0	0	HCD (High Energy Collision Dissociation)	25	1	MS2		3.513	8.8966	90322	9.2613	0.3647	F18	1	0.00411566	0.0281106	0.95124	24911.3
		FALSE	High	CHIMERYS on Ardia Server (D4)	Unambiguous	[R].THSQTSGWSLTEQDPYNNIIR.[T]		2	F1KWB3	F1KUP0; F1KWB3	FALSE		0								0	3		0	1	1	816.391	2447.16	2447.16	0	0	HCD (High Energy Collision Dissociation)	25	1	MS2		3.538	8.9265	90626	9.2613	0.3348	F18	1	0.00049975	0.00210806	3.71293	24911.3
		FALSE	High	CHIMERYS on Ardia Server (E4)	Unambiguous	[R].THSQTSGWSLTEQDPYNNIIR.[T]		2	F1KWB3	F1KUP0; F1KWB3	FALSE		0								0	3		0	1	1	816.391	2447.16	2447.16	0	0	HCD (High Energy Collision Dissociation)	25	1	MS2		3.514	8.9493	90781	8.9178	-0.0315	F19	1	0.00145204	0.00782032	2.13636	11263.8
		FALSE	High	CHIMERYS on Ardia Server (D4)	Unambiguous	[R].THSQTSGWSLTEQDPYNNIIR.[T]		2	F1KWB3	F1KUP0; F1KWB3	FALSE		0								0	3		0	1	1	816.391	2447.16	2447.16	0	0	HCD (High Energy Collision Dissociation)	25	1	MS2		3.514	8.9564	90929	9.2613	0.3049	F18	1	0.000768836	0.00385166	3.08236	24911.3
		FALSE	High	CHIMERYS on Ardia Server (E4)	Unambiguous	[R].THSQTSGWSLTEQDPYNNIIR.[T]		2	F1KWB3	F1KUP0; F1KWB3	FALSE		0								0	3		0	1	1	816.391	2447.16	2447.16	0	0	HCD (High Energy Collision Dissociation)	25	1	MS2		3.513	8.9342	90626	8.9178	-0.0164	F19	1	0.00122532	0.00516301	2.44198	11263.8
		FALSE	High	CHIMERYS on Ardia Server (B4)	Unambiguous	[R].THSQTSGWSLTEQDPYNNIIR.[T]		2	F1KWB3	F1KUP0; F1KWB3	FALSE		0								0	3		0	1	1	816.391	2447.16	2447.16	0	0	HCD (High Energy Collision Dissociation)	25	1	MS2		3.514	8.8221	89568	9.1134	0.2913	F16	1	0.00174443	0.00775654	1.83971	14811.1
		FALSE	High	CHIMERYS on Ardia Server (E4)	Unambiguous	[R].THSQTSGWSLTEQDPYNNIIR.[T]		2	F1KWB3	F1KUP0; F1KWB3	FALSE		0								0	3		0	1	1	816.391	2447.16	2447.16	0	0	HCD (High Energy Collision Dissociation)	25	0.44	MS2		3.512	8.8895	90175	8.9178	0.0282	F19	1	0.00130479	0.00516301	2.33591	11263.8
		FALSE	High	CHIMERYS on Ardia Server (E4)	Unambiguous	[R].THSQTSGWSLTEQDPYNNIIR.[T]		2	F1KWB3	F1KUP0; F1KWB3	FALSE		0								0	3		0	1	1	816.391	2447.16	2447.16	0	0	HCD (High Energy Collision Dissociation)	25	1	MS2		3.514	8.904	90322	8.9178	0.0138	F19	1	0.00135367	0.00516301	2.26529	11263.8
		FALSE	High	CHIMERYS on Ardia Server (E4)	Unambiguous	[R].THSQTSGWSLTEQDPYNNIIR.[T]		2	F1KWB3	F1KUP0; F1KWB3	FALSE		0								0	3		0	1	1	816.391	2447.16	2447.16	0	0	HCD (High Energy Collision Dissociation)	25	0.5	MS2		3.514	8.9194	90478	8.9178	-0.0017	F19	1	0.00246973	0.0155375	1.58974	11263.8
		FALSE	High	CHIMERYS on Ardia Server (D4)	Unambiguous	[R].THSQTSGWSLTEQDPYNNIIR.[T]		2	F1KWB3	F1KUP0; F1KWB3	FALSE		0								0	3		0	1	1	816.391	2447.16	2447.16	0	0	HCD (High Energy Collision Dissociation)	25	1	MS2		3.514	8.9715	91084	9.2613	0.2898	F18	1	0.00118684	0.00385166	2.47122	24911.3
		FALSE	High	CHIMERYS on Ardia Server (J4)	Unambiguous	[R].THSQTSGWSLTEQDPYNNIIR.[T]		2	F1KWB3	F1KUP0; F1KWB3	FALSE		0								0	3		0	1	1	816.391	2447.16	2447.16	0	0	HCD (High Energy Collision Dissociation)	25	0.13	MS2		3.513	9.0347	91535	9.3801	0.3454	F24	1	0.00152659	0.00808777	1.88564	9179.83
		FALSE	High	CHIMERYS on Ardia Server (D4)	Unambiguous	[R].THSQTSGWSLTEQDPYNNIIR.[T]		2	F1KWB3	F1KUP0; F1KWB3	FALSE		0								0	3		0	1	1	816.391	2447.16	2447.16	0	0	HCD (High Energy Collision Dissociation)	25	1	MS2		3.513	8.9862	91232	9.2613	0.2751	F18	1	0.00122074	0.00385166	2.31664	24911.3
	FALSE	High	[R].VYGDVGMAGVAVDSIEDMKR.[L]	1	2	F1KWB3	F1KWB3 [152-171]		1	2112.01		15022.8					10805															n/a	High	n/a	n/a	n/a	n/a	High	n/a	n/a	n/a	0.000929195	0.00576543	0.00204772
		Checked	Confidence	Identifying Node	PSM Ambiguity	Annotated Sequence	Modifications	# Proteins	Master Protein Accessions	Protein Accessions	I/L Ambiguity	CHIMERYS: PTM Localization Sequence	CHIMERYS: PTM Localization Score	CHIMERYS: Best Site Probabilities	CHIMERYS: Oxidation Site Probabilities	CHIMERYS: Phospho Site Probabilities	CHIMERYS: Label:13C(6)15N(2) Site Probabilities	CHIMERYS: Label:13C(6)15N(4) Site Probabilities	CHIMERYS: Oxidation Site Probabilities	CHIMERYS: Phospho Site Probabilities	# Missed Cleavages	Charge	DeltaScore	DeltaCn	Rank	Search Engine Rank	m/z [Da]	MH+ [Da]	Theo. MH+ [Da]	DeltaM [ppm]	Deltam/z [Da]	Activation Type	NCE [%]	Normalized CHIMERYS Coefficient	MS Order	Isolation Interference [%]	Ion Inject Time [ms]	RT [min]	First Scan	Predicted RT [min]	DeltaRT	File ID	# Protein Groups	q-Value	PEP	SVM Score	Quan Value
		FALSE	High	CHIMERYS on Ardia Server (B4)	Unambiguous	[R].VYGDVGMAGVAVDSIEDMKR.[L]		1	F1KWB3	F1KWB3	FALSE		0								1	3		0	1	1	704.675	2112.01	2112.01	0	0	HCD (High Energy Collision Dissociation)	25	1	MS2		3.514	10.6907	108489	9.9477	-0.743	F16	1	0.00740514	0.0715038	0.45045	12416
		FALSE	High	CHIMERYS on Ardia Server (G4)	Unambiguous	[R].VYGDVGMAGVAVDSIEDMKR.[L]		1	F1KWB3	F1KWB3	FALSE		0								1	3		0	1	1	704.675	2112.01	2112.01	0	0	HCD (High Energy Collision Dissociation)	25	1	MS2		3.514	10.8121	109702	10.2582	-0.5539	F21	1	0.000222222	0.000350036	5.32499	10805
	FALSE	High	[K].EVIVGVNK.[Y]	1	6	F1KWB3	F1KWB3 [483-490]		0	857.509					26215.9	8507.87	83940.1															n/a	n/a	n/a	n/a	High	High	High	n/a	n/a	n/a	0.000842105	0.0036099	0.00135981
		Checked	Confidence	Identifying Node	PSM Ambiguity	Annotated Sequence	Modifications	# Proteins	Master Protein Accessions	Protein Accessions	I/L Ambiguity	CHIMERYS: PTM Localization Sequence	CHIMERYS: PTM Localization Score	CHIMERYS: Best Site Probabilities	CHIMERYS: Oxidation Site Probabilities	CHIMERYS: Phospho Site Probabilities	CHIMERYS: Label:13C(6)15N(2) Site Probabilities	CHIMERYS: Label:13C(6)15N(4) Site Probabilities	CHIMERYS: Oxidation Site Probabilities	CHIMERYS: Phospho Site Probabilities	# Missed Cleavages	Charge	DeltaScore	DeltaCn	Rank	Search Engine Rank	m/z [Da]	MH+ [Da]	Theo. MH+ [Da]	DeltaM [ppm]	Deltam/z [Da]	Activation Type	NCE [%]	Normalized CHIMERYS Coefficient	MS Order	Isolation Interference [%]	Ion Inject Time [ms]	RT [min]	First Scan	Predicted RT [min]	DeltaRT	File ID	# Protein Groups	q-Value	PEP	SVM Score	Quan Value
		FALSE	High	CHIMERYS on Ardia Server (E4)	Unambiguous	[K].EVIVGVNK.[Y]		1	F1KWB3	F1KWB3	FALSE		0								0	2		0	1	1	429.258	857.509	857.509	0	0	HCD (High Energy Collision Dissociation)	25	1	MS2		3.513	2.7096	27462	2.6015	-0.1081	F19	1	0.00122532	0.00516301	2.43399	20348.2
		FALSE	High	CHIMERYS on Ardia Server (E4)	Unambiguous	[K].EVIVGVNK.[Y]		1	F1KWB3	F1KWB3	FALSE		0								0	2		0	1	1	429.258	857.509	857.509	0	0	HCD (High Energy Collision Dissociation)	25	1	MS2		3.514	2.7393	27765	2.6015	-0.1378	F19	1	0.00834728	0.0701305	0.423498	20348.2
		FALSE	High	CHIMERYS on Ardia Server (F4)	Unambiguous	[K].EVIVGVNK.[Y]		1	F1KWB3	F1KWB3	FALSE		0								0	2		0	1	1	429.258	857.509	857.509	0	0	HCD (High Energy Collision Dissociation)	25	1	MS2		3.514	2.7416	27765	2.5501	-0.1915	F20	1	0.00203524	0.00824126	1.61054	4486.77
		FALSE	High	CHIMERYS on Ardia Server (G4)	Unambiguous	[K].EVIVGVNK.[Y]		1	F1KWB3	F1KWB3	FALSE		0								0	2		0	1	1	429.258	857.509	857.509	0	0	HCD (High Energy Collision Dissociation)	25	1	MS2		3.513	2.7083	27462	2.5288	-0.1795	F21	1	0.000202429	0.000288211	6.44527	83940.1
		FALSE	High	CHIMERYS on Ardia Server (G4)	Unambiguous	[K].EVIVGVNK.[Y]		1	F1KWB3	F1KWB3	FALSE		0								0	2		0	1	1	429.258	857.509	857.509	0	0	HCD (High Energy Collision Dissociation)	25	0.71	MS2		3.514	2.7379	27765	2.5288	-0.2091	F21	1	0.00231333	0.0157622	1.49709	83940.1
		FALSE	High	CHIMERYS on Ardia Server (G4)	Unambiguous	[K].EVIVGVNK.[Y]		1	F1KWB3	F1KWB3	FALSE		0								0	2		0	1	1	429.258	857.509	857.509	0	0	HCD (High Energy Collision Dissociation)	25	0.04	MS2		3.514	2.7678	28068	2.5288	-0.239	F21	1	0.00576934	0.0400883	0.702695	83940.1
	FALSE	High	[K].FAETEGR.[Q]	1	3	F1KWB3	F1KWB3 [605-611]		0	809.379							102845	30875.8														n/a	n/a	n/a	n/a	n/a	n/a	High	High	n/a	n/a	0.001305	0.026392	0.0043284
		Checked	Confidence	Identifying Node	PSM Ambiguity	Annotated Sequence	Modifications	# Proteins	Master Protein Accessions	Protein Accessions	I/L Ambiguity	CHIMERYS: PTM Localization Sequence	CHIMERYS: PTM Localization Score	CHIMERYS: Best Site Probabilities	CHIMERYS: Oxidation Site Probabilities	CHIMERYS: Phospho Site Probabilities	CHIMERYS: Label:13C(6)15N(2) Site Probabilities	CHIMERYS: Label:13C(6)15N(4) Site Probabilities	CHIMERYS: Oxidation Site Probabilities	CHIMERYS: Phospho Site Probabilities	# Missed Cleavages	Charge	DeltaScore	DeltaCn	Rank	Search Engine Rank	m/z [Da]	MH+ [Da]	Theo. MH+ [Da]	DeltaM [ppm]	Deltam/z [Da]	Activation Type	NCE [%]	Normalized CHIMERYS Coefficient	MS Order	Isolation Interference [%]	Ion Inject Time [ms]	RT [min]	First Scan	Predicted RT [min]	DeltaRT	File ID	# Protein Groups	q-Value	PEP	SVM Score	Quan Value
		FALSE	High	CHIMERYS on Ardia Server (G4)	Unambiguous	[K].FAETEGR.[Q]		1	F1KWB3	F1KWB3	FALSE		0								0	2		0	1	1	405.193	809.379	809.379	0	0	HCD (High Energy Collision Dissociation)	25	1	MS2		3.514	1.2592	12742	1.2833	0.0241	F21	1	0.00139815	0.00643093	1.99358	102845
		FALSE	High	CHIMERYS on Ardia Server (G4)	Unambiguous	[K].FAETEGR.[Q]		1	F1KWB3	F1KWB3	FALSE		0								0	2		0	1	1	405.193	809.379	809.379	0	0	HCD (High Energy Collision Dissociation)	25	1	MS2		3.514	1.2891	13045	1.2833	-0.0058	F21	1	0.00113687	0.00362329	2.3439	102845
		FALSE	High	CHIMERYS on Ardia Server (H4)	Unambiguous	[K].FAETEGR.[Q]		1	F1KWB3	F1KWB3	FALSE		0								0	2		0	1	1	405.193	809.379	809.379	0	0	HCD (High Energy Collision Dissociation)	25	1	MS2		3.514	1.1703	11832	1.3482	0.1778	F22	1	0.000363916	0.00179597	3.30411	17163
	FALSE	High	[K].AGACAIFGPGTR.[I]	1	12	F1KWB3	F1KWB3 [714-725]		0	1177.58					24407.2	16041	57229	24929.2														n/a	n/a	n/a	n/a	High	High	High	High	n/a	n/a	0.000338639	7.65304e-05	0.000225955
		Checked	Confidence	Identifying Node	PSM Ambiguity	Annotated Sequence	Modifications	# Proteins	Master Protein Accessions	Protein Accessions	I/L Ambiguity	CHIMERYS: PTM Localization Sequence	CHIMERYS: PTM Localization Score	CHIMERYS: Best Site Probabilities	CHIMERYS: Oxidation Site Probabilities	CHIMERYS: Phospho Site Probabilities	CHIMERYS: Label:13C(6)15N(2) Site Probabilities	CHIMERYS: Label:13C(6)15N(4) Site Probabilities	CHIMERYS: Oxidation Site Probabilities	CHIMERYS: Phospho Site Probabilities	# Missed Cleavages	Charge	DeltaScore	DeltaCn	Rank	Search Engine Rank	m/z [Da]	MH+ [Da]	Theo. MH+ [Da]	DeltaM [ppm]	Deltam/z [Da]	Activation Type	NCE [%]	Normalized CHIMERYS Coefficient	MS Order	Isolation Interference [%]	Ion Inject Time [ms]	RT [min]	First Scan	Predicted RT [min]	DeltaRT	File ID	# Protein Groups	q-Value	PEP	SVM Score	Quan Value
		FALSE	High	CHIMERYS on Ardia Server (E4)	Unambiguous	[K].AGAcAIFGPGTR.[I]	C4(Carbamidomethyl)	1	F1KWB3	F1KWB3	FALSE		0								0	2		0	1	1	589.293	1177.58	1177.58	0	0	HCD (High Energy Collision Dissociation)	25	0.3	MS2		3.514	4.6234	46906	4.7668	0.1434	F19	1	0.000240616	0.000882771	4.22633	18944.3
		FALSE	High	CHIMERYS on Ardia Server (E4)	Unambiguous	[K].AGAcAIFGPGTR.[I]	C4(Carbamidomethyl)	1	F1KWB3	F1KWB3	FALSE		0								0	2		0	1	1	589.293	1177.58	1177.58	0	0	HCD (High Energy Collision Dissociation)	25	0.37	MS2		3.513	4.6536	47210	4.7668	0.1131	F19	1	0.000173183	0.000446677	4.97102	18944.3
		FALSE	High	CHIMERYS on Ardia Server (E4)	Unambiguous	[K].AGAcAIFGPGTR.[I]	C4(Carbamidomethyl)	1	F1KWB3	F1KWB3	FALSE		0								0	2		0	1	1	589.293	1177.58	1177.58	0	0	HCD (High Energy Collision Dissociation)	25	0.3	MS2		3.514	4.713	47816	4.7668	0.0537	F19	1	0.00327191	0.017082	1.25289	18944.3
		FALSE	High	CHIMERYS on Ardia Server (F4)	Unambiguous	[K].AGAcAIFGPGTR.[I]	C4(Carbamidomethyl)	1	F1KWB3	F1KWB3	FALSE		0								0	2		0	1	1	589.293	1177.58	1177.58	0	0	HCD (High Energy Collision Dissociation)	25	0.28	MS2		3.514	4.6895	47513	5.0486	0.3591	F20	1	0.000991458	0.00488129	2.60668	8459.49
		FALSE	High	CHIMERYS on Ardia Server (F4)	Unambiguous	[K].AGAcAIFGPGTR.[I]	C4(Carbamidomethyl)	1	F1KWB3	F1KWB3	FALSE		0								0	2		0	1	1	589.293	1177.58	1177.58	0	0	HCD (High Energy Collision Dissociation)	25	1	MS2		3.514	4.7191	47816	5.0486	0.3295	F20	1	0.00222948	0.00861553	1.38649	8459.49
		FALSE	High	CHIMERYS on Ardia Server (G4)	Unambiguous	[K].AGAcAIFGPGTR.[I]	C4(Carbamidomethyl)	1	F1KWB3	F1KWB3	FALSE		0								0	2		0	1	1	589.293	1177.58	1177.58	0	0	HCD (High Energy Collision Dissociation)	25	0.48	MS2		3.514	4.5912	46603	4.6262	0.035	F21	1	0.00030456	0.00153737	4.86632	57229
		FALSE	High	CHIMERYS on Ardia Server (G4)	Unambiguous	[K].AGAcAIFGPGTR.[I]	C4(Carbamidomethyl)	1	F1KWB3	F1KWB3	FALSE		0								0	2		0	1	1	589.293	1177.58	1177.58	0	0	HCD (High Energy Collision Dissociation)	25	0.48	MS2		3.514	4.6211	46906	4.6262	0.0051	F21	1	8.45452e-05	0	12.1305	57229
		FALSE	High	CHIMERYS on Ardia Server (G4)	Unambiguous	[K].AGAcAIFGPGTR.[I]	C4(Carbamidomethyl)	1	F1KWB3	F1KWB3	FALSE		0								0	2		0	1	1	589.293	1177.58	1177.58	0	0	HCD (High Energy Collision Dissociation)	25	0.57	MS2		3.514	4.6514	47210	4.6262	-0.0252	F21	1	0.000180865	0.000288211	6.99354	57229
		FALSE	High	CHIMERYS on Ardia Server (G4)	Unambiguous	[K].AGAcAIFGPGTR.[I]	C4(Carbamidomethyl)	1	F1KWB3	F1KWB3	FALSE		0								0	2		0	1	1	589.293	1177.58	1177.58	0	0	HCD (High Energy Collision Dissociation)	25	0.43	MS2		3.514	4.6811	47513	4.6262	-0.0548	F21	1	0.000515141	0.00154967	3.98329	57229
		FALSE	High	CHIMERYS on Ardia Server (G4)	Unambiguous	[K].AGAcAIFGPGTR.[I]	C4(Carbamidomethyl)	1	F1KWB3	F1KWB3	FALSE		0								0	2		0	1	1	589.293	1177.58	1177.58	0	0	HCD (High Energy Collision Dissociation)	25	1	MS2		3.514	4.711	47816	4.6262	-0.0848	F21	1	0.000483685	0.00154967	4.14599	57229
		FALSE	High	CHIMERYS on Ardia Server (H4)	Unambiguous	[K].AGAcAIFGPGTR.[I]	C4(Carbamidomethyl)	1	F1KWB3	F1KWB3	FALSE		0								0	2		0	1	1	589.293	1177.58	1177.58	0	0	HCD (High Energy Collision Dissociation)	25	0.54	MS2		3.514	4.6627	47210	4.5369	-0.1257	F22	1	0.000337539	0.000566912	3.86311	13857.4
		FALSE	High	CHIMERYS on Ardia Server (H4)	Unambiguous	[K].AGAcAIFGPGTR.[I]	C4(Carbamidomethyl)	1	F1KWB3	F1KWB3	FALSE		0								0	2		0	1	1	589.293	1177.58	1177.58	0	0	HCD (High Energy Collision Dissociation)	25	0.57	MS2		3.514	4.6926	47513	4.5369	-0.1557	F22	1	0.000337539	0.000566912	3.84811	13857.4
	FALSE	High	[R].IIGDIFAYTAK.[N]	2	12	F1KWB3	F1KWB3 [240-250]		0	1211.67					20228.2		75072.6	25107.2													Shared	n/a	n/a	n/a	n/a	High	n/a	High	High	n/a	n/a	0.000929195	0.00616963	0.00204772
		Checked	Confidence	Identifying Node	PSM Ambiguity	Annotated Sequence	Modifications	# Proteins	Master Protein Accessions	Protein Accessions	I/L Ambiguity	CHIMERYS: PTM Localization Sequence	CHIMERYS: PTM Localization Score	CHIMERYS: Best Site Probabilities	CHIMERYS: Oxidation Site Probabilities	CHIMERYS: Phospho Site Probabilities	CHIMERYS: Label:13C(6)15N(2) Site Probabilities	CHIMERYS: Label:13C(6)15N(4) Site Probabilities	CHIMERYS: Oxidation Site Probabilities	CHIMERYS: Phospho Site Probabilities	# Missed Cleavages	Charge	DeltaScore	DeltaCn	Rank	Search Engine Rank	m/z [Da]	MH+ [Da]	Theo. MH+ [Da]	DeltaM [ppm]	Deltam/z [Da]	Activation Type	NCE [%]	Normalized CHIMERYS Coefficient	MS Order	Isolation Interference [%]	Ion Inject Time [ms]	RT [min]	First Scan	Predicted RT [min]	DeltaRT	File ID	# Protein Groups	q-Value	PEP	SVM Score	Quan Value
		FALSE	High	CHIMERYS on Ardia Server (E4)	Unambiguous	[R].IIGDIFAYTAK.[N]		2	F1KWB3	F1KUP0; F1KWB3	FALSE		0								0	2		0	1	1	606.337	1211.67	1211.67	0	0	HCD (High Energy Collision Dissociation)	25	1	MS2		3.513	10.6225	107705	10.2922	-0.3303	F19	1	0.00378863	0.0196813	1.06221	15700.7
		FALSE	High	CHIMERYS on Ardia Server (H4)	Unambiguous	[R].IIGDIFAYTAK.[N]		2	F1KWB3	F1KUP0; F1KWB3	FALSE		0								0	2		0	1	1	606.337	1211.67	1211.67	0	0	HCD (High Energy Collision Dissociation)	25	0.58	MS2		3.517	10.645	107705	10.4307	-0.2143	F22	1	0.00277259	0.0167099	1.48173	13956.4
		FALSE	High	CHIMERYS on Ardia Server (G4)	Unambiguous	[R].IIGDIFAYTAK.[N]		2	F1KWB3	F1KUP0; F1KWB3	FALSE		0								0	2		0	1	1	606.337	1211.67	1211.67	0	0	HCD (High Energy Collision Dissociation)	25	0.12	MS2		3.514	10.7054	108616	10.4284	-0.277	F21	1	0.00420457	0.0363704	0.967706	75072.6
		FALSE	High	CHIMERYS on Ardia Server (G4)	Unambiguous	[R].IIGDIFAYTAK.[N]		2	F1KWB3	F1KUP0; F1KWB3	FALSE		0								0	2		0	1	1	606.337	1211.67	1211.67	0	0	HCD (High Energy Collision Dissociation)	25	1	MS2		3.514	10.7053	108615	10.4284	-0.2769	F21	1	0.00519575	0.0375155	0.826326	75072.6
		FALSE	High	CHIMERYS on Ardia Server (G4)	Unambiguous	[R].IIGDIFAYTAK.[N]		2	F1KWB3	F1KUP0; F1KWB3	FALSE		0								0	2		0	1	1	606.337	1211.67	1211.67	0	0	HCD (High Energy Collision Dissociation)	25	0.2	MS2		3.514	10.6757	108313	10.4284	-0.2474	F21	1	0.0021151	0.0157622	1.58193	75072.6
		FALSE	High	CHIMERYS on Ardia Server (G4)	Unambiguous	[R].IIGDIFAYTAK.[N]		2	F1KWB3	F1KUP0; F1KWB3	FALSE		0								0	2		0	1	1	606.337	1211.67	1211.67	0	0	HCD (High Energy Collision Dissociation)	25	1	MS2		3.513	10.6757	108312	10.4284	-0.2473	F21	1	0.000222222	0.000350036	5.17509	75072.6
		FALSE	High	CHIMERYS on Ardia Server (G4)	Unambiguous	[R].IIGDIFAYTAK.[N]		2	F1KWB3	F1KUP0; F1KWB3	FALSE		0								0	2		0	1	1	606.337	1211.67	1211.67	0	0	HCD (High Energy Collision Dissociation)	25	0.24	MS2		3.513	10.6455	108009	10.4284	-0.2172	F21	1	0.00175464	0.0126852	1.73009	75072.6
		FALSE	High	CHIMERYS on Ardia Server (G4)	Unambiguous	[R].IIGDIFAYTAK.[N]		2	F1KWB3	F1KUP0; F1KWB3	FALSE		0								0	2		0	1	1	606.337	1211.67	1211.67	0	0	HCD (High Energy Collision Dissociation)	25	1	MS2		3.512	10.6454	108008	10.4284	-0.2171	F21	1	0.000222222	0.000805099	4.99103	75072.6
		FALSE	High	CHIMERYS on Ardia Server (G4)	Unambiguous	[R].IIGDIFAYTAK.[N]		2	F1KWB3	F1KUP0; F1KWB3	FALSE		0								0	2		0	1	1	606.337	1211.67	1211.67	0	0	HCD (High Energy Collision Dissociation)	25	1	MS2		3.514	10.6159	107705	10.4284	-0.1875	F21	1	0.00033477	0.00153737	4.81207	75072.6
		FALSE	High	CHIMERYS on Ardia Server (G4)	Unambiguous	[R].IIGDIFAYTAK.[N]		2	F1KWB3	F1KUP0; F1KWB3	FALSE		0								0	2		0	1	1	606.337	1211.67	1211.67	0	0	HCD (High Energy Collision Dissociation)	25	1	MS2		3.514	10.586	107402	10.4284	-0.1577	F21	1	0.000483685	0.00154967	4.07041	75072.6
		FALSE	High	CHIMERYS on Ardia Server (E4)	Unambiguous	[R].IIGDIFAYTAK.[N]		2	F1KWB3	F1KUP0; F1KWB3	FALSE		0								0	2		0	1	1	606.337	1211.67	1211.67	0	0	HCD (High Energy Collision Dissociation)	25	1	MS2		3.514	10.6522	108008	10.2922	-0.36	F19	1	0.00483678	0.0380676	0.821557	15700.7
		FALSE	High	CHIMERYS on Ardia Server (H4)	Unambiguous	[R].IIGDIFAYTAK.[N]		2	F1KWB3	F1KUP0; F1KWB3	FALSE		0								0	2		0	1	1	606.337	1211.67	1211.67	0	0	HCD (High Energy Collision Dissociation)	25	1	MS2		3.513	10.6753	108009	10.4307	-0.2446	F22	1	0.00306062	0.017245	1.31731	13956.4
	FALSE	High	[K].GKDPNDLAWHTPEGVLIKPLYTPLDR.[A]	1	4	F1KWB3	F1KWB3 [49-74]		2	2945.55							35151	23144.6														n/a	n/a	n/a	n/a	n/a	n/a	High	High	n/a	n/a	0.000929195	0.00670963	0.00222861
		Checked	Confidence	Identifying Node	PSM Ambiguity	Annotated Sequence	Modifications	# Proteins	Master Protein Accessions	Protein Accessions	I/L Ambiguity	CHIMERYS: PTM Localization Sequence	CHIMERYS: PTM Localization Score	CHIMERYS: Best Site Probabilities	CHIMERYS: Oxidation Site Probabilities	CHIMERYS: Phospho Site Probabilities	CHIMERYS: Label:13C(6)15N(2) Site Probabilities	CHIMERYS: Label:13C(6)15N(4) Site Probabilities	CHIMERYS: Oxidation Site Probabilities	CHIMERYS: Phospho Site Probabilities	# Missed Cleavages	Charge	DeltaScore	DeltaCn	Rank	Search Engine Rank	m/z [Da]	MH+ [Da]	Theo. MH+ [Da]	DeltaM [ppm]	Deltam/z [Da]	Activation Type	NCE [%]	Normalized CHIMERYS Coefficient	MS Order	Isolation Interference [%]	Ion Inject Time [ms]	RT [min]	First Scan	Predicted RT [min]	DeltaRT	File ID	# Protein Groups	q-Value	PEP	SVM Score	Quan Value
		FALSE	High	CHIMERYS on Ardia Server (G4)	Unambiguous	[K].GKDPNDLAWHTPEGVLIKPLYTPLDR.[A]		1	F1KWB3	F1KWB3	FALSE		0								2	4		0	1	1	737.143	2945.55	2945.55	0	0	HCD (High Energy Collision Dissociation)	25	1	MS2		3.513	10.8879	110470	10.5573	-0.3306	F21	1	0.000609541	0.00190103	3.31656	35151
		FALSE	High	CHIMERYS on Ardia Server (G4)	Unambiguous	[K].GKDPNDLAWHTPEGVLIKPLYTPLDR.[A]		1	F1KWB3	F1KWB3	FALSE		0								2	4		0	1	1	737.143	2945.55	2945.55	0	0	HCD (High Energy Collision Dissociation)	25	1	MS2		3.514	10.9178	110773	10.5573	-0.3605	F21	1	0.000222222	0.000851688	4.98818	35151
		FALSE	High	CHIMERYS on Ardia Server (G4)	Unambiguous	[K].GKDPNDLAWHTPEGVLIKPLYTPLDR.[A]		1	F1KWB3	F1KWB3	FALSE		0								2	4		0	1	1	737.143	2945.55	2945.55	0	0	HCD (High Energy Collision Dissociation)	25	1	MS2		3.539	10.9475	111076	10.5573	-0.3902	F21	1	0.000392218	0.00154967	4.42049	35151
		FALSE	High	CHIMERYS on Ardia Server (H4)	Unambiguous	[K].GKDPNDLAWHTPEGVLIKPLYTPLDR.[A]		1	F1KWB3	F1KWB3	FALSE		0								2	4		0	1	1	737.143	2945.55	2945.55	0	0	HCD (High Energy Collision Dissociation)	25	1	MS2		3.514	10.948	110773	10.7564	-0.1916	F22	1	0.00484783	0.0349369	0.826532	12865.4
	FALSE	High	[K].LGRPDILVFVGGVIPPQDYDALYK.[A]	1	6	F1KWB3	F1KWB3 [690-713]		1	2645.43					22248.5		77207.5															n/a	n/a	n/a	n/a	High	n/a	High	n/a	n/a	n/a	0.000746454	0.0033064	0.00114905
		Checked	Confidence	Identifying Node	PSM Ambiguity	Annotated Sequence	Modifications	# Proteins	Master Protein Accessions	Protein Accessions	I/L Ambiguity	CHIMERYS: PTM Localization Sequence	CHIMERYS: PTM Localization Score	CHIMERYS: Best Site Probabilities	CHIMERYS: Oxidation Site Probabilities	CHIMERYS: Phospho Site Probabilities	CHIMERYS: Label:13C(6)15N(2) Site Probabilities	CHIMERYS: Label:13C(6)15N(4) Site Probabilities	CHIMERYS: Oxidation Site Probabilities	CHIMERYS: Phospho Site Probabilities	# Missed Cleavages	Charge	DeltaScore	DeltaCn	Rank	Search Engine Rank	m/z [Da]	MH+ [Da]	Theo. MH+ [Da]	DeltaM [ppm]	Deltam/z [Da]	Activation Type	NCE [%]	Normalized CHIMERYS Coefficient	MS Order	Isolation Interference [%]	Ion Inject Time [ms]	RT [min]	First Scan	Predicted RT [min]	DeltaRT	File ID	# Protein Groups	q-Value	PEP	SVM Score	Quan Value
		FALSE	High	CHIMERYS on Ardia Server (E4)	Unambiguous	[K].LGRPDILVFVGGVIPPQDYDALYK.[A]		1	F1KWB3	F1KWB3	FALSE		0								1	3		0	1	1	882.483	2645.43	2645.43	0	0	HCD (High Energy Collision Dissociation)	25	1	MS2		3.514	12.9139	130974	13.3957	0.4819	F19	1	0.00450364	0.0331461	0.89181	17268.8
		FALSE	High	CHIMERYS on Ardia Server (G4)	Unambiguous	[K].LGRPDILVFVGGVIPPQDYDALYK.[A]		1	F1KWB3	F1KWB3	FALSE		0								1	3		0	1	1	882.483	2645.43	2645.43	0	0	HCD (High Energy Collision Dissociation)	25	1	MS2		3.514	12.8749	130669	12.9243	0.0494	F21	1	0.000534359	0.00154967	3.95835	77207.5
		FALSE	High	CHIMERYS on Ardia Server (G4)	Unambiguous	[K].LGRPDILVFVGGVIPPQDYDALYK.[A]		1	F1KWB3	F1KWB3	FALSE		0								1	3		0	1	1	882.483	2645.43	2645.43	0	0	HCD (High Energy Collision Dissociation)	25	1	MS2		3.513	12.9049	130973	12.9243	0.0194	F21	1	0.000180865	0.000288211	6.7245	77207.5
		FALSE	High	CHIMERYS on Ardia Server (G4)	Unambiguous	[K].LGRPDILVFVGGVIPPQDYDALYK.[A]		1	F1KWB3	F1KWB3	FALSE		0								1	3		0	1	1	882.483	2645.43	2645.43	0	0	HCD (High Energy Collision Dissociation)	25	1	MS2		3.514	12.905	130974	12.9243	0.0193	F21	1	0.000180865	0.000288211	6.65902	77207.5
		FALSE	High	CHIMERYS on Ardia Server (G4)	Unambiguous	[K].LGRPDILVFVGGVIPPQDYDALYK.[A]		1	F1KWB3	F1KWB3	FALSE		0								1	3		0	1	1	882.483	2645.43	2645.43	0	0	HCD (High Energy Collision Dissociation)	25	1	MS2		3.513	12.9348	131276	12.9243	-0.0105	F21	1	0.000560813	0.00154967	3.75839	77207.5
		FALSE	High	CHIMERYS on Ardia Server (G4)	Unambiguous	[K].LGRPDILVFVGGVIPPQDYDALYK.[A]		1	F1KWB3	F1KWB3	FALSE		0								1	3		0	1	1	882.483	2645.43	2645.43	0	0	HCD (High Energy Collision Dissociation)	25	1	MS2		3.514	12.9349	131277	12.9243	-0.0106	F21	1	0.00113687	0.00362329	2.35043	77207.5
	FALSE	High	[K].IEENLGHGK.[K]	1	1	F1KWB3	F1KWB3 [737-745]		0	996.511							64018															n/a	n/a	n/a	n/a	n/a	n/a	High	n/a	n/a	n/a	0.000746454	0.00277109	0.000818733
		Checked	Confidence	Identifying Node	PSM Ambiguity	Annotated Sequence	Modifications	# Proteins	Master Protein Accessions	Protein Accessions	I/L Ambiguity	CHIMERYS: PTM Localization Sequence	CHIMERYS: PTM Localization Score	CHIMERYS: Best Site Probabilities	CHIMERYS: Oxidation Site Probabilities	CHIMERYS: Phospho Site Probabilities	CHIMERYS: Label:13C(6)15N(2) Site Probabilities	CHIMERYS: Label:13C(6)15N(4) Site Probabilities	CHIMERYS: Oxidation Site Probabilities	CHIMERYS: Phospho Site Probabilities	# Missed Cleavages	Charge	DeltaScore	DeltaCn	Rank	Search Engine Rank	m/z [Da]	MH+ [Da]	Theo. MH+ [Da]	DeltaM [ppm]	Deltam/z [Da]	Activation Type	NCE [%]	Normalized CHIMERYS Coefficient	MS Order	Isolation Interference [%]	Ion Inject Time [ms]	RT [min]	First Scan	Predicted RT [min]	DeltaRT	File ID	# Protein Groups	q-Value	PEP	SVM Score	Quan Value
		FALSE	High	CHIMERYS on Ardia Server (G4)	Unambiguous	[K].IEENLGHGK.[K]		1	F1KWB3	F1KWB3	FALSE		0								0	2		0	1	1	498.759	996.511	996.511	0	0	HCD (High Energy Collision Dissociation)	25	1	MS2		3.513	1.0224	10338	1.2528	0.2305	F21	1	0.000180865	0.000288211	7.51585	64018
	FALSE	High	[R].LWAALLK.[E]	1	4	F1KWB3	F1KWB3 [327-333]		0	814.519							25642.8	10816.5														n/a	n/a	n/a	n/a	n/a	n/a	High	High	n/a	n/a	0.00367287	0.0505782	0.00787192
		Checked	Confidence	Identifying Node	PSM Ambiguity	Annotated Sequence	Modifications	# Proteins	Master Protein Accessions	Protein Accessions	I/L Ambiguity	CHIMERYS: PTM Localization Sequence	CHIMERYS: PTM Localization Score	CHIMERYS: Best Site Probabilities	CHIMERYS: Oxidation Site Probabilities	CHIMERYS: Phospho Site Probabilities	CHIMERYS: Label:13C(6)15N(2) Site Probabilities	CHIMERYS: Label:13C(6)15N(4) Site Probabilities	CHIMERYS: Oxidation Site Probabilities	CHIMERYS: Phospho Site Probabilities	# Missed Cleavages	Charge	DeltaScore	DeltaCn	Rank	Search Engine Rank	m/z [Da]	MH+ [Da]	Theo. MH+ [Da]	DeltaM [ppm]	Deltam/z [Da]	Activation Type	NCE [%]	Normalized CHIMERYS Coefficient	MS Order	Isolation Interference [%]	Ion Inject Time [ms]	RT [min]	First Scan	Predicted RT [min]	DeltaRT	File ID	# Protein Groups	q-Value	PEP	SVM Score	Quan Value
		FALSE	High	CHIMERYS on Ardia Server (G4)	Unambiguous	[R].LWAALLK.[E]		1	F1KWB3	F1KWB3	FALSE		0								0	2		0	1	1	407.763	814.519	814.519	0	0	HCD (High Energy Collision Dissociation)	25	0.47	MS2		3.514	8.3962	85214	8.5578	0.1617	F21	1	0.00713267	0.0653233	0.547802	25642.8
		FALSE	High	CHIMERYS on Ardia Server (G4)	Unambiguous	[R].LWAALLK.[E]		1	F1KWB3	F1KWB3	FALSE		0								0	2		0	1	1	407.763	814.519	814.519	0	0	HCD (High Energy Collision Dissociation)	25	0.67	MS2		3.514	8.426	85517	8.5578	0.1318	F21	1	0.00103976	0.00362329	2.60549	25642.8
		FALSE	High	CHIMERYS on Ardia Server (G4)	Unambiguous	[R].LWAALLK.[E]		1	F1KWB3	F1KWB3	FALSE		0								0	2		0	1	1	407.763	814.519	814.519	0	0	HCD (High Energy Collision Dissociation)	25	1	MS2		3.515	8.4558	85820	8.5578	0.102	F21	1	0.00418427	0.0363416	0.96804	25642.8
		FALSE	High	CHIMERYS on Ardia Server (H4)	Unambiguous	[R].LWAALLK.[E]		1	F1KWB3	F1KWB3	FALSE		0								0	2		0	1	1	407.763	814.519	814.519	0	0	HCD (High Energy Collision Dissociation)	25	1	MS2		3.513	8.4786	85820	8.6266	0.148	F22	1	0.00435345	0.0275422	0.920137	6012.58
FALSE	High	High	Master Protein	F1LD38	NADH dehydrogenase ubiquinone 1 alpha subcomplex subunit 5 OS=Ascaris suum OX=6253 PE=2 SV=1	0	0	58.379	55	10	280	10	165	19	9.73	35.76	10	other metabolic processes	other membranes;mitochondrion									0	0	327004	1.70955e+06	2.01962e+06	1.41096e+06	3.08232e+06	335176	777108	655535	1.69396e+06	5.33731e+06											High	High	High	High	High	High	High	High	High	High	1
	Checked	Confidence	Annotated Sequence	# Proteins	# PSMs	Master Protein Accessions	Positions in Master Proteins	Modifications in Master Proteins	# Missed Cleavages	Theo. MH+ [Da]	Abundances (Grouped): DMSO, 1, Control	Abundances (Grouped): DMSO, 2, Control	Abundances (Grouped): DMSO, 3, Control	Abundances (Grouped): DMSO, 4, Control	Abundances (Grouped): DMSO, 5, Control	Abundances (Grouped): IVM, 1, Sample	Abundances (Grouped): IVM, 2, Sample	Abundances (Grouped): IVM, 3, Sample	Abundances (Grouped): IVM, 4, Sample	Abundances (Grouped): IVM, 5, Sample	Abundances (Grouped) CV [%]: DMSO, 1, Control	Abundances (Grouped) CV [%]: DMSO, 2, Control	Abundances (Grouped) CV [%]: DMSO, 3, Control	Abundances (Grouped) CV [%]: DMSO, 4, Control	Abundances (Grouped) CV [%]: DMSO, 5, Control	Abundances (Grouped) CV [%]: IVM, 1, Sample	Abundances (Grouped) CV [%]: IVM, 2, Sample	Abundances (Grouped) CV [%]: IVM, 3, Sample	Abundances (Grouped) CV [%]: IVM, 4, Sample	Abundances (Grouped) CV [%]: IVM, 5, Sample	Quan Info	Found in Sample: F15: Control, DMSO, 1	Found in Sample: F16: Control, DMSO, 2	Found in Sample: F17: Control, DMSO, 3	Found in Sample: F18: Control, DMSO, 4	Found in Sample: F19: Control, DMSO, 5	Found in Sample: F20: Sample, IVM, 1	Found in Sample: F21: Sample, IVM, 2	Found in Sample: F22: Sample, IVM, 3	Found in Sample: F23: Sample, IVM, 4	Found in Sample: F24: Sample, IVM, 5	q-Value (Best File-Local)	PEP	q-Value
	FALSE	High	[K].APENQWK.[W]	1	28	F1LD38	F1LD38 [155-161]		0	872.426		8162.34	466594		481596	62234	96602.7	69415.5	262639	1.14894e+06												n/a	High	High	n/a	High	High	High	High	High	High	0.000825309	0.0103413	0.00264631
		Checked	Confidence	Identifying Node	PSM Ambiguity	Annotated Sequence	Modifications	# Proteins	Master Protein Accessions	Protein Accessions	I/L Ambiguity	CHIMERYS: PTM Localization Sequence	CHIMERYS: PTM Localization Score	CHIMERYS: Best Site Probabilities	CHIMERYS: Oxidation Site Probabilities	CHIMERYS: Phospho Site Probabilities	CHIMERYS: Label:13C(6)15N(2) Site Probabilities	CHIMERYS: Label:13C(6)15N(4) Site Probabilities	CHIMERYS: Oxidation Site Probabilities	CHIMERYS: Phospho Site Probabilities	# Missed Cleavages	Charge	DeltaScore	DeltaCn	Rank	Search Engine Rank	m/z [Da]	MH+ [Da]	Theo. MH+ [Da]	DeltaM [ppm]	Deltam/z [Da]	Activation Type	NCE [%]	Normalized CHIMERYS Coefficient	MS Order	Isolation Interference [%]	Ion Inject Time [ms]	RT [min]	First Scan	Predicted RT [min]	DeltaRT	File ID	# Protein Groups	q-Value	PEP	SVM Score	Quan Value
		FALSE	High	CHIMERYS on Ardia Server (H4)	Unambiguous	[K].APENQWK.[W]		1	F1LD38	F1LD38	FALSE		0								0	2		0	1	1	436.717	872.426	872.426	0	0	HCD (High Energy Collision Dissociation)	25	0.43	MS2		3.514	1.6965	17155	1.3214	-0.3752	F22	1	0.00304254	0.0167099	1.35328	38586.1
		FALSE	High	CHIMERYS on Ardia Server (H4)	Unambiguous	[K].APENQWK.[W]		1	F1LD38	F1LD38	FALSE		0								0	2		0	1	1	436.717	872.426	872.426	0	0	HCD (High Energy Collision Dissociation)	25	0.53	MS2		3.538	1.6665	16852	1.3214	-0.3451	F22	1	0.00279427	0.0167099	1.46185	38586.1
		FALSE	High	CHIMERYS on Ardia Server (H4)	Unambiguous	[K].APENQWK.[W]		1	F1LD38	F1LD38	FALSE		0								0	2		0	1	1	436.717	872.426	872.426	0	0	HCD (High Energy Collision Dissociation)	25	0.76	MS2		3.513	1.6367	16549	1.3214	-0.3154	F22	1	0.0031676	0.0178673	1.29964	38586.1
		FALSE	High	CHIMERYS on Ardia Server (G4)	Unambiguous	[K].APENQWK.[W]		1	F1LD38	F1LD38	FALSE		0								0	2		0	1	1	436.717	872.426	872.426	0	0	HCD (High Energy Collision Dissociation)	25	0.5	MS2		3.513	1.695	17155	1.574	-0.121	F21	1	0.00659726	0.0579411	0.600302	96602.7
		FALSE	High	CHIMERYS on Ardia Server (G4)	Unambiguous	[K].APENQWK.[W]		1	F1LD38	F1LD38	FALSE		0								0	2		0	1	1	436.717	872.426	872.426	0	0	HCD (High Energy Collision Dissociation)	25	0.54	MS2		3.514	1.665	16852	1.574	-0.0911	F21	1	0.00340818	0.0236915	1.1652	96602.7
		FALSE	High	CHIMERYS on Ardia Server (G4)	Unambiguous	[K].APENQWK.[W]		1	F1LD38	F1LD38	FALSE		0								0	2		0	1	1	436.717	872.426	872.426	0	0	HCD (High Energy Collision Dissociation)	25	0.52	MS2		3.514	1.6049	16245	1.574	-0.031	F21	1	0.00190476	0.0143473	1.64578	96602.7
		FALSE	High	CHIMERYS on Ardia Server (G4)	Unambiguous	[K].APENQWK.[W]		1	F1LD38	F1LD38	FALSE		0								0	2		0	1	1	436.717	872.426	872.426	0	0	HCD (High Energy Collision Dissociation)	25	0.26	MS2		3.514	1.7247	17458	1.574	-0.1508	F21	1	0.0050279	0.0375155	0.867338	96602.7
		FALSE	High	CHIMERYS on Ardia Server (J4)	Unambiguous	[K].APENQWK.[W]		1	F1LD38	F1LD38	FALSE		0								0	2		0	1	1	436.717	872.426	872.426	0	0	HCD (High Energy Collision Dissociation)	25	0.95	MS2		3.514	1.6954	17155	1.7035	0.0081	F24	1	0.00665119	0.0542357	0.590801	369191
		FALSE	High	CHIMERYS on Ardia Server (I4)	Unambiguous	[K].APENQWK.[W]		1	F1LD38	F1LD38	FALSE		0								0	2		0	1	1	436.717	872.426	872.426	0	0	HCD (High Energy Collision Dissociation)	25	0.79	MS2		3.513	1.6349	16549	1.674	0.0391	F23	1	0.000428174	0.00230104	3.28716	122547
		FALSE	High	CHIMERYS on Ardia Server (J4)	Unambiguous	[K].APENQWK.[W]		1	F1LD38	F1LD38	FALSE		0								0	2		0	1	1	436.717	872.426	872.426	0	0	HCD (High Energy Collision Dissociation)	25	0.92	MS2		3.513	1.7855	18065	1.7035	-0.082	F24	1	0.0031776	0.0264107	1.13153	369191
		FALSE	High	CHIMERYS on Ardia Server (J4)	Unambiguous	[K].APENQWK.[W]		1	F1LD38	F1LD38	FALSE		0								0	2		0	1	1	436.717	872.426	872.426	0	0	HCD (High Energy Collision Dissociation)	25	0.95	MS2		3.513	1.7552	17761	1.7035	-0.0517	F24	1	0.00399839	0.0271512	0.92918	369191
		FALSE	High	CHIMERYS on Ardia Server (J4)	Unambiguous	[K].APENQWK.[W]		1	F1LD38	F1LD38	FALSE		0								0	1		0	1	1	872.426	872.426	872.426	0	0	HCD (High Energy Collision Dissociation)	25	1	MS2		3.55	1.7356	17562	1.7035	-0.0321	F24	1	0.0002467	0.000747518	4.20852	10598.1
		FALSE	High	CHIMERYS on Ardia Server (J4)	Unambiguous	[K].APENQWK.[W]		1	F1LD38	F1LD38	FALSE		0								0	2		0	1	1	436.717	872.426	872.426	0	0	HCD (High Energy Collision Dissociation)	25	0.92	MS2		3.514	1.6654	16852	1.7035	0.0381	F24	1	0.00399839	0.0265128	0.944744	369191
		FALSE	High	CHIMERYS on Ardia Server (J4)	Unambiguous	[K].APENQWK.[W]		1	F1LD38	F1LD38	FALSE		0								0	2		0	1	1	436.717	872.426	872.426	0	0	HCD (High Energy Collision Dissociation)	25	1	MS2		3.513	1.6356	16549	1.7035	0.0679	F24	1	0.0027932	0.0169467	1.20337	369191
		FALSE	High	CHIMERYS on Ardia Server (I4)	Unambiguous	[K].APENQWK.[W]		1	F1LD38	F1LD38	FALSE		0								0	2		0	1	1	436.717	872.426	872.426	0	0	HCD (High Energy Collision Dissociation)	25	0.51	MS2		3.514	1.6946	17155	1.674	-0.0206	F23	1	0.00896779	0.0742887	0.355272	122547
		FALSE	High	CHIMERYS on Ardia Server (I4)	Unambiguous	[K].APENQWK.[W]		1	F1LD38	F1LD38	FALSE		0								0	2		0	1	1	436.717	872.426	872.426	0	0	HCD (High Energy Collision Dissociation)	25	0.64	MS2		3.514	1.6646	16852	1.674	0.0094	F23	1	0.00153764	0.00859097	2.04306	122547
		FALSE	High	CHIMERYS on Ardia Server (I4)	Unambiguous	[K].APENQWK.[W]		1	F1LD38	F1LD38	FALSE		0								0	1		0	1	1	872.426	872.426	872.426	0	0	HCD (High Energy Collision Dissociation)	25	1	MS2		3.513	1.585	16046	1.674	0.089	F23	1	0.006509	0.0539427	0.566783	2952.75
		FALSE	High	CHIMERYS on Ardia Server (I4)	Unambiguous	[K].APENQWK.[W]		1	F1LD38	F1LD38	FALSE		0								0	2		0	1	1	436.717	872.426	872.426	0	0	HCD (High Energy Collision Dissociation)	25	0.81	MS2		3.513	1.6046	16245	1.674	0.0694	F23	1	0.00267763	0.0161287	1.43704	122547
		FALSE	High	CHIMERYS on Ardia Server (F4)	Unambiguous	[K].APENQWK.[W]		1	F1LD38	F1LD38	FALSE		0								0	2		0	1	1	436.717	872.426	872.426	0	0	HCD (High Energy Collision Dissociation)	25	0.71	MS2		3.513	1.6663	16852	1.4973	-0.1691	F20	1	0.00236803	0.0122529	1.31041	32820.1
		FALSE	High	CHIMERYS on Ardia Server (C4)	Unambiguous	[K].APENQWK.[W]		1	F1LD38	F1LD38	FALSE		0								0	2		0	1	1	436.717	872.426	872.426	0	0	HCD (High Energy Collision Dissociation)	25	1	MS2		3.514	1.7254	17458	1.6325	-0.0929	F17	1	0.000734821	0.00406371	2.62077	72832.6
		FALSE	High	CHIMERYS on Ardia Server (C4)	Unambiguous	[K].APENQWK.[W]		1	F1LD38	F1LD38	FALSE		0								0	2		0	1	1	436.717	872.426	872.426	0	0	HCD (High Energy Collision Dissociation)	25	1	MS2		3.514	1.6056	16245	1.6325	0.0269	F17	1	0.00797024	0.0669035	0.483904	72832.6
		FALSE	High	CHIMERYS on Ardia Server (B4)	Unambiguous	[K].APENQWK.[W]		1	F1LD38	F1LD38	FALSE		0								0	1		0	1	1	872.426	872.426	872.426	0	0	HCD (High Energy Collision Dissociation)	25	1	MS2		3.514	1.6135	16349	1.5827	-0.0308	F16	1	0.001811	0.00775654	1.70403	6745.98
		FALSE	High	CHIMERYS on Ardia Server (E4)	Unambiguous	[K].APENQWK.[W]		1	F1LD38	F1LD38	FALSE		0								0	2		0	1	1	436.717	872.426	872.426	0	0	HCD (High Energy Collision Dissociation)	25	0.8	MS2		3.514	1.5157	15336	1.7002	0.1845	F19	1	0.0098673	0.0826358	0.289699	373805
		FALSE	High	CHIMERYS on Ardia Server (F4)	Unambiguous	[K].APENQWK.[W]		1	F1LD38	F1LD38	FALSE		0								0	2		0	1	1	436.717	872.426	872.426	0	0	HCD (High Energy Collision Dissociation)	25	0.58	MS2		3.514	1.6062	16245	1.4973	-0.1089	F20	1	0.003442	0.0290646	1.00947	32820.1
		FALSE	High	CHIMERYS on Ardia Server (E4)	Unambiguous	[K].APENQWK.[W]		1	F1LD38	F1LD38	FALSE		0								0	2		0	1	1	436.717	872.426	872.426	0	0	HCD (High Energy Collision Dissociation)	25	0.81	MS2		3.516	1.5753	15942	1.7002	0.1248	F19	1	0.00531596	0.0473548	0.757428	373805
		FALSE	High	CHIMERYS on Ardia Server (F4)	Unambiguous	[K].APENQWK.[W]		1	F1LD38	F1LD38	FALSE		0								0	2		0	1	1	436.717	872.426	872.426	0	0	HCD (High Energy Collision Dissociation)	25	0.64	MS2		3.514	1.6365	16549	1.4973	-0.1393	F20	1	0.00235401	0.00987415	1.33851	32820.1
		FALSE	High	CHIMERYS on Ardia Server (E4)	Unambiguous	[K].APENQWK.[W]		1	F1LD38	F1LD38	FALSE		0								0	2		0	1	1	436.717	872.426	872.426	0	0	HCD (High Energy Collision Dissociation)	25	0.87	MS2		3.513	1.5456	15639	1.7002	0.1546	F19	1	0.00419943	0.0292178	0.941636	373805
		FALSE	High	CHIMERYS on Ardia Server (C4)	Unambiguous	[K].APENQWK.[W]		1	F1LD38	F1LD38	FALSE		0								0	2		0	1	1	436.717	872.426	872.426	0	0	HCD (High Energy Collision Dissociation)	25	1	MS2		3.514	1.6954	17155	1.6325	-0.0629	F17	1	0.0004996	0.00406371	3.13686	72832.6
	FALSE	High	[K].YTEQIIK.[R]	1	29	F1LD38	F1LD38 [95-101]		0	894.493		333629	731739	382665	700479	71544.1	93197.4	69005.4	224171	1.52984e+06												n/a	High	High	High	High	High	High	High	High	High	0.000463822	0.00481126	0.00173047
		Checked	Confidence	Identifying Node	PSM Ambiguity	Annotated Sequence	Modifications	# Proteins	Master Protein Accessions	Protein Accessions	I/L Ambiguity	CHIMERYS: PTM Localization Sequence	CHIMERYS: PTM Localization Score	CHIMERYS: Best Site Probabilities	CHIMERYS: Oxidation Site Probabilities	CHIMERYS: Phospho Site Probabilities	CHIMERYS: Label:13C(6)15N(2) Site Probabilities	CHIMERYS: Label:13C(6)15N(4) Site Probabilities	CHIMERYS: Oxidation Site Probabilities	CHIMERYS: Phospho Site Probabilities	# Missed Cleavages	Charge	DeltaScore	DeltaCn	Rank	Search Engine Rank	m/z [Da]	MH+ [Da]	Theo. MH+ [Da]	DeltaM [ppm]	Deltam/z [Da]	Activation Type	NCE [%]	Normalized CHIMERYS Coefficient	MS Order	Isolation Interference [%]	Ion Inject Time [ms]	RT [min]	First Scan	Predicted RT [min]	DeltaRT	File ID	# Protein Groups	q-Value	PEP	SVM Score	Quan Value
		FALSE	High	CHIMERYS on Ardia Server (F4)	Unambiguous	[K].YTEQIIK.[R]		1	F1LD38	F1LD38	FALSE		0								0	2		0	1	1	447.75	894.493	894.493	0	0	HCD (High Energy Collision Dissociation)	25	0.03	MS2		3.514	2.8019	28378	3.1102	0.3083	F20	1	0.00474451	0.0315773	0.800222	37730
		FALSE	High	CHIMERYS on Ardia Server (G4)	Unambiguous	[K].YTEQIIK.[R]		1	F1LD38	F1LD38	FALSE		0								0	2		0	1	1	447.75	894.493	894.493	0	0	HCD (High Energy Collision Dissociation)	25	0.03	MS2		3.514	2.7089	27469	2.7753	0.0664	F21	1	0.000666265	0.00357659	3.20697	93197.4
		FALSE	High	CHIMERYS on Ardia Server (G4)	Unambiguous	[K].YTEQIIK.[R]		1	F1LD38	F1LD38	FALSE		0								0	2		0	1	1	447.75	894.493	894.493	0	0	HCD (High Energy Collision Dissociation)	25	0.02	MS2		3.513	2.7386	27772	2.7753	0.0367	F21	1	0.000222222	0.000350036	5.24492	93197.4
		FALSE	High	CHIMERYS on Ardia Server (G4)	Unambiguous	[K].YTEQIIK.[R]		1	F1LD38	F1LD38	FALSE		0								0	2		0	1	1	447.75	894.493	894.493	0	0	HCD (High Energy Collision Dissociation)	25	0.02	MS2		3.513	2.7684	28075	2.7753	0.0069	F21	1	0.000534359	0.00154967	3.84147	93197.4
		FALSE	High	CHIMERYS on Ardia Server (H4)	Unambiguous	[K].YTEQIIK.[R]		1	F1LD38	F1LD38	FALSE		0								0	2		0	1	1	447.75	894.493	894.493	0	0	HCD (High Energy Collision Dissociation)	25	0.03	MS2		3.514	2.7729	28075	2.8776	0.1047	F22	1	0.00181073	0.0116125	1.93676	38358.1
		FALSE	High	CHIMERYS on Ardia Server (H4)	Unambiguous	[K].YTEQIIK.[R]		1	F1LD38	F1LD38	FALSE		0								0	2		0	1	1	447.75	894.493	894.493	0	0	HCD (High Energy Collision Dissociation)	25	0.09	MS2		3.513	2.8028	28378	2.8776	0.0748	F22	1	0.00202871	0.0137428	1.75652	38358.1
		FALSE	High	CHIMERYS on Ardia Server (I4)	Unambiguous	[K].YTEQIIK.[R]		1	F1LD38	F1LD38	FALSE		0								0	2		0	1	1	447.75	894.493	894.493	0	0	HCD (High Energy Collision Dissociation)	25	0.01	MS2		3.513	2.7098	27469	2.6955	-0.0143	F23	1	0.00197701	0.0122	1.69811	107118
		FALSE	High	CHIMERYS on Ardia Server (E4)	Unambiguous	[K].YTEQIIK.[R]		1	F1LD38	F1LD38	FALSE		0								0	2		0	1	1	447.75	894.493	894.493	0	0	HCD (High Energy Collision Dissociation)	25	0.21	MS2		3.543	2.7997	28378	3.0238	0.224	F19	1	0.00255858	0.0155375	1.52162	527298
		FALSE	High	CHIMERYS on Ardia Server (I4)	Unambiguous	[K].YTEQIIK.[R]		1	F1LD38	F1LD38	FALSE		0								0	2		0	1	1	447.75	894.493	894.493	0	0	HCD (High Energy Collision Dissociation)	25	0.03	MS2		3.514	2.7396	27772	2.6955	-0.0441	F23	1	0.000537479	0.00361517	2.85474	107118
		FALSE	High	CHIMERYS on Ardia Server (J4)	Unambiguous	[K].YTEQIIK.[R]		1	F1LD38	F1LD38	FALSE		0								0	2		0	1	1	447.75	894.493	894.493	0	0	HCD (High Energy Collision Dissociation)	25	0.35	MS2		3.514	2.7415	27772	2.8038	0.0624	F24	1	0.00101161	0.00567506	2.3982	474189
		FALSE	High	CHIMERYS on Ardia Server (J4)	Unambiguous	[K].YTEQIIK.[R]		1	F1LD38	F1LD38	FALSE		0								0	2		0	1	1	447.75	894.493	894.493	0	0	HCD (High Energy Collision Dissociation)	25	0.77	MS2		3.513	2.7712	28075	2.8038	0.0327	F24	1	0.000335439	0.00114785	3.78294	474189
		FALSE	High	CHIMERYS on Ardia Server (J4)	Unambiguous	[K].YTEQIIK.[R]		1	F1LD38	F1LD38	FALSE		0								0	1		0	1	1	894.493	894.493	894.493	0	0	HCD (High Energy Collision Dissociation)	25	1	MS2		3.513	2.7819	28183	2.8038	0.0219	F24	1	0.0018179	0.00856658	1.70407	31506.8
		FALSE	High	CHIMERYS on Ardia Server (J4)	Unambiguous	[K].YTEQIIK.[R]		1	F1LD38	F1LD38	FALSE		0								0	2		0	1	1	447.75	894.493	894.493	0	0	HCD (High Energy Collision Dissociation)	25	0.87	MS2		3.514	2.801	28378	2.8038	0.0028	F24	1	0.00101161	0.00567506	2.38135	474189
		FALSE	High	CHIMERYS on Ardia Server (I4)	Unambiguous	[K].YTEQIIK.[R]		1	F1LD38	F1LD38	FALSE		0								0	2		0	1	1	447.75	894.493	894.493	0	0	HCD (High Energy Collision Dissociation)	25	0.04	MS2		3.514	2.7693	28075	2.6955	-0.0738	F23	1	0.000318861	0.00100438	4.41393	107118
		FALSE	High	CHIMERYS on Ardia Server (I4)	Unambiguous	[K].YTEQIIK.[R]		1	F1LD38	F1LD38	FALSE		0								0	2		0	1	1	447.75	894.493	894.493	0	0	HCD (High Energy Collision Dissociation)	25	0.04	MS2		3.512	2.7991	28378	2.6955	-0.1036	F23	1	0.00494869	0.0399628	0.760095	107118
		FALSE	High	CHIMERYS on Ardia Server (J4)	Unambiguous	[K].YTEQIIK.[R]		1	F1LD38	F1LD38	FALSE		0								0	2		0	1	1	447.75	894.493	894.493	0	0	HCD (High Energy Collision Dissociation)	25	0.81	MS2		3.513	2.8313	28682	2.8038	-0.0274	F24	1	0.000558404	0.00217839	3.12646	474189
		FALSE	High	CHIMERYS on Ardia Server (B4)	Unambiguous	[K].YTEQIIK.[R]		1	F1LD38	F1LD38	FALSE		0								0	1		0	1	1	894.493	894.493	894.493	0	0	HCD (High Energy Collision Dissociation)	25	0.4	MS2		3.513	2.6875	27274	2.9444	0.2569	F16	1	0.00487036	0.0379973	0.770701	28820.9
		FALSE	High	CHIMERYS on Ardia Server (B4)	Unambiguous	[K].YTEQIIK.[R]		1	F1LD38	F1LD38	FALSE		0								0	2		0	1	1	447.75	894.493	894.493	0	0	HCD (High Energy Collision Dissociation)	25	0.12	MS2		3.513	2.7066	27469	2.9444	0.2378	F16	1	0.00088737	0.00340479	2.7149	246916
		FALSE	High	CHIMERYS on Ardia Server (B4)	Unambiguous	[K].YTEQIIK.[R]		1	F1LD38	F1LD38	FALSE		0								0	2		0	1	1	447.75	894.493	894.493	0	0	HCD (High Energy Collision Dissociation)	25	0.04	MS2		3.513	2.7364	27772	2.9444	0.2079	F16	1	0.00453851	0.0371276	0.851684	246916
		FALSE	High	CHIMERYS on Ardia Server (C4)	Unambiguous	[K].YTEQIIK.[R]		1	F1LD38	F1LD38	FALSE		0								0	2		0	1	1	447.75	894.493	894.493	0	0	HCD (High Energy Collision Dissociation)	25	0.5	MS2		3.514	2.7719	28075	2.8979	0.126	F17	1	0.000108921	0	5.72771	114220
		FALSE	High	CHIMERYS on Ardia Server (C4)	Unambiguous	[K].YTEQIIK.[R]		1	F1LD38	F1LD38	FALSE		0								0	2		0	1	1	447.75	894.493	894.493	0	0	HCD (High Energy Collision Dissociation)	25	0.64	MS2		3.513	2.8018	28378	2.8979	0.0961	F17	1	0.00254412	0.0149503	1.56776	114220
		FALSE	High	CHIMERYS on Ardia Server (B4)	Unambiguous	[K].YTEQIIK.[R]		1	F1LD38	F1LD38	FALSE		0								0	2		0	1	1	447.75	894.493	894.493	0	0	HCD (High Energy Collision Dissociation)	25	0.5	MS2		3.513	2.6766	27165	2.9444	0.2678	F16	1	0.000624977	0.00325487	3.32172	246916
		FALSE	High	CHIMERYS on Ardia Server (D4)	Unambiguous	[K].YTEQIIK.[R]		1	F1LD38	F1LD38	FALSE		0								0	2		0	1	1	447.75	894.493	894.493	0	0	HCD (High Energy Collision Dissociation)	25	1	MS2		3.514	2.7372	27772	2.6318	-0.1055	F18	1	0.00317437	0.0172693	1.32001	191978
		FALSE	High	CHIMERYS on Ardia Server (D4)	Unambiguous	[K].YTEQIIK.[R]		1	F1LD38	F1LD38	FALSE		0								0	2		0	1	1	447.75	894.493	894.493	0	0	HCD (High Energy Collision Dissociation)	25	0.39	MS2		3.514	2.7967	28378	2.6318	-0.165	F18	1	0.00759387	0.0610754	0.535739	191978
		FALSE	High	CHIMERYS on Ardia Server (E4)	Unambiguous	[K].YTEQIIK.[R]		1	F1LD38	F1LD38	FALSE		0								0	2		0	1	1	447.75	894.493	894.493	0	0	HCD (High Energy Collision Dissociation)	25	0.12	MS2		3.513	2.7102	27469	3.0238	0.3135	F19	1	0.00379979	0.020209	1.05182	527298
		FALSE	High	CHIMERYS on Ardia Server (E4)	Unambiguous	[K].YTEQIIK.[R]		1	F1LD38	F1LD38	FALSE		0								0	2		0	1	1	447.75	894.493	894.493	0	0	HCD (High Energy Collision Dissociation)	25	0.21	MS2		3.514	2.7399	27772	3.0238	0.2839	F19	1	0.000345079	0.00207325	3.93612	527298
		FALSE	High	CHIMERYS on Ardia Server (E4)	Unambiguous	[K].YTEQIIK.[R]		1	F1LD38	F1LD38	FALSE		0								0	1		0	1	1	894.493	894.493	894.493	0	0	HCD (High Energy Collision Dissociation)	25	0.24	MS2		3.514	2.7507	27880	3.0238	0.2731	F19	1	0.00125142	0.00516301	2.41591	16398
		FALSE	High	CHIMERYS on Ardia Server (E4)	Unambiguous	[K].YTEQIIK.[R]		1	F1LD38	F1LD38	FALSE		0								0	2		0	1	1	447.75	894.493	894.493	0	0	HCD (High Energy Collision Dissociation)	25	0.27	MS2		3.513	2.7698	28075	3.0238	0.254	F19	1	0.00118758	0.00516301	2.52212	527298
		FALSE	High	CHIMERYS on Ardia Server (D4)	Unambiguous	[K].YTEQIIK.[R]		1	F1LD38	F1LD38	FALSE		0								0	2		0	1	1	447.75	894.493	894.493	0	0	HCD (High Energy Collision Dissociation)	25	0.84	MS2		3.513	2.7671	28075	2.6318	-0.1353	F18	1	0.000980152	0.00385166	2.83638	191978
	FALSE	High	[R].AWEPLVEK.[A]	1	42	F1LD38	F1LD38 [147-154]		0	971.52		63384.2	240016		337998	73610.6	155997	97050.9	256058	462033												n/a	High	High	n/a	High	High	High	High	High	High	0.000842105	0.00465355	0.00163729
		Checked	Confidence	Identifying Node	PSM Ambiguity	Annotated Sequence	Modifications	# Proteins	Master Protein Accessions	Protein Accessions	I/L Ambiguity	CHIMERYS: PTM Localization Sequence	CHIMERYS: PTM Localization Score	CHIMERYS: Best Site Probabilities	CHIMERYS: Oxidation Site Probabilities	CHIMERYS: Phospho Site Probabilities	CHIMERYS: Label:13C(6)15N(2) Site Probabilities	CHIMERYS: Label:13C(6)15N(4) Site Probabilities	CHIMERYS: Oxidation Site Probabilities	CHIMERYS: Phospho Site Probabilities	# Missed Cleavages	Charge	DeltaScore	DeltaCn	Rank	Search Engine Rank	m/z [Da]	MH+ [Da]	Theo. MH+ [Da]	DeltaM [ppm]	Deltam/z [Da]	Activation Type	NCE [%]	Normalized CHIMERYS Coefficient	MS Order	Isolation Interference [%]	Ion Inject Time [ms]	RT [min]	First Scan	Predicted RT [min]	DeltaRT	File ID	# Protein Groups	q-Value	PEP	SVM Score	Quan Value
		FALSE	High	CHIMERYS on Ardia Server (H4)	Unambiguous	[R].AWEPLVEK.[A]		1	F1LD38	F1LD38	FALSE		0								0	2		0	1	1	486.263	971.52	971.52	0	0	HCD (High Energy Collision Dissociation)	25	1	MS2		3.513	5.6382	57030	5.8468	0.2087	F22	1	0.0082696	0.0730085	0.376304	53947.8
		FALSE	High	CHIMERYS on Ardia Server (H4)	Unambiguous	[R].AWEPLVEK.[A]		1	F1LD38	F1LD38	FALSE		0								0	2		0	1	1	486.263	971.52	971.52	0	0	HCD (High Energy Collision Dissociation)	25	0.6	MS2		3.513	5.6084	56727	5.8468	0.2384	F22	1	0.000883986	0.00589411	2.52722	53947.8
		FALSE	High	CHIMERYS on Ardia Server (H4)	Unambiguous	[R].AWEPLVEK.[A]		1	F1LD38	F1LD38	FALSE		0								0	2		0	1	1	486.263	971.52	971.52	0	0	HCD (High Energy Collision Dissociation)	25	0.69	MS2		3.514	5.5785	56424	5.8468	0.2683	F22	1	0.00103745	0.00735679	2.40134	53947.8
		FALSE	High	CHIMERYS on Ardia Server (H4)	Unambiguous	[R].AWEPLVEK.[A]		1	F1LD38	F1LD38	FALSE		0								0	2		0	1	1	486.263	971.52	971.52	0	0	HCD (High Energy Collision Dissociation)	25	0.56	MS2		3.514	5.5487	56121	5.8468	0.2981	F22	1	0.00275232	0.0167099	1.48459	53947.8
		FALSE	High	CHIMERYS on Ardia Server (G4)	Unambiguous	[R].AWEPLVEK.[A]		1	F1LD38	F1LD38	FALSE		0								0	1		0	1	1	971.52	971.52	971.52	0	0	HCD (High Energy Collision Dissociation)	25	0.52	MS2		3.514	5.5775	56557	5.6576	0.0801	F21	1	0.00340818	0.0236915	1.16629	7388.19
		FALSE	High	CHIMERYS on Ardia Server (G4)	Unambiguous	[R].AWEPLVEK.[A]		1	F1LD38	F1LD38	FALSE		0								0	2		0	1	1	486.263	971.52	971.52	0	0	HCD (High Energy Collision Dissociation)	25	0.31	MS2		3.514	5.5645	56424	5.6576	0.0931	F21	1	0.00161676	0.00881071	1.79694	148609
		FALSE	High	CHIMERYS on Ardia Server (G4)	Unambiguous	[R].AWEPLVEK.[A]		1	F1LD38	F1LD38	FALSE		0								0	1		0	1	1	971.52	971.52	971.52	0	0	HCD (High Energy Collision Dissociation)	25	1	MS2		3.514	5.5476	56254	5.6576	0.1101	F21	1	0.00314362	0.0236915	1.23174	7388.19
		FALSE	High	CHIMERYS on Ardia Server (G4)	Unambiguous	[R].AWEPLVEK.[A]		1	F1LD38	F1LD38	FALSE		0								0	2		0	1	1	486.263	971.52	971.52	0	0	HCD (High Energy Collision Dissociation)	25	0.28	MS2		3.514	5.5345	56121	5.6576	0.1231	F21	1	0.00365475	0.0255429	1.08183	148609
		FALSE	High	CHIMERYS on Ardia Server (G4)	Unambiguous	[R].AWEPLVEK.[A]		1	F1LD38	F1LD38	FALSE		0								0	2		0	1	1	486.263	971.52	971.52	0	0	HCD (High Energy Collision Dissociation)	25	0.49	MS2		3.514	5.5344	56120	5.6576	0.1232	F21	1	0.000202429	0.000288211	5.80386	148609
		FALSE	High	CHIMERYS on Ardia Server (J4)	Unambiguous	[R].AWEPLVEK.[A]		1	F1LD38	F1LD38	FALSE		0								0	2		0	1	1	486.263	971.52	971.52	0	0	HCD (High Energy Collision Dissociation)	25	1	MS2		3.513	5.6923	57637	5.6802	-0.0121	F24	1	0.0018179	0.00856658	1.68156	146618
		FALSE	High	CHIMERYS on Ardia Server (J4)	Unambiguous	[R].AWEPLVEK.[A]		1	F1LD38	F1LD38	FALSE		0								0	2		0	1	1	486.263	971.52	971.52	0	0	HCD (High Energy Collision Dissociation)	25	0.53	MS2		3.512	5.6622	57333	5.6802	0.018	F24	1	0.00101161	0.00567506	2.44599	146618
		FALSE	High	CHIMERYS on Ardia Server (J4)	Unambiguous	[R].AWEPLVEK.[A]		1	F1LD38	F1LD38	FALSE		0								0	2		0	1	1	486.263	971.52	971.52	0	0	HCD (High Energy Collision Dissociation)	25	0.52	MS2		3.512	5.6324	57030	5.6802	0.0479	F24	1	0.00264295	0.0169467	1.25104	146618
		FALSE	High	CHIMERYS on Ardia Server (J4)	Unambiguous	[R].AWEPLVEK.[A]		1	F1LD38	F1LD38	FALSE		0								0	1		0	1	1	971.52	971.52	971.52	0	0	HCD (High Energy Collision Dissociation)	25	1	MS2		3.514	5.6154	56860	5.6802	0.0648	F24	1	0.00500976	0.0435745	0.769875	6109.2
		FALSE	High	CHIMERYS on Ardia Server (J4)	Unambiguous	[R].AWEPLVEK.[A]		1	F1LD38	F1LD38	FALSE		0								0	2		0	1	1	486.263	971.52	971.52	0	0	HCD (High Energy Collision Dissociation)	25	0.52	MS2		3.514	5.6026	56727	5.6802	0.0776	F24	1	0.000508466	0.00217839	3.19834	146618
		FALSE	High	CHIMERYS on Ardia Server (J4)	Unambiguous	[R].AWEPLVEK.[A]		1	F1LD38	F1LD38	FALSE		0								0	2		0	1	1	486.263	971.52	971.52	0	0	HCD (High Energy Collision Dissociation)	25	0.51	MS2		3.514	5.5728	56424	5.6802	0.1075	F24	1	0.00101161	0.00567506	2.46812	146618
		FALSE	High	CHIMERYS on Ardia Server (G4)	Unambiguous	[R].AWEPLVEK.[A]		1	F1LD38	F1LD38	FALSE		0								0	2		0	1	1	486.263	971.52	971.52	0	0	HCD (High Energy Collision Dissociation)	25	0.69	MS2		3.514	5.5045	55817	5.6576	0.1531	F21	1	0.00170129	0.0119332	1.75966	148609
		FALSE	High	CHIMERYS on Ardia Server (J4)	Unambiguous	[R].AWEPLVEK.[A]		1	F1LD38	F1LD38	FALSE		0								0	1		0	1	1	971.52	971.52	971.52	0	0	HCD (High Energy Collision Dissociation)	25	1	MS2		3.514	5.5559	56254	5.6802	0.1243	F24	1	0.00555502	0.0509334	0.704335	6109.2
		FALSE	High	CHIMERYS on Ardia Server (J4)	Unambiguous	[R].AWEPLVEK.[A]		1	F1LD38	F1LD38	FALSE		0								0	2		0	1	1	486.263	971.52	971.52	0	0	HCD (High Energy Collision Dissociation)	25	0.37	MS2		3.513	5.5431	56121	5.6802	0.1371	F24	1	0.00112287	0.00624215	2.26651	146618
		FALSE	High	CHIMERYS on Ardia Server (I4)	Unambiguous	[R].AWEPLVEK.[A]		1	F1LD38	F1LD38	FALSE		0								0	2		0	1	1	486.263	971.52	971.52	0	0	HCD (High Energy Collision Dissociation)	25	0.24	MS2		3.514	5.6279	57030	5.8449	0.217	F23	1	0.00394512	0.0279193	1.00183	116888
		FALSE	High	CHIMERYS on Ardia Server (I4)	Unambiguous	[R].AWEPLVEK.[A]		1	F1LD38	F1LD38	FALSE		0								0	2		0	1	1	486.263	971.52	971.52	0	0	HCD (High Energy Collision Dissociation)	25	0.16	MS2		3.513	5.5981	56727	5.8449	0.2468	F23	1	0.00215025	0.0131165	1.62862	116888
		FALSE	High	CHIMERYS on Ardia Server (I4)	Unambiguous	[R].AWEPLVEK.[A]		1	F1LD38	F1LD38	FALSE		0								0	1		0	1	1	971.52	971.52	971.52	0	0	HCD (High Energy Collision Dissociation)	25	1	MS2		3.514	5.5812	56557	5.8449	0.2637	F23	1	0.00348971	0.0224676	1.16204	5467.12
		FALSE	High	CHIMERYS on Ardia Server (I4)	Unambiguous	[R].AWEPLVEK.[A]		1	F1LD38	F1LD38	FALSE		0								0	2		0	1	1	486.263	971.52	971.52	0	0	HCD (High Energy Collision Dissociation)	25	0.17	MS2		3.514	5.5684	56424	5.8449	0.2765	F23	1	0.00215025	0.0129177	1.64319	116888
		FALSE	High	CHIMERYS on Ardia Server (E4)	Unambiguous	[R].AWEPLVEK.[A]		1	F1LD38	F1LD38	FALSE		0								0	2		0	1	1	486.263	971.52	971.52	0	0	HCD (High Energy Collision Dissociation)	25	0.44	MS2		3.514	5.537	56120	5.731	0.1939	F19	1	0.00117086	0.00516301	2.55835	248569
		FALSE	High	CHIMERYS on Ardia Server (E4)	Unambiguous	[R].AWEPLVEK.[A]		1	F1LD38	F1LD38	FALSE		0								0	2		0	1	1	486.263	971.52	971.52	0	0	HCD (High Energy Collision Dissociation)	25	0.46	MS2		3.514	5.5072	55817	5.731	0.2238	F19	1	0.00117086	0.00516301	2.5763	248569
		FALSE	High	CHIMERYS on Ardia Server (E4)	Unambiguous	[R].AWEPLVEK.[A]		1	F1LD38	F1LD38	FALSE		0								0	2		0	1	1	486.263	971.52	971.52	0	0	HCD (High Energy Collision Dissociation)	25	1	MS2		3.514	5.4776	55515	5.731	0.2534	F19	1	0.00970448	0.0803894	0.303218	248569
		FALSE	High	CHIMERYS on Ardia Server (C4)	Unambiguous	[R].AWEPLVEK.[A]		1	F1LD38	F1LD38	FALSE		0								0	1		0	1	1	971.52	971.52	971.52	0	0	HCD (High Energy Collision Dissociation)	25	1	MS2		3.514	5.6203	56860	5.6431	0.0228	F17	1	0.00501288	0.0508964	0.759374	3295.48
		FALSE	High	CHIMERYS on Ardia Server (C4)	Unambiguous	[R].AWEPLVEK.[A]		1	F1LD38	F1LD38	FALSE		0								0	2		0	1	1	486.263	971.52	971.52	0	0	HCD (High Energy Collision Dissociation)	25	1	MS2		3.513	5.6074	56728	5.6431	0.0357	F17	1	0.00334448	0.0149503	1.28806	34169.7
		FALSE	High	CHIMERYS on Ardia Server (C4)	Unambiguous	[R].AWEPLVEK.[A]		1	F1LD38	F1LD38	FALSE		0								0	2		0	1	1	486.263	971.52	971.52	0	0	HCD (High Energy Collision Dissociation)	25	0.2	MS2		3.514	5.6073	56727	5.6431	0.0358	F17	1	0.00635822	0.0669035	0.603627	34169.7
		FALSE	High	CHIMERYS on Ardia Server (C4)	Unambiguous	[R].AWEPLVEK.[A]		1	F1LD38	F1LD38	FALSE		0								0	2		0	1	1	486.263	971.52	971.52	0	0	HCD (High Energy Collision Dissociation)	25	1	MS2		3.514	5.5774	56425	5.6431	0.0657	F17	1	0.00791697	0.0669035	0.491425	34169.7
		FALSE	High	CHIMERYS on Ardia Server (C4)	Unambiguous	[R].AWEPLVEK.[A]		1	F1LD38	F1LD38	FALSE		0								0	2		0	1	1	486.263	971.52	971.52	0	0	HCD (High Energy Collision Dissociation)	25	0.15	MS2		3.513	5.5476	56121	5.6431	0.0955	F17	1	0.00298719	0.0149503	1.47956	34169.7
		FALSE	High	CHIMERYS on Ardia Server (B4)	Unambiguous	[R].AWEPLVEK.[A]		1	F1LD38	F1LD38	FALSE		0								0	2		0	1	1	486.263	971.52	971.52	0	0	HCD (High Energy Collision Dissociation)	25	0.23	MS2		3.514	5.4135	54909	5.6059	0.1924	F16	1	0.00856407	0.0832231	0.357394	52385.6
		FALSE	High	CHIMERYS on Ardia Server (F4)	Unambiguous	[R].AWEPLVEK.[A]		1	F1LD38	F1LD38	FALSE		0								0	2		0	1	1	486.263	971.52	971.52	0	0	HCD (High Energy Collision Dissociation)	25	1	MS2		3.513	5.5756	56425	5.8701	0.2945	F20	1	0.00483656	0.0315773	0.771825	38819.8
		FALSE	High	CHIMERYS on Ardia Server (F4)	Unambiguous	[R].AWEPLVEK.[A]		1	F1LD38	F1LD38	FALSE		0								0	2		0	1	1	486.263	971.52	971.52	0	0	HCD (High Energy Collision Dissociation)	25	0.11	MS2		3.512	5.5755	56424	5.8701	0.2946	F20	1	0.00160235	0.00824126	1.89781	38819.8
		FALSE	High	CHIMERYS on Ardia Server (G4)	Unambiguous	[R].AWEPLVEK.[A]		1	F1LD38	F1LD38	FALSE		0								0	2		0	1	1	486.263	971.52	971.52	0	0	HCD (High Energy Collision Dissociation)	25	0.46	MS2		3.513	5.4749	55514	5.6576	0.1828	F21	1	0.00650704	0.0563709	0.607011	148609
		FALSE	High	CHIMERYS on Ardia Server (E4)	Unambiguous	[R].AWEPLVEK.[A]		1	F1LD38	F1LD38	FALSE		0								0	2		0	1	1	486.263	971.52	971.52	0	0	HCD (High Energy Collision Dissociation)	25	0.11	MS2		3.514	5.6269	57031	5.731	0.104	F19	1	0.00379979	0.0200622	1.05471	248569
		FALSE	High	CHIMERYS on Ardia Server (E4)	Unambiguous	[R].AWEPLVEK.[A]		1	F1LD38	F1LD38	FALSE		0								0	2		0	1	1	486.263	971.52	971.52	0	0	HCD (High Energy Collision Dissociation)	25	0.19	MS2		3.513	5.5971	56728	5.731	0.1339	F19	1	0.00862654	0.0732074	0.403153	248569
		FALSE	High	CHIMERYS on Ardia Server (E4)	Unambiguous	[R].AWEPLVEK.[A]		1	F1LD38	F1LD38	FALSE		0								0	2		0	1	1	486.263	971.52	971.52	0	0	HCD (High Energy Collision Dissociation)	25	0.38	MS2		3.514	5.597	56727	5.731	0.134	F19	1	0.000915723	0.00457912	2.81484	248569
		FALSE	High	CHIMERYS on Ardia Server (E4)	Unambiguous	[R].AWEPLVEK.[A]		1	F1LD38	F1LD38	FALSE		0								0	1		0	1	1	971.52	971.52	971.52	0	0	HCD (High Energy Collision Dissociation)	25	1	MS2		3.513	5.58	56557	5.731	0.1509	F19	1	0.00138065	0.00558149	2.21002	13777.7
		FALSE	High	CHIMERYS on Ardia Server (E4)	Unambiguous	[R].AWEPLVEK.[A]		1	F1LD38	F1LD38	FALSE		0								0	2		0	1	1	486.263	971.52	971.52	0	0	HCD (High Energy Collision Dissociation)	25	0.38	MS2		3.514	5.5674	56425	5.731	0.1636	F19	1	0.00328143	0.0173684	1.24098	248569
		FALSE	High	CHIMERYS on Ardia Server (E4)	Unambiguous	[R].AWEPLVEK.[A]		1	F1LD38	F1LD38	FALSE		0								0	2		0	1	1	486.263	971.52	971.52	0	0	HCD (High Energy Collision Dissociation)	25	0.41	MS2		3.514	5.5673	56424	5.731	0.1637	F19	1	0.000345079	0.00207325	3.97945	248569
		FALSE	High	CHIMERYS on Ardia Server (E4)	Unambiguous	[R].AWEPLVEK.[A]		1	F1LD38	F1LD38	FALSE		0								0	1		0	1	1	971.52	971.52	971.52	0	0	HCD (High Energy Collision Dissociation)	25	1	MS2		3.664	5.5504	56254	5.731	0.1806	F19	1	0.000548415	0.0023264	3.37616	13777.7
		FALSE	High	CHIMERYS on Ardia Server (E4)	Unambiguous	[R].AWEPLVEK.[A]		1	F1LD38	F1LD38	FALSE		0								0	1		0	1	1	971.52	971.52	971.52	0	0	HCD (High Energy Collision Dissociation)	25	1	MS2		3.514	5.5205	55951	5.731	0.2104	F19	1	0.000944345	0.00484543	2.77012	13777.7
	FALSE	High	[K].QTTGLTGLFVNEHPHR.[A]	1	18	F1LD38	F1LD38 [55-70]		0	1806.92		50749.1			137671		33428.8	52468.4														n/a	High	n/a	n/a	High	n/a	High	High	n/a	n/a	0.000234412	6.03314e-05	0.000225955
		Checked	Confidence	Identifying Node	PSM Ambiguity	Annotated Sequence	Modifications	# Proteins	Master Protein Accessions	Protein Accessions	I/L Ambiguity	CHIMERYS: PTM Localization Sequence	CHIMERYS: PTM Localization Score	CHIMERYS: Best Site Probabilities	CHIMERYS: Oxidation Site Probabilities	CHIMERYS: Phospho Site Probabilities	CHIMERYS: Label:13C(6)15N(2) Site Probabilities	CHIMERYS: Label:13C(6)15N(4) Site Probabilities	CHIMERYS: Oxidation Site Probabilities	CHIMERYS: Phospho Site Probabilities	# Missed Cleavages	Charge	DeltaScore	DeltaCn	Rank	Search Engine Rank	m/z [Da]	MH+ [Da]	Theo. MH+ [Da]	DeltaM [ppm]	Deltam/z [Da]	Activation Type	NCE [%]	Normalized CHIMERYS Coefficient	MS Order	Isolation Interference [%]	Ion Inject Time [ms]	RT [min]	First Scan	Predicted RT [min]	DeltaRT	File ID	# Protein Groups	q-Value	PEP	SVM Score	Quan Value
		FALSE	High	CHIMERYS on Ardia Server (G4)	Unambiguous	[K].QTTGLTGLFVNEHPHR.[A]		1	F1LD38	F1LD38	FALSE		0								0	4		0	1	1	452.487	1806.92	1806.92	0	0	HCD (High Energy Collision Dissociation)	25	0.77	MS2		3.514	5.027	50961	5.5857	0.5587	F21	1	0.000392218	0.00154967	4.41311	33428.8
		FALSE	High	CHIMERYS on Ardia Server (E4)	Unambiguous	[K].QTTGLTGLFVNEHPHR.[A]		1	F1LD38	F1LD38	FALSE		0								0	4		0	1	1	452.487	1806.92	1806.92	0	0	HCD (High Energy Collision Dissociation)	25	0.48	MS2		3.513	5.149	52174	5.3777	0.2288	F19	1	0.000276472	0.00207325	4.08221	85539.8
		FALSE	High	CHIMERYS on Ardia Server (E4)	Unambiguous	[K].QTTGLTGLFVNEHPHR.[A]		1	F1LD38	F1LD38	FALSE		0								0	4		0	1	1	452.487	1806.92	1806.92	0	0	HCD (High Energy Collision Dissociation)	25	0.08	MS2		3.513	5.1786	52477	5.3777	0.1991	F19	1	0.00306113	0.016198	1.328	85539.8
		FALSE	High	CHIMERYS on Ardia Server (G4)	Unambiguous	[K].QTTGLTGLFVNEHPHR.[A]		1	F1LD38	F1LD38	FALSE		0								0	4		0	1	1	452.487	1806.92	1806.92	0	0	HCD (High Energy Collision Dissociation)	25	1	MS2		3.514	4.9971	50657	5.5857	0.5887	F21	1	0.00557109	0.0375155	0.740807	33428.8
		FALSE	High	CHIMERYS on Ardia Server (G4)	Unambiguous	[K].QTTGLTGLFVNEHPHR.[A]		1	F1LD38	F1LD38	FALSE		0								0	4		0	1	1	452.487	1806.92	1806.92	0	0	HCD (High Energy Collision Dissociation)	25	0.74	MS2		3.514	5.0865	51567	5.5857	0.4992	F21	1	0.00126851	0.00562641	2.15948	33428.8
		FALSE	High	CHIMERYS on Ardia Server (G4)	Unambiguous	[K].QTTGLTGLFVNEHPHR.[A]		1	F1LD38	F1LD38	FALSE		0								0	4		0	1	1	452.487	1806.92	1806.92	0	0	HCD (High Energy Collision Dissociation)	25	1	MS2		3.514	5.0569	51264	5.5857	0.5289	F21	1	0.00148869	0.00643093	1.94011	33428.8
		FALSE	High	CHIMERYS on Ardia Server (E4)	Unambiguous	[K].QTTGLTGLFVNEHPHR.[A]		1	F1LD38	F1LD38	FALSE		0								0	4		0	1	1	452.487	1806.92	1806.92	0	0	HCD (High Energy Collision Dissociation)	25	1	MS2		3.514	5.0893	51567	5.3777	0.2885	F19	1	5.66123e-05	0	12.3227	85539.8
		FALSE	High	CHIMERYS on Ardia Server (H4)	Unambiguous	[K].QTTGLTGLFVNEHPHR.[A]		1	F1LD38	F1LD38	FALSE		0								0	4		0	1	1	452.487	1806.92	1806.92	0	0	HCD (High Energy Collision Dissociation)	25	1	MS2		3.512	5.1591	52174	5.8293	0.6702	F22	1	0.000241124	0.000440526	6.21536	29165.7
		FALSE	High	CHIMERYS on Ardia Server (H4)	Unambiguous	[K].QTTGLTGLFVNEHPHR.[A]		1	F1LD38	F1LD38	FALSE		0								0	4		0	1	1	452.487	1806.92	1806.92	0	0	HCD (High Energy Collision Dissociation)	25	0.22	MS2		3.513	5.1891	52477	5.8293	0.6402	F22	1	0.00374898	0.0194223	1.10156	29165.7
		FALSE	High	CHIMERYS on Ardia Server (E4)	Unambiguous	[K].QTTGLTGLFVNEHPHR.[A]		1	F1LD38	F1LD38	FALSE		0								0	4		0	1	1	452.487	1806.92	1806.92	0	0	HCD (High Energy Collision Dissociation)	25	0.5	MS2		3.514	5.1189	51870	5.3777	0.2588	F19	1	5.66123e-05	0	8.25137	85539.8
		FALSE	High	CHIMERYS on Ardia Server (E4)	Unambiguous	[K].QTTGLTGLFVNEHPHR.[A]		1	F1LD38	F1LD38	FALSE		0								0	3		0	1	1	602.98	1806.92	1806.92	0	0	HCD (High Energy Collision Dissociation)	25	1	MS2		3.514	5.1084	51762	5.3777	0.2694	F19	1	0.000429923	0.00207325	3.72868	21317.3
		FALSE	High	CHIMERYS on Ardia Server (B4)	Unambiguous	[K].QTTGLTGLFVNEHPHR.[A]		1	F1LD38	F1LD38	FALSE		0								0	4		0	1	1	452.487	1806.92	1806.92	0	0	HCD (High Energy Collision Dissociation)	25	1	MS2		3.514	4.9953	50657	5.6347	0.6394	F16	1	5.81091e-05	9.08362e-11	6.36273	41942.9
		FALSE	High	CHIMERYS on Ardia Server (B4)	Unambiguous	[K].QTTGLTGLFVNEHPHR.[A]		1	F1LD38	F1LD38	FALSE		0								0	4		0	1	1	452.487	1806.92	1806.92	0	0	HCD (High Energy Collision Dissociation)	25	1	MS2		3.514	5.0551	51264	5.6347	0.5796	F16	1	0.00275705	0.0221686	1.25844	41942.9
		FALSE	High	CHIMERYS on Ardia Server (B4)	Unambiguous	[K].QTTGLTGLFVNEHPHR.[A]		1	F1LD38	F1LD38	FALSE		0								0	4		0	1	1	452.487	1806.92	1806.92	0	0	HCD (High Energy Collision Dissociation)	25	1	MS2		3.514	5.0849	51567	5.6347	0.5497	F16	1	0.00575064	0.041204	0.644877	41942.9
		FALSE	High	CHIMERYS on Ardia Server (E4)	Unambiguous	[K].QTTGLTGLFVNEHPHR.[A]		1	F1LD38	F1LD38	FALSE		0								0	4		0	1	1	452.487	1806.92	1806.92	0	0	HCD (High Energy Collision Dissociation)	25	0.85	MS2		3.514	5.0594	51264	5.3777	0.3183	F19	1	5.66123e-05	0	12.2208	85539.8
		FALSE	High	CHIMERYS on Ardia Server (B4)	Unambiguous	[K].QTTGLTGLFVNEHPHR.[A]		1	F1LD38	F1LD38	FALSE		0								0	4		0	1	1	452.487	1806.92	1806.92	0	0	HCD (High Energy Collision Dissociation)	25	1	MS2		3.514	4.9581	50354	5.6347	0.6766	F16	1	0.00199267	0.0100131	1.53543	41942.9
		FALSE	High	CHIMERYS on Ardia Server (E4)	Unambiguous	[K].QTTGLTGLFVNEHPHR.[A]		1	F1LD38	F1LD38	FALSE		0								0	4		0	1	1	452.487	1806.92	1806.92	0	0	HCD (High Energy Collision Dissociation)	25	0.35	MS2		3.513	5.0298	50961	5.3777	0.348	F19	1	0.000111626	0.000446677	5.8434	85539.8
		FALSE	High	CHIMERYS on Ardia Server (E4)	Unambiguous	[K].QTTGLTGLFVNEHPHR.[A]		1	F1LD38	F1LD38	FALSE		0								0	3		0	1	1	602.98	1806.92	1806.92	0	0	HCD (High Energy Collision Dissociation)	25	1	MS2		3.514	5.0489	51156	5.3777	0.3288	F19	1	0.00038101	0.00207325	3.91595	21317.3
	FALSE	High	[R].LALVQEEPDIQR.[L]	1	49	F1LD38	F1LD38 [104-115]		0	1410.76	131408	380573	582295	141069	867267	113370	197598	216830	437277	1.19462e+06												High	High	High	High	High	High	High	High	High	High	0.000234412	7.94493e-09	0.000225955
		Checked	Confidence	Identifying Node	PSM Ambiguity	Annotated Sequence	Modifications	# Proteins	Master Protein Accessions	Protein Accessions	I/L Ambiguity	CHIMERYS: PTM Localization Sequence	CHIMERYS: PTM Localization Score	CHIMERYS: Best Site Probabilities	CHIMERYS: Oxidation Site Probabilities	CHIMERYS: Phospho Site Probabilities	CHIMERYS: Label:13C(6)15N(2) Site Probabilities	CHIMERYS: Label:13C(6)15N(4) Site Probabilities	CHIMERYS: Oxidation Site Probabilities	CHIMERYS: Phospho Site Probabilities	# Missed Cleavages	Charge	DeltaScore	DeltaCn	Rank	Search Engine Rank	m/z [Da]	MH+ [Da]	Theo. MH+ [Da]	DeltaM [ppm]	Deltam/z [Da]	Activation Type	NCE [%]	Normalized CHIMERYS Coefficient	MS Order	Isolation Interference [%]	Ion Inject Time [ms]	RT [min]	First Scan	Predicted RT [min]	DeltaRT	File ID	# Protein Groups	q-Value	PEP	SVM Score	Quan Value
		FALSE	High	CHIMERYS on Ardia Server (A4)	Unambiguous	[R].LALVQEEPDIQR.[L]		1	F1LD38	F1LD38	FALSE		0								0	2		0	1	1	705.883	1410.76	1410.76	0	0	HCD (High Energy Collision Dissociation)	25	0.19	MS2		3.639	6.9613	70586	7.1854	0.2241	F15	1	9.59233e-05	3.251e-20	7.53921	56738.7
		FALSE	High	CHIMERYS on Ardia Server (G4)	Unambiguous	[R].LALVQEEPDIQR.[L]		1	F1LD38	F1LD38	FALSE		0								0	2		0	1	1	705.883	1410.76	1410.76	0	0	HCD (High Energy Collision Dissociation)	25	1	MS2		3.514	6.9276	70283	7.3364	0.4088	F21	1	0.00122972	0.00544696	2.21037	197598
		FALSE	High	CHIMERYS on Ardia Server (G4)	Unambiguous	[R].LALVQEEPDIQR.[L]		1	F1LD38	F1LD38	FALSE		0								0	2		0	1	1	705.883	1410.76	1410.76	0	0	HCD (High Energy Collision Dissociation)	25	0.51	MS2		3.513	6.9574	70586	7.3364	0.379	F21	1	8.45452e-05	0	15.1321	197598
		FALSE	High	CHIMERYS on Ardia Server (G4)	Unambiguous	[R].LALVQEEPDIQR.[L]		1	F1LD38	F1LD38	FALSE		0								0	2		0	1	1	705.883	1410.76	1410.76	0	0	HCD (High Energy Collision Dissociation)	25	0.29	MS2		3.514	6.9874	70890	7.3364	0.349	F21	1	8.45452e-05	0	10.3073	197598
		FALSE	High	CHIMERYS on Ardia Server (G4)	Unambiguous	[R].LALVQEEPDIQR.[L]		1	F1LD38	F1LD38	FALSE		0								0	2		0	1	1	705.883	1410.76	1410.76	0	0	HCD (High Energy Collision Dissociation)	25	0.11	MS2		3.513	7.0172	71193	7.3364	0.3192	F21	1	0.000149589	0.000288211	8.16037	197598
		FALSE	High	CHIMERYS on Ardia Server (H4)	Unambiguous	[R].LALVQEEPDIQR.[L]		1	F1LD38	F1LD38	FALSE		0								0	2		0	1	1	705.883	1410.76	1410.76	0	0	HCD (High Energy Collision Dissociation)	25	1	MS2		3.514	6.9757	70586	7.2926	0.3169	F22	1	0.000337539	0.000566912	4.07489	120530
		FALSE	High	CHIMERYS on Ardia Server (H4)	Unambiguous	[R].LALVQEEPDIQR.[L]		1	F1LD38	F1LD38	FALSE		0								0	2		0	1	1	705.883	1410.76	1410.76	0	0	HCD (High Energy Collision Dissociation)	25	0.64	MS2		3.513	7.0058	70890	7.2926	0.2868	F22	1	8.29394e-05	5.28924e-12	10.9089	120530
		FALSE	High	CHIMERYS on Ardia Server (H4)	Unambiguous	[R].LALVQEEPDIQR.[L]		1	F1LD38	F1LD38	FALSE		0								0	2		0	1	1	705.883	1410.76	1410.76	0	0	HCD (High Energy Collision Dissociation)	25	1	MS2		3.514	7.0206	71042	7.2926	0.272	F22	1	0.00663837	0.0467205	0.563512	120530
		FALSE	High	CHIMERYS on Ardia Server (H4)	Unambiguous	[R].LALVQEEPDIQR.[L]		1	F1LD38	F1LD38	FALSE		0								0	2		0	1	1	705.883	1410.76	1410.76	0	0	HCD (High Energy Collision Dissociation)	25	0.26	MS2		3.513	7.0356	71193	7.2926	0.257	F22	1	8.29394e-05	0	13.7707	120530
		FALSE	High	CHIMERYS on Ardia Server (H4)	Unambiguous	[R].LALVQEEPDIQR.[L]		1	F1LD38	F1LD38	FALSE		0								0	2		0	1	1	705.883	1410.76	1410.76	0	0	HCD (High Energy Collision Dissociation)	25	0.07	MS2		3.514	7.0655	71496	7.2926	0.2271	F22	1	0.000204527	0.000440526	6.25705	120530
		FALSE	High	CHIMERYS on Ardia Server (I4)	Unambiguous	[R].LALVQEEPDIQR.[L]		1	F1LD38	F1LD38	FALSE		0								0	2		0	1	1	705.883	1410.76	1410.76	0	0	HCD (High Energy Collision Dissociation)	25	0.59	MS2		3.513	6.9932	70890	7.2445	0.2514	F23	1	7.51089e-05	3.55276e-07	14.3227	208949
		FALSE	High	CHIMERYS on Ardia Server (J4)	Unambiguous	[R].LALVQEEPDIQR.[L]		1	F1LD38	F1LD38	FALSE		0								0	2		0	1	1	705.883	1410.76	1410.76	0	0	HCD (High Energy Collision Dissociation)	25	0.17	MS2		3.514	7.1185	72103	7.4329	0.3144	F24	1	0.000218962	0.000419875	5.4267	394889
		FALSE	High	CHIMERYS on Ardia Server (I4)	Unambiguous	[R].LALVQEEPDIQR.[L]		1	F1LD38	F1LD38	FALSE		0								0	2		0	1	1	705.883	1410.76	1410.76	0	0	HCD (High Energy Collision Dissociation)	25	0.32	MS2		3.513	7.0229	71193	7.2445	0.2217	F23	1	7.51089e-05	1.75453e-05	10.0083	208949
		FALSE	High	CHIMERYS on Ardia Server (I4)	Unambiguous	[R].LALVQEEPDIQR.[L]		1	F1LD38	F1LD38	FALSE		0								0	2		0	1	1	705.883	1410.76	1410.76	0	0	HCD (High Energy Collision Dissociation)	25	0.13	MS2		3.514	7.0528	71496	7.2445	0.1918	F23	1	0.000318861	0.00064277	5.44332	208949
		FALSE	High	CHIMERYS on Ardia Server (J4)	Unambiguous	[R].LALVQEEPDIQR.[L]		1	F1LD38	F1LD38	FALSE		0								0	2		0	1	1	705.883	1410.76	1410.76	0	0	HCD (High Energy Collision Dissociation)	25	1	MS2		3.611	6.9988	70890	7.4329	0.4342	F24	1	0.000106849	0	13.4408	394889
		FALSE	High	CHIMERYS on Ardia Server (J4)	Unambiguous	[R].LALVQEEPDIQR.[L]		1	F1LD38	F1LD38	FALSE		0								0	2		0	1	1	705.883	1410.76	1410.76	0	0	HCD (High Energy Collision Dissociation)	25	1	MS2		3.514	7.0136	71042	7.4329	0.4193	F24	1	0.00099175	0.00567506	2.56471	394889
		FALSE	High	CHIMERYS on Ardia Server (J4)	Unambiguous	[R].LALVQEEPDIQR.[L]		1	F1LD38	F1LD38	FALSE		0								0	2		0	1	1	705.883	1410.76	1410.76	0	0	HCD (High Energy Collision Dissociation)	25	0.94	MS2		3.514	7.0287	71193	7.4329	0.4043	F24	1	0.000106849	0	16.2894	394889
		FALSE	High	CHIMERYS on Ardia Server (J4)	Unambiguous	[R].LALVQEEPDIQR.[L]		1	F1LD38	F1LD38	FALSE		0								0	2		0	1	1	705.883	1410.76	1410.76	0	0	HCD (High Energy Collision Dissociation)	25	0.68	MS2		3.514	7.0435	71345	7.4329	0.3894	F24	1	0.00160507	0.00841849	1.85606	394889
		FALSE	High	CHIMERYS on Ardia Server (J4)	Unambiguous	[R].LALVQEEPDIQR.[L]		1	F1LD38	F1LD38	FALSE		0								0	2		0	1	1	705.883	1410.76	1410.76	0	0	HCD (High Energy Collision Dissociation)	25	0.67	MS2		3.513	7.0586	71496	7.4329	0.3743	F24	1	0.000106849	0	15.4854	394889
		FALSE	High	CHIMERYS on Ardia Server (J4)	Unambiguous	[R].LALVQEEPDIQR.[L]		1	F1LD38	F1LD38	FALSE		0								0	2		0	1	1	705.883	1410.76	1410.76	0	0	HCD (High Energy Collision Dissociation)	25	0.25	MS2		3.514	7.0736	71649	7.4329	0.3593	F24	1	0.0013963	0.00699359	2.0157	394889
		FALSE	High	CHIMERYS on Ardia Server (J4)	Unambiguous	[R].LALVQEEPDIQR.[L]		1	F1LD38	F1LD38	FALSE		0								0	2		0	1	1	705.883	1410.76	1410.76	0	0	HCD (High Energy Collision Dissociation)	25	0.37	MS2		3.573	7.0883	71799	7.4329	0.3446	F24	1	0.000106849	0	12.4336	394889
		FALSE	High	CHIMERYS on Ardia Server (F4)	Unambiguous	[R].LALVQEEPDIQR.[L]		1	F1LD38	F1LD38	FALSE		0								0	2		0	1	1	705.883	1410.76	1410.76	0	0	HCD (High Energy Collision Dissociation)	25	0.06	MS2		3.606	7.061	71496	7.2856	0.2246	F20	1	0.000629921	0.00151217	3.60265	59787.3
		FALSE	High	CHIMERYS on Ardia Server (I4)	Unambiguous	[R].LALVQEEPDIQR.[L]		1	F1LD38	F1LD38	FALSE		0								0	2		0	1	1	705.883	1410.76	1410.76	0	0	HCD (High Energy Collision Dissociation)	25	0.57	MS2		3.513	6.9629	70586	7.2445	0.2816	F23	1	0.000428174	0.00222859	3.32022	208949
		FALSE	High	CHIMERYS on Ardia Server (F4)	Unambiguous	[R].LALVQEEPDIQR.[L]		1	F1LD38	F1LD38	FALSE		0								0	2		0	1	1	705.883	1410.76	1410.76	0	0	HCD (High Energy Collision Dissociation)	25	0.23	MS2		3.514	7.0311	71193	7.2856	0.2545	F20	1	7.54034e-05	0	10.1451	59787.3
		FALSE	High	CHIMERYS on Ardia Server (D4)	Unambiguous	[R].LALVQEEPDIQR.[L]		1	F1LD38	F1LD38	FALSE		0								0	2		0	1	1	705.883	1410.76	1410.76	0	0	HCD (High Energy Collision Dissociation)	25	0.19	MS2		3.513	7.015	71193	7.5976	0.5825	F18	1	0.00201678	0.0110358	1.7901	70772.2
		FALSE	High	CHIMERYS on Ardia Server (A4)	Unambiguous	[R].LALVQEEPDIQR.[L]		1	F1LD38	F1LD38	FALSE		0								0	2		0	1	1	705.883	1410.76	1410.76	0	0	HCD (High Energy Collision Dissociation)	25	0.03	MS2		3.514	6.9915	70890	7.1854	0.1939	F15	1	0.000354317	0.00364817	3.56233	56738.7
		FALSE	High	CHIMERYS on Ardia Server (A4)	Unambiguous	[R].LALVQEEPDIQR.[L]		1	F1LD38	F1LD38	FALSE		0								0	2		0	1	1	705.883	1410.76	1410.76	0	0	HCD (High Energy Collision Dissociation)	25	0.01	MS2		3.514	7.021	71193	7.1854	0.1644	F15	1	0.00367274	0.0252774	1.06967	56738.7
		FALSE	High	CHIMERYS on Ardia Server (B4)	Unambiguous	[R].LALVQEEPDIQR.[L]		1	F1LD38	F1LD38	FALSE		0								0	2		0	1	1	705.883	1410.76	1410.76	0	0	HCD (High Energy Collision Dissociation)	25	0.46	MS2		3.514	6.8959	69980	7.3432	0.4473	F16	1	5.81091e-05	0	11.3936	314535
		FALSE	High	CHIMERYS on Ardia Server (B4)	Unambiguous	[R].LALVQEEPDIQR.[L]		1	F1LD38	F1LD38	FALSE		0								0	2		0	1	1	705.883	1410.76	1410.76	0	0	HCD (High Energy Collision Dissociation)	25	0.26	MS2		3.513	6.9258	70283	7.3432	0.4174	F16	1	5.81091e-05	0	15.0102	314535
		FALSE	High	CHIMERYS on Ardia Server (B4)	Unambiguous	[R].LALVQEEPDIQR.[L]		1	F1LD38	F1LD38	FALSE		0								0	2		0	1	1	705.883	1410.76	1410.76	0	0	HCD (High Energy Collision Dissociation)	25	0.11	MS2		3.514	6.9554	70586	7.3432	0.3878	F16	1	5.81091e-05	0	9.86952	314535
		FALSE	High	CHIMERYS on Ardia Server (B4)	Unambiguous	[R].LALVQEEPDIQR.[L]		1	F1LD38	F1LD38	FALSE		0								0	2		0	1	1	705.883	1410.76	1410.76	0	0	HCD (High Energy Collision Dissociation)	25	0.05	MS2		3.385	6.9855	70890	7.3432	0.3577	F16	1	0.000252653	0.000663916	4.36333	314535
		FALSE	High	CHIMERYS on Ardia Server (C4)	Unambiguous	[R].LALVQEEPDIQR.[L]		1	F1LD38	F1LD38	FALSE		0								0	2		0	1	1	705.883	1410.76	1410.76	0	0	HCD (High Energy Collision Dissociation)	25	0.76	MS2		3.514	6.9752	70586	7.3092	0.334	F17	1	0.000108921	0	4.06563	90892.8
		FALSE	High	CHIMERYS on Ardia Server (C4)	Unambiguous	[R].LALVQEEPDIQR.[L]		1	F1LD38	F1LD38	FALSE		0								0	2		0	1	1	705.883	1410.76	1410.76	0	0	HCD (High Energy Collision Dissociation)	25	0.81	MS2		3.514	7.0053	70890	7.3092	0.3039	F17	1	0.000108921	0	11.9939	90892.8
		FALSE	High	CHIMERYS on Ardia Server (C4)	Unambiguous	[R].LALVQEEPDIQR.[L]		1	F1LD38	F1LD38	FALSE		0								0	2		0	1	1	705.883	1410.76	1410.76	0	0	HCD (High Energy Collision Dissociation)	25	0.63	MS2		3.514	7.0353	71193	7.3092	0.274	F17	1	0.000108921	0	16.169	90892.8
		FALSE	High	CHIMERYS on Ardia Server (C4)	Unambiguous	[R].LALVQEEPDIQR.[L]		1	F1LD38	F1LD38	FALSE		0								0	2		0	1	1	705.883	1410.76	1410.76	0	0	HCD (High Energy Collision Dissociation)	25	0.34	MS2		3.514	7.065	71496	7.3092	0.2442	F17	1	0.000108921	0	5.8908	90892.8
		FALSE	High	CHIMERYS on Ardia Server (C4)	Unambiguous	[R].LALVQEEPDIQR.[L]		1	F1LD38	F1LD38	FALSE		0								0	2		0	1	1	705.883	1410.76	1410.76	0	0	HCD (High Energy Collision Dissociation)	25	0.12	MS2		3.514	7.095	71799	7.3092	0.2142	F17	1	0.00175644	0.0149503	1.88987	90892.8
		FALSE	High	CHIMERYS on Ardia Server (F4)	Unambiguous	[R].LALVQEEPDIQR.[L]		1	F1LD38	F1LD38	FALSE		0								0	2		0	1	1	705.883	1410.76	1410.76	0	0	HCD (High Energy Collision Dissociation)	25	0.58	MS2		3.514	6.9711	70586	7.2856	0.3144	F20	1	0.00125147	0.00488129	2.39008	59787.3
		FALSE	High	CHIMERYS on Ardia Server (E4)	Unambiguous	[R].LALVQEEPDIQR.[L]		1	F1LD38	F1LD38	FALSE		0								0	2		0	1	1	705.883	1410.76	1410.76	0	0	HCD (High Energy Collision Dissociation)	25	0.42	MS2		3.513	6.9314	70283	7.4976	0.5662	F19	1	0.000429923	0.00207325	3.75322	673154
		FALSE	High	CHIMERYS on Ardia Server (E4)	Unambiguous	[R].LALVQEEPDIQR.[L]		1	F1LD38	F1LD38	FALSE		0								0	2		0	1	1	705.883	1410.76	1410.76	0	0	HCD (High Energy Collision Dissociation)	25	0.93	MS2		3.514	6.961	70586	7.4976	0.5365	F19	1	5.66123e-05	0	15.4666	673154
		FALSE	High	CHIMERYS on Ardia Server (E4)	Unambiguous	[R].LALVQEEPDIQR.[L]		1	F1LD38	F1LD38	FALSE		0								0	2		0	1	1	705.883	1410.76	1410.76	0	0	HCD (High Energy Collision Dissociation)	25	1	MS2		3.514	6.9762	70739	7.4976	0.5214	F19	1	0.00109374	0.00516301	2.61055	673154
		FALSE	High	CHIMERYS on Ardia Server (E4)	Unambiguous	[R].LALVQEEPDIQR.[L]		1	F1LD38	F1LD38	FALSE		0								0	2		0	1	1	705.883	1410.76	1410.76	0	0	HCD (High Energy Collision Dissociation)	25	0.72	MS2		3.514	6.9913	70890	7.4976	0.5063	F19	1	5.66123e-05	0	13.7599	673154
		FALSE	High	CHIMERYS on Ardia Server (E4)	Unambiguous	[R].LALVQEEPDIQR.[L]		1	F1LD38	F1LD38	FALSE		0								0	2		0	1	1	705.883	1410.76	1410.76	0	0	HCD (High Energy Collision Dissociation)	25	1	MS2		3.514	7.0061	71042	7.4976	0.4915	F19	1	0.000145567	0.000446677	5.29525	673154
		FALSE	High	CHIMERYS on Ardia Server (E4)	Unambiguous	[R].LALVQEEPDIQR.[L]		1	F1LD38	F1LD38	FALSE		0								0	2		0	1	1	705.883	1410.76	1410.76	0	0	HCD (High Energy Collision Dissociation)	25	0.42	MS2		3.514	7.0209	71193	7.4976	0.4766	F19	1	5.66123e-05	0	19.534	673154
		FALSE	High	CHIMERYS on Ardia Server (E4)	Unambiguous	[R].LALVQEEPDIQR.[L]		1	F1LD38	F1LD38	FALSE		0								0	2		0	1	1	705.883	1410.76	1410.76	0	0	HCD (High Energy Collision Dissociation)	25	1	MS2		3.513	7.0357	71345	7.4976	0.4618	F19	1	0.00126728	0.00516301	2.38715	673154
		FALSE	High	CHIMERYS on Ardia Server (E4)	Unambiguous	[R].LALVQEEPDIQR.[L]		1	F1LD38	F1LD38	FALSE		0								0	2		0	1	1	705.883	1410.76	1410.76	0	0	HCD (High Energy Collision Dissociation)	25	0.18	MS2		3.514	7.0508	71496	7.4976	0.4468	F19	1	5.66123e-05	0	8.95076	673154
		FALSE	High	CHIMERYS on Ardia Server (E4)	Unambiguous	[R].LALVQEEPDIQR.[L]		1	F1LD38	F1LD38	FALSE		0								0	2		0	1	1	705.883	1410.76	1410.76	0	0	HCD (High Energy Collision Dissociation)	25	0.08	MS2		3.513	7.0803	71799	7.4976	0.4173	F19	1	0.00038101	0.00207325	3.91414	673154
		FALSE	High	CHIMERYS on Ardia Server (E4)	Unambiguous	[R].LALVQEEPDIQR.[L]		1	F1LD38	F1LD38	FALSE		0								0	2		0	1	1	705.883	1410.76	1410.76	0	0	HCD (High Energy Collision Dissociation)	25	0.05	MS2		3.514	7.1105	72103	7.4976	0.387	F19	1	0.00218964	0.0113182	1.68665	673154
		FALSE	High	CHIMERYS on Ardia Server (E4)	Unambiguous	[R].LALVQEEPDIQR.[L]		1	F1LD38	F1LD38	FALSE		0								0	2		0	1	1	705.883	1410.76	1410.76	0	0	HCD (High Energy Collision Dissociation)	25	0.06	MS2		3.513	7.1404	72406	7.4976	0.3572	F19	1	0.00359465	0.0177098	1.1332	673154
		FALSE	High	CHIMERYS on Ardia Server (F4)	Unambiguous	[R].LALVQEEPDIQR.[L]		1	F1LD38	F1LD38	FALSE		0								0	2		0	1	1	705.883	1410.76	1410.76	0	0	HCD (High Energy Collision Dissociation)	25	0.56	MS2		3.514	7.0014	70890	7.2856	0.2842	F20	1	7.54034e-05	0	8.9645	59787.3
	FALSE	High	[R].AWEPLVEKAPENQWK.[W]	1	21	F1LD38	F1LD38 [147-161]		1	1824.93	48304.2	194153		97661.9	55670.7		8249.53		113196	70402.8												High	High	n/a	High	High	n/a	High	n/a	High	High	0.000234412	0.00161483	0.000371047
		Checked	Confidence	Identifying Node	PSM Ambiguity	Annotated Sequence	Modifications	# Proteins	Master Protein Accessions	Protein Accessions	I/L Ambiguity	CHIMERYS: PTM Localization Sequence	CHIMERYS: PTM Localization Score	CHIMERYS: Best Site Probabilities	CHIMERYS: Oxidation Site Probabilities	CHIMERYS: Phospho Site Probabilities	CHIMERYS: Label:13C(6)15N(2) Site Probabilities	CHIMERYS: Label:13C(6)15N(4) Site Probabilities	CHIMERYS: Oxidation Site Probabilities	CHIMERYS: Phospho Site Probabilities	# Missed Cleavages	Charge	DeltaScore	DeltaCn	Rank	Search Engine Rank	m/z [Da]	MH+ [Da]	Theo. MH+ [Da]	DeltaM [ppm]	Deltam/z [Da]	Activation Type	NCE [%]	Normalized CHIMERYS Coefficient	MS Order	Isolation Interference [%]	Ion Inject Time [ms]	RT [min]	First Scan	Predicted RT [min]	DeltaRT	File ID	# Protein Groups	q-Value	PEP	SVM Score	Quan Value
		FALSE	High	CHIMERYS on Ardia Server (E4)	Unambiguous	[R].AWEPLVEKAPENQWK.[W]		1	F1LD38	F1LD38	FALSE		0								1	3		0	1	1	608.981	1824.93	1824.93	0	0	HCD (High Energy Collision Dissociation)	25	1	MS2		3.513	7.3768	74808	7.6101	0.2333	F19	1	5.66123e-05	0.000349807	5.8936	43210.4
		FALSE	High	CHIMERYS on Ardia Server (G4)	Unambiguous	[R].AWEPLVEKAPENQWK.[W]		1	F1LD38	F1LD38	FALSE		0								1	3		0	1	1	608.981	1824.93	1824.93	0	0	HCD (High Energy Collision Dissociation)	25	0.39	MS2		3.514	7.313	74202	7.4813	0.1683	F21	1	0.0039959	0.0335574	1.00038	8249.53
		FALSE	High	CHIMERYS on Ardia Server (E4)	Unambiguous	[R].AWEPLVEKAPENQWK.[W]		1	F1LD38	F1LD38	FALSE		0								1	3		0	1	1	608.981	1824.93	1824.93	0	0	HCD (High Energy Collision Dissociation)	25	0.84	MS2		3.513	7.347	74505	7.6101	0.2631	F19	1	0.000145567	0.000446677	5.22007	43210.4
		FALSE	High	CHIMERYS on Ardia Server (G4)	Unambiguous	[R].AWEPLVEKAPENQWK.[W]		1	F1LD38	F1LD38	FALSE		0								1	3		0	1	1	608.981	1824.93	1824.93	0	0	HCD (High Energy Collision Dissociation)	25	0.46	MS2		3.514	7.3428	74505	7.4813	0.1385	F21	1	0.00159845	0.0071315	1.81699	8249.53
		FALSE	High	CHIMERYS on Ardia Server (I4)	Unambiguous	[R].AWEPLVEKAPENQWK.[W]		1	F1LD38	F1LD38	FALSE		0								1	3		0	1	1	608.981	1824.93	1824.93	0	0	HCD (High Energy Collision Dissociation)	25	1	MS2		3.514	7.4092	75112	7.5302	0.121	F23	1	0.000318861	0.000814774	4.85614	54089.6
		FALSE	High	CHIMERYS on Ardia Server (I4)	Unambiguous	[R].AWEPLVEKAPENQWK.[W]		1	F1LD38	F1LD38	FALSE		0								1	3		0	1	1	608.981	1824.93	1824.93	0	0	HCD (High Energy Collision Dissociation)	25	0.78	MS2		3.514	7.4388	75415	7.5302	0.0914	F23	1	0.000397772	0.00126653	4.0236	54089.6
		FALSE	High	CHIMERYS on Ardia Server (J4)	Unambiguous	[R].AWEPLVEKAPENQWK.[W]		1	F1LD38	F1LD38	FALSE		0								1	3		0	1	1	608.981	1824.93	1824.93	0	0	HCD (High Energy Collision Dissociation)	25	1	MS2		3.514	7.4451	75415	7.9424	0.4973	F24	1	0.000577784	0.00217839	2.95217	23272
		FALSE	High	CHIMERYS on Ardia Server (I4)	Unambiguous	[R].AWEPLVEKAPENQWK.[W]		1	F1LD38	F1LD38	FALSE		0								1	3		0	1	1	608.981	1824.93	1824.93	0	0	HCD (High Energy Collision Dissociation)	25	0.81	MS2		3.514	7.3789	74808	7.5302	0.1513	F23	1	0.000318861	0.00109306	4.26178	54089.6
		FALSE	High	CHIMERYS on Ardia Server (D4)	Unambiguous	[R].AWEPLVEKAPENQWK.[W]		1	F1LD38	F1LD38	FALSE		0								1	3		0	1	1	608.981	1824.93	1824.93	0	0	HCD (High Energy Collision Dissociation)	25	1	MS2		3.514	7.4304	75415	7.8755	0.4452	F18	1	0.00167105	0.0110358	1.97754	48995.6
		FALSE	High	CHIMERYS on Ardia Server (B4)	Unambiguous	[R].AWEPLVEKAPENQWK.[W]		1	F1LD38	F1LD38	FALSE		0								1	3		0	1	1	608.981	1824.93	1824.93	0	0	HCD (High Energy Collision Dissociation)	25	0.57	MS2		3.514	7.2513	73595	7.2324	-0.0189	F16	1	5.81091e-05	0	6.98216	145997
		FALSE	High	CHIMERYS on Ardia Server (B4)	Unambiguous	[R].AWEPLVEKAPENQWK.[W]		1	F1LD38	F1LD38	FALSE		0								1	2		0	1	1	912.968	1824.93	1824.93	0	0	HCD (High Energy Collision Dissociation)	25	1	MS2		3.514	7.2738	73824	7.2324	-0.0414	F16	1	0.000443387	0.00250099	3.8197	14466.6
		FALSE	High	CHIMERYS on Ardia Server (B4)	Unambiguous	[R].AWEPLVEKAPENQWK.[W]		1	F1LD38	F1LD38	FALSE		0								1	3		0	1	1	608.981	1824.93	1824.93	0	0	HCD (High Energy Collision Dissociation)	25	0.77	MS2		3.514	7.2813	73899	7.2324	-0.0489	F16	1	5.81091e-05	9.08362e-11	5.97507	145997
		FALSE	High	CHIMERYS on Ardia Server (A4)	Unambiguous	[R].AWEPLVEKAPENQWK.[W]		1	F1LD38	F1LD38	FALSE		0								1	3		0	1	1	608.981	1824.93	1824.93	0	0	HCD (High Energy Collision Dissociation)	25	0.63	MS2		3.513	7.3474	74505	7.456	0.1086	F15	1	0.00137127	0.0059869	2.43487	20856.5
		FALSE	High	CHIMERYS on Ardia Server (B4)	Unambiguous	[R].AWEPLVEKAPENQWK.[W]		1	F1LD38	F1LD38	FALSE		0								1	2		0	1	1	912.968	1824.93	1824.93	0	0	HCD (High Energy Collision Dissociation)	25	1	MS2		3.514	7.3036	74127	7.2324	-0.0712	F16	1	0.00188812	0.00823553	1.61352	14466.6
		FALSE	High	CHIMERYS on Ardia Server (B4)	Unambiguous	[R].AWEPLVEKAPENQWK.[W]		1	F1LD38	F1LD38	FALSE		0								1	3		0	1	1	608.981	1824.93	1824.93	0	0	HCD (High Energy Collision Dissociation)	25	1	MS2		3.514	7.3408	74505	7.2324	-0.1083	F16	1	0.000224195	0.000663916	4.61642	145997
		FALSE	High	CHIMERYS on Ardia Server (B4)	Unambiguous	[R].AWEPLVEKAPENQWK.[W]		1	F1LD38	F1LD38	FALSE		0								1	3		0	1	1	608.981	1824.93	1824.93	0	0	HCD (High Energy Collision Dissociation)	25	0.47	MS2		3.514	7.3707	74808	7.2324	-0.1382	F16	1	0.000252653	0.000663916	4.36145	145997
		FALSE	High	CHIMERYS on Ardia Server (B4)	Unambiguous	[R].AWEPLVEKAPENQWK.[W]		1	F1LD38	F1LD38	FALSE		0								1	3		0	1	1	608.981	1824.93	1824.93	0	0	HCD (High Energy Collision Dissociation)	25	1	MS2		3.514	7.4002	75111	7.2324	-0.1678	F16	1	0.00312477	0.0221686	1.16146	145997
		FALSE	High	CHIMERYS on Ardia Server (D4)	Unambiguous	[R].AWEPLVEKAPENQWK.[W]		1	F1LD38	F1LD38	FALSE		0								1	3		0	1	1	608.981	1824.93	1824.93	0	0	HCD (High Energy Collision Dissociation)	25	1	MS2		3.513	7.4002	75111	7.8755	0.4753	F18	1	0.000356379	0.00210806	3.8993	48995.6
		FALSE	High	CHIMERYS on Ardia Server (B4)	Unambiguous	[R].AWEPLVEKAPENQWK.[W]		1	F1LD38	F1LD38	FALSE		0								1	3		0	1	1	608.981	1824.93	1824.93	0	0	HCD (High Energy Collision Dissociation)	25	0.87	MS2		3.514	7.3111	74202	7.2324	-0.0787	F16	1	5.81091e-05	0	9.11187	145997
		FALSE	High	CHIMERYS on Ardia Server (J4)	Unambiguous	[R].AWEPLVEKAPENQWK.[W]		1	F1LD38	F1LD38	FALSE		0								1	3		0	1	1	608.981	1824.93	1824.93	0	0	HCD (High Energy Collision Dissociation)	25	1	MS2		3.512	7.4748	75718	7.9424	0.4676	F24	1	0.000335439	0.00114785	4.0418	23272
		FALSE	High	CHIMERYS on Ardia Server (J4)	Unambiguous	[R].AWEPLVEKAPENQWK.[W]		1	F1LD38	F1LD38	FALSE		0								1	3		0	1	1	608.981	1824.93	1824.93	0	0	HCD (High Energy Collision Dissociation)	25	1	MS2		3.514	7.5047	76021	7.9424	0.4377	F24	1	0.00645751	0.0533838	0.604696	23272
	FALSE	High	[R].LALVQEEPDIQRLEEK.[I]	1	40	F1LD38	F1LD38 [104-119]		1	1910.02	104307	394272		591466	117688		12892.3	32773.8	271261	321274												High	High	n/a	High	High	n/a	High	High	High	High	0.000234412	3.71125e-06	0.000225955
		Checked	Confidence	Identifying Node	PSM Ambiguity	Annotated Sequence	Modifications	# Proteins	Master Protein Accessions	Protein Accessions	I/L Ambiguity	CHIMERYS: PTM Localization Sequence	CHIMERYS: PTM Localization Score	CHIMERYS: Best Site Probabilities	CHIMERYS: Oxidation Site Probabilities	CHIMERYS: Phospho Site Probabilities	CHIMERYS: Label:13C(6)15N(2) Site Probabilities	CHIMERYS: Label:13C(6)15N(4) Site Probabilities	CHIMERYS: Oxidation Site Probabilities	CHIMERYS: Phospho Site Probabilities	# Missed Cleavages	Charge	DeltaScore	DeltaCn	Rank	Search Engine Rank	m/z [Da]	MH+ [Da]	Theo. MH+ [Da]	DeltaM [ppm]	Deltam/z [Da]	Activation Type	NCE [%]	Normalized CHIMERYS Coefficient	MS Order	Isolation Interference [%]	Ion Inject Time [ms]	RT [min]	First Scan	Predicted RT [min]	DeltaRT	File ID	# Protein Groups	q-Value	PEP	SVM Score	Quan Value
		FALSE	High	CHIMERYS on Ardia Server (A4)	Unambiguous	[R].LALVQEEPDIQRLEEK.[I]		1	F1LD38	F1LD38	FALSE		0								1	3		0	1	1	637.346	1910.02	1910.02	0	0	HCD (High Energy Collision Dissociation)	25	0.13	MS2		3.513	8.3481	84668	7.9138	-0.4342	F15	1	0.00154155	0.00827305	2.14069	45036.9
		FALSE	High	CHIMERYS on Ardia Server (E4)	Unambiguous	[R].LALVQEEPDIQRLEEK.[I]		1	F1LD38	F1LD38	FALSE		0								1	2		0	1	1	955.515	1910.02	1910.02	0	0	HCD (High Energy Collision Dissociation)	25	1	MS2		3.514	8.4298	85504	8.6542	0.2244	F19	1	0.00448364	0.0331461	0.895122	4671.96
		FALSE	High	CHIMERYS on Ardia Server (E4)	Unambiguous	[R].LALVQEEPDIQRLEEK.[I]		1	F1LD38	F1LD38	FALSE		0								1	3		0	1	1	637.346	1910.02	1910.02	0	0	HCD (High Energy Collision Dissociation)	25	0.22	MS2		3.513	8.437	85578	8.6542	0.2173	F19	1	5.66123e-05	0	8.37865	86674.6
		FALSE	High	CHIMERYS on Ardia Server (E4)	Unambiguous	[R].LALVQEEPDIQRLEEK.[I]		1	F1LD38	F1LD38	FALSE		0								1	3		0	1	1	637.346	1910.02	1910.02	0	0	HCD (High Energy Collision Dissociation)	25	0.17	MS2		3.513	8.4668	85881	8.6542	0.1874	F19	1	0.00118758	0.00516301	2.54563	86674.6
		FALSE	High	CHIMERYS on Ardia Server (G4)	Unambiguous	[R].LALVQEEPDIQRLEEK.[I]		1	F1LD38	F1LD38	FALSE		0								1	3		0	1	1	637.346	1910.02	1910.02	0	0	HCD (High Energy Collision Dissociation)	25	0.03	MS2		3.513	8.3723	84971	8.4278	0.0555	F21	1	0.00377184	0.0304507	1.03481	12892.3
		FALSE	High	CHIMERYS on Ardia Server (G4)	Unambiguous	[R].LALVQEEPDIQRLEEK.[I]		1	F1LD38	F1LD38	FALSE		0								1	3		0	1	1	637.346	1910.02	1910.02	0	0	HCD (High Energy Collision Dissociation)	25	0.06	MS2		3.513	8.4321	85578	8.4278	-0.0044	F21	1	0.00280893	0.0236915	1.30257	12892.3
		FALSE	High	CHIMERYS on Ardia Server (H4)	Unambiguous	[R].LALVQEEPDIQRLEEK.[I]		1	F1LD38	F1LD38	FALSE		0								1	3		0	1	1	637.346	1910.02	1910.02	0	0	HCD (High Energy Collision Dissociation)	25	0.08	MS2		3.514	8.4249	85275	8.0668	-0.3581	F22	1	0.00546211	0.0392824	0.738398	18218
		FALSE	High	CHIMERYS on Ardia Server (I4)	Unambiguous	[R].LALVQEEPDIQRLEEK.[I]		1	F1LD38	F1LD38	FALSE		0								1	3		0	1	1	637.346	1910.02	1910.02	0	0	HCD (High Energy Collision Dissociation)	25	0.06	MS2		3.513	8.3804	84971	8.4102	0.0298	F23	1	0.00794222	0.0635581	0.459216	129620
		FALSE	High	CHIMERYS on Ardia Server (I4)	Unambiguous	[R].LALVQEEPDIQRLEEK.[I]		1	F1LD38	F1LD38	FALSE		0								1	3		0	1	1	637.346	1910.02	1910.02	0	0	HCD (High Energy Collision Dissociation)	25	0.19	MS2		3.513	8.4105	85275	8.4102	-0.0003	F23	1	7.51089e-05	6.69942e-05	8.50834	129620
		FALSE	High	CHIMERYS on Ardia Server (I4)	Unambiguous	[R].LALVQEEPDIQRLEEK.[I]		1	F1LD38	F1LD38	FALSE		0								1	3		0	1	1	637.346	1910.02	1910.02	0	0	HCD (High Energy Collision Dissociation)	25	0.27	MS2		3.514	8.4404	85578	8.4102	-0.0302	F23	1	7.51089e-05	1.268e-06	12.9165	129620
		FALSE	High	CHIMERYS on Ardia Server (I4)	Unambiguous	[R].LALVQEEPDIQRLEEK.[I]		1	F1LD38	F1LD38	FALSE		0								1	3		0	1	1	637.346	1910.02	1910.02	0	0	HCD (High Energy Collision Dissociation)	25	0.29	MS2		3.615	8.47	85881	8.4102	-0.0599	F23	1	7.51089e-05	1.44157e-05	10.2264	129620
		FALSE	High	CHIMERYS on Ardia Server (I4)	Unambiguous	[R].LALVQEEPDIQRLEEK.[I]		1	F1LD38	F1LD38	FALSE		0								1	3		0	1	1	637.346	1910.02	1910.02	0	0	HCD (High Energy Collision Dissociation)	25	0.28	MS2		3.513	8.5	86184	8.4102	-0.0898	F23	1	7.51089e-05	7.70095e-06	10.9213	129620
		FALSE	High	CHIMERYS on Ardia Server (I4)	Unambiguous	[R].LALVQEEPDIQRLEEK.[I]		1	F1LD38	F1LD38	FALSE		0								1	3		0	1	1	637.346	1910.02	1910.02	0	0	HCD (High Energy Collision Dissociation)	25	0.17	MS2		3.551	8.5302	86488	8.4102	-0.12	F23	1	7.51089e-05	0.000422217	6.22945	129620
		FALSE	High	CHIMERYS on Ardia Server (J4)	Unambiguous	[R].LALVQEEPDIQRLEEK.[I]		1	F1LD38	F1LD38	FALSE		0								1	3		0	1	1	637.346	1910.02	1910.02	0	0	HCD (High Energy Collision Dissociation)	25	0.11	MS2		3.513	8.4177	85275	8.2793	-0.1384	F24	1	0.000163252	0.000224035	6.16818	106199
		FALSE	High	CHIMERYS on Ardia Server (J4)	Unambiguous	[R].LALVQEEPDIQRLEEK.[I]		1	F1LD38	F1LD38	FALSE		0								1	3		0	1	1	637.346	1910.02	1910.02	0	0	HCD (High Energy Collision Dissociation)	25	0.19	MS2		3.514	8.4474	85578	8.2793	-0.1681	F24	1	0.000106849	0	12.3132	106199
		FALSE	High	CHIMERYS on Ardia Server (J4)	Unambiguous	[R].LALVQEEPDIQRLEEK.[I]		1	F1LD38	F1LD38	FALSE		0								1	3		0	1	1	637.346	1910.02	1910.02	0	0	HCD (High Energy Collision Dissociation)	25	0.27	MS2		3.514	8.4773	85881	8.2793	-0.1981	F24	1	0.000106849	0	13.8892	106199
		FALSE	High	CHIMERYS on Ardia Server (J4)	Unambiguous	[R].LALVQEEPDIQRLEEK.[I]		1	F1LD38	F1LD38	FALSE		0								1	3		0	1	1	637.346	1910.02	1910.02	0	0	HCD (High Energy Collision Dissociation)	25	0.17	MS2		3.514	8.5071	86184	8.2793	-0.2279	F24	1	0.000106849	0	9.48811	106199
		FALSE	High	CHIMERYS on Ardia Server (E4)	Unambiguous	[R].LALVQEEPDIQRLEEK.[I]		1	F1LD38	F1LD38	FALSE		0								1	3		0	1	1	637.346	1910.02	1910.02	0	0	HCD (High Energy Collision Dissociation)	25	0.17	MS2		3.513	8.4072	85275	8.6542	0.247	F19	1	5.66123e-05	0	9.43172	86674.6
		FALSE	High	CHIMERYS on Ardia Server (J4)	Unambiguous	[R].LALVQEEPDIQRLEEK.[I]		1	F1LD38	F1LD38	FALSE		0								1	3		0	1	1	637.346	1910.02	1910.02	0	0	HCD (High Energy Collision Dissociation)	25	0.15	MS2		3.659	8.5372	86488	8.2793	-0.258	F24	1	0.0002467	0.000419875	4.96578	106199
		FALSE	High	CHIMERYS on Ardia Server (E4)	Unambiguous	[R].LALVQEEPDIQRLEEK.[I]		1	F1LD38	F1LD38	FALSE		0								1	3		0	1	1	637.346	1910.02	1910.02	0	0	HCD (High Energy Collision Dissociation)	25	0.05	MS2		3.513	8.377	84971	8.6542	0.2772	F19	1	0.00650384	0.0557964	0.613204	86674.6
		FALSE	High	CHIMERYS on Ardia Server (D4)	Unambiguous	[R].LALVQEEPDIQRLEEK.[I]		1	F1LD38	F1LD38	FALSE		0								1	3		0	1	1	637.346	1910.02	1910.02	0	0	HCD (High Energy Collision Dissociation)	25	0.37	MS2		3.513	8.4895	86184	8.7876	0.2981	F18	1	0.00012025	0	7.98418	282808
		FALSE	High	CHIMERYS on Ardia Server (A4)	Unambiguous	[R].LALVQEEPDIQRLEEK.[I]		1	F1LD38	F1LD38	FALSE		0								1	3		0	1	1	637.346	1910.02	1910.02	0	0	HCD (High Energy Collision Dissociation)	25	0.18	MS2		3.514	8.3777	84971	7.9138	-0.4638	F15	1	9.59233e-05	3.251e-20	8.7721	45036.9
		FALSE	High	CHIMERYS on Ardia Server (A4)	Unambiguous	[R].LALVQEEPDIQRLEEK.[I]		1	F1LD38	F1LD38	FALSE		0								1	3		0	1	1	637.346	1910.02	1910.02	0	0	HCD (High Energy Collision Dissociation)	25	0.22	MS2		3.513	8.4079	85275	7.9138	-0.4941	F15	1	0.000354317	0.00210442	3.63124	45036.9
		FALSE	High	CHIMERYS on Ardia Server (A4)	Unambiguous	[R].LALVQEEPDIQRLEEK.[I]		1	F1LD38	F1LD38	FALSE		0								1	3		0	1	1	637.346	1910.02	1910.02	0	0	HCD (High Energy Collision Dissociation)	25	0.17	MS2		3.513	8.4376	85578	7.9138	-0.5238	F15	1	0.00278791	0.0223338	1.35907	45036.9
		FALSE	High	CHIMERYS on Ardia Server (B4)	Unambiguous	[R].LALVQEEPDIQRLEEK.[I]		1	F1LD38	F1LD38	FALSE		0								1	3		0	1	1	637.346	1910.02	1910.02	0	0	HCD (High Energy Collision Dissociation)	25	0.07	MS2		3.514	8.2811	84062	8.2832	0.0021	F16	1	0.000224195	0.000663916	4.44741	307637
		FALSE	High	CHIMERYS on Ardia Server (B4)	Unambiguous	[R].LALVQEEPDIQRLEEK.[I]		1	F1LD38	F1LD38	FALSE		0								1	2		0	1	1	955.515	1910.02	1910.02	0	0	HCD (High Energy Collision Dissociation)	25	0.1	MS2		3.514	8.3034	84291	8.2832	-0.0202	F16	1	0.00522728	0.0380202	0.732014	18219.4
		FALSE	High	CHIMERYS on Ardia Server (B4)	Unambiguous	[R].LALVQEEPDIQRLEEK.[I]		1	F1LD38	F1LD38	FALSE		0								1	3		0	1	1	637.346	1910.02	1910.02	0	0	HCD (High Energy Collision Dissociation)	25	0.18	MS2		3.514	8.3107	84365	8.2832	-0.0275	F16	1	5.81091e-05	0	7.25396	307637
		FALSE	High	CHIMERYS on Ardia Server (B4)	Unambiguous	[R].LALVQEEPDIQRLEEK.[I]		1	F1LD38	F1LD38	FALSE		0								1	2		0	1	1	955.515	1910.02	1910.02	0	0	HCD (High Energy Collision Dissociation)	25	1	MS2		3.514	8.3332	84594	8.2832	-0.05	F16	1	0.000467454	0.00250099	3.64524	18219.4
		FALSE	High	CHIMERYS on Ardia Server (B4)	Unambiguous	[R].LALVQEEPDIQRLEEK.[I]		1	F1LD38	F1LD38	FALSE		0								1	3		0	1	1	637.346	1910.02	1910.02	0	0	HCD (High Energy Collision Dissociation)	25	0.41	MS2		3.514	8.3406	84668	8.2832	-0.0574	F16	1	5.81091e-05	0	14.5736	307637
		FALSE	High	CHIMERYS on Ardia Server (B4)	Unambiguous	[R].LALVQEEPDIQRLEEK.[I]		1	F1LD38	F1LD38	FALSE		0								1	2		0	1	1	955.515	1910.02	1910.02	0	0	HCD (High Energy Collision Dissociation)	25	0.73	MS2		3.513	8.3632	84898	8.2832	-0.08	F16	1	0.000157513	0.000663916	5.29989	18219.4
		FALSE	High	CHIMERYS on Ardia Server (B4)	Unambiguous	[R].LALVQEEPDIQRLEEK.[I]		1	F1LD38	F1LD38	FALSE		0								1	3		0	1	1	637.346	1910.02	1910.02	0	0	HCD (High Energy Collision Dissociation)	25	0.45	MS2		3.514	8.3702	84971	8.2832	-0.087	F16	1	5.81091e-05	0	12.4156	307637
		FALSE	High	CHIMERYS on Ardia Server (B4)	Unambiguous	[R].LALVQEEPDIQRLEEK.[I]		1	F1LD38	F1LD38	FALSE		0								1	3		0	1	1	637.346	1910.02	1910.02	0	0	HCD (High Energy Collision Dissociation)	25	0.35	MS2		3.514	8.4003	85275	8.2832	-0.1171	F16	1	5.81091e-05	0	8.69803	307637
		FALSE	High	CHIMERYS on Ardia Server (B4)	Unambiguous	[R].LALVQEEPDIQRLEEK.[I]		1	F1LD38	F1LD38	FALSE		0								1	3		0	1	1	637.346	1910.02	1910.02	0	0	HCD (High Energy Collision Dissociation)	25	0.22	MS2		3.514	8.43	85578	8.2832	-0.1468	F16	1	0.000106355	0.000555897	5.53361	307637
		FALSE	High	CHIMERYS on Ardia Server (B4)	Unambiguous	[R].LALVQEEPDIQRLEEK.[I]		1	F1LD38	F1LD38	FALSE		0								1	3		0	1	1	637.346	1910.02	1910.02	0	0	HCD (High Energy Collision Dissociation)	25	0.32	MS2		3.513	8.4598	85881	8.2832	-0.1766	F16	1	5.81091e-05	0	7.71614	307637
		FALSE	High	CHIMERYS on Ardia Server (D4)	Unambiguous	[R].LALVQEEPDIQRLEEK.[I]		1	F1LD38	F1LD38	FALSE		0								1	3		0	1	1	637.346	1910.02	1910.02	0	0	HCD (High Energy Collision Dissociation)	25	0.17	MS2		3.539	8.4003	85275	8.7876	0.3873	F18	1	0.000136101	8.37751e-05	7.10861	282808
		FALSE	High	CHIMERYS on Ardia Server (D4)	Unambiguous	[R].LALVQEEPDIQRLEEK.[I]		1	F1LD38	F1LD38	FALSE		0								1	2		0	1	1	955.515	1910.02	1910.02	0	0	HCD (High Energy Collision Dissociation)	25	1	MS2		3.514	8.4226	85504	8.7876	0.365	F18	1	0.000468329	0.00210806	3.79491	13922.4
		FALSE	High	CHIMERYS on Ardia Server (D4)	Unambiguous	[R].LALVQEEPDIQRLEEK.[I]		1	F1LD38	F1LD38	FALSE		0								1	3		0	1	1	637.346	1910.02	1910.02	0	0	HCD (High Energy Collision Dissociation)	25	0.37	MS2		3.513	8.43	85578	8.7876	0.3576	F18	1	0.00012025	0	9.71933	282808
		FALSE	High	CHIMERYS on Ardia Server (D4)	Unambiguous	[R].LALVQEEPDIQRLEEK.[I]		1	F1LD38	F1LD38	FALSE		0								1	3		0	1	1	637.346	1910.02	1910.02	0	0	HCD (High Energy Collision Dissociation)	25	0.38	MS2		3.514	8.4598	85881	8.7876	0.3278	F18	1	0.00012025	0	12.2186	282808
		FALSE	High	CHIMERYS on Ardia Server (D4)	Unambiguous	[R].LALVQEEPDIQRLEEK.[I]		1	F1LD38	F1LD38	FALSE		0								1	3		0	1	1	637.346	1910.02	1910.02	0	0	HCD (High Energy Collision Dissociation)	25	0.22	MS2		3.514	8.5194	86487	8.7876	0.2682	F18	1	0.000136101	8.37751e-05	5.23739	282808
		FALSE	High	CHIMERYS on Ardia Server (J4)	Unambiguous	[R].LALVQEEPDIQRLEEK.[I]		1	F1LD38	F1LD38	FALSE		0								1	3		0	1	1	637.346	1910.02	1910.02	0	0	HCD (High Energy Collision Dissociation)	25	0.14	MS2		3.513	8.5671	86791	8.2793	-0.2879	F24	1	0.00289303	0.0183667	1.18595	106199
	FALSE	High	[K].IGMGQIEEVIEQAEYELQATR.[A]	1	42	F1LD38	F1LD38 [120-140]		0	2407.18	42086.6	284544		195166	144660	14428.1	36387	74007.5	129238	620899												High	High	n/a	High	High	High	High	High	High	High	0.000234412	4.40588e-11	0.000225955
		Checked	Confidence	Identifying Node	PSM Ambiguity	Annotated Sequence	Modifications	# Proteins	Master Protein Accessions	Protein Accessions	I/L Ambiguity	CHIMERYS: PTM Localization Sequence	CHIMERYS: PTM Localization Score	CHIMERYS: Best Site Probabilities	CHIMERYS: Oxidation Site Probabilities	CHIMERYS: Phospho Site Probabilities	CHIMERYS: Label:13C(6)15N(2) Site Probabilities	CHIMERYS: Label:13C(6)15N(4) Site Probabilities	CHIMERYS: Oxidation Site Probabilities	CHIMERYS: Phospho Site Probabilities	# Missed Cleavages	Charge	DeltaScore	DeltaCn	Rank	Search Engine Rank	m/z [Da]	MH+ [Da]	Theo. MH+ [Da]	DeltaM [ppm]	Deltam/z [Da]	Activation Type	NCE [%]	Normalized CHIMERYS Coefficient	MS Order	Isolation Interference [%]	Ion Inject Time [ms]	RT [min]	First Scan	Predicted RT [min]	DeltaRT	File ID	# Protein Groups	q-Value	PEP	SVM Score	Quan Value
		FALSE	High	CHIMERYS on Ardia Server (F4)	Unambiguous	[K].IGMGQIEEVIEQAEYELQATR.[A]		1	F1LD38	F1LD38	FALSE		0								0	3		0	1	1	803.065	2407.18	2407.18	0	0	HCD (High Energy Collision Dissociation)	25	1	MS2		3.513	14.2073	143841	14.1149	-0.0924	F20	1	0.000629921	0.00151217	3.68032	7608.92
		FALSE	High	CHIMERYS on Ardia Server (G4)	Unambiguous	[K].IGMGQIEEVIEQAEYELQATR.[A]		1	F1LD38	F1LD38	FALSE		0								0	3		0	1	1	803.065	2407.18	2407.18	0	0	HCD (High Energy Collision Dissociation)	25	1	MS2		3.514	14.204	144144	14.4529	0.2489	F21	1	0.00294888	0.0236915	1.27313	36387
		FALSE	High	CHIMERYS on Ardia Server (G4)	Unambiguous	[K].IGMGQIEEVIEQAEYELQATR.[A]		1	F1LD38	F1LD38	FALSE		0								0	3		0	1	1	803.065	2407.18	2407.18	0	0	HCD (High Energy Collision Dissociation)	25	1	MS2		3.514	14.2339	144447	14.4529	0.219	F21	1	8.45452e-05	0	10.8425	36387
		FALSE	High	CHIMERYS on Ardia Server (G4)	Unambiguous	[K].IGMGQIEEVIEQAEYELQATR.[A]		1	F1LD38	F1LD38	FALSE		0								0	3		0	1	1	803.065	2407.18	2407.18	0	0	HCD (High Energy Collision Dissociation)	25	1	MS2		3.512	14.2638	144750	14.4529	0.1891	F21	1	0.000180865	0.000288211	7.24951	36387
		FALSE	High	CHIMERYS on Ardia Server (G4)	Unambiguous	[K].IGMGQIEEVIEQAEYELQATR.[A]		1	F1LD38	F1LD38	FALSE		0								0	3		0	1	1	803.065	2407.18	2407.18	0	0	HCD (High Energy Collision Dissociation)	25	1	MS2		3.513	14.2936	145053	14.4529	0.1593	F21	1	0.000222222	0.00123068	4.96502	36387
		FALSE	High	CHIMERYS on Ardia Server (H4)	Unambiguous	[K].IGMGQIEEVIEQAEYELQATR.[A]		1	F1LD38	F1LD38	FALSE		0								0	3		0	1	1	803.065	2407.18	2407.18	0	0	HCD (High Energy Collision Dissociation)	25	1	MS2		3.513	14.2106	143841	14.1095	-0.1011	F22	1	8.29394e-05	5.28924e-12	8.47071	41138.7
		FALSE	High	CHIMERYS on Ardia Server (H4)	Unambiguous	[K].IGMGQIEEVIEQAEYELQATR.[A]		1	F1LD38	F1LD38	FALSE		0								0	3		0	1	1	803.065	2407.18	2407.18	0	0	HCD (High Energy Collision Dissociation)	25	1	MS2		3.514	14.2406	144144	14.1095	-0.1311	F22	1	8.29394e-05	0	12.9807	41138.7
		FALSE	High	CHIMERYS on Ardia Server (H4)	Unambiguous	[K].IGMGQIEEVIEQAEYELQATR.[A]		1	F1LD38	F1LD38	FALSE		0								0	3		0	1	1	803.065	2407.18	2407.18	0	0	HCD (High Energy Collision Dissociation)	25	1	MS2		3.513	14.2706	144447	14.1095	-0.161	F22	1	8.29394e-05	5.28924e-12	8.16222	41138.7
		FALSE	High	CHIMERYS on Ardia Server (E4)	Unambiguous	[K].IGMGQIEEVIEQAEYELQATR.[A]		1	F1LD38	F1LD38	FALSE		0								0	3		0	1	1	803.065	2407.18	2407.18	0	0	HCD (High Energy Collision Dissociation)	25	1	MS2		3.512	14.2727	144750	14.2088	-0.0639	F19	1	5.66123e-05	0	8.68084	112282
		FALSE	High	CHIMERYS on Ardia Server (E4)	Unambiguous	[K].IGMGQIEEVIEQAEYELQATR.[A]		1	F1LD38	F1LD38	FALSE		0								0	3		0	1	1	803.065	2407.18	2407.18	0	0	HCD (High Energy Collision Dissociation)	25	1	MS2		3.553	14.303	145054	14.2088	-0.0943	F19	1	0.000145567	0.000446677	5.66619	112282
		FALSE	High	CHIMERYS on Ardia Server (H4)	Unambiguous	[K].IGMGQIEEVIEQAEYELQATR.[A]		1	F1LD38	F1LD38	FALSE		0								0	3		0	1	1	803.065	2407.18	2407.18	0	0	HCD (High Energy Collision Dissociation)	25	1	MS2		3.514	14.3003	144750	14.1095	-0.1908	F22	1	0.000301386	0.000566912	4.66879	41138.7
		FALSE	High	CHIMERYS on Ardia Server (I4)	Unambiguous	[K].IGMGQIEEVIEQAEYELQATR.[A]		1	F1LD38	F1LD38	FALSE		0								0	3		0	1	1	803.065	2407.18	2407.18	0	0	HCD (High Energy Collision Dissociation)	25	1	MS2		3.656	14.2529	144447	13.6854	-0.5675	F23	1	7.51089e-05	2.61916e-06	12.1145	61755.5
		FALSE	High	CHIMERYS on Ardia Server (I4)	Unambiguous	[K].IGMGQIEEVIEQAEYELQATR.[A]		1	F1LD38	F1LD38	FALSE		0								0	3		0	1	1	803.065	2407.18	2407.18	0	0	HCD (High Energy Collision Dissociation)	25	1	MS2		3.513	14.2829	144750	13.6854	-0.5975	F23	1	0.000318861	0.00107998	4.28268	61755.5
		FALSE	High	CHIMERYS on Ardia Server (I4)	Unambiguous	[K].IGMGQIEEVIEQAEYELQATR.[A]		1	F1LD38	F1LD38	FALSE		0								0	3		0	1	1	803.065	2407.18	2407.18	0	0	HCD (High Energy Collision Dissociation)	25	1	MS2		3.513	14.3131	145054	13.6854	-0.6276	F23	1	0.000649984	0.00393427	2.77763	61755.5
		FALSE	High	CHIMERYS on Ardia Server (J4)	Unambiguous	[K].IGMGQIEEVIEQAEYELQATR.[A]		1	F1LD38	F1LD38	FALSE		0								0	3		0	1	1	803.065	2407.18	2407.18	0	0	HCD (High Energy Collision Dissociation)	25	1	MS2		3.514	14.2027	143841	14.2873	0.0846	F24	1	0.000106849	0	12.262	200992
		FALSE	High	CHIMERYS on Ardia Server (J4)	Unambiguous	[K].IGMGQIEEVIEQAEYELQATR.[A]		1	F1LD38	F1LD38	FALSE		0								0	3		0	1	1	803.065	2407.18	2407.18	0	0	HCD (High Energy Collision Dissociation)	25	1	MS2		3.513	14.2326	144144	14.2873	0.0547	F24	1	0.000106849	0	22.3234	200992
		FALSE	High	CHIMERYS on Ardia Server (J4)	Unambiguous	[K].IGMGQIEEVIEQAEYELQATR.[A]		1	F1LD38	F1LD38	FALSE		0								0	3		0	1	1	803.065	2407.18	2407.18	0	0	HCD (High Energy Collision Dissociation)	25	1	MS2		3.514	14.2624	144447	14.2873	0.0249	F24	1	0.000106849	0	23.4945	200992
		FALSE	High	CHIMERYS on Ardia Server (J4)	Unambiguous	[K].IGMGQIEEVIEQAEYELQATR.[A]		1	F1LD38	F1LD38	FALSE		0								0	3		0	1	1	803.065	2407.18	2407.18	0	0	HCD (High Energy Collision Dissociation)	25	1	MS2		3.514	14.2924	144750	14.2873	-0.0051	F24	1	0.000106849	0	13.7428	200992
		FALSE	High	CHIMERYS on Ardia Server (J4)	Unambiguous	[K].IGMGQIEEVIEQAEYELQATR.[A]		1	F1LD38	F1LD38	FALSE		0								0	3		0	1	1	803.065	2407.18	2407.18	0	0	HCD (High Energy Collision Dissociation)	25	1	MS2		3.512	14.3226	145054	14.2873	-0.0353	F24	1	0.000106849	0	9.92412	200992
		FALSE	High	CHIMERYS on Ardia Server (I4)	Unambiguous	[K].IGMGQIEEVIEQAEYELQATR.[A]		1	F1LD38	F1LD38	FALSE		0								0	3		0	1	1	803.065	2407.18	2407.18	0	0	HCD (High Energy Collision Dissociation)	25	1	MS2		3.514	14.1933	143841	13.6854	-0.5079	F23	1	0.00191848	0.0117236	1.73667	61755.5
		FALSE	High	CHIMERYS on Ardia Server (I4)	Unambiguous	[K].IGMGQIEEVIEQAEYELQATR.[A]		1	F1LD38	F1LD38	FALSE		0								0	3		0	1	1	803.065	2407.18	2407.18	0	0	HCD (High Energy Collision Dissociation)	25	1	MS2		3.513	14.2233	144144	13.6854	-0.5378	F23	1	7.51089e-05	0.000128134	7.76265	61755.5
		FALSE	High	CHIMERYS on Ardia Server (J4)	Unambiguous	[K].IGMGQIEEVIEQAEYELQATR.[A]		1	F1LD38	F1LD38	FALSE		0								0	3		0	1	1	803.065	2407.18	2407.18	0	0	HCD (High Energy Collision Dissociation)	25	1	MS2		3.513	14.3526	145357	14.2873	-0.0653	F24	1	0.000218962	0.000419875	5.40203	200992
		FALSE	High	CHIMERYS on Ardia Server (E4)	Unambiguous	[K].IGMGQIEEVIEQAEYELQATR.[A]		1	F1LD38	F1LD38	FALSE		0								0	3		0	1	1	803.065	2407.18	2407.18	0	0	HCD (High Energy Collision Dissociation)	25	1	MS2		3.514	14.2429	144447	14.2088	-0.0342	F19	1	5.66123e-05	0	19.0799	112282
		FALSE	High	CHIMERYS on Ardia Server (E4)	Unambiguous	[K].IGMGQIEEVIEQAEYELQATR.[A]		1	F1LD38	F1LD38	FALSE		0								0	3		0	1	1	803.065	2407.18	2407.18	0	0	HCD (High Energy Collision Dissociation)	25	1	MS2		3.514	14.1832	143841	14.2088	0.0256	F19	1	0.00159371	0.00912999	2.07492	112282
		FALSE	High	CHIMERYS on Ardia Server (A4)	Unambiguous	[K].IGMGQIEEVIEQAEYELQATR.[A]		1	F1LD38	F1LD38	FALSE		0								0	3		0	1	1	803.065	2407.18	2407.18	0	0	HCD (High Energy Collision Dissociation)	25	1	MS2		3.514	14.2179	144144	13.8387	-0.3792	F15	1	9.59233e-05	3.251e-20	7.26941	18171.9
		FALSE	High	CHIMERYS on Ardia Server (A4)	Unambiguous	[K].IGMGQIEEVIEQAEYELQATR.[A]		1	F1LD38	F1LD38	FALSE		0								0	3		0	1	1	803.065	2407.18	2407.18	0	0	HCD (High Energy Collision Dissociation)	25	1	MS2		3.513	14.2479	144447	13.8387	-0.4092	F15	1	0.00411728	0.0312901	0.976568	18171.9
		FALSE	High	CHIMERYS on Ardia Server (B4)	Unambiguous	[K].IGMGQIEEVIEQAEYELQATR.[A]		1	F1LD38	F1LD38	FALSE		0								0	3		0	1	1	803.065	2407.18	2407.18	0	0	HCD (High Energy Collision Dissociation)	25	1	MS2		3.514	14.1701	143841	14.1064	-0.0638	F16	1	5.81091e-05	0	13.5005	235169
		FALSE	High	CHIMERYS on Ardia Server (B4)	Unambiguous	[K].IGMGQIEEVIEQAEYELQATR.[A]		1	F1LD38	F1LD38	FALSE		0								0	3		0	1	1	803.065	2407.18	2407.18	0	0	HCD (High Energy Collision Dissociation)	25	1	MS2		3.512	14.1999	144144	14.1064	-0.0935	F16	1	5.81091e-05	0	23.726	235169
		FALSE	High	CHIMERYS on Ardia Server (B4)	Unambiguous	[K].IGMGQIEEVIEQAEYELQATR.[A]		1	F1LD38	F1LD38	FALSE		0								0	3		0	1	1	803.065	2407.18	2407.18	0	0	HCD (High Energy Collision Dissociation)	25	1	MS2		3.512	14.2297	144447	14.1064	-0.1234	F16	1	5.81091e-05	0	16.7778	235169
		FALSE	High	CHIMERYS on Ardia Server (B4)	Unambiguous	[K].IGMGQIEEVIEQAEYELQATR.[A]		1	F1LD38	F1LD38	FALSE		0								0	3		0	1	1	803.065	2407.18	2407.18	0	0	HCD (High Energy Collision Dissociation)	25	1	MS2		3.514	14.2597	144750	14.1064	-0.1533	F16	1	5.81091e-05	0	13.562	235169
		FALSE	High	CHIMERYS on Ardia Server (B4)	Unambiguous	[K].IGMGQIEEVIEQAEYELQATR.[A]		1	F1LD38	F1LD38	FALSE		0								0	3		0	1	1	803.065	2407.18	2407.18	0	0	HCD (High Energy Collision Dissociation)	25	1	MS2		3.512	14.2895	145053	14.1064	-0.1831	F16	1	5.81091e-05	0	8.82383	235169
		FALSE	High	CHIMERYS on Ardia Server (B4)	Unambiguous	[K].IGMGQIEEVIEQAEYELQATR.[A]		1	F1LD38	F1LD38	FALSE		0								0	3		0	1	1	803.065	2407.18	2407.18	0	0	HCD (High Energy Collision Dissociation)	25	1	MS2		3.514	14.3198	145357	14.1064	-0.2134	F16	1	0.000252653	0.000663916	4.15497	235169
		FALSE	High	CHIMERYS on Ardia Server (E4)	Unambiguous	[K].IGMGQIEEVIEQAEYELQATR.[A]		1	F1LD38	F1LD38	FALSE		0								0	3		0	1	1	803.065	2407.18	2407.18	0	0	HCD (High Energy Collision Dissociation)	25	1	MS2		3.513	14.213	144144	14.2088	-0.0042	F19	1	5.66123e-05	0	15.3872	112282
		FALSE	High	CHIMERYS on Ardia Server (A4)	Unambiguous	[K].IGMGQIEEVIEQAEYELQATR.[A]		1	F1LD38	F1LD38	FALSE		0								0	3		0	1	1	803.065	2407.18	2407.18	0	0	HCD (High Energy Collision Dissociation)	25	1	MS2		3.55	14.1881	143841	13.8387	-0.3493	F15	1	0.000354317	0.00175728	3.67649	18171.9
		FALSE	High	CHIMERYS on Ardia Server (B4)	Unambiguous	[K].IGMGQIEEVIEQAEYELQATR.[A]		1	F1LD38	F1LD38	FALSE		0								0	3		0	1	1	803.065	2407.18	2407.18	0	0	HCD (High Energy Collision Dissociation)	25	1	MS2		3.533	14.3495	145660	14.1064	-0.2432	F16	1	0.000997258	0.00340479	2.45236	235169
		FALSE	High	CHIMERYS on Ardia Server (D4)	Unambiguous	[K].IGMGQIEEVIEQAEYELQATR.[A]		1	F1LD38	F1LD38	FALSE		0								0	3		0	1	1	803.065	2407.18	2407.18	0	0	HCD (High Energy Collision Dissociation)	25	1	MS2		3.514	14.2295	144447	13.7084	-0.521	F18	1	0.00012025	0	10.5073	97912.3
		FALSE	High	CHIMERYS on Ardia Server (D4)	Unambiguous	[K].IGMGQIEEVIEQAEYELQATR.[A]		1	F1LD38	F1LD38	FALSE		0								0	3		0	1	1	803.065	2407.18	2407.18	0	0	HCD (High Energy Collision Dissociation)	25	1	MS2		3.514	14.2594	144750	13.7084	-0.5509	F18	1	0.00012025	0	13.1604	97912.3
		FALSE	High	CHIMERYS on Ardia Server (D4)	Unambiguous	[K].IGMGQIEEVIEQAEYELQATR.[A]		1	F1LD38	F1LD38	FALSE		0								0	3		0	1	1	803.065	2407.18	2407.18	0	0	HCD (High Energy Collision Dissociation)	25	1	MS2		3.514	14.2891	145053	13.7084	-0.5807	F18	1	0.00012025	0	16.8041	97912.3
		FALSE	High	CHIMERYS on Ardia Server (D4)	Unambiguous	[K].IGMGQIEEVIEQAEYELQATR.[A]		1	F1LD38	F1LD38	FALSE		0								0	3		0	1	1	803.065	2407.18	2407.18	0	0	HCD (High Energy Collision Dissociation)	25	1	MS2		3.513	14.3195	145357	13.7084	-0.6111	F18	1	0.000136101	8.37751e-05	5.5758	97912.3
		FALSE	High	CHIMERYS on Ardia Server (D4)	Unambiguous	[K].IGMGQIEEVIEQAEYELQATR.[A]		1	F1LD38	F1LD38	FALSE		0								0	3		0	1	1	803.065	2407.18	2407.18	0	0	HCD (High Energy Collision Dissociation)	25	1	MS2		3.514	14.3495	145660	13.7084	-0.641	F18	1	0.00126202	0.00871308	2.18972	97912.3
		FALSE	High	CHIMERYS on Ardia Server (J4)	Unambiguous	[K].IGMGQIEEVIEQAEYELQATR.[A]		1	F1LD38	F1LD38	FALSE		0								0	3		0	1	1	803.065	2407.18	2407.18	0	0	HCD (High Energy Collision Dissociation)	25	1	MS2		3.514	14.3826	145660	14.2873	-0.0953	F24	1	0.000106849	0	8.28359	200992
		FALSE	High	CHIMERYS on Ardia Server (J4)	Unambiguous	IGmGQIEEVIEQAEYELQATR	M3(Oxidation)	1	F1LD38	F1LD38	FALSE	IGM[UNIMOD:35(1.0)]GQIEEVIEQAEYELQATR	1	M3(Oxidation):100.0					M(3): 100.0		0	3		0	1	1	808.397	2423.18	2423.18	0	0	HCD (High Energy Collision Dissociation)	25	0.21	MS2		3.514	13.5142	136868	13.7783	0.2641	F24	1	0.00220297	0.0120473	1.50097	4249.08
	FALSE	High	[R].ALTVVYGR.[I]	1	8	F1LD38	F1LD38 [71-78]		0	878.509							72368.9	44139														n/a	n/a	n/a	n/a	n/a	n/a	High	High	n/a	n/a	0.000929195	0.00567347	0.00204772
		Checked	Confidence	Identifying Node	PSM Ambiguity	Annotated Sequence	Modifications	# Proteins	Master Protein Accessions	Protein Accessions	I/L Ambiguity	CHIMERYS: PTM Localization Sequence	CHIMERYS: PTM Localization Score	CHIMERYS: Best Site Probabilities	CHIMERYS: Oxidation Site Probabilities	CHIMERYS: Phospho Site Probabilities	CHIMERYS: Label:13C(6)15N(2) Site Probabilities	CHIMERYS: Label:13C(6)15N(4) Site Probabilities	CHIMERYS: Oxidation Site Probabilities	CHIMERYS: Phospho Site Probabilities	# Missed Cleavages	Charge	DeltaScore	DeltaCn	Rank	Search Engine Rank	m/z [Da]	MH+ [Da]	Theo. MH+ [Da]	DeltaM [ppm]	Deltam/z [Da]	Activation Type	NCE [%]	Normalized CHIMERYS Coefficient	MS Order	Isolation Interference [%]	Ion Inject Time [ms]	RT [min]	First Scan	Predicted RT [min]	DeltaRT	File ID	# Protein Groups	q-Value	PEP	SVM Score	Quan Value
		FALSE	High	CHIMERYS on Ardia Server (G4)	Unambiguous	[R].ALTVVYGR.[I]		1	F1LD38	F1LD38	FALSE		0								0	2		0	1	1	439.758	878.509	878.509	0	0	HCD (High Energy Collision Dissociation)	25	1	MS2		3.513	3.8561	39132	3.7784	-0.0777	F21	1	0.00131065	0.00589338	2.11667	72368.9
		FALSE	High	CHIMERYS on Ardia Server (G4)	Unambiguous	[R].ALTVVYGR.[I]		1	F1LD38	F1LD38	FALSE		0								0	2		0	1	1	439.758	878.509	878.509	0	0	HCD (High Energy Collision Dissociation)	25	1	MS2		3.513	3.9155	39738	3.7784	-0.1372	F21	1	0.00174695	0.0125587	1.74645	72368.9
		FALSE	High	CHIMERYS on Ardia Server (H4)	Unambiguous	[R].ALTVVYGR.[I]		1	F1LD38	F1LD38	FALSE		0								0	2		0	1	1	439.758	878.509	878.509	0	0	HCD (High Energy Collision Dissociation)	25	1	MS2		3.514	3.955	40041	3.9486	-0.0064	F22	1	0.000337539	0.000566912	3.78608	24535.6
		FALSE	High	CHIMERYS on Ardia Server (H4)	Unambiguous	[R].ALTVVYGR.[I]		1	F1LD38	F1LD38	FALSE		0								0	2		0	1	1	439.758	878.509	878.509	0	0	HCD (High Energy Collision Dissociation)	25	1	MS2		3.513	3.925	39738	3.9486	0.0235	F22	1	0.001283	0.00756187	2.29381	24535.6
		FALSE	High	CHIMERYS on Ardia Server (G4)	Unambiguous	[R].ALTVVYGR.[I]		1	F1LD38	F1LD38	FALSE		0								0	2		0	1	1	439.758	878.509	878.509	0	0	HCD (High Energy Collision Dissociation)	25	1	MS2		3.514	3.9452	40041	3.7784	-0.1668	F21	1	0.000265934	0.00153737	4.94431	72368.9
		FALSE	High	CHIMERYS on Ardia Server (H4)	Unambiguous	[R].ALTVVYGR.[I]		1	F1LD38	F1LD38	FALSE		0								0	2		0	1	1	439.758	878.509	878.509	0	0	HCD (High Energy Collision Dissociation)	25	1	MS2		3.514	3.8952	39435	3.9486	0.0534	F22	1	0.00360792	0.0194223	1.15427	24535.6
		FALSE	High	CHIMERYS on Ardia Server (H4)	Unambiguous	[R].ALTVVYGR.[I]		1	F1LD38	F1LD38	FALSE		0								0	2		0	1	1	439.758	878.509	878.509	0	0	HCD (High Energy Collision Dissociation)	25	1	MS2		3.525	3.9851	40345	3.9486	-0.0366	F22	1	0.000841474	0.00456553	2.70634	24535.6
		FALSE	High	CHIMERYS on Ardia Server (G4)	Unambiguous	[R].ALTVVYGR.[I]		1	F1LD38	F1LD38	FALSE		0								0	2		0	1	1	439.758	878.509	878.509	0	0	HCD (High Energy Collision Dissociation)	25	1	MS2		3.513	3.8857	39435	3.7784	-0.1073	F21	1	0.000222222	0.000350036	5.36047	72368.9
	FALSE	High	[K].VTPGFYK.[Q]	1	3	F1LD38	F1LD38 [48-54]		0	811.435					239196		70386.1															n/a	n/a	n/a	n/a	High	n/a	High	n/a	n/a	n/a	0.00214002	0.0215029	0.00409032
		Checked	Confidence	Identifying Node	PSM Ambiguity	Annotated Sequence	Modifications	# Proteins	Master Protein Accessions	Protein Accessions	I/L Ambiguity	CHIMERYS: PTM Localization Sequence	CHIMERYS: PTM Localization Score	CHIMERYS: Best Site Probabilities	CHIMERYS: Oxidation Site Probabilities	CHIMERYS: Phospho Site Probabilities	CHIMERYS: Label:13C(6)15N(2) Site Probabilities	CHIMERYS: Label:13C(6)15N(4) Site Probabilities	CHIMERYS: Oxidation Site Probabilities	CHIMERYS: Phospho Site Probabilities	# Missed Cleavages	Charge	DeltaScore	DeltaCn	Rank	Search Engine Rank	m/z [Da]	MH+ [Da]	Theo. MH+ [Da]	DeltaM [ppm]	Deltam/z [Da]	Activation Type	NCE [%]	Normalized CHIMERYS Coefficient	MS Order	Isolation Interference [%]	Ion Inject Time [ms]	RT [min]	First Scan	Predicted RT [min]	DeltaRT	File ID	# Protein Groups	q-Value	PEP	SVM Score	Quan Value
		FALSE	High	CHIMERYS on Ardia Server (E4)	Unambiguous	[K].VTPGFYK.[Q]		1	F1LD38	F1LD38	FALSE		0								0	2		0	1	1	406.221	811.435	811.435	0	0	HCD (High Energy Collision Dissociation)	25	1	MS2		3.514	2.8128	28510	2.9022	0.0894	F19	1	0.000525486	0.0023264	3.47649	185659
		FALSE	High	CHIMERYS on Ardia Server (G4)	Unambiguous	[K].VTPGFYK.[Q]		1	F1LD38	F1LD38	FALSE		0								0	2		0	1	1	406.221	811.435	811.435	0	0	HCD (High Energy Collision Dissociation)	25	1	MS2		3.514	2.8112	28510	2.7513	-0.0598	F21	1	0.00366922	0.0262455	1.07509	70386.1
		FALSE	High	CHIMERYS on Ardia Server (G4)	Unambiguous	[K].VTPGFYK.[Q]		1	F1LD38	F1LD38	FALSE		0								0	2		0	1	1	406.221	811.435	811.435	0	0	HCD (High Energy Collision Dissociation)	25	1	MS2		3.513	2.841	28813	2.7513	-0.0897	F21	1	0.003751	0.0300373	1.03877	70386.1
FALSE	High	High	Master Protein	F1L9S4	ATP synthase subunit gamma, mitochondrial OS=Ascaris suum OX=6253 PE=2 SV=1	0	0	58.377	45	13	285	13	293	32.2	9.1	31.34	13	other metabolic processes;transport	other membranes;mitochondrion	transporter activity								0	0	364056	1.8537e+06	1.4944e+06	1.65751e+06	4.74275e+06	645878	396050	764876	1.62284e+06	6.43095e+06											High	High	High	High	High	High	High	High	High	High	1
	Checked	Confidence	Annotated Sequence	# Proteins	# PSMs	Master Protein Accessions	Positions in Master Proteins	Modifications in Master Proteins	# Missed Cleavages	Theo. MH+ [Da]	Abundances (Grouped): DMSO, 1, Control	Abundances (Grouped): DMSO, 2, Control	Abundances (Grouped): DMSO, 3, Control	Abundances (Grouped): DMSO, 4, Control	Abundances (Grouped): DMSO, 5, Control	Abundances (Grouped): IVM, 1, Sample	Abundances (Grouped): IVM, 2, Sample	Abundances (Grouped): IVM, 3, Sample	Abundances (Grouped): IVM, 4, Sample	Abundances (Grouped): IVM, 5, Sample	Abundances (Grouped) CV [%]: DMSO, 1, Control	Abundances (Grouped) CV [%]: DMSO, 2, Control	Abundances (Grouped) CV [%]: DMSO, 3, Control	Abundances (Grouped) CV [%]: DMSO, 4, Control	Abundances (Grouped) CV [%]: DMSO, 5, Control	Abundances (Grouped) CV [%]: IVM, 1, Sample	Abundances (Grouped) CV [%]: IVM, 2, Sample	Abundances (Grouped) CV [%]: IVM, 3, Sample	Abundances (Grouped) CV [%]: IVM, 4, Sample	Abundances (Grouped) CV [%]: IVM, 5, Sample	Quan Info	Found in Sample: F15: Control, DMSO, 1	Found in Sample: F16: Control, DMSO, 2	Found in Sample: F17: Control, DMSO, 3	Found in Sample: F18: Control, DMSO, 4	Found in Sample: F19: Control, DMSO, 5	Found in Sample: F20: Sample, IVM, 1	Found in Sample: F21: Sample, IVM, 2	Found in Sample: F22: Sample, IVM, 3	Found in Sample: F23: Sample, IVM, 4	Found in Sample: F24: Sample, IVM, 5	q-Value (Best File-Local)	PEP	q-Value
	FALSE	High	[K].LTMQFNR.[T]	1	7	F1L9S4	F1L9S4 [267-273]		0	909.461					81202	23534	52944.5	23524.6														n/a	n/a	n/a	n/a	High	High	High	High	n/a	n/a	0.00235467	0.0251936	0.00410716
		Checked	Confidence	Identifying Node	PSM Ambiguity	Annotated Sequence	Modifications	# Proteins	Master Protein Accessions	Protein Accessions	I/L Ambiguity	CHIMERYS: PTM Localization Sequence	CHIMERYS: PTM Localization Score	CHIMERYS: Best Site Probabilities	CHIMERYS: Oxidation Site Probabilities	CHIMERYS: Phospho Site Probabilities	CHIMERYS: Label:13C(6)15N(2) Site Probabilities	CHIMERYS: Label:13C(6)15N(4) Site Probabilities	CHIMERYS: Oxidation Site Probabilities	CHIMERYS: Phospho Site Probabilities	# Missed Cleavages	Charge	DeltaScore	DeltaCn	Rank	Search Engine Rank	m/z [Da]	MH+ [Da]	Theo. MH+ [Da]	DeltaM [ppm]	Deltam/z [Da]	Activation Type	NCE [%]	Normalized CHIMERYS Coefficient	MS Order	Isolation Interference [%]	Ion Inject Time [ms]	RT [min]	First Scan	Predicted RT [min]	DeltaRT	File ID	# Protein Groups	q-Value	PEP	SVM Score	Quan Value
		FALSE	High	CHIMERYS on Ardia Server (H4)	Unambiguous	[K].LTMQFNR.[T]		1	F1L9S4	F1L9S4	FALSE		0								0	2		0	1	1	455.234	909.461	909.461	0	0	HCD (High Energy Collision Dissociation)	25	0.63	MS2		3.512	4.0611	41115	3.7841	-0.277	F22	1	0.0021649	0.0155296	1.72476	13076.7
		FALSE	High	CHIMERYS on Ardia Server (G4)	Unambiguous	[K].LTMQFNR.[T]		1	F1L9S4	F1L9S4	FALSE		0								0	2		0	1	1	455.234	909.461	909.461	0	0	HCD (High Energy Collision Dissociation)	25	0.22	MS2		3.514	4.0512	41115	3.8958	-0.1554	F21	1	0.000837313	0.00362329	3.09203	52944.5
		FALSE	High	CHIMERYS on Ardia Server (G4)	Unambiguous	[K].LTMQFNR.[T]		1	F1L9S4	F1L9S4	FALSE		0								0	2		0	1	1	455.234	909.461	909.461	0	0	HCD (High Energy Collision Dissociation)	25	1	MS2		3.514	4.0215	40812	3.8958	-0.1257	F21	1	0.00163883	0.0101377	1.7811	52944.5
		FALSE	High	CHIMERYS on Ardia Server (F4)	Unambiguous	[K].LTMQFNR.[T]		1	F1L9S4	F1L9S4	FALSE		0								0	2		0	1	1	455.234	909.461	909.461	0	0	HCD (High Energy Collision Dissociation)	25	0.61	MS2		3.513	4.0582	41115	4.0654	0.0072	F20	1	0.000750344	0.00207738	3.08668	12411
		FALSE	High	CHIMERYS on Ardia Server (E4)	Unambiguous	[K].LTMQFNR.[T]		1	F1L9S4	F1L9S4	FALSE		0								0	2		0	1	1	455.234	909.461	909.461	0	0	HCD (High Energy Collision Dissociation)	25	0.06	MS2		3.513	4.083	41418	4.4386	0.3555	F19	1	0.0010232	0.00516301	2.69576	63027.2
		FALSE	High	CHIMERYS on Ardia Server (E4)	Unambiguous	[K].LTMQFNR.[T]		1	F1L9S4	F1L9S4	FALSE		0								0	2		0	1	1	455.234	909.461	909.461	0	0	HCD (High Energy Collision Dissociation)	25	0.26	MS2		3.513	4.0532	41115	4.4386	0.3854	F19	1	0.000572333	0.0023264	3.3435	63027.2
		FALSE	High	CHIMERYS on Ardia Server (E4)	Unambiguous	[K].LTMQFNR.[T]		1	F1L9S4	F1L9S4	FALSE		0								0	2		0	1	1	455.234	909.461	909.461	0	0	HCD (High Energy Collision Dissociation)	25	1	MS2		3.513	4.0233	40812	4.4386	0.4153	F19	1	0.009978	0.0836555	0.276491	63027.2
	FALSE	High	[K].TVVSYATTK.[M]	2	6	F1L9S4	F1L9S4 [188-196]		0	969.525					611881		41904	63707.2													Shared	n/a	n/a	n/a	n/a	High	n/a	High	High	n/a	n/a	0.00351684	0.042542	0.00645663
		Checked	Confidence	Identifying Node	PSM Ambiguity	Annotated Sequence	Modifications	# Proteins	Master Protein Accessions	Protein Accessions	I/L Ambiguity	CHIMERYS: PTM Localization Sequence	CHIMERYS: PTM Localization Score	CHIMERYS: Best Site Probabilities	CHIMERYS: Oxidation Site Probabilities	CHIMERYS: Phospho Site Probabilities	CHIMERYS: Label:13C(6)15N(2) Site Probabilities	CHIMERYS: Label:13C(6)15N(4) Site Probabilities	CHIMERYS: Oxidation Site Probabilities	CHIMERYS: Phospho Site Probabilities	# Missed Cleavages	Charge	DeltaScore	DeltaCn	Rank	Search Engine Rank	m/z [Da]	MH+ [Da]	Theo. MH+ [Da]	DeltaM [ppm]	Deltam/z [Da]	Activation Type	NCE [%]	Normalized CHIMERYS Coefficient	MS Order	Isolation Interference [%]	Ion Inject Time [ms]	RT [min]	First Scan	Predicted RT [min]	DeltaRT	File ID	# Protein Groups	q-Value	PEP	SVM Score	Quan Value
		FALSE	High	CHIMERYS on Ardia Server (H4)	Unambiguous	[K].TVVSYATTK.[M]		2	F1L9S4	F1L9S4; F1LH27	FALSE		0								0	2		0	1	1	485.266	969.525	969.525	0	0	HCD (High Energy Collision Dissociation)	25	0.57	MS2		3.512	2.2195	22462	2.3286	0.1091	F22	1	0.00112925	0.0074888	2.35752	35413
		FALSE	High	CHIMERYS on Ardia Server (G4)	Unambiguous	[K].TVVSYATTK.[M]		2	F1L9S4	F1L9S4; F1LH27	FALSE		0								0	2		0	1	1	485.266	969.525	969.525	0	0	HCD (High Energy Collision Dissociation)	25	0.24	MS2		3.512	2.1867	22159	2.233	0.0463	F21	1	0.00386961	0.0312499	1.02715	41904
		FALSE	High	CHIMERYS on Ardia Server (E4)	Unambiguous	[K].TVVSYATTK.[M]		2	F1L9S4	F1L9S4; F1LH27	FALSE		0								0	2		0	1	1	485.266	969.525	969.525	0	0	HCD (High Energy Collision Dissociation)	25	1	MS2		3.539	2.2174	22462	2.3785	0.1611	F19	1	0.00135367	0.00516301	2.27554	469224
		FALSE	High	CHIMERYS on Ardia Server (E4)	Unambiguous	[K].TVVSYATTK.[M]		2	F1L9S4	F1L9S4; F1LH27	FALSE		0								0	2		0	1	1	485.266	969.525	969.525	0	0	HCD (High Energy Collision Dissociation)	25	0.86	MS2		3.514	2.1876	22159	2.3785	0.1909	F19	1	0.00192415	0.0103891	1.8202	469224
		FALSE	High	CHIMERYS on Ardia Server (E4)	Unambiguous	[K].TVVSYATTK.[M]		2	F1L9S4	F1L9S4; F1LH27	FALSE		0								0	1		0	1	1	969.525	969.525	969.525	0	0	HCD (High Energy Collision Dissociation)	25	1	MS2		3.514	2.1852	22134	2.3785	0.1933	F19	1	0.000915723	0.00457912	2.84338	5705.34
		FALSE	High	CHIMERYS on Ardia Server (E4)	Unambiguous	[K].TVVSYATTK.[M]		2	F1L9S4	F1L9S4; F1LH27	FALSE		0								0	1		0	1	1	969.525	969.525	969.525	0	0	HCD (High Energy Collision Dissociation)	25	1	MS2		3.513	2.215	22437	2.3785	0.1635	F19	1	0.0022131	0.0113182	1.66778	5705.34
	FALSE	High	[K].NAGEMIDK.[L]	2	9	F1L9S4	F1L9S4 [259-266]		0	877.408		202131	167069		322881	77367.4		51264.6	25315.6	1.06782e+06											Shared	n/a	High	High	n/a	High	High	n/a	High	High	High	0.000281452	0.00352278	0.00135981
		Checked	Confidence	Identifying Node	PSM Ambiguity	Annotated Sequence	Modifications	# Proteins	Master Protein Accessions	Protein Accessions	I/L Ambiguity	CHIMERYS: PTM Localization Sequence	CHIMERYS: PTM Localization Score	CHIMERYS: Best Site Probabilities	CHIMERYS: Oxidation Site Probabilities	CHIMERYS: Phospho Site Probabilities	CHIMERYS: Label:13C(6)15N(2) Site Probabilities	CHIMERYS: Label:13C(6)15N(4) Site Probabilities	CHIMERYS: Oxidation Site Probabilities	CHIMERYS: Phospho Site Probabilities	# Missed Cleavages	Charge	DeltaScore	DeltaCn	Rank	Search Engine Rank	m/z [Da]	MH+ [Da]	Theo. MH+ [Da]	DeltaM [ppm]	Deltam/z [Da]	Activation Type	NCE [%]	Normalized CHIMERYS Coefficient	MS Order	Isolation Interference [%]	Ion Inject Time [ms]	RT [min]	First Scan	Predicted RT [min]	DeltaRT	File ID	# Protein Groups	q-Value	PEP	SVM Score	Quan Value
		FALSE	High	CHIMERYS on Ardia Server (I4)	Unambiguous	[K].NAGEMIDK.[L]		2	F1L9S4	F1L9S4; F1LH27	FALSE		0								0	1		0	1	1	877.408	877.408	877.408	0	0	HCD (High Energy Collision Dissociation)	25	1	MS2		3.514	1.9294	19537	1.7	-0.2294	F23	1	0.000680735	0.00439545	2.67695	12096.8
		FALSE	High	CHIMERYS on Ardia Server (H4)	Unambiguous	[K].NAGEMIDK.[L]		2	F1L9S4	F1L9S4; F1LH27	FALSE		0								0	2		0	1	1	439.208	877.408	877.408	0	0	HCD (High Energy Collision Dissociation)	25	0.08	MS2		3.513	1.9205	19422	1.4921	-0.4284	F22	1	0.00189304	0.0116125	1.9001	28496.5
		FALSE	High	CHIMERYS on Ardia Server (F4)	Unambiguous	[K].NAGEMIDK.[L]		2	F1L9S4	F1L9S4; F1LH27	FALSE		0								0	2		0	1	1	439.208	877.408	877.408	0	0	HCD (High Energy Collision Dissociation)	25	0.17	MS2		3.514	1.9201	19422	1.7862	-0.1339	F20	1	0.00188165	0.00824126	1.69838	40801
		FALSE	High	CHIMERYS on Ardia Server (J4)	Unambiguous	[K].NAGEMIDK.[L]		2	F1L9S4	F1L9S4; F1LH27	FALSE		0								0	2		0	1	1	439.208	877.408	877.408	0	0	HCD (High Energy Collision Dissociation)	25	0.94	MS2		3.514	1.9491	19725	1.6075	-0.3415	F24	1	0.000163252	0.000224035	6.5177	346675
		FALSE	High	CHIMERYS on Ardia Server (E4)	Unambiguous	[K].NAGEMIDK.[L]		2	F1L9S4	F1L9S4; F1LH27	FALSE		0								0	2		0	1	1	439.208	877.408	877.408	0	0	HCD (High Energy Collision Dissociation)	25	0.22	MS2		3.514	1.9188	19422	1.6623	-0.2565	F19	1	0.00118758	0.00516301	2.54361	250613
		FALSE	High	CHIMERYS on Ardia Server (C4)	Unambiguous	[K].NAGEMIDK.[L]		2	F1L9S4	F1L9S4; F1LH27	FALSE		0								0	2		0	1	1	439.208	877.408	877.408	0	0	HCD (High Energy Collision Dissociation)	25	1	MS2		3.513	1.9193	19422	2.13	0.2108	F17	1	0.00403836	0.0239046	0.958665	26078.5
		FALSE	High	CHIMERYS on Ardia Server (B4)	Unambiguous	[K].NAGEMIDK.[L]		2	F1L9S4	F1L9S4; F1LH27	FALSE		0								0	2		0	1	1	439.208	877.408	877.408	0	0	HCD (High Energy Collision Dissociation)	25	1	MS2		3.514	1.9161	19422	1.8787	-0.0374	F16	1	5.81091e-05	9.08362e-11	5.97647	156049
		FALSE	High	CHIMERYS on Ardia Server (B4)	Unambiguous	[K].NAGEMIDK.[L]		2	F1L9S4	F1L9S4; F1LH27	FALSE		0								0	1		0	1	1	877.408	877.408	877.408	0	0	HCD (High Energy Collision Dissociation)	25	1	MS2		3.513	1.8977	19234	1.8787	-0.019	F16	1	0.000997258	0.00407372	2.42902	11007.9
		FALSE	High	CHIMERYS on Ardia Server (J4)	Unambiguous	[K].NAGEMIDK.[L]		2	F1L9S4	F1L9S4; F1LH27	FALSE		0								0	1		0	1	1	877.408	877.408	877.408	0	0	HCD (High Energy Collision Dissociation)	25	1	MS2		3.515	1.9608	19841	1.6075	-0.3533	F24	1	0.00339241	0.0265128	1.08051	6298.91
	FALSE	High	[R].FYENIGSLEAGAEKPK.[Q]	1	105	F1L9S4	F1L9S4 [72-87]		1	1752.88	214811	642180	565292	852923	1.13417e+06	176537	161433	196229	772305	2.60488e+06												High	High	High	High	High	High	High	High	High	High	0.000234412	3.45524e-13	0.000225955
		Checked	Confidence	Identifying Node	PSM Ambiguity	Annotated Sequence	Modifications	# Proteins	Master Protein Accessions	Protein Accessions	I/L Ambiguity	CHIMERYS: PTM Localization Sequence	CHIMERYS: PTM Localization Score	CHIMERYS: Best Site Probabilities	CHIMERYS: Oxidation Site Probabilities	CHIMERYS: Phospho Site Probabilities	CHIMERYS: Label:13C(6)15N(2) Site Probabilities	CHIMERYS: Label:13C(6)15N(4) Site Probabilities	CHIMERYS: Oxidation Site Probabilities	CHIMERYS: Phospho Site Probabilities	# Missed Cleavages	Charge	DeltaScore	DeltaCn	Rank	Search Engine Rank	m/z [Da]	MH+ [Da]	Theo. MH+ [Da]	DeltaM [ppm]	Deltam/z [Da]	Activation Type	NCE [%]	Normalized CHIMERYS Coefficient	MS Order	Isolation Interference [%]	Ion Inject Time [ms]	RT [min]	First Scan	Predicted RT [min]	DeltaRT	File ID	# Protein Groups	q-Value	PEP	SVM Score	Quan Value
		FALSE	High	CHIMERYS on Ardia Server (F4)	Unambiguous	[R].FYENIGSLEAGAEKPK.[Q]		1	F1L9S4	F1L9S4	FALSE		0								1	3		0	1	1	584.965	1752.88	1752.88	0	0	HCD (High Energy Collision Dissociation)	25	1	MS2		3.514	6.2657	63429	5.9359	-0.3298	F20	1	7.54034e-05	0	7.15558	89725.4
		FALSE	High	CHIMERYS on Ardia Server (H4)	Unambiguous	[R].FYENIGSLEAGAEKPK.[Q]		1	F1L9S4	F1L9S4	FALSE		0								1	3		0	1	1	584.965	1752.88	1752.88	0	0	HCD (High Energy Collision Dissociation)	25	1	MS2		3.514	6.3297	64036	6.2914	-0.0383	F22	1	8.29394e-05	5.28924e-12	9.194	109078
		FALSE	High	CHIMERYS on Ardia Server (I4)	Unambiguous	[R].FYENIGSLEAGAEKPK.[Q]		1	F1L9S4	F1L9S4	FALSE		0								1	2		0	1	1	876.944	1752.88	1752.88	0	0	HCD (High Energy Collision Dissociation)	25	1	MS2		3.587	6.3556	64415	6.1774	-0.1782	F23	1	0.000318861	0.00107106	4.29721	31296.4
		FALSE	High	CHIMERYS on Ardia Server (I4)	Unambiguous	[R].FYENIGSLEAGAEKPK.[Q]		1	F1L9S4	F1L9S4	FALSE		0								1	3		0	1	1	584.965	1752.88	1752.88	0	0	HCD (High Energy Collision Dissociation)	25	1	MS2		3.514	6.3481	64339	6.1774	-0.1707	F23	1	7.51089e-05	5.88371e-09	18.8544	337743
		FALSE	High	CHIMERYS on Ardia Server (I4)	Unambiguous	[R].FYENIGSLEAGAEKPK.[Q]		1	F1L9S4	F1L9S4	FALSE		0								1	2		0	1	1	876.944	1752.88	1752.88	0	0	HCD (High Energy Collision Dissociation)	25	1	MS2		3.514	6.3258	64112	6.1774	-0.1484	F23	1	7.51089e-05	0.000215594	7.13782	31296.4
		FALSE	High	CHIMERYS on Ardia Server (I4)	Unambiguous	[R].FYENIGSLEAGAEKPK.[Q]		1	F1L9S4	F1L9S4	FALSE		0								1	3		0	1	1	584.965	1752.88	1752.88	0	0	HCD (High Energy Collision Dissociation)	25	1	MS2		3.513	6.3182	64036	6.1774	-0.1408	F23	1	7.51089e-05	5.61814e-11	23.9929	337743
		FALSE	High	CHIMERYS on Ardia Server (I4)	Unambiguous	[R].FYENIGSLEAGAEKPK.[Q]		1	F1L9S4	F1L9S4	FALSE		0								1	2		0	1	1	876.944	1752.88	1752.88	0	0	HCD (High Energy Collision Dissociation)	25	1	MS2		3.514	6.2957	63808	6.1774	-0.1183	F23	1	7.51089e-05	3.80165e-07	14.2478	31296.4
		FALSE	High	CHIMERYS on Ardia Server (I4)	Unambiguous	[R].FYENIGSLEAGAEKPK.[Q]		1	F1L9S4	F1L9S4	FALSE		0								1	3		0	1	1	584.965	1752.88	1752.88	0	0	HCD (High Energy Collision Dissociation)	25	1	MS2		3.513	6.2882	63732	6.1774	-0.1108	F23	1	7.51089e-05	4.68782e-09	19.1055	337743
		FALSE	High	CHIMERYS on Ardia Server (I4)	Unambiguous	[R].FYENIGSLEAGAEKPK.[Q]		1	F1L9S4	F1L9S4	FALSE		0								1	2		0	1	1	876.944	1752.88	1752.88	0	0	HCD (High Energy Collision Dissociation)	25	1	MS2		3.514	6.2659	63505	6.1774	-0.0885	F23	1	7.51089e-05	2.67612e-05	9.53854	31296.4
		FALSE	High	CHIMERYS on Ardia Server (I4)	Unambiguous	[R].FYENIGSLEAGAEKPK.[Q]		1	F1L9S4	F1L9S4	FALSE		0								1	3		0	1	1	584.965	1752.88	1752.88	0	0	HCD (High Energy Collision Dissociation)	25	1	MS2		3.514	6.2584	63429	6.1774	-0.081	F23	1	7.51089e-05	3.33011e-10	22.0272	337743
		FALSE	High	CHIMERYS on Ardia Server (I4)	Unambiguous	[R].FYENIGSLEAGAEKPK.[Q]		1	F1L9S4	F1L9S4	FALSE		0								1	2		0	1	1	876.944	1752.88	1752.88	0	0	HCD (High Energy Collision Dissociation)	25	1	MS2		3.514	6.236	63202	6.1774	-0.0586	F23	1	0.00384422	0.0268251	1.03036	31296.4
		FALSE	High	CHIMERYS on Ardia Server (I4)	Unambiguous	[R].FYENIGSLEAGAEKPK.[Q]		1	F1L9S4	F1L9S4	FALSE		0								1	3		0	1	1	584.965	1752.88	1752.88	0	0	HCD (High Energy Collision Dissociation)	25	1	MS2		3.514	6.2286	63126	6.1774	-0.0513	F23	1	7.51089e-05	4.56564e-05	8.94105	337743
		FALSE	High	CHIMERYS on Ardia Server (I4)	Unambiguous	[R].FYENIGSLEAGAEKPK.[Q]		1	F1L9S4	F1L9S4	FALSE		0								1	3		0	1	1	584.965	1752.88	1752.88	0	0	HCD (High Energy Collision Dissociation)	25	1	MS2		3.514	6.3777	64642	6.1774	-0.2003	F23	1	7.51089e-05	1.09207e-07	15.6263	337743
		FALSE	High	CHIMERYS on Ardia Server (H4)	Unambiguous	[R].FYENIGSLEAGAEKPK.[Q]		1	F1L9S4	F1L9S4	FALSE		0								1	3		0	1	1	584.965	1752.88	1752.88	0	0	HCD (High Energy Collision Dissociation)	25	1	MS2		3.513	6.3595	64339	6.2914	-0.068	F22	1	0.00199852	0.0136655	1.7579	109078
		FALSE	High	CHIMERYS on Ardia Server (I4)	Unambiguous	[R].FYENIGSLEAGAEKPK.[Q]		1	F1L9S4	F1L9S4	FALSE		0								1	3		0	1	1	584.965	1752.88	1752.88	0	0	HCD (High Energy Collision Dissociation)	25	1	MS2		3.514	6.4674	65552	6.1774	-0.29	F23	1	0.00127472	0.0076889	2.15232	337743
		FALSE	High	CHIMERYS on Ardia Server (H4)	Unambiguous	[R].FYENIGSLEAGAEKPK.[Q]		1	F1L9S4	F1L9S4	FALSE		0								1	3		0	1	1	584.965	1752.88	1752.88	0	0	HCD (High Energy Collision Dissociation)	25	1	MS2		3.514	6.2697	63429	6.2914	0.0217	F22	1	8.29394e-05	0	15.6701	109078
		FALSE	High	CHIMERYS on Ardia Server (G4)	Unambiguous	[R].FYENIGSLEAGAEKPK.[Q]		1	F1L9S4	F1L9S4	FALSE		0								1	3		0	1	1	584.965	1752.88	1752.88	0	0	HCD (High Energy Collision Dissociation)	25	1	MS2		3.514	6.2832	63732	6.1746	-0.1086	F21	1	0.000979291	0.00362329	2.81696	149255
		FALSE	High	CHIMERYS on Ardia Server (G4)	Unambiguous	[R].FYENIGSLEAGAEKPK.[Q]		1	F1L9S4	F1L9S4	FALSE		0								1	2		0	1	1	876.944	1752.88	1752.88	0	0	HCD (High Energy Collision Dissociation)	25	1	MS2		3.514	6.2611	63505	6.1746	-0.0865	F21	1	0.00033477	0.00153737	4.81541	12177.9
		FALSE	High	CHIMERYS on Ardia Server (G4)	Unambiguous	[R].FYENIGSLEAGAEKPK.[Q]		1	F1L9S4	F1L9S4	FALSE		0								1	3		0	1	1	584.965	1752.88	1752.88	0	0	HCD (High Energy Collision Dissociation)	25	1	MS2		3.514	6.2535	63429	6.1746	-0.079	F21	1	8.45452e-05	0	15.5217	149255
		FALSE	High	CHIMERYS on Ardia Server (G4)	Unambiguous	[R].FYENIGSLEAGAEKPK.[Q]		1	F1L9S4	F1L9S4	FALSE		0								1	2		0	1	1	876.944	1752.88	1752.88	0	0	HCD (High Energy Collision Dissociation)	25	1	MS2		3.514	6.2313	63202	6.1746	-0.0567	F21	1	0.000180865	0.000288211	7.16642	12177.9
		FALSE	High	CHIMERYS on Ardia Server (G4)	Unambiguous	[R].FYENIGSLEAGAEKPK.[Q]		1	F1L9S4	F1L9S4	FALSE		0								1	3		0	1	1	584.965	1752.88	1752.88	0	0	HCD (High Energy Collision Dissociation)	25	0.83	MS2		3.514	6.2237	63126	6.1746	-0.0491	F21	1	8.45452e-05	0	15.3604	149255
		FALSE	High	CHIMERYS on Ardia Server (G4)	Unambiguous	[R].FYENIGSLEAGAEKPK.[Q]		1	F1L9S4	F1L9S4	FALSE		0								1	3		0	1	1	584.965	1752.88	1752.88	0	0	HCD (High Energy Collision Dissociation)	25	1	MS2		3.514	6.1941	62823	6.1746	-0.0195	F21	1	0.000149589	0.000288211	8.05139	149255
		FALSE	High	CHIMERYS on Ardia Server (H4)	Unambiguous	[R].FYENIGSLEAGAEKPK.[Q]		1	F1L9S4	F1L9S4	FALSE		0								1	3		0	1	1	584.965	1752.88	1752.88	0	0	HCD (High Energy Collision Dissociation)	25	1	MS2		3.514	6.2994	63732	6.2914	-0.008	F22	1	8.29394e-05	0	17.5897	109078
		FALSE	High	CHIMERYS on Ardia Server (F4)	Unambiguous	[R].FYENIGSLEAGAEKPK.[Q]		1	F1L9S4	F1L9S4	FALSE		0								1	2		0	1	1	876.944	1752.88	1752.88	0	0	HCD (High Energy Collision Dissociation)	25	1	MS2		3.514	6.3031	63808	5.9359	-0.3673	F20	1	0.00143614	0.00738048	2.00319	3374.59
		FALSE	High	CHIMERYS on Ardia Server (J4)	Unambiguous	[R].FYENIGSLEAGAEKPK.[Q]		1	F1L9S4	F1L9S4	FALSE		0								1	3		0	1	1	584.965	1752.88	1752.88	0	0	HCD (High Energy Collision Dissociation)	25	1	MS2		3.517	6.2333	63126	6.3159	0.0827	F24	1	0.0002467	0.000419875	4.38518	805459
		FALSE	High	CHIMERYS on Ardia Server (J4)	Unambiguous	[R].FYENIGSLEAGAEKPK.[Q]		1	F1L9S4	F1L9S4	FALSE		0								1	3		0	1	1	584.965	1752.88	1752.88	0	0	HCD (High Energy Collision Dissociation)	25	1	MS2		3.514	6.5622	66462	6.3159	-0.2463	F24	1	0.000508466	0.00217839	3.16911	805459
		FALSE	High	CHIMERYS on Ardia Server (J4)	Unambiguous	[R].FYENIGSLEAGAEKPK.[Q]		1	F1L9S4	F1L9S4	FALSE		0								1	2		0	1	1	876.944	1752.88	1752.88	0	0	HCD (High Energy Collision Dissociation)	25	1	MS2		3.513	6.45	65324	6.3159	-0.134	F24	1	0.000508466	0.00217839	3.16687	55598.7
		FALSE	High	CHIMERYS on Ardia Server (J4)	Unambiguous	[R].FYENIGSLEAGAEKPK.[Q]		1	F1L9S4	F1L9S4	FALSE		0								1	3		0	1	1	584.965	1752.88	1752.88	0	0	HCD (High Energy Collision Dissociation)	25	1	MS2		3.513	6.4724	65552	6.3159	-0.1564	F24	1	0.000106849	0	15.009	805459
		FALSE	High	CHIMERYS on Ardia Server (J4)	Unambiguous	[R].FYENIGSLEAGAEKPK.[Q]		1	F1L9S4	F1L9S4	FALSE		0								1	3		0	1	1	584.965	1752.88	1752.88	0	0	HCD (High Energy Collision Dissociation)	25	1	MS2		3.514	6.5023	65855	6.3159	-0.1863	F24	1	0.000106849	0	9.50964	805459
		FALSE	High	CHIMERYS on Ardia Server (J4)	Unambiguous	[R].FYENIGSLEAGAEKPK.[Q]		1	F1L9S4	F1L9S4	FALSE		0								1	2		0	1	1	876.944	1752.88	1752.88	0	0	HCD (High Energy Collision Dissociation)	25	1	MS2		3.577	6.5098	65931	6.3159	-0.1939	F24	1	0.00506724	0.0442009	0.766125	55598.7
		FALSE	High	CHIMERYS on Ardia Server (J4)	Unambiguous	[R].FYENIGSLEAGAEKPK.[Q]		1	F1L9S4	F1L9S4	FALSE		0								1	3		0	1	1	584.965	1752.88	1752.88	0	0	HCD (High Energy Collision Dissociation)	25	1	MS2		3.514	6.5321	66158	6.3159	-0.2162	F24	1	0.000163252	0.000224035	6.45443	805459
		FALSE	High	CHIMERYS on Ardia Server (J4)	Unambiguous	[R].FYENIGSLEAGAEKPK.[Q]		1	F1L9S4	F1L9S4	FALSE		0								1	3		0	1	1	584.965	1752.88	1752.88	0	0	HCD (High Energy Collision Dissociation)	25	1	MS2		3.514	6.5921	66765	6.3159	-0.2762	F24	1	0.00912218	0.0686353	0.330359	805459
		FALSE	High	CHIMERYS on Ardia Server (J4)	Unambiguous	[R].FYENIGSLEAGAEKPK.[Q]		1	F1L9S4	F1L9S4	FALSE		0								1	2		0	1	1	876.944	1752.88	1752.88	0	0	HCD (High Energy Collision Dissociation)	25	1	MS2		3.514	6.42	65021	6.3159	-0.1041	F24	1	0.000106849	0	7.74838	55598.7
		FALSE	High	CHIMERYS on Ardia Server (I4)	Unambiguous	[R].FYENIGSLEAGAEKPK.[Q]		1	F1L9S4	F1L9S4	FALSE		0								1	3		0	1	1	584.965	1752.88	1752.88	0	0	HCD (High Energy Collision Dissociation)	25	0.92	MS2		3.513	6.4378	65249	6.1774	-0.2604	F23	1	0.000428174	0.00234305	3.26867	337743
		FALSE	High	CHIMERYS on Ardia Server (I4)	Unambiguous	[R].FYENIGSLEAGAEKPK.[Q]		1	F1L9S4	F1L9S4	FALSE		0								1	2		0	1	1	876.944	1752.88	1752.88	0	0	HCD (High Energy Collision Dissociation)	25	1	MS2		3.514	6.3852	64718	6.1774	-0.2079	F23	1	0.000318861	0.000781737	4.95575	31296.4
		FALSE	High	CHIMERYS on Ardia Server (J4)	Unambiguous	[R].FYENIGSLEAGAEKPK.[Q]		1	F1L9S4	F1L9S4	FALSE		0								1	3		0	1	1	584.965	1752.88	1752.88	0	0	HCD (High Energy Collision Dissociation)	25	1	MS2		3.513	6.4427	65249	6.3159	-0.1268	F24	1	0.000106849	0	18.6472	805459
		FALSE	High	CHIMERYS on Ardia Server (J4)	Unambiguous	[R].FYENIGSLEAGAEKPK.[Q]		1	F1L9S4	F1L9S4	FALSE		0								1	3		0	1	1	584.965	1752.88	1752.88	0	0	HCD (High Energy Collision Dissociation)	25	1	MS2		3.513	6.4125	64945	6.3159	-0.0965	F24	1	0.000106849	0	22.2334	805459
		FALSE	High	CHIMERYS on Ardia Server (J4)	Unambiguous	[R].FYENIGSLEAGAEKPK.[Q]		1	F1L9S4	F1L9S4	FALSE		0								1	2		0	1	1	876.944	1752.88	1752.88	0	0	HCD (High Energy Collision Dissociation)	25	1	MS2		3.514	6.3903	64718	6.3159	-0.0744	F24	1	0.000106849	0	11.5654	55598.7
		FALSE	High	CHIMERYS on Ardia Server (F4)	Unambiguous	[R].FYENIGSLEAGAEKPK.[Q]		1	F1L9S4	F1L9S4	FALSE		0								1	3		0	1	1	584.965	1752.88	1752.88	0	0	HCD (High Energy Collision Dissociation)	25	1	MS2		3.514	6.2956	63732	5.9359	-0.3597	F20	1	7.54034e-05	0	6.99435	89725.4
		FALSE	High	CHIMERYS on Ardia Server (J4)	Unambiguous	[R].FYENIGSLEAGAEKPK.[Q]		1	F1L9S4	F1L9S4	FALSE		0								1	2		0	1	1	876.944	1752.88	1752.88	0	0	HCD (High Energy Collision Dissociation)	25	0.97	MS2		3.514	6.3604	64415	6.3159	-0.0445	F24	1	0.000106849	0	15.5169	55598.7
		FALSE	High	CHIMERYS on Ardia Server (J4)	Unambiguous	[R].FYENIGSLEAGAEKPK.[Q]		1	F1L9S4	F1L9S4	FALSE		0								1	3		0	1	1	584.965	1752.88	1752.88	0	0	HCD (High Energy Collision Dissociation)	25	1	MS2		3.514	6.3528	64339	6.3159	-0.0369	F24	1	0.000106849	0	25.7734	805459
		FALSE	High	CHIMERYS on Ardia Server (J4)	Unambiguous	[R].FYENIGSLEAGAEKPK.[Q]		1	F1L9S4	F1L9S4	FALSE		0								1	2		0	1	1	876.944	1752.88	1752.88	0	0	HCD (High Energy Collision Dissociation)	25	1	MS2		3.514	6.3305	64112	6.3159	-0.0145	F24	1	0.000106849	0	13.4868	55598.7
		FALSE	High	CHIMERYS on Ardia Server (J4)	Unambiguous	[R].FYENIGSLEAGAEKPK.[Q]		1	F1L9S4	F1L9S4	FALSE		0								1	3		0	1	1	584.965	1752.88	1752.88	0	0	HCD (High Energy Collision Dissociation)	25	1	MS2		3.513	6.3231	64036	6.3159	-0.0072	F24	1	0.000106849	0	24.1724	805459
		FALSE	High	CHIMERYS on Ardia Server (J4)	Unambiguous	[R].FYENIGSLEAGAEKPK.[Q]		1	F1L9S4	F1L9S4	FALSE		0								1	2		0	1	1	876.944	1752.88	1752.88	0	0	HCD (High Energy Collision Dissociation)	25	1	MS2		3.514	6.3004	63808	6.3159	0.0155	F24	1	0.000106849	0	18.9919	55598.7
		FALSE	High	CHIMERYS on Ardia Server (J4)	Unambiguous	[R].FYENIGSLEAGAEKPK.[Q]		1	F1L9S4	F1L9S4	FALSE		0								1	3		0	1	1	584.965	1752.88	1752.88	0	0	HCD (High Energy Collision Dissociation)	25	1	MS2		3.517	6.2929	63732	6.3159	0.0231	F24	1	0.000106849	0	27.6383	805459
		FALSE	High	CHIMERYS on Ardia Server (J4)	Unambiguous	[R].FYENIGSLEAGAEKPK.[Q]		1	F1L9S4	F1L9S4	FALSE		0								1	2		0	1	1	876.944	1752.88	1752.88	0	0	HCD (High Energy Collision Dissociation)	25	1	MS2		3.514	6.2705	63505	6.3159	0.0454	F24	1	0.000106849	0	8.74067	55598.7
		FALSE	High	CHIMERYS on Ardia Server (J4)	Unambiguous	[R].FYENIGSLEAGAEKPK.[Q]		1	F1L9S4	F1L9S4	FALSE		0								1	3		0	1	1	584.965	1752.88	1752.88	0	0	HCD (High Energy Collision Dissociation)	25	1	MS2		3.514	6.2632	63429	6.3159	0.0528	F24	1	0.000106849	0	23.7628	805459
		FALSE	High	CHIMERYS on Ardia Server (J4)	Unambiguous	[R].FYENIGSLEAGAEKPK.[Q]		1	F1L9S4	F1L9S4	FALSE		0								1	2		0	1	1	876.944	1752.88	1752.88	0	0	HCD (High Energy Collision Dissociation)	25	1	MS2		3.514	6.2408	63202	6.3159	0.0751	F24	1	0.0021078	0.0120473	1.53095	55598.7
		FALSE	High	CHIMERYS on Ardia Server (J4)	Unambiguous	[R].FYENIGSLEAGAEKPK.[Q]		1	F1L9S4	F1L9S4	FALSE		0								1	3		0	1	1	584.965	1752.88	1752.88	0	0	HCD (High Energy Collision Dissociation)	25	1	MS2		3.513	6.3828	64642	6.3159	-0.0668	F24	1	0.000106849	0	26.5737	805459
		FALSE	High	CHIMERYS on Ardia Server (F4)	Unambiguous	[R].FYENIGSLEAGAEKPK.[Q]		1	F1L9S4	F1L9S4	FALSE		0								1	3		0	1	1	584.965	1752.88	1752.88	0	0	HCD (High Energy Collision Dissociation)	25	1	MS2		3.513	6.3256	64036	5.9359	-0.3898	F20	1	7.54034e-05	0	6.71237	89725.4
		FALSE	High	CHIMERYS on Ardia Server (D4)	Unambiguous	[R].FYENIGSLEAGAEKPK.[Q]		1	F1L9S4	F1L9S4	FALSE		0								1	3		0	1	1	584.965	1752.88	1752.88	0	0	HCD (High Energy Collision Dissociation)	25	0.58	MS2		3.513	6.4901	65855	6.4334	-0.0566	F18	1	0.00155875	0.0110358	2.04034	373598
		FALSE	High	CHIMERYS on Ardia Server (E4)	Unambiguous	[R].FYENIGSLEAGAEKPK.[Q]		1	F1L9S4	F1L9S4	FALSE		0								1	3		0	1	1	584.965	1752.88	1752.88	0	0	HCD (High Energy Collision Dissociation)	25	0.75	MS2		3.514	6.4057	64945	6.1759	-0.2298	F19	1	0.000145567	0.000446677	5.68887	809152
		FALSE	High	CHIMERYS on Ardia Server (C4)	Unambiguous	[R].FYENIGSLEAGAEKPK.[Q]		1	F1L9S4	F1L9S4	FALSE		0								1	3		0	1	1	584.965	1752.88	1752.88	0	0	HCD (High Energy Collision Dissociation)	25	1	MS2		3.513	6.3587	64339	6.4008	0.042	F17	1	0.000108921	0	24.554	81247.8
		FALSE	High	CHIMERYS on Ardia Server (C4)	Unambiguous	[R].FYENIGSLEAGAEKPK.[Q]		1	F1L9S4	F1L9S4	FALSE		0								1	2		0	1	1	876.944	1752.88	1752.88	0	0	HCD (High Energy Collision Dissociation)	25	1	MS2		3.514	6.3363	64112	6.4008	0.0644	F17	1	0.000108921	0.00203027	3.58115	6991.03
		FALSE	High	CHIMERYS on Ardia Server (C4)	Unambiguous	[R].FYENIGSLEAGAEKPK.[Q]		1	F1L9S4	F1L9S4	FALSE		0								1	3		0	1	1	584.965	1752.88	1752.88	0	0	HCD (High Energy Collision Dissociation)	25	1	MS2		3.513	6.3288	64036	6.4008	0.072	F17	1	0.000108921	0	14.2108	81247.8
		FALSE	High	CHIMERYS on Ardia Server (C4)	Unambiguous	[R].FYENIGSLEAGAEKPK.[Q]		1	F1L9S4	F1L9S4	FALSE		0								1	3		0	1	1	584.965	1752.88	1752.88	0	0	HCD (High Energy Collision Dissociation)	25	1	MS2		3.513	6.2987	63732	6.4008	0.1021	F17	1	0.000108921	0	15.2447	81247.8
		FALSE	High	CHIMERYS on Ardia Server (C4)	Unambiguous	[R].FYENIGSLEAGAEKPK.[Q]		1	F1L9S4	F1L9S4	FALSE		0								1	3		0	1	1	584.965	1752.88	1752.88	0	0	HCD (High Energy Collision Dissociation)	25	1	MS2		3.514	6.2687	63429	6.4008	0.132	F17	1	0.000108921	0	17.2824	81247.8
		FALSE	High	CHIMERYS on Ardia Server (C4)	Unambiguous	[R].FYENIGSLEAGAEKPK.[Q]		1	F1L9S4	F1L9S4	FALSE		0								1	3		0	1	1	584.965	1752.88	1752.88	0	0	HCD (High Energy Collision Dissociation)	25	1	MS2		3.538	6.239	63126	6.4008	0.1617	F17	1	0.000734821	0.00406371	2.63943	81247.8
		FALSE	High	CHIMERYS on Ardia Server (B4)	Unambiguous	[R].FYENIGSLEAGAEKPK.[Q]		1	F1L9S4	F1L9S4	FALSE		0								1	3		0	1	1	584.965	1752.88	1752.88	0	0	HCD (High Energy Collision Dissociation)	25	1	MS2		3.514	6.4006	64945	6.157	-0.2436	F16	1	0.000754536	0.00339264	2.92268	464449
		FALSE	High	CHIMERYS on Ardia Server (B4)	Unambiguous	[R].FYENIGSLEAGAEKPK.[Q]		1	F1L9S4	F1L9S4	FALSE		0								1	3		0	1	1	584.965	1752.88	1752.88	0	0	HCD (High Energy Collision Dissociation)	25	0.57	MS2		3.513	6.3708	64642	6.157	-0.2138	F16	1	0.000224195	0.000663916	4.47687	464449
		FALSE	High	CHIMERYS on Ardia Server (B4)	Unambiguous	[R].FYENIGSLEAGAEKPK.[Q]		1	F1L9S4	F1L9S4	FALSE		0								1	3		0	1	1	584.965	1752.88	1752.88	0	0	HCD (High Energy Collision Dissociation)	25	0.59	MS2		3.514	6.3412	64339	6.157	-0.1841	F16	1	0.00182031	0.00775654	1.67104	464449
		FALSE	High	CHIMERYS on Ardia Server (B4)	Unambiguous	[R].FYENIGSLEAGAEKPK.[Q]		1	F1L9S4	F1L9S4	FALSE		0								1	3		0	1	1	584.965	1752.88	1752.88	0	0	HCD (High Energy Collision Dissociation)	25	0.85	MS2		3.514	6.3114	64036	6.157	-0.1543	F16	1	5.81091e-05	0	9.09617	464449
		FALSE	High	CHIMERYS on Ardia Server (B4)	Unambiguous	[R].FYENIGSLEAGAEKPK.[Q]		1	F1L9S4	F1L9S4	FALSE		0								1	3		0	1	1	584.965	1752.88	1752.88	0	0	HCD (High Energy Collision Dissociation)	25	1	MS2		3.514	6.2813	63732	6.157	-0.1243	F16	1	5.81091e-05	0	12.2733	464449
		FALSE	High	CHIMERYS on Ardia Server (I4)	Unambiguous	[R].FYENIGSLEAGAEKPK.[Q]		1	F1L9S4	F1L9S4	FALSE		0								1	3		0	1	1	584.965	1752.88	1752.88	0	0	HCD (High Energy Collision Dissociation)	25	0.88	MS2		3.514	6.4076	64945	6.1774	-0.2302	F23	1	7.51089e-05	2.73085e-05	9.51597	337743
		FALSE	High	CHIMERYS on Ardia Server (B4)	Unambiguous	[R].FYENIGSLEAGAEKPK.[Q]		1	F1L9S4	F1L9S4	FALSE		0								1	2		0	1	1	876.944	1752.88	1752.88	0	0	HCD (High Energy Collision Dissociation)	25	1	MS2		3.514	6.2292	63202	6.157	-0.0722	F16	1	5.81091e-05	0	6.80997	66297.4
		FALSE	High	CHIMERYS on Ardia Server (B4)	Unambiguous	[R].FYENIGSLEAGAEKPK.[Q]		1	F1L9S4	F1L9S4	FALSE		0								1	3		0	1	1	584.965	1752.88	1752.88	0	0	HCD (High Energy Collision Dissociation)	25	1	MS2		3.575	6.2219	63126	6.157	-0.0649	F16	1	5.81091e-05	0	19.1813	464449
		FALSE	High	CHIMERYS on Ardia Server (B4)	Unambiguous	[R].FYENIGSLEAGAEKPK.[Q]		1	F1L9S4	F1L9S4	FALSE		0								1	2		0	1	1	876.944	1752.88	1752.88	0	0	HCD (High Energy Collision Dissociation)	25	1	MS2		3.654	6.1995	62899	6.157	-0.0425	F16	1	5.81091e-05	0	18.786	66297.4
		FALSE	High	CHIMERYS on Ardia Server (B4)	Unambiguous	[R].FYENIGSLEAGAEKPK.[Q]		1	F1L9S4	F1L9S4	FALSE		0								1	3		0	1	1	584.965	1752.88	1752.88	0	0	HCD (High Energy Collision Dissociation)	25	1	MS2		3.513	6.192	62823	6.157	-0.035	F16	1	5.81091e-05	0	19.6571	464449
		FALSE	High	CHIMERYS on Ardia Server (B4)	Unambiguous	[R].FYENIGSLEAGAEKPK.[Q]		1	F1L9S4	F1L9S4	FALSE		0								1	2		0	1	1	876.944	1752.88	1752.88	0	0	HCD (High Energy Collision Dissociation)	25	1	MS2		3.514	6.1693	62595	6.157	-0.0123	F16	1	5.81091e-05	0	14.3275	66297.4
		FALSE	High	CHIMERYS on Ardia Server (B4)	Unambiguous	[R].FYENIGSLEAGAEKPK.[Q]		1	F1L9S4	F1L9S4	FALSE		0								1	3		0	1	1	584.965	1752.88	1752.88	0	0	HCD (High Energy Collision Dissociation)	25	1	MS2		3.513	6.1621	62520	6.157	-0.0051	F16	1	5.81091e-05	0	18.8792	464449
		FALSE	High	CHIMERYS on Ardia Server (B4)	Unambiguous	[R].FYENIGSLEAGAEKPK.[Q]		1	F1L9S4	F1L9S4	FALSE		0								1	3		0	1	1	584.965	1752.88	1752.88	0	0	HCD (High Energy Collision Dissociation)	25	0.89	MS2		3.514	6.1321	62216	6.157	0.0249	F16	1	5.81091e-05	0	9.97747	464449
		FALSE	High	CHIMERYS on Ardia Server (A4)	Unambiguous	[R].FYENIGSLEAGAEKPK.[Q]		1	F1L9S4	F1L9S4	FALSE		0								1	3		0	1	1	584.965	1752.88	1752.88	0	0	HCD (High Energy Collision Dissociation)	25	1	MS2		3.514	6.2865	63732	5.9927	-0.2938	F15	1	0.000354317	0.00279391	3.60738	84704.1
		FALSE	High	CHIMERYS on Ardia Server (A4)	Unambiguous	[R].FYENIGSLEAGAEKPK.[Q]		1	F1L9S4	F1L9S4	FALSE		0								1	2		0	1	1	876.944	1752.88	1752.88	0	0	HCD (High Energy Collision Dissociation)	25	1	MS2		3.513	6.2644	63505	5.9927	-0.2717	F15	1	0.00317665	0.0227081	1.25012	8045.97
		FALSE	High	CHIMERYS on Ardia Server (A4)	Unambiguous	[R].FYENIGSLEAGAEKPK.[Q]		1	F1L9S4	F1L9S4	FALSE		0								1	3		0	1	1	584.965	1752.88	1752.88	0	0	HCD (High Energy Collision Dissociation)	25	1	MS2		3.651	6.2568	63429	5.9927	-0.2642	F15	1	9.59233e-05	3.251e-20	15.0661	84704.1
		FALSE	High	CHIMERYS on Ardia Server (A4)	Unambiguous	[R].FYENIGSLEAGAEKPK.[Q]		1	F1L9S4	F1L9S4	FALSE		0								1	3		0	1	1	584.965	1752.88	1752.88	0	0	HCD (High Energy Collision Dissociation)	25	1	MS2		3.514	6.227	63126	5.9927	-0.2343	F15	1	9.59233e-05	3.251e-20	8.11199	84704.1
		FALSE	High	CHIMERYS on Ardia Server (A4)	Unambiguous	[R].FYENIGSLEAGAEKPK.[Q]		1	F1L9S4	F1L9S4	FALSE		0								1	3		0	1	1	584.965	1752.88	1752.88	0	0	HCD (High Energy Collision Dissociation)	25	1	MS2		3.516	6.1973	62823	5.9927	-0.2046	F15	1	0.000463929	0.00364817	3.47059	84704.1
		FALSE	High	CHIMERYS on Ardia Server (C4)	Unambiguous	[R].FYENIGSLEAGAEKPK.[Q]		1	F1L9S4	F1L9S4	FALSE		0								1	2		0	1	1	876.944	1752.88	1752.88	0	0	HCD (High Energy Collision Dissociation)	25	1	MS2		3.514	6.3663	64415	6.4008	0.0345	F17	1	0.00938846	0.0706973	0.302223	6991.03
		FALSE	High	CHIMERYS on Ardia Server (B4)	Unambiguous	[R].FYENIGSLEAGAEKPK.[Q]		1	F1L9S4	F1L9S4	FALSE		0								1	3		0	1	1	584.965	1752.88	1752.88	0	0	HCD (High Energy Collision Dissociation)	25	1	MS2		3.514	6.2515	63429	6.157	-0.0945	F16	1	5.81091e-05	0	15.9787	464449
		FALSE	High	CHIMERYS on Ardia Server (C4)	Unambiguous	[R].FYENIGSLEAGAEKPK.[Q]		1	F1L9S4	F1L9S4	FALSE		0								1	3		0	1	1	584.965	1752.88	1752.88	0	0	HCD (High Energy Collision Dissociation)	25	1	MS2		3.513	6.4784	65552	6.4008	-0.0776	F17	1	0.0004996	0.00406371	3.01399	81247.8
		FALSE	High	CHIMERYS on Ardia Server (E4)	Unambiguous	[R].FYENIGSLEAGAEKPK.[Q]		1	F1L9S4	F1L9S4	FALSE		0								1	3		0	1	1	584.965	1752.88	1752.88	0	0	HCD (High Energy Collision Dissociation)	25	1	MS2		3.514	6.3758	64642	6.1759	-0.1999	F19	1	0.000173183	0.000446677	4.86972	809152
		FALSE	High	CHIMERYS on Ardia Server (E4)	Unambiguous	[R].FYENIGSLEAGAEKPK.[Q]		1	F1L9S4	F1L9S4	FALSE		0								1	3		0	1	1	584.965	1752.88	1752.88	0	0	HCD (High Energy Collision Dissociation)	25	0.84	MS2		3.513	6.3462	64339	6.1759	-0.1703	F19	1	5.66123e-05	0	11.0629	809152
		FALSE	High	CHIMERYS on Ardia Server (E4)	Unambiguous	[R].FYENIGSLEAGAEKPK.[Q]		1	F1L9S4	F1L9S4	FALSE		0								1	2		0	1	1	876.944	1752.88	1752.88	0	0	HCD (High Energy Collision Dissociation)	25	1	MS2		3.512	6.3239	64112	6.1759	-0.148	F19	1	0.000145567	0.000446677	5.61537	71164.6
		FALSE	High	CHIMERYS on Ardia Server (E4)	Unambiguous	[R].FYENIGSLEAGAEKPK.[Q]		1	F1L9S4	F1L9S4	FALSE		0								1	3		0	1	1	584.965	1752.88	1752.88	0	0	HCD (High Energy Collision Dissociation)	25	0.92	MS2		3.514	6.3163	64036	6.1759	-0.1404	F19	1	5.66123e-05	0	15.9587	809152
		FALSE	High	CHIMERYS on Ardia Server (E4)	Unambiguous	[R].FYENIGSLEAGAEKPK.[Q]		1	F1L9S4	F1L9S4	FALSE		0								1	2		0	1	1	876.944	1752.88	1752.88	0	0	HCD (High Energy Collision Dissociation)	25	1	MS2		3.641	6.2937	63808	6.1759	-0.1178	F19	1	5.66123e-05	0	10.3267	71164.6
		FALSE	High	CHIMERYS on Ardia Server (E4)	Unambiguous	[R].FYENIGSLEAGAEKPK.[Q]		1	F1L9S4	F1L9S4	FALSE		0								1	3		0	1	1	584.965	1752.88	1752.88	0	0	HCD (High Energy Collision Dissociation)	25	0.97	MS2		3.513	6.2861	63732	6.1759	-0.1102	F19	1	5.66123e-05	0	23.663	809152
		FALSE	High	CHIMERYS on Ardia Server (E4)	Unambiguous	[R].FYENIGSLEAGAEKPK.[Q]		1	F1L9S4	F1L9S4	FALSE		0								1	2		0	1	1	876.944	1752.88	1752.88	0	0	HCD (High Energy Collision Dissociation)	25	1	MS2		3.69	6.264	63505	6.1759	-0.0881	F19	1	5.66123e-05	0	18.5842	71164.6
		FALSE	High	CHIMERYS on Ardia Server (E4)	Unambiguous	[R].FYENIGSLEAGAEKPK.[Q]		1	F1L9S4	F1L9S4	FALSE		0								1	3		0	1	1	584.965	1752.88	1752.88	0	0	HCD (High Energy Collision Dissociation)	25	1	MS2		3.514	6.2564	63429	6.1759	-0.0805	F19	1	5.66123e-05	0	20.8092	809152
		FALSE	High	CHIMERYS on Ardia Server (E4)	Unambiguous	[R].FYENIGSLEAGAEKPK.[Q]		1	F1L9S4	F1L9S4	FALSE		0								1	2		0	1	1	876.944	1752.88	1752.88	0	0	HCD (High Energy Collision Dissociation)	25	1	MS2		3.514	6.2341	63202	6.1759	-0.0582	F19	1	5.66123e-05	0	12.1442	71164.6
		FALSE	High	CHIMERYS on Ardia Server (E4)	Unambiguous	[R].FYENIGSLEAGAEKPK.[Q]		1	F1L9S4	F1L9S4	FALSE		0								1	3		0	1	1	584.965	1752.88	1752.88	0	0	HCD (High Energy Collision Dissociation)	25	1	MS2		3.513	6.2266	63126	6.1759	-0.0507	F19	1	5.66123e-05	0	23.7304	809152
		FALSE	High	CHIMERYS on Ardia Server (C4)	Unambiguous	[R].FYENIGSLEAGAEKPK.[Q]		1	F1L9S4	F1L9S4	FALSE		0								1	3		0	1	1	584.965	1752.88	1752.88	0	0	HCD (High Energy Collision Dissociation)	25	1	MS2		3.513	6.4184	64945	6.4008	-0.0176	F17	1	0.000108921	0	9.35569	81247.8
		FALSE	High	CHIMERYS on Ardia Server (E4)	Unambiguous	[R].FYENIGSLEAGAEKPK.[Q]		1	F1L9S4	F1L9S4	FALSE		0								1	3		0	1	1	584.965	1752.88	1752.88	0	0	HCD (High Energy Collision Dissociation)	25	1	MS2		3.52	6.197	62823	6.1759	-0.0211	F19	1	5.66123e-05	0	15.6963	809152
		FALSE	High	CHIMERYS on Ardia Server (C4)	Unambiguous	[R].FYENIGSLEAGAEKPK.[Q]		1	F1L9S4	F1L9S4	FALSE		0								1	3		0	1	1	584.965	1752.88	1752.88	0	0	HCD (High Energy Collision Dissociation)	25	1	MS2		3.571	6.4486	65249	6.4008	-0.0479	F17	1	0.00334448	0.0149503	1.22029	81247.8
		FALSE	High	CHIMERYS on Ardia Server (E4)	Unambiguous	[R].FYENIGSLEAGAEKPK.[Q]		1	F1L9S4	F1L9S4	FALSE		0								1	2		0	1	1	876.944	1752.88	1752.88	0	0	HCD (High Energy Collision Dissociation)	25	1	MS2		3.513	6.2045	62899	6.1759	-0.0286	F19	1	5.66123e-05	0	6.39495	71164.6
		FALSE	High	CHIMERYS on Ardia Server (D4)	Unambiguous	[R].FYENIGSLEAGAEKPK.[Q]		1	F1L9S4	F1L9S4	FALSE		0								1	3		0	1	1	584.965	1752.88	1752.88	0	0	HCD (High Energy Collision Dissociation)	25	0.63	MS2		3.514	6.4308	65249	6.4334	0.0027	F18	1	0.00122074	0.00385166	2.24836	373598
		FALSE	High	CHIMERYS on Ardia Server (D4)	Unambiguous	[R].FYENIGSLEAGAEKPK.[Q]		1	F1L9S4	F1L9S4	FALSE		0								1	2		0	1	1	876.944	1752.88	1752.88	0	0	HCD (High Energy Collision Dissociation)	25	1	MS2		3.513	6.2889	63808	6.4334	0.1446	F18	1	0.00012025	0	12.6489	54301.2
		FALSE	High	CHIMERYS on Ardia Server (D4)	Unambiguous	[R].FYENIGSLEAGAEKPK.[Q]		1	F1L9S4	F1L9S4	FALSE		0								1	3		0	1	1	584.965	1752.88	1752.88	0	0	HCD (High Energy Collision Dissociation)	25	1	MS2		3.513	6.3414	64339	6.4334	0.092	F18	1	0.00012025	0	14.7722	373598
		FALSE	High	CHIMERYS on Ardia Server (C4)	Unambiguous	[R].FYENIGSLEAGAEKPK.[Q]		1	F1L9S4	F1L9S4	FALSE		0								1	3		0	1	1	584.965	1752.88	1752.88	0	0	HCD (High Energy Collision Dissociation)	25	1	MS2		3.513	6.3884	64642	6.4008	0.0123	F17	1	0.000108921	0	11.1099	81247.8
		FALSE	High	CHIMERYS on Ardia Server (D4)	Unambiguous	[R].FYENIGSLEAGAEKPK.[Q]		1	F1L9S4	F1L9S4	FALSE		0								1	3		0	1	1	584.965	1752.88	1752.88	0	0	HCD (High Energy Collision Dissociation)	25	1	MS2		3.512	6.2813	63732	6.4334	0.1521	F18	1	0.00012025	0	17.9124	373598
		FALSE	High	CHIMERYS on Ardia Server (D4)	Unambiguous	[R].FYENIGSLEAGAEKPK.[Q]		1	F1L9S4	F1L9S4	FALSE		0								1	3		0	1	1	584.965	1752.88	1752.88	0	0	HCD (High Energy Collision Dissociation)	25	0.75	MS2		3.513	6.4008	64945	6.4334	0.0326	F18	1	0.000136101	8.37751e-05	6.69822	373598
		FALSE	High	CHIMERYS on Ardia Server (D4)	Unambiguous	[R].FYENIGSLEAGAEKPK.[Q]		1	F1L9S4	F1L9S4	FALSE		0								1	3		0	1	1	584.965	1752.88	1752.88	0	0	HCD (High Energy Collision Dissociation)	25	1	MS2		3.514	6.3116	64036	6.4334	0.1219	F18	1	0.00012025	0	12.8746	373598
		FALSE	High	CHIMERYS on Ardia Server (D4)	Unambiguous	[R].FYENIGSLEAGAEKPK.[Q]		1	F1L9S4	F1L9S4	FALSE		0								1	3		0	1	1	584.965	1752.88	1752.88	0	0	HCD (High Energy Collision Dissociation)	25	1	MS2		3.513	6.2517	63429	6.4334	0.1818	F18	1	0.00012025	0	20.4537	373598
		FALSE	High	CHIMERYS on Ardia Server (D4)	Unambiguous	[R].FYENIGSLEAGAEKPK.[Q]		1	F1L9S4	F1L9S4	FALSE		0								1	2		0	1	1	876.944	1752.88	1752.88	0	0	HCD (High Energy Collision Dissociation)	25	1	MS2		3.513	6.2295	63202	6.4334	0.204	F18	1	0.000136101	8.37751e-05	4.72472	54301.2
		FALSE	High	CHIMERYS on Ardia Server (D4)	Unambiguous	[R].FYENIGSLEAGAEKPK.[Q]		1	F1L9S4	F1L9S4	FALSE		0								1	3		0	1	1	584.965	1752.88	1752.88	0	0	HCD (High Energy Collision Dissociation)	25	1	MS2		3.514	6.2219	63126	6.4334	0.2115	F18	1	0.00012025	0	9.38912	373598
		FALSE	High	CHIMERYS on Ardia Server (D4)	Unambiguous	[R].FYENIGSLEAGAEKPK.[Q]		1	F1L9S4	F1L9S4	FALSE		0								1	3		0	1	1	584.965	1752.88	1752.88	0	0	HCD (High Energy Collision Dissociation)	25	1	MS2		3.514	6.3711	64642	6.4334	0.0624	F18	1	0.000136101	8.37751e-05	7.48815	373598
		FALSE	High	CHIMERYS on Ardia Server (D4)	Unambiguous	[R].FYENIGSLEAGAEKPK.[Q]		1	F1L9S4	F1L9S4	FALSE		0								1	2		0	1	1	876.944	1752.88	1752.88	0	0	HCD (High Energy Collision Dissociation)	25	1	MS2		3.514	6.2592	63505	6.4334	0.1742	F18	1	0.00012025	0	14.652	54301.2
	FALSE	High	[K].DILFSGNDIGR.[Q]	1	65	F1L9S4	F1L9S4 [144-154]		0	1206.61	148244	601194	487784	642109	806386	100591		16335.3	508328	1.96958e+06												High	High	High	High	High	High	n/a	High	High	High	0.000234412	1.44418e-05	0.000225955
		Checked	Confidence	Identifying Node	PSM Ambiguity	Annotated Sequence	Modifications	# Proteins	Master Protein Accessions	Protein Accessions	I/L Ambiguity	CHIMERYS: PTM Localization Sequence	CHIMERYS: PTM Localization Score	CHIMERYS: Best Site Probabilities	CHIMERYS: Oxidation Site Probabilities	CHIMERYS: Phospho Site Probabilities	CHIMERYS: Label:13C(6)15N(2) Site Probabilities	CHIMERYS: Label:13C(6)15N(4) Site Probabilities	CHIMERYS: Oxidation Site Probabilities	CHIMERYS: Phospho Site Probabilities	# Missed Cleavages	Charge	DeltaScore	DeltaCn	Rank	Search Engine Rank	m/z [Da]	MH+ [Da]	Theo. MH+ [Da]	DeltaM [ppm]	Deltam/z [Da]	Activation Type	NCE [%]	Normalized CHIMERYS Coefficient	MS Order	Isolation Interference [%]	Ion Inject Time [ms]	RT [min]	First Scan	Predicted RT [min]	DeltaRT	File ID	# Protein Groups	q-Value	PEP	SVM Score	Quan Value
		FALSE	High	CHIMERYS on Ardia Server (E4)	Unambiguous	[K].DILFSGNDIGR.[Q]		1	F1L9S4	F1L9S4	FALSE		0								0	2		0	1	1	603.809	1206.61	1206.61	0	0	HCD (High Energy Collision Dissociation)	25	0.89	MS2		3.513	9.2872	94214	9.1741	-0.1132	F19	1	5.66123e-05	0	12.482	625899
		FALSE	High	CHIMERYS on Ardia Server (F4)	Unambiguous	[K].DILFSGNDIGR.[Q]		1	F1L9S4	F1L9S4	FALSE		0								0	2		0	1	1	603.809	1206.61	1206.61	0	0	HCD (High Energy Collision Dissociation)	25	0.33	MS2		3.512	9.301	94214	9.2372	-0.0638	F20	1	7.54034e-05	0	6.46174	53048.2
		FALSE	High	CHIMERYS on Ardia Server (F4)	Unambiguous	[K].DILFSGNDIGR.[Q]		1	F1L9S4	F1L9S4	FALSE		0								0	2		0	1	1	603.809	1206.61	1206.61	0	0	HCD (High Energy Collision Dissociation)	25	0.18	MS2		3.514	9.2713	93911	9.2372	-0.0341	F20	1	7.54034e-05	0	7.11316	53048.2
		FALSE	High	CHIMERYS on Ardia Server (F4)	Unambiguous	[K].DILFSGNDIGR.[Q]		1	F1L9S4	F1L9S4	FALSE		0								0	2		0	1	1	603.809	1206.61	1206.61	0	0	HCD (High Energy Collision Dissociation)	25	0.04	MS2		3.514	9.241	93607	9.2372	-0.0038	F20	1	0.00269087	0.0198846	1.22449	53048.2
		FALSE	High	CHIMERYS on Ardia Server (J4)	Unambiguous	[K].DILFSGNDIGR.[Q]		1	F1L9S4	F1L9S4	FALSE		0								0	2		0	1	1	603.809	1206.61	1206.61	0	0	HCD (High Energy Collision Dissociation)	25	0.38	MS2		3.514	9.3138	94363	9.4937	0.18	F24	1	0.0021078	0.0120473	1.52778	651055
		FALSE	High	CHIMERYS on Ardia Server (J4)	Unambiguous	[K].DILFSGNDIGR.[Q]		1	F1L9S4	F1L9S4	FALSE		0								0	2		0	1	1	603.809	1206.61	1206.61	0	0	HCD (High Energy Collision Dissociation)	25	1	MS2		3.512	9.3291	94517	9.4937	0.1646	F24	1	0.000106849	0	12.9282	651055
		FALSE	High	CHIMERYS on Ardia Server (J4)	Unambiguous	[K].DILFSGNDIGR.[Q]		1	F1L9S4	F1L9S4	FALSE		0								0	2		0	1	1	603.809	1206.61	1206.61	0	0	HCD (High Energy Collision Dissociation)	25	0.32	MS2		3.513	9.3438	94667	9.4937	0.1499	F24	1	0.00220297	0.0120473	1.47827	651055
		FALSE	High	CHIMERYS on Ardia Server (J4)	Unambiguous	[K].DILFSGNDIGR.[Q]		1	F1L9S4	F1L9S4	FALSE		0								0	2		0	1	1	603.809	1206.61	1206.61	0	0	HCD (High Energy Collision Dissociation)	25	1	MS2		3.513	9.3588	94820	9.4937	0.1349	F24	1	0.000106849	0	12.8409	651055
		FALSE	High	CHIMERYS on Ardia Server (E4)	Unambiguous	[K].DILFSGNDIGR.[Q]		1	F1L9S4	F1L9S4	FALSE		0								0	2		0	1	1	603.809	1206.61	1206.61	0	0	HCD (High Energy Collision Dissociation)	25	0.69	MS2		3.513	9.4064	95427	9.1741	-0.2324	F19	1	0.00109374	0.00516301	2.63035	625899
		FALSE	High	CHIMERYS on Ardia Server (E4)	Unambiguous	[K].DILFSGNDIGR.[Q]		1	F1L9S4	F1L9S4	FALSE		0								0	2		0	1	1	603.809	1206.61	1206.61	0	0	HCD (High Energy Collision Dissociation)	25	0.78	MS2		3.514	9.3765	95123	9.1741	-0.2024	F19	1	5.66123e-05	0	11.6866	625899
		FALSE	High	CHIMERYS on Ardia Server (E4)	Unambiguous	[K].DILFSGNDIGR.[Q]		1	F1L9S4	F1L9S4	FALSE		0								0	2		0	1	1	603.809	1206.61	1206.61	0	0	HCD (High Energy Collision Dissociation)	25	0.52	MS2		3.513	9.3468	94820	9.1741	-0.1727	F19	1	5.66123e-05	0	11.6511	625899
		FALSE	High	CHIMERYS on Ardia Server (E4)	Unambiguous	[K].DILFSGNDIGR.[Q]		1	F1L9S4	F1L9S4	FALSE		0								0	2		0	1	1	603.809	1206.61	1206.61	0	0	HCD (High Energy Collision Dissociation)	25	1	MS2		3.559	9.3318	94667	9.1741	-0.1578	F19	1	0.0031712	0.0165276	1.27595	625899
		FALSE	High	CHIMERYS on Ardia Server (E4)	Unambiguous	[K].DILFSGNDIGR.[Q]		1	F1L9S4	F1L9S4	FALSE		0								0	2		0	1	1	603.809	1206.61	1206.61	0	0	HCD (High Energy Collision Dissociation)	25	0.9	MS2		3.605	9.3171	94517	9.1741	-0.1431	F19	1	5.66123e-05	0	11.6018	625899
		FALSE	High	CHIMERYS on Ardia Server (E4)	Unambiguous	[K].DILFSGNDIGR.[Q]		1	F1L9S4	F1L9S4	FALSE		0								0	2		0	1	1	603.809	1206.61	1206.61	0	0	HCD (High Energy Collision Dissociation)	25	1	MS2		3.514	9.3018	94363	9.1741	-0.1277	F19	1	0.00337511	0.0177098	1.20951	625899
		FALSE	High	CHIMERYS on Ardia Server (J4)	Unambiguous	[K].DILFSGNDIGR.[Q]		1	F1L9S4	F1L9S4	FALSE		0								0	2		0	1	1	603.809	1206.61	1206.61	0	0	HCD (High Energy Collision Dissociation)	25	1	MS2		3.514	9.2392	93607	9.4937	0.2545	F24	1	0.000163252	0.000224035	6.24812	651055
		FALSE	High	CHIMERYS on Ardia Server (E4)	Unambiguous	[K].DILFSGNDIGR.[Q]		1	F1L9S4	F1L9S4	FALSE		0								0	2		0	1	1	603.809	1206.61	1206.61	0	0	HCD (High Energy Collision Dissociation)	25	0.66	MS2		3.514	9.2574	93911	9.1741	-0.0833	F19	1	5.66123e-05	0	10.1719	625899
		FALSE	High	CHIMERYS on Ardia Server (E4)	Unambiguous	[K].DILFSGNDIGR.[Q]		1	F1L9S4	F1L9S4	FALSE		0								0	2		0	1	1	603.809	1206.61	1206.61	0	0	HCD (High Energy Collision Dissociation)	25	1	MS2		3.514	9.2423	93757	9.1741	-0.0682	F19	1	0.00645213	0.054879	0.622258	625899
		FALSE	High	CHIMERYS on Ardia Server (E4)	Unambiguous	[K].DILFSGNDIGR.[Q]		1	F1L9S4	F1L9S4	FALSE		0								0	2		0	1	1	603.809	1206.61	1206.61	0	0	HCD (High Energy Collision Dissociation)	25	0.2	MS2		3.514	9.2274	93607	9.1741	-0.0533	F19	1	5.66123e-05	0	7.87719	625899
		FALSE	High	CHIMERYS on Ardia Server (F4)	Unambiguous	[K].DILFSGNDIGR.[Q]		1	F1L9S4	F1L9S4	FALSE		0								0	2		0	1	1	603.809	1206.61	1206.61	0	0	HCD (High Energy Collision Dissociation)	25	0.34	MS2		3.513	9.331	94517	9.2372	-0.0938	F20	1	7.54034e-05	0	7.35424	53048.2
		FALSE	High	CHIMERYS on Ardia Server (E4)	Unambiguous	[K].DILFSGNDIGR.[Q]		1	F1L9S4	F1L9S4	FALSE		0								0	2		0	1	1	603.809	1206.61	1206.61	0	0	HCD (High Energy Collision Dissociation)	25	1	MS2		3.514	9.2719	94060	9.1741	-0.0979	F19	1	0.00315176	0.0163415	1.28369	625899
		FALSE	High	CHIMERYS on Ardia Server (I4)	Unambiguous	[K].DILFSGNDIGR.[Q]		1	F1L9S4	F1L9S4	FALSE		0								0	2		0	1	1	603.809	1206.61	1206.61	0	0	HCD (High Energy Collision Dissociation)	25	0.51	MS2		3.514	9.3216	94517	9.249	-0.0726	F23	1	7.51089e-05	9.46623e-06	10.6927	242901
		FALSE	High	CHIMERYS on Ardia Server (I4)	Unambiguous	[K].DILFSGNDIGR.[Q]		1	F1L9S4	F1L9S4	FALSE		0								0	2		0	1	1	603.809	1206.61	1206.61	0	0	HCD (High Energy Collision Dissociation)	25	0.65	MS2		3.512	9.2317	93607	9.249	0.0172	F23	1	0.000318861	0.000617798	5.53532	242901
		FALSE	High	CHIMERYS on Ardia Server (I4)	Unambiguous	[K].DILFSGNDIGR.[Q]		1	F1L9S4	F1L9S4	FALSE		0								0	2		0	1	1	603.809	1206.61	1206.61	0	0	HCD (High Energy Collision Dissociation)	25	0.88	MS2		3.514	9.262	93911	9.249	-0.013	F23	1	7.51089e-05	2.24135e-05	9.73601	242901
		FALSE	High	CHIMERYS on Ardia Server (I4)	Unambiguous	[K].DILFSGNDIGR.[Q]		1	F1L9S4	F1L9S4	FALSE		0								0	2		0	1	1	603.809	1206.61	1206.61	0	0	HCD (High Energy Collision Dissociation)	25	0.91	MS2		3.514	9.2919	94214	9.249	-0.0429	F23	1	7.51089e-05	7.63723e-07	13.4769	242901
		FALSE	High	CHIMERYS on Ardia Server (I4)	Unambiguous	[K].DILFSGNDIGR.[Q]		1	F1L9S4	F1L9S4	FALSE		0								0	2		0	1	1	603.809	1206.61	1206.61	0	0	HCD (High Energy Collision Dissociation)	25	0.51	MS2		3.514	9.3063	94363	9.249	-0.0573	F23	1	0.00166835	0.0100994	1.88286	242901
		FALSE	High	CHIMERYS on Ardia Server (I4)	Unambiguous	[K].DILFSGNDIGR.[Q]		1	F1L9S4	F1L9S4	FALSE		0								0	2		0	1	1	603.809	1206.61	1206.61	0	0	HCD (High Energy Collision Dissociation)	25	1	MS2		3.513	9.3515	94820	9.249	-0.1025	F23	1	7.51089e-05	3.45939e-05	9.25194	242901
		FALSE	High	CHIMERYS on Ardia Server (I4)	Unambiguous	[K].DILFSGNDIGR.[Q]		1	F1L9S4	F1L9S4	FALSE		0								0	2		0	1	1	603.809	1206.61	1206.61	0	0	HCD (High Energy Collision Dissociation)	25	1	MS2		3.513	9.3812	95123	9.249	-0.1322	F23	1	0.000397772	0.00129887	3.98574	242901
		FALSE	High	CHIMERYS on Ardia Server (I4)	Unambiguous	[K].DILFSGNDIGR.[Q]		1	F1L9S4	F1L9S4	FALSE		0								0	2		0	1	1	603.809	1206.61	1206.61	0	0	HCD (High Energy Collision Dissociation)	25	1	MS2		3.514	9.4114	95427	9.249	-0.1624	F23	1	0.00153764	0.00869326	2.03135	242901
		FALSE	High	CHIMERYS on Ardia Server (J4)	Unambiguous	[K].DILFSGNDIGR.[Q]		1	F1L9S4	F1L9S4	FALSE		0								0	2		0	1	1	603.809	1206.61	1206.61	0	0	HCD (High Energy Collision Dissociation)	25	1	MS2		3.514	9.2693	93911	9.4937	0.2244	F24	1	0.000106849	0	10.0938	651055
		FALSE	High	CHIMERYS on Ardia Server (J4)	Unambiguous	[K].DILFSGNDIGR.[Q]		1	F1L9S4	F1L9S4	FALSE		0								0	2		0	1	1	603.809	1206.61	1206.61	0	0	HCD (High Energy Collision Dissociation)	25	0.19	MS2		3.514	9.2839	94060	9.4937	0.2099	F24	1	0.00600935	0.0528726	0.656286	651055
		FALSE	High	CHIMERYS on Ardia Server (H4)	Unambiguous	[K].DILFSGNDIGR.[Q]		1	F1L9S4	F1L9S4	FALSE		0								0	2		0	1	1	603.809	1206.61	1206.61	0	0	HCD (High Energy Collision Dissociation)	25	1	MS2		3.514	9.3213	94363	9.2585	-0.0628	F22	1	0.00466279	0.0317594	0.850603	9080.35
		FALSE	High	CHIMERYS on Ardia Server (H4)	Unambiguous	[K].DILFSGNDIGR.[Q]		1	F1L9S4	F1L9S4	FALSE		0								0	2		0	1	1	603.809	1206.61	1206.61	0	0	HCD (High Energy Collision Dissociation)	25	0.57	MS2		3.513	9.2916	94060	9.2585	-0.0331	F22	1	0.00400656	0.0242884	1.02855	9080.35
		FALSE	High	CHIMERYS on Ardia Server (J4)	Unambiguous	[K].DILFSGNDIGR.[Q]		1	F1L9S4	F1L9S4	FALSE		0								0	2		0	1	1	603.809	1206.61	1206.61	0	0	HCD (High Energy Collision Dissociation)	25	1	MS2		3.514	9.2992	94214	9.4937	0.1945	F24	1	0.000106849	0	10.6219	651055
		FALSE	High	CHIMERYS on Ardia Server (B4)	Unambiguous	[K].DILFSGNDIGR.[Q]		1	F1L9S4	F1L9S4	FALSE		0								0	2		0	1	1	603.809	1206.61	1206.61	0	0	HCD (High Energy Collision Dissociation)	25	0.32	MS2		3.513	9.2934	94363	9.194	-0.0995	F16	1	0.0066134	0.04884	0.536957	496872
		FALSE	High	CHIMERYS on Ardia Server (B4)	Unambiguous	[K].DILFSGNDIGR.[Q]		1	F1L9S4	F1L9S4	FALSE		0								0	2		0	1	1	603.809	1206.61	1206.61	0	0	HCD (High Energy Collision Dissociation)	25	1	MS2		3.514	9.2791	94214	9.194	-0.0851	F16	1	5.81091e-05	0	6.55239	496872
		FALSE	High	CHIMERYS on Ardia Server (B4)	Unambiguous	[K].DILFSGNDIGR.[Q]		1	F1L9S4	F1L9S4	FALSE		0								0	2		0	1	1	603.809	1206.61	1206.61	0	0	HCD (High Energy Collision Dissociation)	25	0.96	MS2		3.513	9.2489	93910	9.194	-0.0549	F16	1	5.81091e-05	0	12.7463	496872
		FALSE	High	CHIMERYS on Ardia Server (B4)	Unambiguous	[K].DILFSGNDIGR.[Q]		1	F1L9S4	F1L9S4	FALSE		0								0	2		0	1	1	603.809	1206.61	1206.61	0	0	HCD (High Energy Collision Dissociation)	25	1	MS2		3.514	9.2339	93757	9.194	-0.04	F16	1	0.00182031	0.00775654	1.69114	496872
		FALSE	High	CHIMERYS on Ardia Server (B4)	Unambiguous	[K].DILFSGNDIGR.[Q]		1	F1L9S4	F1L9S4	FALSE		0								0	2		0	1	1	603.809	1206.61	1206.61	0	0	HCD (High Energy Collision Dissociation)	25	0.91	MS2		3.514	9.219	93607	9.194	-0.025	F16	1	5.81091e-05	0	8.09422	496872
		FALSE	High	CHIMERYS on Ardia Server (B4)	Unambiguous	[K].DILFSGNDIGR.[Q]		1	F1L9S4	F1L9S4	FALSE		0								0	2		0	1	1	603.809	1206.61	1206.61	0	0	HCD (High Energy Collision Dissociation)	25	0.34	MS2		3.513	9.1597	93001	9.194	0.0343	F16	1	0.0004922	0.00250099	3.5157	496872
		FALSE	High	CHIMERYS on Ardia Server (A4)	Unambiguous	[K].DILFSGNDIGR.[Q]		1	F1L9S4	F1L9S4	FALSE		0								0	2		0	1	1	603.809	1206.61	1206.61	0	0	HCD (High Energy Collision Dissociation)	25	1	MS2		3.514	9.3181	94517	9.4858	0.1677	F15	1	0.0019019	0.00920828	1.79272	64007.9
		FALSE	High	CHIMERYS on Ardia Server (A4)	Unambiguous	[K].DILFSGNDIGR.[Q]		1	F1L9S4	F1L9S4	FALSE		0								0	2		0	1	1	603.809	1206.61	1206.61	0	0	HCD (High Energy Collision Dissociation)	25	1	MS2		3.514	9.2883	94214	9.4858	0.1975	F15	1	0.000305045	0.00175728	3.76409	64007.9
		FALSE	High	CHIMERYS on Ardia Server (A4)	Unambiguous	[K].DILFSGNDIGR.[Q]		1	F1L9S4	F1L9S4	FALSE		0								0	2		0	1	1	603.809	1206.61	1206.61	0	0	HCD (High Energy Collision Dissociation)	25	1	MS2		3.513	9.2584	93911	9.4858	0.2274	F15	1	0.000144603	0.000232597	5.29281	64007.9
		FALSE	High	CHIMERYS on Ardia Server (A4)	Unambiguous	[K].DILFSGNDIGR.[Q]		1	F1L9S4	F1L9S4	FALSE		0								0	2		0	1	1	603.809	1206.61	1206.61	0	0	HCD (High Energy Collision Dissociation)	25	1	MS2		3.624	9.2284	93607	9.4858	0.2574	F15	1	0.000144603	0.000232597	5.96791	64007.9
		FALSE	High	CHIMERYS on Ardia Server (A4)	Unambiguous	[K].DILFSGNDIGR.[Q]		1	F1L9S4	F1L9S4	FALSE		0								0	2		0	1	1	603.809	1206.61	1206.61	0	0	HCD (High Energy Collision Dissociation)	25	0.42	MS2		3.513	9.1985	93304	9.4858	0.2873	F15	1	0.000144603	0.000232597	5.59461	64007.9
		FALSE	High	CHIMERYS on Ardia Server (B4)	Unambiguous	[K].DILFSGNDIGR.[Q]		1	F1L9S4	F1L9S4	FALSE		0								0	2		0	1	1	603.809	1206.61	1206.61	0	0	HCD (High Energy Collision Dissociation)	25	0.91	MS2		3.514	9.3088	94517	9.194	-0.1148	F16	1	5.81091e-05	0	6.79525	496872
		FALSE	High	CHIMERYS on Ardia Server (B4)	Unambiguous	[K].DILFSGNDIGR.[Q]		1	F1L9S4	F1L9S4	FALSE		0								0	2		0	1	1	603.809	1206.61	1206.61	0	0	HCD (High Energy Collision Dissociation)	25	1	MS2		3.514	9.3387	94820	9.194	-0.1447	F16	1	0.000901394	0.00340479	2.65732	496872
		FALSE	High	CHIMERYS on Ardia Server (B4)	Unambiguous	[K].DILFSGNDIGR.[Q]		1	F1L9S4	F1L9S4	FALSE		0								0	2		0	1	1	603.809	1206.61	1206.61	0	0	HCD (High Energy Collision Dissociation)	25	0.77	MS2		3.538	9.1895	93304	9.194	0.0045	F16	1	5.81091e-05	0	8.36738	496872
		FALSE	High	CHIMERYS on Ardia Server (D4)	Unambiguous	[K].DILFSGNDIGR.[Q]		1	F1L9S4	F1L9S4	FALSE		0								0	2		0	1	1	603.809	1206.61	1206.61	0	0	HCD (High Energy Collision Dissociation)	25	1	MS2		3.514	9.4286	95730	9.5693	0.1407	F18	1	0.0025662	0.0154396	1.54589	322137
		FALSE	High	CHIMERYS on Ardia Server (D4)	Unambiguous	[K].DILFSGNDIGR.[Q]		1	F1L9S4	F1L9S4	FALSE		0								0	2		0	1	1	603.809	1206.61	1206.61	0	0	HCD (High Energy Collision Dissociation)	25	1	MS2		3.514	9.3989	95427	9.5693	0.1704	F18	1	0.000626239	0.00385166	3.20207	322137
		FALSE	High	CHIMERYS on Ardia Server (D4)	Unambiguous	[K].DILFSGNDIGR.[Q]		1	F1L9S4	F1L9S4	FALSE		0								0	2		0	1	1	603.809	1206.61	1206.61	0	0	HCD (High Energy Collision Dissociation)	25	1	MS2		3.513	9.3391	94820	9.5693	0.2302	F18	1	0.000136101	8.37751e-05	7.19119	322137
		FALSE	High	CHIMERYS on Ardia Server (D4)	Unambiguous	[K].DILFSGNDIGR.[Q]		1	F1L9S4	F1L9S4	FALSE		0								0	2		0	1	1	603.809	1206.61	1206.61	0	0	HCD (High Energy Collision Dissociation)	25	0.97	MS2		3.513	9.3093	94517	9.5693	0.2601	F18	1	0.00012025	0	8.23731	322137
		FALSE	High	CHIMERYS on Ardia Server (D4)	Unambiguous	[K].DILFSGNDIGR.[Q]		1	F1L9S4	F1L9S4	FALSE		0								0	2		0	1	1	603.809	1206.61	1206.61	0	0	HCD (High Energy Collision Dissociation)	25	1	MS2		3.514	9.2794	94214	9.5693	0.2899	F18	1	0.00012025	0	8.16083	322137
		FALSE	High	CHIMERYS on Ardia Server (D4)	Unambiguous	[K].DILFSGNDIGR.[Q]		1	F1L9S4	F1L9S4	FALSE		0								0	2		0	1	1	603.809	1206.61	1206.61	0	0	HCD (High Energy Collision Dissociation)	25	1	MS2		3.514	9.2495	93910	9.5693	0.3199	F18	1	0.00377103	0.0172693	1.05962	322137
		FALSE	High	CHIMERYS on Ardia Server (J4)	Unambiguous	[K].DILFSGNDIGR.[Q]		1	F1L9S4	F1L9S4	FALSE		0								0	2		0	1	1	603.809	1206.61	1206.61	0	0	HCD (High Energy Collision Dissociation)	25	1	MS2		3.587	9.3888	95123	9.4937	0.1049	F24	1	0.000106849	0	10.6198	651055
		FALSE	High	CHIMERYS on Ardia Server (D4)	Unambiguous	[K].DILFSGNDIGR.[Q]		1	F1L9S4	F1L9S4	FALSE		0								0	2		0	1	1	603.809	1206.61	1206.61	0	0	HCD (High Energy Collision Dissociation)	25	1	MS2		3.515	9.3687	95123	9.5693	0.2006	F18	1	0.000136101	8.37751e-05	7.60509	322137
		FALSE	High	CHIMERYS on Ardia Server (C4)	Unambiguous	[K].DILFSGNDIGR.[Q]		1	F1L9S4	F1L9S4	FALSE		0								0	2		0	1	1	603.809	1206.61	1206.61	0	0	HCD (High Energy Collision Dissociation)	25	1	MS2		3.514	9.3096	94214	9.2635	-0.0461	F17	1	0.000108921	0	8.31926	76140.3
		FALSE	High	CHIMERYS on Ardia Server (C4)	Unambiguous	[K].DILFSGNDIGR.[Q]		1	F1L9S4	F1L9S4	FALSE		0								0	2		0	1	1	603.809	1206.61	1206.61	0	0	HCD (High Energy Collision Dissociation)	25	1	MS2		3.514	9.3694	94820	9.2635	-0.1059	F17	1	0.000206954	0.00203027	3.54349	76140.3
		FALSE	High	CHIMERYS on Ardia Server (C4)	Unambiguous	[K].DILFSGNDIGR.[Q]		1	F1L9S4	F1L9S4	FALSE		0								0	2		0	1	1	603.809	1206.61	1206.61	0	0	HCD (High Energy Collision Dissociation)	25	1	MS2		3.514	9.3394	94517	9.2635	-0.0759	F17	1	0.000108921	0	6.35038	76140.3
		FALSE	High	CHIMERYS on Ardia Server (J4)	Unambiguous	[K].DILFSGNDIGR.[Q]		1	F1L9S4	F1L9S4	FALSE		0								0	2		0	1	1	603.809	1206.61	1206.61	0	0	HCD (High Energy Collision Dissociation)	25	1	MS2		3.514	9.4489	95730	9.4937	0.0448	F24	1	0.00291976	0.020549	1.17119	651055
		FALSE	High	CHIMERYS on Ardia Server (J4)	Unambiguous	[K].DILFSGNDIGR.[Q]		1	F1L9S4	F1L9S4	FALSE		0								0	2		0	1	1	603.809	1206.61	1206.61	0	0	HCD (High Energy Collision Dissociation)	25	1	MS2		3.513	9.4189	95427	9.4937	0.0748	F24	1	0.000163252	0.000224035	6.23058	651055
		FALSE	High	CHIMERYS on Ardia Server (C4)	Unambiguous	[K].DILFSGNDIGR.[Q]		1	F1L9S4	F1L9S4	FALSE		0								0	2		0	1	1	603.809	1206.61	1206.61	0	0	HCD (High Energy Collision Dissociation)	25	1	MS2		3.515	9.2345	93454	9.2635	0.029	F17	1	0.0091963	0.0669035	0.337492	76140.3
		FALSE	High	CHIMERYS on Ardia Server (C4)	Unambiguous	[K].DILFSGNDIGR.[Q]		1	F1L9S4	F1L9S4	FALSE		0								0	2		0	1	1	603.809	1206.61	1206.61	0	0	HCD (High Energy Collision Dissociation)	25	0.57	MS2		3.514	9.2492	93607	9.2635	0.0142	F17	1	0.000108921	0	5.49508	76140.3
		FALSE	High	CHIMERYS on Ardia Server (C4)	Unambiguous	[K].DILFSGNDIGR.[Q]		1	F1L9S4	F1L9S4	FALSE		0								0	2		0	1	1	603.809	1206.61	1206.61	0	0	HCD (High Energy Collision Dissociation)	25	1	MS2		3.514	9.2642	93757	9.2635	-0.0007	F17	1	0.0031109	0.0149503	1.44958	76140.3
		FALSE	High	CHIMERYS on Ardia Server (C4)	Unambiguous	[K].DILFSGNDIGR.[Q]		1	F1L9S4	F1L9S4	FALSE		0								0	2		0	1	1	603.809	1206.61	1206.61	0	0	HCD (High Energy Collision Dissociation)	25	0.7	MS2		3.514	9.2796	93911	9.2635	-0.0161	F17	1	0.000108921	0	10.7704	76140.3
		FALSE	High	CHIMERYS on Ardia Server (C4)	Unambiguous	[K].DILFSGNDIGR.[Q]		1	F1L9S4	F1L9S4	FALSE		0								0	2		0	1	1	603.809	1206.61	1206.61	0	0	HCD (High Energy Collision Dissociation)	25	0.33	MS2		3.578	9.2195	93304	9.2635	0.044	F17	1	0.0004996	0.00406371	3.19669	76140.3
	FALSE	High	[R].ELIEIISGAAAV.[-]	1	6	F1L9S4	F1L9S4 [282-293]		0	1185.67		57425.5			25505.9			8981.69		148167												n/a	High	n/a	n/a	High	n/a	n/a	High	n/a	High	0.000281452	0.00235652	0.000522132
		Checked	Confidence	Identifying Node	PSM Ambiguity	Annotated Sequence	Modifications	# Proteins	Master Protein Accessions	Protein Accessions	I/L Ambiguity	CHIMERYS: PTM Localization Sequence	CHIMERYS: PTM Localization Score	CHIMERYS: Best Site Probabilities	CHIMERYS: Oxidation Site Probabilities	CHIMERYS: Phospho Site Probabilities	CHIMERYS: Label:13C(6)15N(2) Site Probabilities	CHIMERYS: Label:13C(6)15N(4) Site Probabilities	CHIMERYS: Oxidation Site Probabilities	CHIMERYS: Phospho Site Probabilities	# Missed Cleavages	Charge	DeltaScore	DeltaCn	Rank	Search Engine Rank	m/z [Da]	MH+ [Da]	Theo. MH+ [Da]	DeltaM [ppm]	Deltam/z [Da]	Activation Type	NCE [%]	Normalized CHIMERYS Coefficient	MS Order	Isolation Interference [%]	Ion Inject Time [ms]	RT [min]	First Scan	Predicted RT [min]	DeltaRT	File ID	# Protein Groups	q-Value	PEP	SVM Score	Quan Value
		FALSE	High	CHIMERYS on Ardia Server (H4)	Unambiguous	[R].ELIEIISGAAAV.[-]		1	F1L9S4	F1L9S4	FALSE		0								0	2		0	1	1	593.34	1185.67	1185.67	0	0	HCD (High Energy Collision Dissociation)	25	1	MS2		3.513	13.0669	132264	11.7196	-1.3472	F22	1	0.00974673	0.0973608	0.260977	4992.67
		FALSE	High	CHIMERYS on Ardia Server (E4)	Unambiguous	[R].ELIEIISGAAAV.[-]		1	F1L9S4	F1L9S4	FALSE		0								0	2		0	1	1	593.34	1185.67	1185.67	0	0	HCD (High Energy Collision Dissociation)	25	1	MS2		3.514	13.0706	132567	11.6381	-1.4326	F19	1	0.000572333	0.0023264	3.32141	19797.1
		FALSE	High	CHIMERYS on Ardia Server (J4)	Unambiguous	[R].ELIEIISGAAAV.[-]		1	F1L9S4	F1L9S4	FALSE		0								0	2		0	1	1	593.34	1185.67	1185.67	0	0	HCD (High Energy Collision Dissociation)	25	1	MS2		3.512	13.0598	132264	12.7717	-0.2881	F24	1	0.0082258	0.0568408	0.444991	48977.5
		FALSE	High	CHIMERYS on Ardia Server (J4)	Unambiguous	[R].ELIEIISGAAAV.[-]		1	F1L9S4	F1L9S4	FALSE		0								0	2		0	1	1	593.34	1185.67	1185.67	0	0	HCD (High Energy Collision Dissociation)	25	1	MS2		3.514	13.0895	132567	12.7717	-0.3179	F24	1	0.000106849	0	8.22793	48977.5
		FALSE	High	CHIMERYS on Ardia Server (B4)	Unambiguous	[R].ELIEIISGAAAV.[-]		1	F1L9S4	F1L9S4	FALSE		0								0	2		0	1	1	593.34	1185.67	1185.67	0	0	HCD (High Energy Collision Dissociation)	25	1	MS2		3.513	13.0586	132567	13.0955	0.0369	F16	1	5.81091e-05	0	7.12211	47460.9
		FALSE	High	CHIMERYS on Ardia Server (B4)	Unambiguous	[R].ELIEIISGAAAV.[-]		1	F1L9S4	F1L9S4	FALSE		0								0	2		0	1	1	593.34	1185.67	1185.67	0	0	HCD (High Energy Collision Dissociation)	25	1	MS2		3.516	13.0885	132870	13.0955	0.007	F16	1	0.000190931	0.000663916	5.13564	47460.9
	FALSE	High	[K].MPLLPIEAIK.[E]	2	15	F1L9S4	F1L9S4 [197-206]		0	1124.67		99030.3	275018		545967	82148.1			138870	258559											Shared	n/a	High	High	n/a	High	High	n/a	n/a	High	High	0.000234412	0.00165738	0.000371047
		Checked	Confidence	Identifying Node	PSM Ambiguity	Annotated Sequence	Modifications	# Proteins	Master Protein Accessions	Protein Accessions	I/L Ambiguity	CHIMERYS: PTM Localization Sequence	CHIMERYS: PTM Localization Score	CHIMERYS: Best Site Probabilities	CHIMERYS: Oxidation Site Probabilities	CHIMERYS: Phospho Site Probabilities	CHIMERYS: Label:13C(6)15N(2) Site Probabilities	CHIMERYS: Label:13C(6)15N(4) Site Probabilities	CHIMERYS: Oxidation Site Probabilities	CHIMERYS: Phospho Site Probabilities	# Missed Cleavages	Charge	DeltaScore	DeltaCn	Rank	Search Engine Rank	m/z [Da]	MH+ [Da]	Theo. MH+ [Da]	DeltaM [ppm]	Deltam/z [Da]	Activation Type	NCE [%]	Normalized CHIMERYS Coefficient	MS Order	Isolation Interference [%]	Ion Inject Time [ms]	RT [min]	First Scan	Predicted RT [min]	DeltaRT	File ID	# Protein Groups	q-Value	PEP	SVM Score	Quan Value
		FALSE	High	CHIMERYS on Ardia Server (B4)	Unambiguous	[K].MPLLPIEAIK.[E]		2	F1L9S4	F1L9S4; F1LH27	FALSE		0								0	2		0	1	1	562.841	1124.67	1124.67	0	0	HCD (High Energy Collision Dissociation)	25	1	MS2		3.524	11.4175	115879	10.8233	-0.5943	F16	1	5.81091e-05	9.08362e-11	5.90904	81846.2
		FALSE	High	CHIMERYS on Ardia Server (B4)	Unambiguous	[K].MPLLPIEAIK.[E]		2	F1L9S4	F1L9S4; F1LH27	FALSE		0								0	2		0	1	1	562.841	1124.67	1124.67	0	0	HCD (High Energy Collision Dissociation)	25	1	MS2		3.514	11.4474	116182	10.8233	-0.6241	F16	1	0.00107322	0.00647385	2.32291	81846.2
		FALSE	High	CHIMERYS on Ardia Server (C4)	Unambiguous	[K].MPLLPIEAIK.[E]		2	F1L9S4	F1L9S4; F1LH27	FALSE		0								0	2		0	1	1	562.841	1124.67	1124.67	0	0	HCD (High Energy Collision Dissociation)	25	1	MS2		3.512	11.4273	115576	10.9091	-0.5182	F17	1	0.000108921	0	3.91768	42928.6
		FALSE	High	CHIMERYS on Ardia Server (C4)	Unambiguous	[K].MPLLPIEAIK.[E]		2	F1L9S4	F1L9S4; F1LH27	FALSE		0								0	2		0	1	1	562.841	1124.67	1124.67	0	0	HCD (High Energy Collision Dissociation)	25	1	MS2		3.577	11.4571	115879	10.9091	-0.548	F17	1	0.000108921	0	8.8885	42928.6
		FALSE	High	CHIMERYS on Ardia Server (C4)	Unambiguous	[K].MPLLPIEAIK.[E]		2	F1L9S4	F1L9S4; F1LH27	FALSE		0								0	2		0	1	1	562.841	1124.67	1124.67	0	0	HCD (High Energy Collision Dissociation)	25	1	MS2		3.54	11.487	116182	10.9091	-0.5779	F17	1	0.000108921	0	8.61486	42928.6
		FALSE	High	CHIMERYS on Ardia Server (C4)	Unambiguous	[K].MPLLPIEAIK.[E]		2	F1L9S4	F1L9S4; F1LH27	FALSE		0								0	2		0	1	1	562.841	1124.67	1124.67	0	0	HCD (High Energy Collision Dissociation)	25	1	MS2		3.514	11.5171	116486	10.9091	-0.6081	F17	1	0.000108921	0	3.71865	42928.6
		FALSE	High	CHIMERYS on Ardia Server (E4)	Unambiguous	[K].MPLLPIEAIK.[E]		2	F1L9S4	F1L9S4; F1LH27	FALSE		0								0	2		0	1	1	562.841	1124.67	1124.67	0	0	HCD (High Energy Collision Dissociation)	25	1	MS2		3.514	11.4277	115879	11.1474	-0.2804	F19	1	0.000410218	0.00207325	3.80123	423767
		FALSE	High	CHIMERYS on Ardia Server (E4)	Unambiguous	[K].MPLLPIEAIK.[E]		2	F1L9S4	F1L9S4; F1LH27	FALSE		0								0	2		0	1	1	562.841	1124.67	1124.67	0	0	HCD (High Energy Collision Dissociation)	25	1	MS2		3.514	11.4574	116182	11.1474	-0.31	F19	1	5.66123e-05	0	6.20643	423767
		FALSE	High	CHIMERYS on Ardia Server (E4)	Unambiguous	[K].MPLLPIEAIK.[E]		2	F1L9S4	F1L9S4; F1LH27	FALSE		0								0	2		0	1	1	562.841	1124.67	1124.67	0	0	HCD (High Energy Collision Dissociation)	25	1	MS2		3.512	11.4876	116486	11.1474	-0.3402	F19	1	0.000145567	0.000446677	5.3782	423767
		FALSE	High	CHIMERYS on Ardia Server (F4)	Unambiguous	[K].MPLLPIEAIK.[E]		2	F1L9S4	F1L9S4; F1LH27	FALSE		0								0	2		0	1	1	562.841	1124.67	1124.67	0	0	HCD (High Energy Collision Dissociation)	25	1	MS2		3.514	11.4772	116182	11.0123	-0.4649	F20	1	0.000140272	0.000799372	5.96847	43322.2
		FALSE	High	CHIMERYS on Ardia Server (I4)	Unambiguous	[K].MPLLPIEAIK.[E]		2	F1L9S4	F1L9S4; F1LH27	FALSE		0								0	2		0	1	1	562.841	1124.67	1124.67	0	0	HCD (High Energy Collision Dissociation)	25	1	MS2		3.514	11.4645	116182	10.9543	-0.5102	F23	1	0.000139626	0.000494702	5.97142	66357.8
		FALSE	High	CHIMERYS on Ardia Server (I4)	Unambiguous	[K].MPLLPIEAIK.[E]		2	F1L9S4	F1L9S4; F1LH27	FALSE		0								0	2		0	1	1	562.841	1124.67	1124.67	0	0	HCD (High Energy Collision Dissociation)	25	1	MS2		3.514	11.4947	116486	10.9543	-0.5405	F23	1	0.000649984	0.00383112	2.80181	66357.8
		FALSE	High	CHIMERYS on Ardia Server (J4)	Unambiguous	[K].MPLLPIEAIK.[E]		2	F1L9S4	F1L9S4; F1LH27	FALSE		0								0	2		0	1	1	562.841	1124.67	1124.67	0	0	HCD (High Energy Collision Dissociation)	25	1	MS2		3.514	11.4734	116182	11.2171	-0.2563	F24	1	0.000106849	0	8.04975	85467.9
		FALSE	High	CHIMERYS on Ardia Server (J4)	Unambiguous	[K].MPLLPIEAIK.[E]		2	F1L9S4	F1L9S4; F1LH27	FALSE		0								0	2		0	1	1	562.841	1124.67	1124.67	0	0	HCD (High Energy Collision Dissociation)	25	1	MS2		3.513	11.5037	116486	11.2171	-0.2866	F24	1	0.000106849	0	9.06778	85467.9
		FALSE	High	CHIMERYS on Ardia Server (J4)	Unambiguous	[K].MPLLPIEAIK.[E]		2	F1L9S4	F1L9S4; F1LH27	FALSE		0								0	2		0	1	1	562.841	1124.67	1124.67	0	0	HCD (High Energy Collision Dissociation)	25	1	MS2		3.514	11.5334	116789	11.2171	-0.3163	F24	1	0.000163252	0.000224035	7.04667	85467.9
	FALSE	High	[K].HILNTKPADIEYK.[L]	1	29	F1L9S4	F1L9S4 [113-125]		1	1541.83		143106		26095.6	461955	49186.4	60726	64010.8	65177.7	187377												n/a	High	n/a	High	High	High	High	High	High	High	0.000234412	0.000370808	0.000225955
		Checked	Confidence	Identifying Node	PSM Ambiguity	Annotated Sequence	Modifications	# Proteins	Master Protein Accessions	Protein Accessions	I/L Ambiguity	CHIMERYS: PTM Localization Sequence	CHIMERYS: PTM Localization Score	CHIMERYS: Best Site Probabilities	CHIMERYS: Oxidation Site Probabilities	CHIMERYS: Phospho Site Probabilities	CHIMERYS: Label:13C(6)15N(2) Site Probabilities	CHIMERYS: Label:13C(6)15N(4) Site Probabilities	CHIMERYS: Oxidation Site Probabilities	CHIMERYS: Phospho Site Probabilities	# Missed Cleavages	Charge	DeltaScore	DeltaCn	Rank	Search Engine Rank	m/z [Da]	MH+ [Da]	Theo. MH+ [Da]	DeltaM [ppm]	Deltam/z [Da]	Activation Type	NCE [%]	Normalized CHIMERYS Coefficient	MS Order	Isolation Interference [%]	Ion Inject Time [ms]	RT [min]	First Scan	Predicted RT [min]	DeltaRT	File ID	# Protein Groups	q-Value	PEP	SVM Score	Quan Value
		FALSE	High	CHIMERYS on Ardia Server (F4)	Unambiguous	[K].HILNTKPADIEYK.[L]		1	F1L9S4	F1L9S4	FALSE		0								1	3		0	1	1	514.616	1541.83	1541.83	0	0	HCD (High Energy Collision Dissociation)	25	0.03	MS2		3.513	3.1328	31731	2.7222	-0.4106	F20	1	0.000629921	0.00151217	3.54216	25939.3
		FALSE	High	CHIMERYS on Ardia Server (J4)	Unambiguous	[K].HILNTKPADIEYK.[L]		1	F1L9S4	F1L9S4	FALSE		0								1	3		0	1	1	514.616	1541.83	1541.83	0	0	HCD (High Energy Collision Dissociation)	25	0.14	MS2		3.513	3.1916	32338	2.6746	-0.517	F24	1	0.000163252	0.000224035	6.93242	61938.4
		FALSE	High	CHIMERYS on Ardia Server (G4)	Unambiguous	[K].HILNTKPADIEYK.[L]		1	F1L9S4	F1L9S4	FALSE		0								1	3		0	1	1	514.616	1541.83	1541.83	0	0	HCD (High Energy Collision Dissociation)	25	0.26	MS2		3.514	3.0685	31125	2.434	-0.6346	F21	1	0.00110126	0.00362329	2.48985	60726
		FALSE	High	CHIMERYS on Ardia Server (E4)	Unambiguous	[K].HILNTKPADIEYK.[L]		1	F1L9S4	F1L9S4	FALSE		0								1	3		0	1	1	514.616	1541.83	1541.83	0	0	HCD (High Energy Collision Dissociation)	25	0.24	MS2		3.532	3.189	32337	2.831	-0.358	F19	1	0.00147331	0.00834845	2.12456	336915
		FALSE	High	CHIMERYS on Ardia Server (J4)	Unambiguous	[K].HILNTKPADIEYK.[L]		1	F1L9S4	F1L9S4	FALSE		0								1	3		0	1	1	514.616	1541.83	1541.83	0	0	HCD (High Energy Collision Dissociation)	25	0.12	MS2		3.514	3.1613	32034	2.6746	-0.4867	F24	1	0.000163252	0.000224035	5.94925	61938.4
		FALSE	High	CHIMERYS on Ardia Server (H4)	Unambiguous	[K].HILNTKPADIEYK.[L]		1	F1L9S4	F1L9S4	FALSE		0								1	3		0	1	1	514.616	1541.83	1541.83	0	0	HCD (High Energy Collision Dissociation)	25	0.03	MS2		3.514	3.1044	31428	2.6255	-0.4789	F22	1	0.000264285	0.000440526	5.23796	35581.8
		FALSE	High	CHIMERYS on Ardia Server (J4)	Unambiguous	[K].HILNTKPADIEYK.[L]		1	F1L9S4	F1L9S4	FALSE		0								1	3		0	1	1	514.616	1541.83	1541.83	0	0	HCD (High Energy Collision Dissociation)	25	0.35	MS2		3.513	3.2213	32641	2.6746	-0.5467	F24	1	0.000218962	0.000419875	5.23455	61938.4
		FALSE	High	CHIMERYS on Ardia Server (G4)	Unambiguous	[K].HILNTKPADIEYK.[L]		1	F1L9S4	F1L9S4	FALSE		0								1	3		0	1	1	514.616	1541.83	1541.83	0	0	HCD (High Energy Collision Dissociation)	25	0.39	MS2		3.513	3.0982	31428	2.434	-0.6642	F21	1	0.00175464	0.0128248	1.71203	60726
		FALSE	High	CHIMERYS on Ardia Server (H4)	Unambiguous	[K].HILNTKPADIEYK.[L]		1	F1L9S4	F1L9S4	FALSE		0								1	3		0	1	1	514.616	1541.83	1541.83	0	0	HCD (High Energy Collision Dissociation)	25	0.1	MS2		3.514	3.1641	32034	2.6255	-0.5386	F22	1	0.000264285	0.000440526	5.37597	35581.8
		FALSE	High	CHIMERYS on Ardia Server (J4)	Unambiguous	[K].HILNTKPADIEYK.[L]		1	F1L9S4	F1L9S4	FALSE		0								1	3		0	1	1	514.616	1541.83	1541.83	0	0	HCD (High Energy Collision Dissociation)	25	0.04	MS2		3.513	3.1017	31428	2.6746	-0.4271	F24	1	0.00112287	0.00600106	2.279	61938.4
		FALSE	High	CHIMERYS on Ardia Server (I4)	Unambiguous	[K].HILNTKPADIEYK.[L]		1	F1L9S4	F1L9S4	FALSE		0								1	3		0	1	1	514.616	1541.83	1541.83	0	0	HCD (High Energy Collision Dissociation)	25	0.09	MS2		3.513	3.1591	32034	2.6843	-0.4748	F23	1	0.000397772	0.00128111	4.00632	31144.6
		FALSE	High	CHIMERYS on Ardia Server (H4)	Unambiguous	[K].HILNTKPADIEYK.[L]		1	F1L9S4	F1L9S4	FALSE		0								1	3		0	1	1	514.616	1541.83	1541.83	0	0	HCD (High Energy Collision Dissociation)	25	0.05	MS2		3.513	3.1344	31731	2.6255	-0.5089	F22	1	0.00146446	0.00756187	2.15287	35581.8
		FALSE	High	CHIMERYS on Ardia Server (I4)	Unambiguous	[K].HILNTKPADIEYK.[L]		1	F1L9S4	F1L9S4	FALSE		0								1	3		0	1	1	514.616	1541.83	1541.83	0	0	HCD (High Energy Collision Dissociation)	25	0.02	MS2		3.513	3.0996	31428	2.6843	-0.4152	F23	1	0.00154337	0.0093174	1.96264	31144.6
		FALSE	High	CHIMERYS on Ardia Server (I4)	Unambiguous	[K].HILNTKPADIEYK.[L]		1	F1L9S4	F1L9S4	FALSE		0								1	3		0	1	1	514.616	1541.83	1541.83	0	0	HCD (High Energy Collision Dissociation)	25	0.03	MS2		3.602	3.1292	31731	2.6843	-0.4449	F23	1	0.0054743	0.0459203	0.670457	31144.6
		FALSE	High	CHIMERYS on Ardia Server (H4)	Unambiguous	[K].HILNTKPADIEYK.[L]		1	F1L9S4	F1L9S4	FALSE		0								1	3		0	1	1	514.616	1541.83	1541.83	0	0	HCD (High Energy Collision Dissociation)	25	0.18	MS2		3.513	3.1945	32338	2.6255	-0.569	F22	1	0.000337539	0.000566912	3.64953	35581.8
		FALSE	High	CHIMERYS on Ardia Server (F4)	Unambiguous	[K].HILNTKPADIEYK.[L]		1	F1L9S4	F1L9S4	FALSE		0								1	3		0	1	1	514.616	1541.83	1541.83	0	0	HCD (High Energy Collision Dissociation)	25	0.07	MS2		3.513	3.1625	32034	2.7222	-0.4403	F20	1	0.00127033	0.00488129	2.22825	25939.3
		FALSE	High	CHIMERYS on Ardia Server (E4)	Unambiguous	[K].HILNTKPADIEYK.[L]		1	F1L9S4	F1L9S4	FALSE		0								1	3		0	1	1	514.616	1541.83	1541.83	0	0	HCD (High Energy Collision Dissociation)	25	0.35	MS2		3.513	3.1591	32034	2.831	-0.3281	F19	1	5.66123e-05	0	8.91613	336915
		FALSE	High	CHIMERYS on Ardia Server (B4)	Unambiguous	[K].HILNTKPADIEYK.[L]		1	F1L9S4	F1L9S4	FALSE		0								1	3		0	1	1	514.616	1541.83	1541.83	0	0	HCD (High Energy Collision Dissociation)	25	0.03	MS2		3.51	3.0064	30518	2.7295	-0.277	F16	1	5.81091e-05	0	7.74815	98645.9
		FALSE	High	CHIMERYS on Ardia Server (B4)	Unambiguous	[K].HILNTKPADIEYK.[L]		1	F1L9S4	F1L9S4	FALSE		0								1	3		0	1	1	514.616	1541.83	1541.83	0	0	HCD (High Energy Collision Dissociation)	25	0.05	MS2		3.514	3.0363	30821	2.7295	-0.3068	F16	1	5.81091e-05	0	7.28566	98645.9
		FALSE	High	CHIMERYS on Ardia Server (B4)	Unambiguous	[K].HILNTKPADIEYK.[L]		1	F1L9S4	F1L9S4	FALSE		0								1	3		0	1	1	514.616	1541.83	1541.83	0	0	HCD (High Energy Collision Dissociation)	25	0.09	MS2		3.514	3.0662	31125	2.7295	-0.3368	F16	1	0.000224195	0.000663916	4.47716	98645.9
		FALSE	High	CHIMERYS on Ardia Server (B4)	Unambiguous	[K].HILNTKPADIEYK.[L]		1	F1L9S4	F1L9S4	FALSE		0								1	2		0	1	1	771.42	1541.83	1541.83	0	0	HCD (High Energy Collision Dissociation)	25	0.5	MS2		3.514	3.0271	30727	2.7295	-0.2976	F16	1	0.00221585	0.0146968	1.42019	19627.9
		FALSE	High	CHIMERYS on Ardia Server (D4)	Unambiguous	[K].HILNTKPADIEYK.[L]		1	F1L9S4	F1L9S4	FALSE		0								1	3		0	1	1	514.616	1541.83	1541.83	0	0	HCD (High Energy Collision Dissociation)	25	0.05	MS2		3.514	3.0669	31125	2.5877	-0.4793	F18	1	0.00273785	0.0154396	1.47239	13091.8
		FALSE	High	CHIMERYS on Ardia Server (E4)	Unambiguous	[K].HILNTKPADIEYK.[L]		1	F1L9S4	F1L9S4	FALSE		0								1	3		0	1	1	514.616	1541.83	1541.83	0	0	HCD (High Energy Collision Dissociation)	25	0.04	MS2		3.514	3.0398	30821	2.831	-0.2088	F19	1	0.000654793	0.00381721	3.21526	336915
		FALSE	High	CHIMERYS on Ardia Server (J4)	Unambiguous	[K].HILNTKPADIEYK.[L]		1	F1L9S4	F1L9S4	FALSE		0								1	3		0	1	1	514.616	1541.83	1541.83	0	0	HCD (High Energy Collision Dissociation)	25	0.06	MS2		3.513	3.1316	31731	2.6746	-0.457	F24	1	0.0013963	0.00696758	2.02368	61938.4
		FALSE	High	CHIMERYS on Ardia Server (E4)	Unambiguous	[K].HILNTKPADIEYK.[L]		1	F1L9S4	F1L9S4	FALSE		0								1	3		0	1	1	514.616	1541.83	1541.83	0	0	HCD (High Energy Collision Dissociation)	25	0.24	MS2		3.513	3.1295	31731	2.831	-0.2985	F19	1	5.66123e-05	0	10.7953	336915
		FALSE	High	CHIMERYS on Ardia Server (E4)	Unambiguous	[K].HILNTKPADIEYK.[L]		1	F1L9S4	F1L9S4	FALSE		0								1	3		0	1	1	514.616	1541.83	1541.83	0	0	HCD (High Energy Collision Dissociation)	25	0.17	MS2		3.516	3.0997	31428	2.831	-0.2687	F19	1	5.66123e-05	0	9.25862	336915
		FALSE	High	CHIMERYS on Ardia Server (E4)	Unambiguous	[K].HILNTKPADIEYK.[L]		1	F1L9S4	F1L9S4	FALSE		0								1	3		0	1	1	514.616	1541.83	1541.83	0	0	HCD (High Energy Collision Dissociation)	25	0.1	MS2		3.514	3.07	31125	2.831	-0.239	F19	1	5.66123e-05	0	9.16298	336915
		FALSE	High	CHIMERYS on Ardia Server (E4)	Unambiguous	[K].HILNTKPADIEYK.[L]		1	F1L9S4	F1L9S4	FALSE		0								1	2		0	1	1	771.42	1541.83	1541.83	0	0	HCD (High Energy Collision Dissociation)	25	0.74	MS2		3.512	3.0608	31031	2.831	-0.2298	F19	1	0.000173183	0.000446677	5.04219	21644.7
		FALSE	High	CHIMERYS on Ardia Server (E4)	Unambiguous	[K].HILNTKPADIEYK.[L]		1	F1L9S4	F1L9S4	FALSE		0								1	2		0	1	1	771.42	1541.83	1541.83	0	0	HCD (High Energy Collision Dissociation)	25	1	MS2		3.514	3.1203	31637	2.831	-0.2893	F19	1	0.000212224	0.000882771	4.50007	21644.7
	FALSE	High	[K].MPLLPIEAIKENDK.[L]	2	18	F1L9S4	F1L9S4 [197-210]		1	1610.88		108541		132936	70121.1	35712		40086.1	87086.4	168323											Shared	n/a	High	n/a	High	High	High	n/a	High	High	High	0.000234412	0.000205152	0.000225955
		Checked	Confidence	Identifying Node	PSM Ambiguity	Annotated Sequence	Modifications	# Proteins	Master Protein Accessions	Protein Accessions	I/L Ambiguity	CHIMERYS: PTM Localization Sequence	CHIMERYS: PTM Localization Score	CHIMERYS: Best Site Probabilities	CHIMERYS: Oxidation Site Probabilities	CHIMERYS: Phospho Site Probabilities	CHIMERYS: Label:13C(6)15N(2) Site Probabilities	CHIMERYS: Label:13C(6)15N(4) Site Probabilities	CHIMERYS: Oxidation Site Probabilities	CHIMERYS: Phospho Site Probabilities	# Missed Cleavages	Charge	DeltaScore	DeltaCn	Rank	Search Engine Rank	m/z [Da]	MH+ [Da]	Theo. MH+ [Da]	DeltaM [ppm]	Deltam/z [Da]	Activation Type	NCE [%]	Normalized CHIMERYS Coefficient	MS Order	Isolation Interference [%]	Ion Inject Time [ms]	RT [min]	First Scan	Predicted RT [min]	DeltaRT	File ID	# Protein Groups	q-Value	PEP	SVM Score	Quan Value
		FALSE	High	CHIMERYS on Ardia Server (B4)	Unambiguous	[K].MPLLPIEAIKENDK.[L]		2	F1L9S4	F1L9S4; F1LH27	FALSE		0								1	3		0	1	1	537.632	1610.88	1610.88	0	0	HCD (High Energy Collision Dissociation)	25	1	MS2		3.522	9.1584	92987	8.405	-0.7533	F16	1	5.81091e-05	9.08362e-11	5.92538	89706.7
		FALSE	High	CHIMERYS on Ardia Server (J4)	Unambiguous	[K].MPLLPIEAIKENDK.[L]		2	F1L9S4	F1L9S4; F1LH27	FALSE		0								1	3		0	1	1	537.632	1610.88	1610.88	0	0	HCD (High Energy Collision Dissociation)	25	1	MS2		3.514	9.2979	94200	8.9088	-0.3891	F24	1	0.0002467	0.000419875	4.28954	55640.2
		FALSE	High	CHIMERYS on Ardia Server (J4)	Unambiguous	[K].MPLLPIEAIKENDK.[L]		2	F1L9S4	F1L9S4; F1LH27	FALSE		0								1	3		0	1	1	537.632	1610.88	1610.88	0	0	HCD (High Energy Collision Dissociation)	25	1	MS2		3.514	9.2677	93896	8.9088	-0.3589	F24	1	0.000163252	0.000224035	6.97674	55640.2
		FALSE	High	CHIMERYS on Ardia Server (I4)	Unambiguous	[K].MPLLPIEAIKENDK.[L]		2	F1L9S4	F1L9S4; F1LH27	FALSE		0								1	3		0	1	1	537.632	1610.88	1610.88	0	0	HCD (High Energy Collision Dissociation)	25	1	MS2		3.513	9.2904	94200	8.8715	-0.4188	F23	1	7.51089e-05	0.000240265	7.00214	41613.5
		FALSE	High	CHIMERYS on Ardia Server (H4)	Unambiguous	[K].MPLLPIEAIKENDK.[L]		2	F1L9S4	F1L9S4; F1LH27	FALSE		0								1	3		0	1	1	537.632	1610.88	1610.88	0	0	HCD (High Energy Collision Dissociation)	25	0.05	MS2		3.514	9.3652	94806	8.9437	-0.4216	F22	1	0.00279427	0.0167099	1.45823	22282.7
		FALSE	High	CHIMERYS on Ardia Server (H4)	Unambiguous	[K].MPLLPIEAIKENDK.[L]		2	F1L9S4	F1L9S4; F1LH27	FALSE		0								1	3		0	1	1	537.632	1610.88	1610.88	0	0	HCD (High Energy Collision Dissociation)	25	0.22	MS2		3.513	9.3353	94503	8.9437	-0.3916	F22	1	0.00325349	0.0192272	1.26105	22282.7
		FALSE	High	CHIMERYS on Ardia Server (H4)	Unambiguous	[K].MPLLPIEAIKENDK.[L]		2	F1L9S4	F1L9S4; F1LH27	FALSE		0								1	3		0	1	1	537.632	1610.88	1610.88	0	0	HCD (High Energy Collision Dissociation)	25	0.6	MS2		3.536	9.3054	94200	8.9437	-0.3618	F22	1	0.000883986	0.00481117	2.55738	22282.7
		FALSE	High	CHIMERYS on Ardia Server (H4)	Unambiguous	[K].MPLLPIEAIKENDK.[L]		2	F1L9S4	F1L9S4; F1LH27	FALSE		0								1	3		0	1	1	537.632	1610.88	1610.88	0	0	HCD (High Energy Collision Dissociation)	25	1	MS2		3.668	9.2753	93896	8.9437	-0.3317	F22	1	0.000264285	0.000440526	5.10434	22282.7
		FALSE	High	CHIMERYS on Ardia Server (J4)	Unambiguous	[K].MPLLPIEAIKENDK.[L]		2	F1L9S4	F1L9S4; F1LH27	FALSE		0								1	3		0	1	1	537.632	1610.88	1610.88	0	0	HCD (High Energy Collision Dissociation)	25	1	MS2		3.513	9.3875	95109	8.9088	-0.4787	F24	1	0.00922058	0.0749728	0.317585	55640.2
		FALSE	High	CHIMERYS on Ardia Server (F4)	Unambiguous	[K].MPLLPIEAIKENDK.[L]		2	F1L9S4	F1L9S4; F1LH27	FALSE		0								1	3		0	1	1	537.632	1610.88	1610.88	0	0	HCD (High Energy Collision Dissociation)	25	1	MS2		3.514	9.2696	93896	8.4839	-0.7857	F20	1	0.00141428	0.00602707	2.07854	18833.3
		FALSE	High	CHIMERYS on Ardia Server (F4)	Unambiguous	[K].MPLLPIEAIKENDK.[L]		2	F1L9S4	F1L9S4; F1LH27	FALSE		0								1	3		0	1	1	537.632	1610.88	1610.88	0	0	HCD (High Energy Collision Dissociation)	25	0.57	MS2		3.513	9.2397	93593	8.4839	-0.7558	F20	1	0.00409459	0.0306078	0.911623	18833.3
		FALSE	High	CHIMERYS on Ardia Server (E4)	Unambiguous	[K].MPLLPIEAIKENDK.[L]		2	F1L9S4	F1L9S4; F1LH27	FALSE		0								1	3		0	1	1	537.632	1610.88	1610.88	0	0	HCD (High Energy Collision Dissociation)	25	1	MS2		3.514	9.2557	93896	8.5937	-0.662	F19	1	5.66123e-05	0	11.3166	54426.5
		FALSE	High	CHIMERYS on Ardia Server (E4)	Unambiguous	[K].MPLLPIEAIKENDK.[L]		2	F1L9S4	F1L9S4; F1LH27	FALSE		0								1	3		0	1	1	537.632	1610.88	1610.88	0	0	HCD (High Energy Collision Dissociation)	25	1	MS2		3.514	9.2261	93593	8.5937	-0.6323	F19	1	5.66123e-05	0	6.97546	54426.5
		FALSE	High	CHIMERYS on Ardia Server (E4)	Unambiguous	[K].MPLLPIEAIKENDK.[L]		2	F1L9S4	F1L9S4; F1LH27	FALSE		0								1	3		0	1	1	537.632	1610.88	1610.88	0	0	HCD (High Energy Collision Dissociation)	25	0.27	MS2		3.513	9.1961	93290	8.5937	-0.6024	F19	1	0.000634412	0.00381721	3.22982	54426.5
		FALSE	High	CHIMERYS on Ardia Server (D4)	Unambiguous	[K].MPLLPIEAIKENDK.[L]		2	F1L9S4	F1L9S4; F1LH27	FALSE		0								1	3		0	1	1	537.632	1610.88	1610.88	0	0	HCD (High Energy Collision Dissociation)	25	1	MS2		3.514	9.2781	94200	8.7183	-0.5598	F18	1	0.00049975	0.00210806	3.57784	66692.3
		FALSE	High	CHIMERYS on Ardia Server (D4)	Unambiguous	[K].MPLLPIEAIKENDK.[L]		2	F1L9S4	F1L9S4; F1LH27	FALSE		0								1	3		0	1	1	537.632	1610.88	1610.88	0	0	HCD (High Energy Collision Dissociation)	25	1	MS2		3.514	9.2481	93896	8.7183	-0.5298	F18	1	0.0025969	0.0154396	1.53818	66692.3
		FALSE	High	CHIMERYS on Ardia Server (B4)	Unambiguous	[K].MPLLPIEAIKENDK.[L]		2	F1L9S4	F1L9S4; F1LH27	FALSE		0								1	3		0	1	1	537.632	1610.88	1610.88	0	0	HCD (High Energy Collision Dissociation)	25	1	MS2		3.514	9.1882	93290	8.405	-0.7831	F16	1	5.81091e-05	0	8.43519	89706.7
		FALSE	High	CHIMERYS on Ardia Server (F4)	Unambiguous	[K].MPLLPIEAIKENDK.[L]		2	F1L9S4	F1L9S4; F1LH27	FALSE		0								1	3		0	1	1	537.632	1610.88	1610.88	0	0	HCD (High Energy Collision Dissociation)	25	0.19	MS2		3.513	9.3297	94503	8.4839	-0.8458	F20	1	0.00900518	0.0870608	0.343107	18833.3
	FALSE	High	[R].GLCGAVHSSIAK.[E]	1	7	F1L9S4	F1L9S4 [98-109]		0	1199.62					296535	69052.3		138007														n/a	n/a	n/a	n/a	High	High	n/a	High	n/a	n/a	0.000234412	0.0034854	0.00114905
		Checked	Confidence	Identifying Node	PSM Ambiguity	Annotated Sequence	Modifications	# Proteins	Master Protein Accessions	Protein Accessions	I/L Ambiguity	CHIMERYS: PTM Localization Sequence	CHIMERYS: PTM Localization Score	CHIMERYS: Best Site Probabilities	CHIMERYS: Oxidation Site Probabilities	CHIMERYS: Phospho Site Probabilities	CHIMERYS: Label:13C(6)15N(2) Site Probabilities	CHIMERYS: Label:13C(6)15N(4) Site Probabilities	CHIMERYS: Oxidation Site Probabilities	CHIMERYS: Phospho Site Probabilities	# Missed Cleavages	Charge	DeltaScore	DeltaCn	Rank	Search Engine Rank	m/z [Da]	MH+ [Da]	Theo. MH+ [Da]	DeltaM [ppm]	Deltam/z [Da]	Activation Type	NCE [%]	Normalized CHIMERYS Coefficient	MS Order	Isolation Interference [%]	Ion Inject Time [ms]	RT [min]	First Scan	Predicted RT [min]	DeltaRT	File ID	# Protein Groups	q-Value	PEP	SVM Score	Quan Value
		FALSE	High	CHIMERYS on Ardia Server (E4)	Unambiguous	[R].GLcGAVHSSIAK.[E]	C3(Carbamidomethyl)	1	F1L9S4	F1L9S4	FALSE		0								0	2		0	1	1	600.314	1199.62	1199.62	0	0	HCD (High Energy Collision Dissociation)	25	0.25	MS2		3.513	2.0723	20982	1.6343	-0.438	F19	1	0.00408269	0.0275411	0.954127	37242.3
		FALSE	High	CHIMERYS on Ardia Server (E4)	Unambiguous	[R].GLcGAVHSSIAK.[E]	C3(Carbamidomethyl)	1	F1L9S4	F1L9S4	FALSE		0								0	3		0	1	1	400.545	1199.62	1199.62	0	0	HCD (High Energy Collision Dissociation)	25	1	MS2		3.513	2.0827	21088	1.6343	-0.4483	F19	1	0.000145567	0.000446677	5.78141	192922
		FALSE	High	CHIMERYS on Ardia Server (E4)	Unambiguous	[R].GLcGAVHSSIAK.[E]	C3(Carbamidomethyl)	1	F1L9S4	F1L9S4	FALSE		0								0	2		0	1	1	600.314	1199.62	1199.62	0	0	HCD (High Energy Collision Dissociation)	25	1	MS2		3.512	2.0871	21135	1.6343	-0.4528	F19	1	5.66123e-05	0	6.5504	37242.3
		FALSE	High	CHIMERYS on Ardia Server (F4)	Unambiguous	[R].GLcGAVHSSIAK.[E]	C3(Carbamidomethyl)	1	F1L9S4	F1L9S4	FALSE		0								0	3		0	1	1	400.545	1199.62	1199.62	0	0	HCD (High Energy Collision Dissociation)	25	0.2	MS2		3.513	2.0838	21088	2.0453	-0.0385	F20	1	0.0022504	0.00879533	1.37963	26422.8
		FALSE	High	CHIMERYS on Ardia Server (F4)	Unambiguous	[R].GLcGAVHSSIAK.[E]	C3(Carbamidomethyl)	1	F1L9S4	F1L9S4	FALSE		0								0	2		0	1	1	600.314	1199.62	1199.62	0	0	HCD (High Energy Collision Dissociation)	25	1	MS2		3.516	2.0884	21135	2.0453	-0.0431	F20	1	0.00141428	0.00605303	2.07014	9993.1
		FALSE	High	CHIMERYS on Ardia Server (H4)	Unambiguous	[R].GLcGAVHSSIAK.[E]	C3(Carbamidomethyl)	1	F1L9S4	F1L9S4	FALSE		0								0	2		0	1	1	600.314	1199.62	1199.62	0	0	HCD (High Energy Collision Dissociation)	25	0.29	MS2		3.514	2.0739	20982	1.8518	-0.2222	F22	1	0.000331251	0.000566912	4.48775	5030.24
		FALSE	High	CHIMERYS on Ardia Server (H4)	Unambiguous	[R].GLcGAVHSSIAK.[E]	C3(Carbamidomethyl)	1	F1L9S4	F1L9S4	FALSE		0								0	3		0	1	1	400.545	1199.62	1199.62	0	0	HCD (High Energy Collision Dissociation)	25	1	MS2		3.514	2.0843	21088	1.8518	-0.2325	F22	1	0.00152513	0.0100524	2.05499	71684
	FALSE	High	[R].MTAMEGASK.[N]	2	11	F1L9S4	F1L9S4 [250-258]		0	925.412					68101.2	31768.9	11559.2	19784.8	25642.7	23653.2											Shared	n/a	n/a	n/a	n/a	High	High	High	High	High	High	0.0010644	0.00639991	0.00214274
		Checked	Confidence	Identifying Node	PSM Ambiguity	Annotated Sequence	Modifications	# Proteins	Master Protein Accessions	Protein Accessions	I/L Ambiguity	CHIMERYS: PTM Localization Sequence	CHIMERYS: PTM Localization Score	CHIMERYS: Best Site Probabilities	CHIMERYS: Oxidation Site Probabilities	CHIMERYS: Phospho Site Probabilities	CHIMERYS: Label:13C(6)15N(2) Site Probabilities	CHIMERYS: Label:13C(6)15N(4) Site Probabilities	CHIMERYS: Oxidation Site Probabilities	CHIMERYS: Phospho Site Probabilities	# Missed Cleavages	Charge	DeltaScore	DeltaCn	Rank	Search Engine Rank	m/z [Da]	MH+ [Da]	Theo. MH+ [Da]	DeltaM [ppm]	Deltam/z [Da]	Activation Type	NCE [%]	Normalized CHIMERYS Coefficient	MS Order	Isolation Interference [%]	Ion Inject Time [ms]	RT [min]	First Scan	Predicted RT [min]	DeltaRT	File ID	# Protein Groups	q-Value	PEP	SVM Score	Quan Value
		FALSE	High	CHIMERYS on Ardia Server (E4)	Unambiguous	[R].MTAMEGASK.[N]		2	F1L9S4	F1L9S4; F1LH27	FALSE		0								0	2		0	1	1	463.21	925.412	925.412	0	0	HCD (High Energy Collision Dissociation)	25	1	MS2		3.513	1.3508	13665	1.6195	0.2686	F19	1	0.00343704	0.0177098	1.17424	52858.7
		FALSE	High	CHIMERYS on Ardia Server (E4)	Unambiguous	[R].MTAMEGASK.[N]		2	F1L9S4	F1L9S4; F1LH27	FALSE		0								0	2		0	1	1	463.21	925.412	925.412	0	0	HCD (High Energy Collision Dissociation)	25	1	MS2		3.518	1.3804	13968	1.6195	0.239	F19	1	0.000345079	0.00207325	3.97029	52858.7
		FALSE	High	CHIMERYS on Ardia Server (F4)	Unambiguous	[R].MTAMEGASK.[N]		2	F1L9S4	F1L9S4; F1LH27	FALSE		0								0	2		0	1	1	463.21	925.412	925.412	0	0	HCD (High Energy Collision Dissociation)	25	1	MS2		3.513	1.4415	14575	1.636	0.1945	F20	1	0.000505894	0.00151217	4.12065	16753.8
		FALSE	High	CHIMERYS on Ardia Server (F4)	Unambiguous	[R].MTAMEGASK.[N]		2	F1L9S4	F1L9S4; F1LH27	FALSE		0								0	2		0	1	1	463.21	925.412	925.412	0	0	HCD (High Energy Collision Dissociation)	25	1	MS2		3.536	1.4713	14878	1.636	0.1647	F20	1	0.000242571	0.00116258	5.09346	16753.8
		FALSE	High	CHIMERYS on Ardia Server (G4)	Unambiguous	[R].MTAMEGASK.[N]		2	F1L9S4	F1L9S4; F1LH27	FALSE		0								0	2		0	1	1	463.21	925.412	925.412	0	0	HCD (High Energy Collision Dissociation)	25	1	MS2		3.513	1.4701	14878	1.4466	-0.0235	F21	1	0.000979291	0.00362329	2.73334	11559.2
		FALSE	High	CHIMERYS on Ardia Server (H4)	Unambiguous	[R].MTAMEGASK.[N]		2	F1L9S4	F1L9S4; F1LH27	FALSE		0								0	2		0	1	1	463.21	925.412	925.412	0	0	HCD (High Energy Collision Dissociation)	25	1	MS2		3.513	1.4115	14271	1.4608	0.0493	F22	1	0.00191301	0.0116125	1.87898	10997.8
		FALSE	High	CHIMERYS on Ardia Server (H4)	Unambiguous	[R].MTAMEGASK.[N]		2	F1L9S4	F1L9S4; F1LH27	FALSE		0								0	2		0	1	1	463.21	925.412	925.412	0	0	HCD (High Energy Collision Dissociation)	25	1	MS2		3.513	1.4416	14575	1.4608	0.0191	F22	1	0.000772229	0.00456553	2.73294	10997.8
		FALSE	High	CHIMERYS on Ardia Server (I4)	Unambiguous	[R].MTAMEGASK.[N]		2	F1L9S4	F1L9S4; F1LH27	FALSE		0								0	2		0	1	1	463.21	925.412	925.412	0	0	HCD (High Energy Collision Dissociation)	25	1	MS2		3.513	1.4098	14271	1.3886	-0.0212	F23	1	0.00392574	0.0275833	1.01043	12253.2
		FALSE	High	CHIMERYS on Ardia Server (I4)	Unambiguous	[R].MTAMEGASK.[N]		2	F1L9S4	F1L9S4; F1LH27	FALSE		0								0	2		0	1	1	463.21	925.412	925.412	0	0	HCD (High Energy Collision Dissociation)	25	1	MS2		3.514	1.4399	14575	1.3886	-0.0513	F23	1	0.00206598	0.0124654	1.67737	12253.2
		FALSE	High	CHIMERYS on Ardia Server (J4)	Unambiguous	[R].MTAMEGASK.[N]		2	F1L9S4	F1L9S4; F1LH27	FALSE		0								0	2		0	1	1	463.21	925.412	925.412	0	0	HCD (High Energy Collision Dissociation)	25	1	MS2		3.514	1.5006	15181	1.6094	0.1088	F24	1	0.000508466	0.00217839	3.20534	7818.69
		FALSE	High	CHIMERYS on Ardia Server (J4)	Unambiguous	[R].MTAMEGASK.[N]		2	F1L9S4	F1L9S4; F1LH27	FALSE		0								0	2		0	1	1	463.21	925.412	925.412	0	0	HCD (High Energy Collision Dissociation)	25	1	MS2		3.514	1.5303	15484	1.6094	0.0791	F24	1	0.00806402	0.0568408	0.458357	7818.69
	FALSE	High	[K].FDHGHILYNK.[F]	1	4	F1L9S4	F1L9S4 [176-185]		0	1243.62					314031		67483.1	127898														n/a	n/a	n/a	n/a	High	n/a	High	High	n/a	n/a	0.000234412	0.00133839	0.000371047
		Checked	Confidence	Identifying Node	PSM Ambiguity	Annotated Sequence	Modifications	# Proteins	Master Protein Accessions	Protein Accessions	I/L Ambiguity	CHIMERYS: PTM Localization Sequence	CHIMERYS: PTM Localization Score	CHIMERYS: Best Site Probabilities	CHIMERYS: Oxidation Site Probabilities	CHIMERYS: Phospho Site Probabilities	CHIMERYS: Label:13C(6)15N(2) Site Probabilities	CHIMERYS: Label:13C(6)15N(4) Site Probabilities	CHIMERYS: Oxidation Site Probabilities	CHIMERYS: Phospho Site Probabilities	# Missed Cleavages	Charge	DeltaScore	DeltaCn	Rank	Search Engine Rank	m/z [Da]	MH+ [Da]	Theo. MH+ [Da]	DeltaM [ppm]	Deltam/z [Da]	Activation Type	NCE [%]	Normalized CHIMERYS Coefficient	MS Order	Isolation Interference [%]	Ion Inject Time [ms]	RT [min]	First Scan	Predicted RT [min]	DeltaRT	File ID	# Protein Groups	q-Value	PEP	SVM Score	Quan Value
		FALSE	High	CHIMERYS on Ardia Server (E4)	Unambiguous	[K].FDHGHILYNK.[F]		1	F1L9S4	F1L9S4	FALSE		0								0	3		0	1	1	415.212	1243.62	1243.62	0	0	HCD (High Energy Collision Dissociation)	25	1	MS2		3.514	2.0531	20788	1.933	-0.1201	F19	1	5.66123e-05	0	9.39903	243744
		FALSE	High	CHIMERYS on Ardia Server (E4)	Unambiguous	[K].FDHGHILYNK.[F]		1	F1L9S4	F1L9S4	FALSE		0								0	3		0	1	1	415.212	1243.62	1243.62	0	0	HCD (High Energy Collision Dissociation)	25	0.1	MS2		3.512	2.0829	21091	1.933	-0.15	F19	1	0.000995115	0.00516301	2.72796	243744
		FALSE	High	CHIMERYS on Ardia Server (G4)	Unambiguous	[K].FDHGHILYNK.[F]		1	F1L9S4	F1L9S4	FALSE		0								0	3		0	1	1	415.212	1243.62	1243.62	0	0	HCD (High Energy Collision Dissociation)	25	0.73	MS2		3.514	2.0524	20788	1.7552	-0.2973	F21	1	0.000462874	0.00154967	4.22389	67483.1
		FALSE	High	CHIMERYS on Ardia Server (H4)	Unambiguous	[K].FDHGHILYNK.[F]		1	F1L9S4	F1L9S4	FALSE		0								0	3		0	1	1	415.212	1243.62	1243.62	0	0	HCD (High Energy Collision Dissociation)	25	0.74	MS2		3.514	2.0549	20788	1.5447	-0.5102	F22	1	0.000241124	0.000440526	5.61598	71095
	FALSE	High	[K].QLLILITSDR.[G]	1	3	F1L9S4	F1L9S4 [88-97]		0	1171.7					3874.83			15227.9														n/a	n/a	n/a	n/a	High	n/a	n/a	High	n/a	n/a	0.001305	0.0209801	0.00403867
		Checked	Confidence	Identifying Node	PSM Ambiguity	Annotated Sequence	Modifications	# Proteins	Master Protein Accessions	Protein Accessions	I/L Ambiguity	CHIMERYS: PTM Localization Sequence	CHIMERYS: PTM Localization Score	CHIMERYS: Best Site Probabilities	CHIMERYS: Oxidation Site Probabilities	CHIMERYS: Phospho Site Probabilities	CHIMERYS: Label:13C(6)15N(2) Site Probabilities	CHIMERYS: Label:13C(6)15N(4) Site Probabilities	CHIMERYS: Oxidation Site Probabilities	CHIMERYS: Phospho Site Probabilities	# Missed Cleavages	Charge	DeltaScore	DeltaCn	Rank	Search Engine Rank	m/z [Da]	MH+ [Da]	Theo. MH+ [Da]	DeltaM [ppm]	Deltam/z [Da]	Activation Type	NCE [%]	Normalized CHIMERYS Coefficient	MS Order	Isolation Interference [%]	Ion Inject Time [ms]	RT [min]	First Scan	Predicted RT [min]	DeltaRT	File ID	# Protein Groups	q-Value	PEP	SVM Score	Quan Value
		FALSE	High	CHIMERYS on Ardia Server (E4)	Unambiguous	[K].QLLILITSDR.[G]		1	F1L9S4	F1L9S4	FALSE		0								0	2		0	1	1	586.356	1171.7	1171.7	0	0	HCD (High Energy Collision Dissociation)	25	0.05	MS2		3.514	10.174	103152	10.3884	0.2144	F19	1	0.00267487	0.0155375	1.47152	3007.56
		FALSE	High	CHIMERYS on Ardia Server (H4)	Unambiguous	[K].QLLILITSDR.[G]		1	F1L9S4	F1L9S4	FALSE		0								0	2		0	1	1	586.356	1171.7	1171.7	0	0	HCD (High Energy Collision Dissociation)	25	1	MS2		3.514	10.1963	103152	10.2327	0.0365	F22	1	0.000363916	0.001014	3.49716	8464.76
		FALSE	High	CHIMERYS on Ardia Server (H4)	Unambiguous	[K].QLLILITSDR.[G]		1	F1L9S4	F1L9S4	FALSE		0								0	2		0	1	1	586.356	1171.7	1171.7	0	0	HCD (High Energy Collision Dissociation)	25	1	MS2		3.513	10.2862	104062	10.2327	-0.0535	F22	1	0.00279427	0.0167099	1.46635	8464.76
FALSE	High	High	Master Protein	F1L8F3	glutamine synthetase OS=Ascaris suum OX=6253 PE=2 SV=1	0	0	58.222	43	16	394	12	367	41.5	7.88	50.63	16		other cell component	other molecular function								0	5	1.0888e+06	487094	1.08692e+06	335796	2.35158e+06	1.10878e+06	1.49148e+06	1.26939e+06	968846	2.33744e+06											High	High	High	High	High	High	High	High	High	High	1
	Checked	Confidence	Annotated Sequence	# Proteins	# PSMs	Master Protein Accessions	Positions in Master Proteins	Modifications in Master Proteins	# Missed Cleavages	Theo. MH+ [Da]	Abundances (Grouped): DMSO, 1, Control	Abundances (Grouped): DMSO, 2, Control	Abundances (Grouped): DMSO, 3, Control	Abundances (Grouped): DMSO, 4, Control	Abundances (Grouped): DMSO, 5, Control	Abundances (Grouped): IVM, 1, Sample	Abundances (Grouped): IVM, 2, Sample	Abundances (Grouped): IVM, 3, Sample	Abundances (Grouped): IVM, 4, Sample	Abundances (Grouped): IVM, 5, Sample	Abundances (Grouped) CV [%]: DMSO, 1, Control	Abundances (Grouped) CV [%]: DMSO, 2, Control	Abundances (Grouped) CV [%]: DMSO, 3, Control	Abundances (Grouped) CV [%]: DMSO, 4, Control	Abundances (Grouped) CV [%]: DMSO, 5, Control	Abundances (Grouped) CV [%]: IVM, 1, Sample	Abundances (Grouped) CV [%]: IVM, 2, Sample	Abundances (Grouped) CV [%]: IVM, 3, Sample	Abundances (Grouped) CV [%]: IVM, 4, Sample	Abundances (Grouped) CV [%]: IVM, 5, Sample	Quan Info	Found in Sample: F15: Control, DMSO, 1	Found in Sample: F16: Control, DMSO, 2	Found in Sample: F17: Control, DMSO, 3	Found in Sample: F18: Control, DMSO, 4	Found in Sample: F19: Control, DMSO, 5	Found in Sample: F20: Sample, IVM, 1	Found in Sample: F21: Sample, IVM, 2	Found in Sample: F22: Sample, IVM, 3	Found in Sample: F23: Sample, IVM, 4	Found in Sample: F24: Sample, IVM, 5	q-Value (Best File-Local)	PEP	q-Value
	FALSE	High	[K].VYDPHGGK.[D]	3	17	F1L8F3; F1LEJ5	F1L8F3 [293-300]; F1LEJ5 [76-83]		0	872.426	30964.1				6915.61	9218.79	17881.9	11976	17581.9												Shared	High	n/a	n/a	n/a	High	High	High	High	High	n/a	0.000746454	0.00281689	0.000818733
		Checked	Confidence	Identifying Node	PSM Ambiguity	Annotated Sequence	Modifications	# Proteins	Master Protein Accessions	Protein Accessions	I/L Ambiguity	CHIMERYS: PTM Localization Sequence	CHIMERYS: PTM Localization Score	CHIMERYS: Best Site Probabilities	CHIMERYS: Oxidation Site Probabilities	CHIMERYS: Phospho Site Probabilities	CHIMERYS: Label:13C(6)15N(2) Site Probabilities	CHIMERYS: Label:13C(6)15N(4) Site Probabilities	CHIMERYS: Oxidation Site Probabilities	CHIMERYS: Phospho Site Probabilities	# Missed Cleavages	Charge	DeltaScore	DeltaCn	Rank	Search Engine Rank	m/z [Da]	MH+ [Da]	Theo. MH+ [Da]	DeltaM [ppm]	Deltam/z [Da]	Activation Type	NCE [%]	Normalized CHIMERYS Coefficient	MS Order	Isolation Interference [%]	Ion Inject Time [ms]	RT [min]	First Scan	Predicted RT [min]	DeltaRT	File ID	# Protein Groups	q-Value	PEP	SVM Score	Quan Value
		FALSE	High	CHIMERYS on Ardia Server (I4)	Unambiguous	[K].VYDPHGGK.[D]		3	F1L8F3; F1LEJ5	F1L6M2; F1L8F3; F1LEJ5	FALSE		0								0	2		0	1	1	436.717	872.426	872.426	0	0	HCD (High Energy Collision Dissociation)	25	0.28	MS2		3.513	0.4978	5026	0.5477	0.0499	F23	2	0.00233899	0.0135823	1.59548	8401.36
		FALSE	High	CHIMERYS on Ardia Server (I4)	Unambiguous	[K].VYDPHGGK.[D]		3	F1L8F3; F1LEJ5	F1L6M2; F1L8F3; F1LEJ5	FALSE		0								0	2		0	1	1	436.717	872.426	872.426	0	0	HCD (High Energy Collision Dissociation)	25	0.33	MS2		3.537	0.4379	4420	0.5477	0.1098	F23	2	0.00154337	0.00956744	1.93639	8401.36
		FALSE	High	CHIMERYS on Ardia Server (I4)	Unambiguous	[K].VYDPHGGK.[D]		3	F1L8F3; F1LEJ5	F1L6M2; F1L8F3; F1LEJ5	FALSE		0								0	2		0	1	1	436.717	872.426	872.426	0	0	HCD (High Energy Collision Dissociation)	25	1	MS2		3.514	0.4077	4116	0.5477	0.14	F23	2	0.00520601	0.0434571	0.705908	8401.36
		FALSE	High	CHIMERYS on Ardia Server (H4)	Unambiguous	[K].VYDPHGGK.[D]		3	F1L8F3; F1LEJ5	F1L6M2; F1L8F3; F1LEJ5	FALSE		0								0	2		0	1	1	436.717	872.426	872.426	0	0	HCD (High Energy Collision Dissociation)	25	0.52	MS2		3.514	0.258	2600	0.8471	0.5891	F22	2	0.00853112	0.0750221	0.358533	5079.48
		FALSE	High	CHIMERYS on Ardia Server (H4)	Unambiguous	[K].VYDPHGGK.[D]		3	F1L8F3; F1LEJ5	F1L6M2; F1L8F3; F1LEJ5	FALSE		0								0	1		0	1	1	872.426	872.426	872.426	0	0	HCD (High Energy Collision Dissociation)	25	1	MS2		3.513	0.2084	2098	0.8471	0.6387	F22	2	0.00255504	0.0167099	1.5629	1577.64
		FALSE	High	CHIMERYS on Ardia Server (H4)	Unambiguous	[K].VYDPHGGK.[D]		3	F1L8F3; F1LEJ5	F1L6M2; F1L8F3; F1LEJ5	FALSE		0								0	2		0	1	1	436.717	872.426	872.426	0	0	HCD (High Energy Collision Dissociation)	25	0.16	MS2		3.513	0.1982	1994	0.8471	0.6489	F22	2	0.00857143	0.07535	0.355639	5079.48
		FALSE	High	CHIMERYS on Ardia Server (H4)	Unambiguous	[K].VYDPHGGK.[D]		3	F1L8F3; F1LEJ5	F1L6M2; F1L8F3; F1LEJ5	FALSE		0								0	2		0	1	1	436.717	872.426	872.426	0	0	HCD (High Energy Collision Dissociation)	25	0.13	MS2		3.514	0.1678	1690	0.8471	0.6793	F22	2	0.00671669	0.048569	0.542035	5079.48
		FALSE	High	CHIMERYS on Ardia Server (G4)	Unambiguous	[K].VYDPHGGK.[D]		3	F1L8F3; F1LEJ5	F1L6M2; F1L8F3; F1LEJ5	FALSE		0								0	2		0	1	1	436.717	872.426	872.426	0	0	HCD (High Energy Collision Dissociation)	25	1	MS2		3.514	0.6476	6542	0.8443	0.1967	F21	2	0.00609995	0.0477142	0.643997	17881.9
		FALSE	High	CHIMERYS on Ardia Server (G4)	Unambiguous	[K].VYDPHGGK.[D]		3	F1L8F3; F1LEJ5	F1L6M2; F1L8F3; F1LEJ5	FALSE		0								0	2		0	1	1	436.717	872.426	872.426	0	0	HCD (High Energy Collision Dissociation)	25	0.32	MS2		3.513	0.5878	5936	0.8443	0.2565	F21	2	0.000609541	0.00154967	3.45759	17881.9
		FALSE	High	CHIMERYS on Ardia Server (I4)	Unambiguous	[K].VYDPHGGK.[D]		3	F1L8F3; F1LEJ5	F1L6M2; F1L8F3; F1LEJ5	FALSE		0								0	2		0	1	1	436.717	872.426	872.426	0	0	HCD (High Energy Collision Dissociation)	25	1	MS2		3.514	0.5275	5329	0.5477	0.0202	F23	2	0.00114658	0.00628464	2.34678	8401.36
		FALSE	High	CHIMERYS on Ardia Server (G4)	Unambiguous	[K].VYDPHGGK.[D]		3	F1L8F3; F1LEJ5	F1L6M2; F1L8F3; F1LEJ5	FALSE		0								0	2		0	1	1	436.717	872.426	872.426	0	0	HCD (High Energy Collision Dissociation)	25	0.42	MS2		3.514	0.5576	5632	0.8443	0.2867	F21	2	0.000202429	0.000288211	5.78357	17881.9
		FALSE	High	CHIMERYS on Ardia Server (G4)	Unambiguous	[K].VYDPHGGK.[D]		3	F1L8F3; F1LEJ5	F1L6M2; F1L8F3; F1LEJ5	FALSE		0								0	2		0	1	1	436.717	872.426	872.426	0	0	HCD (High Energy Collision Dissociation)	25	0.57	MS2		3.513	0.4978	5026	0.8443	0.3465	F21	2	0.00109183	0.00362329	2.57527	17881.9
		FALSE	High	CHIMERYS on Ardia Server (G4)	Unambiguous	[K].VYDPHGGK.[D]		3	F1L8F3; F1LEJ5	F1L6M2; F1L8F3; F1LEJ5	FALSE		0								0	2		0	1	1	436.717	872.426	872.426	0	0	HCD (High Energy Collision Dissociation)	25	1	MS2		3.633	0.4678	4723	0.8443	0.3765	F21	2	0.00474947	0.0375155	0.90102	17881.9
		FALSE	High	CHIMERYS on Ardia Server (F4)	Unambiguous	[K].VYDPHGGK.[D]		3	F1L8F3; F1LEJ5	F1L6M2; F1L8F3; F1LEJ5	FALSE		0								0	2		0	1	1	436.717	872.426	872.426	0	0	HCD (High Energy Collision Dissociation)	25	0.17	MS2		3.588	0.318	3207	0.824	0.506	F20	2	0.00362073	0.029834	0.981629	4861.68
		FALSE	High	CHIMERYS on Ardia Server (E4)	Unambiguous	[K].VYDPHGGK.[D]		3	F1L8F3; F1LEJ5	F1L6M2; F1L8F3; F1LEJ5	FALSE		0								0	2		0	1	1	436.717	872.426	872.426	0	0	HCD (High Energy Collision Dissociation)	25	1	MS2		3.513	0.0179	174	0.3959	0.378	F19	2	0.00814262	0.0655186	0.444742	5367.75
		FALSE	High	CHIMERYS on Ardia Server (A4)	Unambiguous	[K].VYDPHGGK.[D]		3	F1L8F3; F1LEJ5	F1L6M2; F1L8F3; F1LEJ5	FALSE		0								0	2		0	1	1	436.717	872.426	872.426	0	0	HCD (High Energy Collision Dissociation)	25	1	MS2		3.514	0.6173	6239	1.5723	0.955	F15	2	0.00100322	0.0059869	2.88987	13369.5
		FALSE	High	CHIMERYS on Ardia Server (G4)	Unambiguous	[K].VYDPHGGK.[D]		3	F1L8F3; F1LEJ5	F1L6M2; F1L8F3; F1LEJ5	FALSE		0								0	2		0	1	1	436.717	872.426	872.426	0	0	HCD (High Energy Collision Dissociation)	25	0.44	MS2		3.513	0.5276	5329	0.8443	0.3167	F21	2	0.000180865	0.000288211	7.4323	17881.9
	FALSE	High	[K].CNQIMSK.[H]	2	7	F1L8F3	F1L8F3 [121-127]		0	880.402		50360.7		93195.1	206742	34809	41606.3			445838											Shared	n/a	High	n/a	High	High	High	High	n/a	n/a	High	0.000234412	0.00189757	0.000371047
		Checked	Confidence	Identifying Node	PSM Ambiguity	Annotated Sequence	Modifications	# Proteins	Master Protein Accessions	Protein Accessions	I/L Ambiguity	CHIMERYS: PTM Localization Sequence	CHIMERYS: PTM Localization Score	CHIMERYS: Best Site Probabilities	CHIMERYS: Oxidation Site Probabilities	CHIMERYS: Phospho Site Probabilities	CHIMERYS: Label:13C(6)15N(2) Site Probabilities	CHIMERYS: Label:13C(6)15N(4) Site Probabilities	CHIMERYS: Oxidation Site Probabilities	CHIMERYS: Phospho Site Probabilities	# Missed Cleavages	Charge	DeltaScore	DeltaCn	Rank	Search Engine Rank	m/z [Da]	MH+ [Da]	Theo. MH+ [Da]	DeltaM [ppm]	Deltam/z [Da]	Activation Type	NCE [%]	Normalized CHIMERYS Coefficient	MS Order	Isolation Interference [%]	Ion Inject Time [ms]	RT [min]	First Scan	Predicted RT [min]	DeltaRT	File ID	# Protein Groups	q-Value	PEP	SVM Score	Quan Value
		FALSE	High	CHIMERYS on Ardia Server (B4)	Unambiguous	[K].cNQIMSK.[H]	C1(Carbamidomethyl)	2	F1L8F3	F1L6M2; F1L8F3	FALSE		0								0	2		0	1	1	440.704	880.402	880.402	0	0	HCD (High Energy Collision Dissociation)	25	1	MS2		3.513	1.1264	11395	0.7321	-0.3943	F16	1	0.00401914	0.0371276	0.949102	41621.9
		FALSE	High	CHIMERYS on Ardia Server (D4)	Unambiguous	[K].cNQIMSK.[H]	C1(Carbamidomethyl)	2	F1L8F3	F1L6M2; F1L8F3	FALSE		0								0	2		0	1	1	440.704	880.402	880.402	0	0	HCD (High Energy Collision Dissociation)	25	1	MS2		3.514	1.2761	12911	2.0575	0.7814	F18	1	0.00369533	0.0172693	1.10455	46754.7
		FALSE	High	CHIMERYS on Ardia Server (E4)	Unambiguous	[K].cNQIMSK.[H]	C1(Carbamidomethyl)	2	F1L8F3	F1L6M2; F1L8F3	FALSE		0								0	2		0	1	1	440.704	880.402	880.402	0	0	HCD (High Energy Collision Dissociation)	25	0.6	MS2		3.514	1.067	10788	1.2313	0.1643	F19	1	5.66123e-05	0	6.07789	160469
		FALSE	High	CHIMERYS on Ardia Server (F4)	Unambiguous	[K].cNQIMSK.[H]	C1(Carbamidomethyl)	2	F1L8F3	F1L6M2; F1L8F3	FALSE		0								0	2		0	1	1	440.704	880.402	880.402	0	0	HCD (High Energy Collision Dissociation)	25	0.57	MS2		3.514	1.0969	11091	1.3149	0.2179	F20	1	0.000629921	0.00151217	3.57993	18357.1
		FALSE	High	CHIMERYS on Ardia Server (G4)	Unambiguous	[K].cNQIMSK.[H]	C1(Carbamidomethyl)	2	F1L8F3	F1L6M2; F1L8F3	FALSE		0								0	2		0	1	1	440.704	880.402	880.402	0	0	HCD (High Energy Collision Dissociation)	25	0.23	MS2		3.514	1.1266	11395	0.9622	-0.1644	F21	1	0.000726538	0.00362329	3.19229	41606.3
		FALSE	High	CHIMERYS on Ardia Server (J4)	Unambiguous	[K].cNQIMSK.[H]	C1(Carbamidomethyl)	2	F1L8F3	F1L6M2; F1L8F3	FALSE		0								0	2		0	1	1	440.704	880.402	880.402	0	0	HCD (High Energy Collision Dissociation)	25	1	MS2		3.514	1.0965	11091	1.295	0.1986	F24	1	0.00136335	0.0069242	2.04831	147374
		FALSE	High	CHIMERYS on Ardia Server (J4)	Unambiguous	[K].cNQIMSK.[H]	C1(Carbamidomethyl)	2	F1L8F3	F1L6M2; F1L8F3	FALSE		0								0	2		0	1	1	440.704	880.402	880.402	0	0	HCD (High Energy Collision Dissociation)	25	1	MS2		3.596	1.1267	11395	1.295	0.1683	F24	1	0.000106849	0	8.8117	147374
	FALSE	High	[R].TLNEPPK.[S]	2	49	F1L8F3	F1L8F3 [50-56]		0	798.436	312762	149341	507221	162730	374381	181164	148365	232955	345019	985691											Shared	High	High	High	High	High	High	High	High	High	High	0.00116732	0.0115082	0.00297889
		Checked	Confidence	Identifying Node	PSM Ambiguity	Annotated Sequence	Modifications	# Proteins	Master Protein Accessions	Protein Accessions	I/L Ambiguity	CHIMERYS: PTM Localization Sequence	CHIMERYS: PTM Localization Score	CHIMERYS: Best Site Probabilities	CHIMERYS: Oxidation Site Probabilities	CHIMERYS: Phospho Site Probabilities	CHIMERYS: Label:13C(6)15N(2) Site Probabilities	CHIMERYS: Label:13C(6)15N(4) Site Probabilities	CHIMERYS: Oxidation Site Probabilities	CHIMERYS: Phospho Site Probabilities	# Missed Cleavages	Charge	DeltaScore	DeltaCn	Rank	Search Engine Rank	m/z [Da]	MH+ [Da]	Theo. MH+ [Da]	DeltaM [ppm]	Deltam/z [Da]	Activation Type	NCE [%]	Normalized CHIMERYS Coefficient	MS Order	Isolation Interference [%]	Ion Inject Time [ms]	RT [min]	First Scan	Predicted RT [min]	DeltaRT	File ID	# Protein Groups	q-Value	PEP	SVM Score	Quan Value
		FALSE	High	CHIMERYS on Ardia Server (A4)	Unambiguous	[R].TLNEPPK.[S]		2	F1L8F3	F1L6M2; F1L8F3	FALSE		0								0	2		0	1	1	399.721	798.436	798.436	0	0	HCD (High Energy Collision Dissociation)	25	1	MS2		3.541	1.1392	11528	1.5482	0.409	F15	1	0.00246192	0.018649	1.45807	135043
		FALSE	High	CHIMERYS on Ardia Server (H4)	Unambiguous	[R].TLNEPPK.[S]		2	F1L8F3	F1L6M2; F1L8F3	FALSE		0								0	2		0	1	1	399.721	798.436	798.436	0	0	HCD (High Energy Collision Dissociation)	25	1	MS2		3.514	1.1105	11225	1.1529	0.0424	F22	1	0.000337539	0.000566912	4.0716	129493
		FALSE	High	CHIMERYS on Ardia Server (H4)	Unambiguous	[R].TLNEPPK.[S]		2	F1L8F3	F1L6M2; F1L8F3	FALSE		0								0	2		0	1	1	399.721	798.436	798.436	0	0	HCD (High Energy Collision Dissociation)	25	1	MS2		3.513	1.1403	11528	1.1529	0.0126	F22	1	0.000337539	0.000566912	3.96285	129493
		FALSE	High	CHIMERYS on Ardia Server (H4)	Unambiguous	[R].TLNEPPK.[S]		2	F1L8F3	F1L6M2; F1L8F3	FALSE		0								0	2		0	1	1	399.721	798.436	798.436	0	0	HCD (High Energy Collision Dissociation)	25	1	MS2		3.513	1.1702	11831	1.1529	-0.0173	F22	1	0.00488865	0.0360226	0.818309	129493
		FALSE	High	CHIMERYS on Ardia Server (H4)	Unambiguous	[R].TLNEPPK.[S]		2	F1L8F3	F1L6M2; F1L8F3	FALSE		0								0	2		0	1	1	399.721	798.436	798.436	0	0	HCD (High Energy Collision Dissociation)	25	1	MS2		3.514	1.29	13044	1.1529	-0.1371	F22	1	0.00515596	0.0392824	0.769592	129493
		FALSE	High	CHIMERYS on Ardia Server (H4)	Unambiguous	[R].TLNEPPK.[S]		2	F1L8F3	F1L6M2; F1L8F3	FALSE		0								0	2		0	1	1	399.721	798.436	798.436	0	0	HCD (High Energy Collision Dissociation)	25	1	MS2		3.514	1.3502	13651	1.1529	-0.1972	F22	1	0.00457971	0.0287381	0.882583	129493
		FALSE	High	CHIMERYS on Ardia Server (H4)	Unambiguous	[R].TLNEPPK.[S]		2	F1L8F3	F1L6M2; F1L8F3	FALSE		0								0	2		0	1	1	399.721	798.436	798.436	0	0	HCD (High Energy Collision Dissociation)	25	1	MS2		3.514	1.3802	13954	1.1529	-0.2272	F22	1	0.00155541	0.0108535	2.03976	129493
		FALSE	High	CHIMERYS on Ardia Server (H4)	Unambiguous	[R].TLNEPPK.[S]		2	F1L8F3	F1L6M2; F1L8F3	FALSE		0								0	2		0	1	1	399.721	798.436	798.436	0	0	HCD (High Energy Collision Dissociation)	25	1	MS2		3.523	1.4399	14560	1.1529	-0.287	F22	1	0.0073508	0.0589016	0.459305	129493
		FALSE	High	CHIMERYS on Ardia Server (G4)	Unambiguous	[R].TLNEPPK.[S]		2	F1L8F3	F1L6M2; F1L8F3	FALSE		0								0	2		0	1	1	399.721	798.436	798.436	0	0	HCD (High Energy Collision Dissociation)	25	1	MS2		3.514	1.3789	13954	1.3414	-0.0375	F21	1	0.00554777	0.0375155	0.754092	148365
		FALSE	High	CHIMERYS on Ardia Server (H4)	Unambiguous	[R].TLNEPPK.[S]		2	F1L8F3	F1L6M2; F1L8F3	FALSE		0								0	2		0	1	1	399.721	798.436	798.436	0	0	HCD (High Energy Collision Dissociation)	25	1	MS2		3.513	1.32	13347	1.1529	-0.1671	F22	1	0.00374898	0.0207513	1.08161	129493
		FALSE	High	CHIMERYS on Ardia Server (I4)	Unambiguous	[R].TLNEPPK.[S]		2	F1L8F3	F1L6M2; F1L8F3	FALSE		0								0	2		0	1	1	399.721	798.436	798.436	0	0	HCD (High Energy Collision Dissociation)	25	1	MS2		3.514	1.1396	11528	1.5204	0.3808	F23	1	0.00264141	0.0154778	1.47416	164865
		FALSE	High	CHIMERYS on Ardia Server (G4)	Unambiguous	[R].TLNEPPK.[S]		2	F1L8F3	F1L6M2; F1L8F3	FALSE		0								0	2		0	1	1	399.721	798.436	798.436	0	0	HCD (High Energy Collision Dissociation)	25	1	MS2		3.513	1.3489	13651	1.3414	-0.0075	F21	1	0.00236686	0.0157622	1.46673	148365
		FALSE	High	CHIMERYS on Ardia Server (G4)	Unambiguous	[R].TLNEPPK.[S]		2	F1L8F3	F1L6M2; F1L8F3	FALSE		0								0	2		0	1	1	399.721	798.436	798.436	0	0	HCD (High Energy Collision Dissociation)	25	0.77	MS2		3.513	1.1695	11831	1.3414	0.172	F21	1	0.0044356	0.0375155	0.945344	148365
		FALSE	High	CHIMERYS on Ardia Server (G4)	Unambiguous	[R].TLNEPPK.[S]		2	F1L8F3	F1L6M2; F1L8F3	FALSE		0								0	2		0	1	1	399.721	798.436	798.436	0	0	HCD (High Energy Collision Dissociation)	25	1	MS2		3.513	1.1995	12135	1.3414	0.1419	F21	1	0.000534359	0.00154967	3.83934	148365
		FALSE	High	CHIMERYS on Ardia Server (G4)	Unambiguous	[R].TLNEPPK.[S]		2	F1L8F3	F1L6M2; F1L8F3	FALSE		0								0	2		0	1	1	399.721	798.436	798.436	0	0	HCD (High Energy Collision Dissociation)	25	1	MS2		3.512	1.2294	12438	1.3414	0.112	F21	1	0.00299853	0.0236915	1.24444	148365
		FALSE	High	CHIMERYS on Ardia Server (G4)	Unambiguous	[R].TLNEPPK.[S]		2	F1L8F3	F1L6M2; F1L8F3	FALSE		0								0	2		0	1	1	399.721	798.436	798.436	0	0	HCD (High Energy Collision Dissociation)	25	1	MS2		3.513	1.2591	12741	1.3414	0.0823	F21	1	0.000560813	0.00154967	3.74938	148365
		FALSE	High	CHIMERYS on Ardia Server (F4)	Unambiguous	[R].TLNEPPK.[S]		2	F1L8F3	F1L6M2; F1L8F3	FALSE		0								0	2		0	1	1	399.721	798.436	798.436	0	0	HCD (High Energy Collision Dissociation)	25	1	MS2		3.513	1.1701	11831	1.5351	0.365	F20	1	0.00148825	0.00824126	1.91657	95539.9
		FALSE	High	CHIMERYS on Ardia Server (J4)	Unambiguous	[R].TLNEPPK.[S]		2	F1L8F3	F1L6M2; F1L8F3	FALSE		0								0	2		0	1	1	399.721	798.436	798.436	0	0	HCD (High Energy Collision Dissociation)	25	1	MS2		3.513	1.4389	14560	1.4655	0.0266	F24	1	0.00152659	0.00789548	1.90284	325826
		FALSE	High	CHIMERYS on Ardia Server (J4)	Unambiguous	[R].TLNEPPK.[S]		2	F1L8F3	F1L6M2; F1L8F3	FALSE		0								0	2		0	1	1	399.721	798.436	798.436	0	0	HCD (High Energy Collision Dissociation)	25	1	MS2		3.513	1.4693	14864	1.4655	-0.0038	F24	1	0.00336817	0.0265128	1.09507	325826
		FALSE	High	CHIMERYS on Ardia Server (J4)	Unambiguous	[R].TLNEPPK.[S]		2	F1L8F3	F1L6M2; F1L8F3	FALSE		0								0	2		0	1	1	399.721	798.436	798.436	0	0	HCD (High Energy Collision Dissociation)	25	1	MS2		3.514	1.4991	15167	1.4655	-0.0335	F24	1	0.004631	0.0366803	0.815242	325826
		FALSE	High	CHIMERYS on Ardia Server (J4)	Unambiguous	[R].TLNEPPK.[S]		2	F1L8F3	F1L6M2; F1L8F3	FALSE		0								0	2		0	1	1	399.721	798.436	798.436	0	0	HCD (High Energy Collision Dissociation)	25	1	MS2		3.514	1.529	15470	1.4655	-0.0635	F24	1	0.00240577	0.0142541	1.36058	325826
		FALSE	High	CHIMERYS on Ardia Server (J4)	Unambiguous	[R].TLNEPPK.[S]		2	F1L8F3	F1L6M2; F1L8F3	FALSE		0								0	2		0	1	1	399.721	798.436	798.436	0	0	HCD (High Energy Collision Dissociation)	25	1	MS2		3.513	1.5588	15773	1.4655	-0.0933	F24	1	0.00555502	0.0505131	0.710096	325826
		FALSE	High	CHIMERYS on Ardia Server (J4)	Unambiguous	[R].TLNEPPK.[S]		2	F1L8F3	F1L6M2; F1L8F3	FALSE		0								0	2		0	1	1	399.721	798.436	798.436	0	0	HCD (High Energy Collision Dissociation)	25	1	MS2		3.513	1.6189	16380	1.4655	-0.1534	F24	1	0.0090328	0.059635	0.348501	325826
		FALSE	High	CHIMERYS on Ardia Server (J4)	Unambiguous	[R].TLNEPPK.[S]		2	F1L8F3	F1L6M2; F1L8F3	FALSE		0								0	2		0	1	1	399.721	798.436	798.436	0	0	HCD (High Energy Collision Dissociation)	25	1	MS2		3.513	1.6487	16683	1.4655	-0.1832	F24	1	0.00586828	0.0528726	0.6722	325826
		FALSE	High	CHIMERYS on Ardia Server (J4)	Unambiguous	[R].TLNEPPK.[S]		2	F1L8F3	F1L6M2; F1L8F3	FALSE		0								0	2		0	1	1	399.721	798.436	798.436	0	0	HCD (High Energy Collision Dissociation)	25	1	MS2		3.513	1.3793	13954	1.4655	0.0862	F24	1	0.00101161	0.00567506	2.45369	325826
		FALSE	High	CHIMERYS on Ardia Server (J4)	Unambiguous	[R].TLNEPPK.[S]		2	F1L8F3	F1L6M2; F1L8F3	FALSE		0								0	2		0	1	1	399.721	798.436	798.436	0	0	HCD (High Energy Collision Dissociation)	25	1	MS2		3.514	1.2595	12741	1.4655	0.206	F24	1	0.000508466	0.00217839	3.29745	325826
		FALSE	High	CHIMERYS on Ardia Server (J4)	Unambiguous	[R].TLNEPPK.[S]		2	F1L8F3	F1L6M2; F1L8F3	FALSE		0								0	2		0	1	1	399.721	798.436	798.436	0	0	HCD (High Energy Collision Dissociation)	25	1	MS2		3.513	1.1696	11831	1.4655	0.2959	F24	1	0.000577784	0.00217839	3.09824	325826
		FALSE	High	CHIMERYS on Ardia Server (J4)	Unambiguous	[R].TLNEPPK.[S]		2	F1L8F3	F1L6M2; F1L8F3	FALSE		0								0	2		0	1	1	399.721	798.436	798.436	0	0	HCD (High Energy Collision Dissociation)	25	1	MS2		3.512	1.2295	12438	1.4655	0.236	F24	1	0.000508466	0.00217839	3.28171	325826
		FALSE	High	CHIMERYS on Ardia Server (I4)	Unambiguous	[R].TLNEPPK.[S]		2	F1L8F3	F1L6M2; F1L8F3	FALSE		0								0	2		0	1	1	399.721	798.436	798.436	0	0	HCD (High Energy Collision Dissociation)	25	1	MS2		3.514	1.1099	11225	1.5204	0.4105	F23	1	0.00276674	0.0166824	1.40709	164865
		FALSE	High	CHIMERYS on Ardia Server (I4)	Unambiguous	[R].TLNEPPK.[S]		2	F1L8F3	F1L6M2; F1L8F3	FALSE		0								0	2		0	1	1	399.721	798.436	798.436	0	0	HCD (High Energy Collision Dissociation)	25	1	MS2		3.514	1.1694	11831	1.5204	0.351	F23	1	0.00426285	0.031705	0.91357	164865
		FALSE	High	CHIMERYS on Ardia Server (F4)	Unambiguous	[R].TLNEPPK.[S]		2	F1L8F3	F1L6M2; F1L8F3	FALSE		0								0	2		0	1	1	399.721	798.436	798.436	0	0	HCD (High Energy Collision Dissociation)	25	1	MS2		3.513	1.2004	12135	1.5351	0.3347	F20	1	0.00141428	0.00609734	2.0679	95539.9
		FALSE	High	CHIMERYS on Ardia Server (B4)	Unambiguous	[R].TLNEPPK.[S]		2	F1L8F3	F1L6M2; F1L8F3	FALSE		0								0	2		0	1	1	399.721	798.436	798.436	0	0	HCD (High Energy Collision Dissociation)	25	1	MS2		3.514	1.3779	13954	1.5399	0.162	F16	1	0.00088737	0.00340479	2.71128	123426
		FALSE	High	CHIMERYS on Ardia Server (B4)	Unambiguous	[R].TLNEPPK.[S]		2	F1L8F3	F1L6M2; F1L8F3	FALSE		0								0	2		0	1	1	399.721	798.436	798.436	0	0	HCD (High Energy Collision Dissociation)	25	1	MS2		3.512	1.4076	14257	1.5399	0.1323	F16	1	0.00485212	0.0378507	0.779289	123426
		FALSE	High	CHIMERYS on Ardia Server (B4)	Unambiguous	[R].TLNEPPK.[S]		2	F1L8F3	F1L6M2; F1L8F3	FALSE		0								0	2		0	1	1	399.721	798.436	798.436	0	0	HCD (High Energy Collision Dissociation)	25	1	MS2		3.513	1.1991	12135	1.5399	0.3408	F16	1	0.000700084	0.00325487	3.047	123426
		FALSE	High	CHIMERYS on Ardia Server (C4)	Unambiguous	[R].TLNEPPK.[S]		2	F1L8F3	F1L6M2; F1L8F3	FALSE		0								0	2		0	1	1	399.721	798.436	798.436	0	0	HCD (High Energy Collision Dissociation)	25	1	MS2		3.513	1.1398	11528	1.3659	0.2261	F17	1	0.00291453	0.0149503	1.49891	79174.2
		FALSE	High	CHIMERYS on Ardia Server (B4)	Unambiguous	[R].TLNEPPK.[S]		2	F1L8F3	F1L6M2; F1L8F3	FALSE		0								0	2		0	1	1	399.721	798.436	798.436	0	0	HCD (High Energy Collision Dissociation)	25	1	MS2		3.514	1.587	16077	1.5399	-0.0471	F16	1	0.00481978	0.037625	0.792512	123426
		FALSE	High	CHIMERYS on Ardia Server (B4)	Unambiguous	[R].TLNEPPK.[S]		2	F1L8F3	F1L6M2; F1L8F3	FALSE		0								0	2		0	1	1	399.721	798.436	798.436	0	0	HCD (High Energy Collision Dissociation)	25	0.68	MS2		3.512	1.2584	12741	1.5399	0.2815	F16	1	0.001811	0.00775654	1.71224	123426
		FALSE	High	CHIMERYS on Ardia Server (A4)	Unambiguous	[R].TLNEPPK.[S]		2	F1L8F3	F1L6M2; F1L8F3	FALSE		0								0	2		0	1	1	399.721	798.436	798.436	0	0	HCD (High Energy Collision Dissociation)	25	1	MS2		3.514	1.2291	12438	1.5482	0.319	F15	1	0.00145124	0.00692738	2.17777	135043
		FALSE	High	CHIMERYS on Ardia Server (A4)	Unambiguous	[R].TLNEPPK.[S]		2	F1L8F3	F1L6M2; F1L8F3	FALSE		0								0	2		0	1	1	399.721	798.436	798.436	0	0	HCD (High Energy Collision Dissociation)	25	0.49	MS2		3.514	1.3187	13347	1.5482	0.2295	F15	1	0.00541101	0.0407102	0.756623	135043
		FALSE	High	CHIMERYS on Ardia Server (B4)	Unambiguous	[R].TLNEPPK.[S]		2	F1L8F3	F1L6M2; F1L8F3	FALSE		0								0	2		0	1	1	399.721	798.436	798.436	0	0	HCD (High Energy Collision Dissociation)	25	1	MS2		3.672	1.1691	11831	1.5399	0.3708	F16	1	0.00112414	0.00775654	2.27992	123426
		FALSE	High	CHIMERYS on Ardia Server (A4)	Unambiguous	[R].TLNEPPK.[S]		2	F1L8F3	F1L6M2; F1L8F3	FALSE		0								0	2		0	1	1	399.721	798.436	798.436	0	0	HCD (High Energy Collision Dissociation)	25	1	MS2		3.513	1.5577	15773	1.5482	-0.0096	F15	1	0.00444512	0.0400779	0.898389	135043
		FALSE	High	CHIMERYS on Ardia Server (E4)	Unambiguous	[R].TLNEPPK.[S]		2	F1L8F3	F1L6M2; F1L8F3	FALSE		0								0	2		0	1	1	399.721	798.436	798.436	0	0	HCD (High Energy Collision Dissociation)	25	1	MS2		3.513	1.1101	11225	1.5076	0.3974	F19	1	0.00330026	0.0176422	1.22959	290587
		FALSE	High	CHIMERYS on Ardia Server (E4)	Unambiguous	[R].TLNEPPK.[S]		2	F1L8F3	F1L6M2; F1L8F3	FALSE		0								0	2		0	1	1	399.721	798.436	798.436	0	0	HCD (High Energy Collision Dissociation)	25	1	MS2		3.514	1.1398	11528	1.5076	0.3678	F19	1	0.000548415	0.0023264	3.43722	290587
		FALSE	High	CHIMERYS on Ardia Server (E4)	Unambiguous	[R].TLNEPPK.[S]		2	F1L8F3	F1L6M2; F1L8F3	FALSE		0								0	2		0	1	1	399.721	798.436	798.436	0	0	HCD (High Energy Collision Dissociation)	25	0.64	MS2		3.514	1.2594	12741	1.5076	0.2481	F19	1	0.00765316	0.059557	0.503191	290587
		FALSE	High	CHIMERYS on Ardia Server (E4)	Unambiguous	[R].TLNEPPK.[S]		2	F1L8F3	F1L6M2; F1L8F3	FALSE		0								0	2		0	1	1	399.721	798.436	798.436	0	0	HCD (High Energy Collision Dissociation)	25	0.65	MS2		3.513	1.3191	13347	1.5076	0.1884	F19	1	0.00228855	0.0146982	1.61657	290587
		FALSE	High	CHIMERYS on Ardia Server (E4)	Unambiguous	[R].TLNEPPK.[S]		2	F1L8F3	F1L6M2; F1L8F3	FALSE		0								0	2		0	1	1	399.721	798.436	798.436	0	0	HCD (High Energy Collision Dissociation)	25	1	MS2		3.514	1.4692	14864	1.5076	0.0384	F19	1	0.0096398	0.0790659	0.311184	290587
		FALSE	High	CHIMERYS on Ardia Server (B4)	Unambiguous	[R].TLNEPPK.[S]		2	F1L8F3	F1L6M2; F1L8F3	FALSE		0								0	2		0	1	1	399.721	798.436	798.436	0	0	HCD (High Energy Collision Dissociation)	25	1	MS2		3.513	1.2288	12438	1.5399	0.3111	F16	1	0.00827283	0.078644	0.375328	123426
		FALSE	High	CHIMERYS on Ardia Server (D4)	Unambiguous	[R].TLNEPPK.[S]		2	F1L8F3	F1L6M2; F1L8F3	FALSE		0								0	2		0	1	1	399.721	798.436	798.436	0	0	HCD (High Energy Collision Dissociation)	25	1	MS2		3.626	1.3489	13651	1.2353	-0.1136	F18	1	0.00118684	0.00385166	2.45366	81639.3
		FALSE	High	CHIMERYS on Ardia Server (A4)	Unambiguous	[R].TLNEPPK.[S]		2	F1L8F3	F1L6M2; F1L8F3	FALSE		0								0	2		0	1	1	399.721	798.436	798.436	0	0	HCD (High Energy Collision Dissociation)	25	1	MS2		3.513	1.1691	11831	1.5482	0.379	F15	1	0.00128751	0.0059869	2.52433	135043
	FALSE	High	[K].HGFPEPQGK.[Y]	2	73	F1L8F3	F1L8F3 [156-164]		0	996.49	238061	210951	324299		308571	92743.4	152005	75594.4	227908	291784											Shared	High	High	High	n/a	High	High	High	High	High	High	0.000234412	9.64539e-06	0.000225955
		Checked	Confidence	Identifying Node	PSM Ambiguity	Annotated Sequence	Modifications	# Proteins	Master Protein Accessions	Protein Accessions	I/L Ambiguity	CHIMERYS: PTM Localization Sequence	CHIMERYS: PTM Localization Score	CHIMERYS: Best Site Probabilities	CHIMERYS: Oxidation Site Probabilities	CHIMERYS: Phospho Site Probabilities	CHIMERYS: Label:13C(6)15N(2) Site Probabilities	CHIMERYS: Label:13C(6)15N(4) Site Probabilities	CHIMERYS: Oxidation Site Probabilities	CHIMERYS: Phospho Site Probabilities	# Missed Cleavages	Charge	DeltaScore	DeltaCn	Rank	Search Engine Rank	m/z [Da]	MH+ [Da]	Theo. MH+ [Da]	DeltaM [ppm]	Deltam/z [Da]	Activation Type	NCE [%]	Normalized CHIMERYS Coefficient	MS Order	Isolation Interference [%]	Ion Inject Time [ms]	RT [min]	First Scan	Predicted RT [min]	DeltaRT	File ID	# Protein Groups	q-Value	PEP	SVM Score	Quan Value
		FALSE	High	CHIMERYS on Ardia Server (H4)	Unambiguous	[K].HGFPEPQGK.[Y]		2	F1L8F3	F1L6M2; F1L8F3	FALSE		0								0	2		0	1	1	498.749	996.49	996.49	0	0	HCD (High Energy Collision Dissociation)	25	1	MS2		3.513	1.6222	16403	1.2131	-0.4091	F22	1	0.000156372	0.000440526	7.29019	42020.8
		FALSE	High	CHIMERYS on Ardia Server (H4)	Unambiguous	[K].HGFPEPQGK.[Y]		2	F1L8F3	F1L6M2; F1L8F3	FALSE		0								0	2		0	1	1	498.749	996.49	996.49	0	0	HCD (High Energy Collision Dissociation)	25	0.91	MS2		3.514	1.5922	16100	1.2131	-0.3791	F22	1	0.000204527	0.000440526	6.83028	42020.8
		FALSE	High	CHIMERYS on Ardia Server (H4)	Unambiguous	[K].HGFPEPQGK.[Y]		2	F1L8F3	F1L6M2; F1L8F3	FALSE		0								0	2		0	1	1	498.749	996.49	996.49	0	0	HCD (High Energy Collision Dissociation)	25	0.74	MS2		3.513	1.5625	15797	1.2131	-0.3494	F22	1	0.000241124	0.000440526	5.6999	42020.8
		FALSE	High	CHIMERYS on Ardia Server (H4)	Unambiguous	[K].HGFPEPQGK.[Y]		2	F1L8F3	F1L6M2; F1L8F3	FALSE		0								0	2		0	1	1	498.749	996.49	996.49	0	0	HCD (High Energy Collision Dissociation)	25	1	MS2		3.564	1.5321	15493	1.2131	-0.319	F22	1	0.000331251	0.000566912	4.21094	42020.8
		FALSE	High	CHIMERYS on Ardia Server (H4)	Unambiguous	[K].HGFPEPQGK.[Y]		2	F1L8F3	F1L6M2; F1L8F3	FALSE		0								0	2		0	1	1	498.749	996.49	996.49	0	0	HCD (High Energy Collision Dissociation)	25	0.62	MS2		3.513	1.5023	15190	1.2131	-0.2892	F22	1	0.000337539	0.000566912	3.94459	42020.8
		FALSE	High	CHIMERYS on Ardia Server (G4)	Unambiguous	[K].HGFPEPQGK.[Y]		2	F1L8F3	F1L6M2; F1L8F3	FALSE		0								0	2		0	1	1	498.749	996.49	996.49	0	0	HCD (High Energy Collision Dissociation)	25	0.79	MS2		3.592	1.7105	17313	1.4171	-0.2934	F21	1	0.000363504	0.00153737	4.56612	152005
		FALSE	High	CHIMERYS on Ardia Server (G4)	Unambiguous	[K].HGFPEPQGK.[Y]		2	F1L8F3	F1L6M2; F1L8F3	FALSE		0								0	2		0	1	1	498.749	996.49	996.49	0	0	HCD (High Energy Collision Dissociation)	25	0.72	MS2		3.513	1.6804	17009	1.4171	-0.2633	F21	1	8.45452e-05	6.35819e-11	8.50834	152005
		FALSE	High	CHIMERYS on Ardia Server (G4)	Unambiguous	[K].HGFPEPQGK.[Y]		2	F1L8F3	F1L6M2; F1L8F3	FALSE		0								0	2		0	1	1	498.749	996.49	996.49	0	0	HCD (High Energy Collision Dissociation)	25	0.6	MS2		3.513	1.6505	16706	1.4171	-0.2334	F21	1	8.45452e-05	0	9.33858	152005
		FALSE	High	CHIMERYS on Ardia Server (G4)	Unambiguous	[K].HGFPEPQGK.[Y]		2	F1L8F3	F1L6M2; F1L8F3	FALSE		0								0	2		0	1	1	498.749	996.49	996.49	0	0	HCD (High Energy Collision Dissociation)	25	0.55	MS2		3.514	1.6207	16403	1.4171	-0.2036	F21	1	8.45452e-05	0	11.2855	152005
		FALSE	High	CHIMERYS on Ardia Server (G4)	Unambiguous	[K].HGFPEPQGK.[Y]		2	F1L8F3	F1L6M2; F1L8F3	FALSE		0								0	2		0	1	1	498.749	996.49	996.49	0	0	HCD (High Energy Collision Dissociation)	25	0.49	MS2		3.514	1.5907	16100	1.4171	-0.1736	F21	1	0.000202429	0.000288211	5.98221	152005
		FALSE	High	CHIMERYS on Ardia Server (G4)	Unambiguous	[K].HGFPEPQGK.[Y]		2	F1L8F3	F1L6M2; F1L8F3	FALSE		0								0	2		0	1	1	498.749	996.49	996.49	0	0	HCD (High Energy Collision Dissociation)	25	0.62	MS2		3.612	1.5609	15797	1.4171	-0.1438	F21	1	0.000363504	0.00154276	4.47895	152005
		FALSE	High	CHIMERYS on Ardia Server (G4)	Unambiguous	[K].HGFPEPQGK.[Y]		2	F1L8F3	F1L6M2; F1L8F3	FALSE		0								0	2		0	1	1	498.749	996.49	996.49	0	0	HCD (High Energy Collision Dissociation)	25	1	MS2		3.514	1.5306	15493	1.4171	-0.1135	F21	1	0.00946086	0.0711722	0.324564	152005
		FALSE	High	CHIMERYS on Ardia Server (F4)	Unambiguous	[K].HGFPEPQGK.[Y]		2	F1L8F3	F1L6M2; F1L8F3	FALSE		0								0	2		0	1	1	498.749	996.49	996.49	0	0	HCD (High Energy Collision Dissociation)	25	1	MS2		3.513	1.7121	17313	1.6155	-0.0966	F20	1	0.000242571	0.000879043	5.29963	48909.8
		FALSE	High	CHIMERYS on Ardia Server (F4)	Unambiguous	[K].HGFPEPQGK.[Y]		2	F1L8F3	F1L6M2; F1L8F3	FALSE		0								0	2		0	1	1	498.749	996.49	996.49	0	0	HCD (High Energy Collision Dissociation)	25	0.85	MS2		3.514	1.6817	17009	1.6155	-0.0662	F20	1	0.000140272	0.000799372	6.05137	48909.8
		FALSE	High	CHIMERYS on Ardia Server (F4)	Unambiguous	[K].HGFPEPQGK.[Y]		2	F1L8F3	F1L6M2; F1L8F3	FALSE		0								0	2		0	1	1	498.749	996.49	996.49	0	0	HCD (High Energy Collision Dissociation)	25	0.91	MS2		3.513	1.6519	16706	1.6155	-0.0365	F20	1	7.54034e-05	0	7.54232	48909.8
		FALSE	High	CHIMERYS on Ardia Server (F4)	Unambiguous	[K].HGFPEPQGK.[Y]		2	F1L8F3	F1L6M2; F1L8F3	FALSE		0								0	2		0	1	1	498.749	996.49	996.49	0	0	HCD (High Energy Collision Dissociation)	25	0.75	MS2		3.514	1.6219	16403	1.6155	-0.0064	F20	1	7.54034e-05	0	9.78753	48909.8
		FALSE	High	CHIMERYS on Ardia Server (H4)	Unambiguous	[K].HGFPEPQGK.[Y]		2	F1L8F3	F1L6M2; F1L8F3	FALSE		0								0	2		0	1	1	498.749	996.49	996.49	0	0	HCD (High Energy Collision Dissociation)	25	1	MS2		3.513	1.6519	16706	1.2131	-0.4388	F22	1	0.000241124	0.000440526	6.00405	42020.8
		FALSE	High	CHIMERYS on Ardia Server (H4)	Unambiguous	[K].HGFPEPQGK.[Y]		2	F1L8F3	F1L6M2; F1L8F3	FALSE		0								0	2		0	1	1	498.749	996.49	996.49	0	0	HCD (High Energy Collision Dissociation)	25	1	MS2		3.547	1.7123	17313	1.2131	-0.4992	F22	1	0.000264285	0.000440526	5.03654	42020.8
		FALSE	High	CHIMERYS on Ardia Server (J4)	Unambiguous	[K].HGFPEPQGK.[Y]		2	F1L8F3	F1L6M2; F1L8F3	FALSE		0								0	2		0	1	1	498.749	996.49	996.49	0	0	HCD (High Energy Collision Dissociation)	25	1	MS2		3.514	1.8311	18526	1.6064	-0.2247	F24	1	0.000508466	0.00217839	3.23663	96450.9
		FALSE	High	CHIMERYS on Ardia Server (H4)	Unambiguous	[K].HGFPEPQGK.[Y]		2	F1L8F3	F1L6M2; F1L8F3	FALSE		0								0	2		0	1	1	498.749	996.49	996.49	0	0	HCD (High Energy Collision Dissociation)	25	1	MS2		3.602	1.7421	17616	1.2131	-0.529	F22	1	0.00239141	0.0162754	1.60708	42020.8
		FALSE	High	CHIMERYS on Ardia Server (J4)	Unambiguous	[K].HGFPEPQGK.[Y]		2	F1L8F3	F1L6M2; F1L8F3	FALSE		0								0	2		0	1	1	498.749	996.49	996.49	0	0	HCD (High Energy Collision Dissociation)	25	1	MS2		3.514	1.801	18222	1.6064	-0.1946	F24	1	0.00099175	0.00567506	2.52088	96450.9
		FALSE	High	CHIMERYS on Ardia Server (J4)	Unambiguous	[K].HGFPEPQGK.[Y]		2	F1L8F3	F1L6M2; F1L8F3	FALSE		0								0	2		0	1	1	498.749	996.49	996.49	0	0	HCD (High Energy Collision Dissociation)	25	1	MS2		3.513	1.771	17919	1.6064	-0.1646	F24	1	0.0002467	0.000419875	4.98528	96450.9
		FALSE	High	CHIMERYS on Ardia Server (J4)	Unambiguous	[K].HGFPEPQGK.[Y]		2	F1L8F3	F1L6M2; F1L8F3	FALSE		0								0	2		0	1	1	498.749	996.49	996.49	0	0	HCD (High Energy Collision Dissociation)	25	0.84	MS2		3.513	1.741	17616	1.6064	-0.1346	F24	1	0.000218962	0.000419875	5.29489	96450.9
		FALSE	High	CHIMERYS on Ardia Server (J4)	Unambiguous	[K].HGFPEPQGK.[Y]		2	F1L8F3	F1L6M2; F1L8F3	FALSE		0								0	2		0	1	1	498.749	996.49	996.49	0	0	HCD (High Energy Collision Dissociation)	25	0.72	MS2		3.514	1.7112	17313	1.6064	-0.1048	F24	1	0.000106849	0	8.74556	96450.9
		FALSE	High	CHIMERYS on Ardia Server (J4)	Unambiguous	[K].HGFPEPQGK.[Y]		2	F1L8F3	F1L6M2; F1L8F3	FALSE		0								0	2		0	1	1	498.749	996.49	996.49	0	0	HCD (High Energy Collision Dissociation)	25	0.62	MS2		3.542	1.6808	17009	1.6064	-0.0744	F24	1	0.000106849	0	12.2096	96450.9
		FALSE	High	CHIMERYS on Ardia Server (J4)	Unambiguous	[K].HGFPEPQGK.[Y]		2	F1L8F3	F1L6M2; F1L8F3	FALSE		0								0	2		0	1	1	498.749	996.49	996.49	0	0	HCD (High Energy Collision Dissociation)	25	0.55	MS2		3.514	1.6511	16706	1.6064	-0.0447	F24	1	0.000163252	0.000224035	6.54943	96450.9
		FALSE	High	CHIMERYS on Ardia Server (J4)	Unambiguous	[K].HGFPEPQGK.[Y]		2	F1L8F3	F1L6M2; F1L8F3	FALSE		0								0	2		0	1	1	498.749	996.49	996.49	0	0	HCD (High Energy Collision Dissociation)	25	1	MS2		3.514	1.6211	16403	1.6064	-0.0147	F24	1	0.000218962	0.000419875	5.72852	96450.9
		FALSE	High	CHIMERYS on Ardia Server (J4)	Unambiguous	[K].HGFPEPQGK.[Y]		2	F1L8F3	F1L6M2; F1L8F3	FALSE		0								0	2		0	1	1	498.749	996.49	996.49	0	0	HCD (High Energy Collision Dissociation)	25	1	MS2		3.514	1.5911	16100	1.6064	0.0153	F24	1	0.000479744	0.00217839	3.50831	96450.9
		FALSE	High	CHIMERYS on Ardia Server (I4)	Unambiguous	[K].HGFPEPQGK.[Y]		2	F1L8F3	F1L6M2; F1L8F3	FALSE		0								0	2		0	1	1	498.749	996.49	996.49	0	0	HCD (High Energy Collision Dissociation)	25	1	MS2		3.512	1.68	17009	1.5829	-0.0971	F23	1	0.00172527	0.0104925	1.8452	108904
		FALSE	High	CHIMERYS on Ardia Server (I4)	Unambiguous	[K].HGFPEPQGK.[Y]		2	F1L8F3	F1L6M2; F1L8F3	FALSE		0								0	2		0	1	1	498.749	996.49	996.49	0	0	HCD (High Energy Collision Dissociation)	25	1	MS2		3.629	1.6501	16706	1.5829	-0.0672	F23	1	0.000318861	0.000898889	4.63529	108904
		FALSE	High	CHIMERYS on Ardia Server (I4)	Unambiguous	[K].HGFPEPQGK.[Y]		2	F1L8F3	F1L6M2; F1L8F3	FALSE		0								0	2		0	1	1	498.749	996.49	996.49	0	0	HCD (High Energy Collision Dissociation)	25	1	MS2		3.592	1.6203	16403	1.5829	-0.0375	F23	1	7.51089e-05	4.00328e-05	9.08851	108904
		FALSE	High	CHIMERYS on Ardia Server (I4)	Unambiguous	[K].HGFPEPQGK.[Y]		2	F1L8F3	F1L6M2; F1L8F3	FALSE		0								0	2		0	1	1	498.749	996.49	996.49	0	0	HCD (High Energy Collision Dissociation)	25	0.85	MS2		3.513	1.5904	16100	1.5829	-0.0075	F23	1	7.51089e-05	3.94255e-06	11.6622	108904
		FALSE	High	CHIMERYS on Ardia Server (I4)	Unambiguous	[K].HGFPEPQGK.[Y]		2	F1L8F3	F1L6M2; F1L8F3	FALSE		0								0	2		0	1	1	498.749	996.49	996.49	0	0	HCD (High Energy Collision Dissociation)	25	0.78	MS2		3.512	1.5607	15797	1.5829	0.0222	F23	1	7.51089e-05	1.97739e-05	9.8754	108904
		FALSE	High	CHIMERYS on Ardia Server (I4)	Unambiguous	[K].HGFPEPQGK.[Y]		2	F1L8F3	F1L6M2; F1L8F3	FALSE		0								0	2		0	1	1	498.749	996.49	996.49	0	0	HCD (High Energy Collision Dissociation)	25	0.77	MS2		3.514	1.5304	15493	1.5829	0.0525	F23	1	7.51089e-05	5.41385e-05	8.74929	108904
		FALSE	High	CHIMERYS on Ardia Server (I4)	Unambiguous	[K].HGFPEPQGK.[Y]		2	F1L8F3	F1L6M2; F1L8F3	FALSE		0								0	2		0	1	1	498.749	996.49	996.49	0	0	HCD (High Energy Collision Dissociation)	25	0.82	MS2		3.514	1.5007	15190	1.5829	0.0822	F23	1	0.000318861	0.00103815	4.35294	108904
		FALSE	High	CHIMERYS on Ardia Server (F4)	Unambiguous	[K].HGFPEPQGK.[Y]		2	F1L8F3	F1L6M2; F1L8F3	FALSE		0								0	2		0	1	1	498.749	996.49	996.49	0	0	HCD (High Energy Collision Dissociation)	25	0.75	MS2		3.513	1.592	16100	1.6155	0.0235	F20	1	7.54034e-05	0	6.46697	48909.8
		FALSE	High	CHIMERYS on Ardia Server (H4)	Unambiguous	[K].HGFPEPQGK.[Y]		2	F1L8F3	F1L6M2; F1L8F3	FALSE		0								0	2		0	1	1	498.749	996.49	996.49	0	0	HCD (High Energy Collision Dissociation)	25	1	MS2		3.513	1.6819	17009	1.2131	-0.4688	F22	1	0.00199852	0.0120387	1.78681	42020.8
		FALSE	High	CHIMERYS on Ardia Server (F4)	Unambiguous	[K].HGFPEPQGK.[Y]		2	F1L8F3	F1L6M2; F1L8F3	FALSE		0								0	2		0	1	1	498.749	996.49	996.49	0	0	HCD (High Energy Collision Dissociation)	25	0.55	MS2		3.681	1.5623	15797	1.6155	0.0532	F20	1	0.000505894	0.00151217	4.27172	48909.8
		FALSE	High	CHIMERYS on Ardia Server (B4)	Unambiguous	[K].HGFPEPQGK.[Y]		2	F1L8F3	F1L6M2; F1L8F3	FALSE		0								0	2		0	1	1	498.749	996.49	996.49	0	0	HCD (High Energy Collision Dissociation)	25	1	MS2		3.513	1.6786	17009	1.3292	-0.3494	F16	1	0.000982349	0.00340479	2.5255	174346
		FALSE	High	CHIMERYS on Ardia Server (B4)	Unambiguous	[K].HGFPEPQGK.[Y]		2	F1L8F3	F1L6M2; F1L8F3	FALSE		0								0	2		0	1	1	498.749	996.49	996.49	0	0	HCD (High Energy Collision Dissociation)	25	0.8	MS2		3.514	1.6487	16706	1.3292	-0.3195	F16	1	0.000106355	0.000555897	5.74796	174346
		FALSE	High	CHIMERYS on Ardia Server (B4)	Unambiguous	[K].HGFPEPQGK.[Y]		2	F1L8F3	F1L6M2; F1L8F3	FALSE		0								0	2		0	1	1	498.749	996.49	996.49	0	0	HCD (High Energy Collision Dissociation)	25	0.87	MS2		3.513	1.6188	16403	1.3292	-0.2896	F16	1	5.81091e-05	0	9.19211	174346
		FALSE	High	CHIMERYS on Ardia Server (B4)	Unambiguous	[K].HGFPEPQGK.[Y]		2	F1L8F3	F1L6M2; F1L8F3	FALSE		0								0	2		0	1	1	498.749	996.49	996.49	0	0	HCD (High Energy Collision Dissociation)	25	1	MS2		3.514	1.5892	16100	1.3292	-0.26	F16	1	5.81091e-05	0	11.0584	174346
		FALSE	High	CHIMERYS on Ardia Server (B4)	Unambiguous	[K].HGFPEPQGK.[Y]		2	F1L8F3	F1L6M2; F1L8F3	FALSE		0								0	2		0	1	1	498.749	996.49	996.49	0	0	HCD (High Energy Collision Dissociation)	25	0.89	MS2		3.513	1.5594	15797	1.3292	-0.2302	F16	1	5.81091e-05	0	8.19943	174346
		FALSE	High	CHIMERYS on Ardia Server (B4)	Unambiguous	[K].HGFPEPQGK.[Y]		2	F1L8F3	F1L6M2; F1L8F3	FALSE		0								0	2		0	1	1	498.749	996.49	996.49	0	0	HCD (High Energy Collision Dissociation)	25	1	MS2		3.513	1.5293	15493	1.3292	-0.2001	F16	1	0.000190931	0.000663916	5.11642	174346
		FALSE	High	CHIMERYS on Ardia Server (B4)	Unambiguous	[K].HGFPEPQGK.[Y]		2	F1L8F3	F1L6M2; F1L8F3	FALSE		0								0	2		0	1	1	498.749	996.49	996.49	0	0	HCD (High Energy Collision Dissociation)	25	1	MS2		3.514	1.4994	15190	1.3292	-0.1702	F16	1	0.000700084	0.00325487	3.04233	174346
		FALSE	High	CHIMERYS on Ardia Server (A4)	Unambiguous	[K].HGFPEPQGK.[Y]		2	F1L8F3	F1L6M2; F1L8F3	FALSE		0								0	2		0	1	1	498.749	996.49	996.49	0	0	HCD (High Energy Collision Dissociation)	25	1	MS2		3.512	1.7397	17616	1.6255	-0.1142	F15	1	0.00565844	0.0417413	0.709898	102789
		FALSE	High	CHIMERYS on Ardia Server (A4)	Unambiguous	[K].HGFPEPQGK.[Y]		2	F1L8F3	F1L6M2; F1L8F3	FALSE		0								0	2		0	1	1	498.749	996.49	996.49	0	0	HCD (High Energy Collision Dissociation)	25	1	MS2		3.513	1.7098	17313	1.6255	-0.0844	F15	1	0.000144603	0.000232597	5.55051	102789
		FALSE	High	CHIMERYS on Ardia Server (A4)	Unambiguous	[K].HGFPEPQGK.[Y]		2	F1L8F3	F1L6M2; F1L8F3	FALSE		0								0	2		0	1	1	498.749	996.49	996.49	0	0	HCD (High Energy Collision Dissociation)	25	1	MS2		3.514	1.6798	17009	1.6255	-0.0543	F15	1	0.000144603	0.000232597	5.09536	102789
		FALSE	High	CHIMERYS on Ardia Server (A4)	Unambiguous	[K].HGFPEPQGK.[Y]		2	F1L8F3	F1L6M2; F1L8F3	FALSE		0								0	2		0	1	1	498.749	996.49	996.49	0	0	HCD (High Energy Collision Dissociation)	25	1	MS2		3.513	1.6499	16706	1.6255	-0.0244	F15	1	9.59233e-05	3.251e-20	7.20662	102789
		FALSE	High	CHIMERYS on Ardia Server (A4)	Unambiguous	[K].HGFPEPQGK.[Y]		2	F1L8F3	F1L6M2; F1L8F3	FALSE		0								0	2		0	1	1	498.749	996.49	996.49	0	0	HCD (High Energy Collision Dissociation)	25	1	MS2		3.513	1.6201	16403	1.6255	0.0054	F15	1	9.59233e-05	3.251e-20	7.80237	102789
		FALSE	High	CHIMERYS on Ardia Server (A4)	Unambiguous	[K].HGFPEPQGK.[Y]		2	F1L8F3	F1L6M2; F1L8F3	FALSE		0								0	2		0	1	1	498.749	996.49	996.49	0	0	HCD (High Energy Collision Dissociation)	25	1	MS2		3.609	1.5902	16100	1.6255	0.0353	F15	1	9.59233e-05	3.251e-20	12.6545	102789
		FALSE	High	CHIMERYS on Ardia Server (A4)	Unambiguous	[K].HGFPEPQGK.[Y]		2	F1L8F3	F1L6M2; F1L8F3	FALSE		0								0	2		0	1	1	498.749	996.49	996.49	0	0	HCD (High Energy Collision Dissociation)	25	1	MS2		3.514	1.5605	15797	1.6255	0.065	F15	1	0.000144603	0.000232597	5.53936	102789
		FALSE	High	CHIMERYS on Ardia Server (A4)	Unambiguous	[K].HGFPEPQGK.[Y]		2	F1L8F3	F1L6M2; F1L8F3	FALSE		0								0	2		0	1	1	498.749	996.49	996.49	0	0	HCD (High Energy Collision Dissociation)	25	1	MS2		3.513	1.5302	15493	1.6255	0.0953	F15	1	0.000144603	0.000232597	5.7883	102789
		FALSE	High	CHIMERYS on Ardia Server (C4)	Unambiguous	[K].HGFPEPQGK.[Y]		2	F1L8F3	F1L6M2; F1L8F3	FALSE		0								0	2		0	1	1	498.749	996.49	996.49	0	0	HCD (High Energy Collision Dissociation)	25	1	MS2		3.513	1.5617	15797	1.4976	-0.0641	F17	1	0.000108921	0	8.41189	50621.1
		FALSE	High	CHIMERYS on Ardia Server (F4)	Unambiguous	[K].HGFPEPQGK.[Y]		2	F1L8F3	F1L6M2; F1L8F3	FALSE		0								0	2		0	1	1	498.749	996.49	996.49	0	0	HCD (High Energy Collision Dissociation)	25	1	MS2		3.513	1.5021	15190	1.6155	0.1133	F20	1	0.00357082	0.0296105	0.989717	48909.8
		FALSE	High	CHIMERYS on Ardia Server (C4)	Unambiguous	[K].HGFPEPQGK.[Y]		2	F1L8F3	F1L6M2; F1L8F3	FALSE		0								0	2		0	1	1	498.749	996.49	996.49	0	0	HCD (High Energy Collision Dissociation)	25	1	MS2		3.514	1.5914	16100	1.4976	-0.0939	F17	1	0.000108921	0	8.40171	50621.1
		FALSE	High	CHIMERYS on Ardia Server (E4)	Unambiguous	[K].HGFPEPQGK.[Y]		2	F1L8F3	F1L6M2; F1L8F3	FALSE		0								0	2		0	1	1	498.749	996.49	996.49	0	0	HCD (High Energy Collision Dissociation)	25	1	MS2		3.513	1.6506	16706	1.4894	-0.1612	F19	1	0.00342873	0.0177098	1.18724	239506
		FALSE	High	CHIMERYS on Ardia Server (E4)	Unambiguous	[K].HGFPEPQGK.[Y]		2	F1L8F3	F1L6M2; F1L8F3	FALSE		0								0	2		0	1	1	498.749	996.49	996.49	0	0	HCD (High Energy Collision Dissociation)	25	0.87	MS2		3.514	1.621	16403	1.4894	-0.1316	F19	1	0.000145567	0.000446677	5.37458	239506
		FALSE	High	CHIMERYS on Ardia Server (E4)	Unambiguous	[K].HGFPEPQGK.[Y]		2	F1L8F3	F1L6M2; F1L8F3	FALSE		0								0	2		0	1	1	498.749	996.49	996.49	0	0	HCD (High Energy Collision Dissociation)	25	1	MS2		3.513	1.5911	16100	1.4894	-0.1016	F19	1	5.66123e-05	0	11.1737	239506
		FALSE	High	CHIMERYS on Ardia Server (E4)	Unambiguous	[K].HGFPEPQGK.[Y]		2	F1L8F3	F1L6M2; F1L8F3	FALSE		0								0	2		0	1	1	498.749	996.49	996.49	0	0	HCD (High Energy Collision Dissociation)	25	0.74	MS2		3.514	1.5613	15797	1.4894	-0.0719	F19	1	5.66123e-05	0	11.5011	239506
		FALSE	High	CHIMERYS on Ardia Server (E4)	Unambiguous	[K].HGFPEPQGK.[Y]		2	F1L8F3	F1L6M2; F1L8F3	FALSE		0								0	2		0	1	1	498.749	996.49	996.49	0	0	HCD (High Energy Collision Dissociation)	25	0.66	MS2		3.514	1.531	15493	1.4894	-0.0416	F19	1	5.66123e-05	0	12.4074	239506
		FALSE	High	CHIMERYS on Ardia Server (E4)	Unambiguous	[K].HGFPEPQGK.[Y]		2	F1L8F3	F1L6M2; F1L8F3	FALSE		0								0	2		0	1	1	498.749	996.49	996.49	0	0	HCD (High Energy Collision Dissociation)	25	0.67	MS2		3.513	1.5013	15190	1.4894	-0.0119	F19	1	5.66123e-05	0	13.8027	239506
		FALSE	High	CHIMERYS on Ardia Server (E4)	Unambiguous	[K].HGFPEPQGK.[Y]		2	F1L8F3	F1L6M2; F1L8F3	FALSE		0								0	2		0	1	1	498.749	996.49	996.49	0	0	HCD (High Energy Collision Dissociation)	25	0.79	MS2		3.514	1.4714	14887	1.4894	0.0181	F19	1	5.66123e-05	0	10.2192	239506
		FALSE	High	CHIMERYS on Ardia Server (E4)	Unambiguous	[K].HGFPEPQGK.[Y]		2	F1L8F3	F1L6M2; F1L8F3	FALSE		0								0	2		0	1	1	498.749	996.49	996.49	0	0	HCD (High Energy Collision Dissociation)	25	0.83	MS2		3.514	1.4414	14584	1.4894	0.0481	F19	1	5.66123e-05	0	9.33806	239506
		FALSE	High	CHIMERYS on Ardia Server (E4)	Unambiguous	[K].HGFPEPQGK.[Y]		2	F1L8F3	F1L6M2; F1L8F3	FALSE		0								0	2		0	1	1	498.749	996.49	996.49	0	0	HCD (High Energy Collision Dissociation)	25	1	MS2		3.598	1.4112	14280	1.4894	0.0782	F19	1	5.66123e-05	0	6.29627	239506
		FALSE	High	CHIMERYS on Ardia Server (E4)	Unambiguous	[K].HGFPEPQGK.[Y]		2	F1L8F3	F1L6M2; F1L8F3	FALSE		0								0	2		0	1	1	498.749	996.49	996.49	0	0	HCD (High Energy Collision Dissociation)	25	0.3	MS2		3.513	1.3813	13977	1.4894	0.1082	F19	1	0.000915723	0.00457912	2.83957	239506
		FALSE	High	CHIMERYS on Ardia Server (C4)	Unambiguous	[K].HGFPEPQGK.[Y]		2	F1L8F3	F1L6M2; F1L8F3	FALSE		0								0	2		0	1	1	498.749	996.49	996.49	0	0	HCD (High Energy Collision Dissociation)	25	1	MS2		3.513	1.801	18222	1.4976	-0.3034	F17	1	0.000108921	0	5.35295	50621.1
		FALSE	High	CHIMERYS on Ardia Server (C4)	Unambiguous	[K].HGFPEPQGK.[Y]		2	F1L8F3	F1L6M2; F1L8F3	FALSE		0								0	2		0	1	1	498.749	996.49	996.49	0	0	HCD (High Energy Collision Dissociation)	25	1	MS2		3.514	1.7412	17616	1.4976	-0.2436	F17	1	0.000108921	0	3.69725	50621.1
		FALSE	High	CHIMERYS on Ardia Server (C4)	Unambiguous	[K].HGFPEPQGK.[Y]		2	F1L8F3	F1L6M2; F1L8F3	FALSE		0								0	2		0	1	1	498.749	996.49	996.49	0	0	HCD (High Energy Collision Dissociation)	25	1	MS2		3.514	1.7112	17313	1.4976	-0.2136	F17	1	0.000108921	0	5.29455	50621.1
		FALSE	High	CHIMERYS on Ardia Server (C4)	Unambiguous	[K].HGFPEPQGK.[Y]		2	F1L8F3	F1L6M2; F1L8F3	FALSE		0								0	2		0	1	1	498.749	996.49	996.49	0	0	HCD (High Energy Collision Dissociation)	25	1	MS2		3.514	1.681	17009	1.4976	-0.1835	F17	1	0.000108921	0	4.66293	50621.1
		FALSE	High	CHIMERYS on Ardia Server (C4)	Unambiguous	[K].HGFPEPQGK.[Y]		2	F1L8F3	F1L6M2; F1L8F3	FALSE		0								0	2		0	1	1	498.749	996.49	996.49	0	0	HCD (High Energy Collision Dissociation)	25	0.89	MS2		3.52	1.6512	16706	1.4976	-0.1536	F17	1	0.000108921	0	5.99787	50621.1
		FALSE	High	CHIMERYS on Ardia Server (C4)	Unambiguous	[K].HGFPEPQGK.[Y]		2	F1L8F3	F1L6M2; F1L8F3	FALSE		0								0	2		0	1	1	498.749	996.49	996.49	0	0	HCD (High Energy Collision Dissociation)	25	1	MS2		3.514	1.6214	16403	1.4976	-0.1238	F17	1	0.000108921	0	8.87864	50621.1
		FALSE	High	CHIMERYS on Ardia Server (F4)	Unambiguous	[K].HGFPEPQGK.[Y]		2	F1L8F3	F1L6M2; F1L8F3	FALSE		0								0	2		0	1	1	498.749	996.49	996.49	0	0	HCD (High Energy Collision Dissociation)	25	0.76	MS2		3.515	1.532	15493	1.6155	0.0835	F20	1	0.000750344	0.00207738	3.08635	48909.8
	FALSE	High	[K].YYCGVGADK.[V]	2	11	F1L8F3	F1L8F3 [165-173]		0	1032.45	110536		143706		249966	170790	161016	170362	95031.4												Shared	High	n/a	High	n/a	High	High	High	High	High	n/a	0.000234412	0.00304273	0.00108512
		Checked	Confidence	Identifying Node	PSM Ambiguity	Annotated Sequence	Modifications	# Proteins	Master Protein Accessions	Protein Accessions	I/L Ambiguity	CHIMERYS: PTM Localization Sequence	CHIMERYS: PTM Localization Score	CHIMERYS: Best Site Probabilities	CHIMERYS: Oxidation Site Probabilities	CHIMERYS: Phospho Site Probabilities	CHIMERYS: Label:13C(6)15N(2) Site Probabilities	CHIMERYS: Label:13C(6)15N(4) Site Probabilities	CHIMERYS: Oxidation Site Probabilities	CHIMERYS: Phospho Site Probabilities	# Missed Cleavages	Charge	DeltaScore	DeltaCn	Rank	Search Engine Rank	m/z [Da]	MH+ [Da]	Theo. MH+ [Da]	DeltaM [ppm]	Deltam/z [Da]	Activation Type	NCE [%]	Normalized CHIMERYS Coefficient	MS Order	Isolation Interference [%]	Ion Inject Time [ms]	RT [min]	First Scan	Predicted RT [min]	DeltaRT	File ID	# Protein Groups	q-Value	PEP	SVM Score	Quan Value
		FALSE	High	CHIMERYS on Ardia Server (A4)	Unambiguous	[K].YYcGVGADK.[V]	C3(Carbamidomethyl)	2	F1L8F3	F1L6M2; F1L8F3	FALSE		0								0	2		0	1	1	516.726	1032.45	1032.45	0	0	HCD (High Energy Collision Dissociation)	25	0.53	MS2		3.514	2.1139	21422	1.9512	-0.1628	F15	1	0.00165426	0.00836158	2.07344	47726.7
		FALSE	High	CHIMERYS on Ardia Server (C4)	Unambiguous	[K].YYcGVGADK.[V]	C3(Carbamidomethyl)	2	F1L8F3	F1L6M2; F1L8F3	FALSE		0								0	2		0	1	1	516.726	1032.45	1032.45	0	0	HCD (High Energy Collision Dissociation)	25	1	MS2		3.513	2.1463	21726	2.1771	0.0309	F17	1	0.0031109	0.0149503	1.40765	22431.7
		FALSE	High	CHIMERYS on Ardia Server (E4)	Unambiguous	[K].YYcGVGADK.[V]	C3(Carbamidomethyl)	2	F1L8F3	F1L6M2; F1L8F3	FALSE		0								0	2		0	1	1	516.726	1032.45	1032.45	0	0	HCD (High Energy Collision Dissociation)	25	0.22	MS2		3.513	2.1153	21422	2.1222	0.0069	F19	1	0.000145567	0.000446677	5.20219	194018
		FALSE	High	CHIMERYS on Ardia Server (E4)	Unambiguous	[K].YYcGVGADK.[V]	C3(Carbamidomethyl)	2	F1L8F3	F1L6M2; F1L8F3	FALSE		0								0	2		0	1	1	516.726	1032.45	1032.45	0	0	HCD (High Energy Collision Dissociation)	25	0.87	MS2		3.513	2.1452	21726	2.1222	-0.023	F19	1	5.66123e-05	0	6.8376	194018
		FALSE	High	CHIMERYS on Ardia Server (F4)	Unambiguous	[K].YYcGVGADK.[V]	C3(Carbamidomethyl)	2	F1L8F3	F1L6M2; F1L8F3	FALSE		0								0	2		0	1	1	516.726	1032.45	1032.45	0	0	HCD (High Energy Collision Dissociation)	25	0.25	MS2		3.513	2.1165	21422	1.9466	-0.1699	F20	1	0.000357995	0.00151217	5.00355	90068.9
		FALSE	High	CHIMERYS on Ardia Server (F4)	Unambiguous	[K].YYcGVGADK.[V]	C3(Carbamidomethyl)	2	F1L8F3	F1L6M2; F1L8F3	FALSE		0								0	2		0	1	1	516.726	1032.45	1032.45	0	0	HCD (High Energy Collision Dissociation)	25	1	MS2		3.514	2.1466	21726	1.9466	-0.2	F20	1	0.000357995	0.00151217	5.01974	90068.9
		FALSE	High	CHIMERYS on Ardia Server (G4)	Unambiguous	[K].YYcGVGADK.[V]	C3(Carbamidomethyl)	2	F1L8F3	F1L6M2; F1L8F3	FALSE		0								0	2		0	1	1	516.726	1032.45	1032.45	0	0	HCD (High Energy Collision Dissociation)	25	0.34	MS2		3.514	2.1146	21422	1.99	-0.1246	F21	1	0.000483685	0.00154967	4.1706	161016
		FALSE	High	CHIMERYS on Ardia Server (G4)	Unambiguous	[K].YYcGVGADK.[V]	C3(Carbamidomethyl)	2	F1L8F3	F1L6M2; F1L8F3	FALSE		0								0	2		0	1	1	516.726	1032.45	1032.45	0	0	HCD (High Energy Collision Dissociation)	25	0.78	MS2		3.513	2.1444	21726	1.99	-0.1544	F21	1	0.000180865	0.000288211	7.05752	161016
		FALSE	High	CHIMERYS on Ardia Server (H4)	Unambiguous	[K].YYcGVGADK.[V]	C3(Carbamidomethyl)	2	F1L8F3	F1L6M2; F1L8F3	FALSE		0								0	2		0	1	1	516.726	1032.45	1032.45	0	0	HCD (High Energy Collision Dissociation)	25	0.53	MS2		3.514	2.117	21422	2.1169	-0.0001	F22	1	0.000264285	0.000440526	5.12011	94699.7
		FALSE	High	CHIMERYS on Ardia Server (H4)	Unambiguous	[K].YYcGVGADK.[V]	C3(Carbamidomethyl)	2	F1L8F3	F1L6M2; F1L8F3	FALSE		0								0	2		0	1	1	516.726	1032.45	1032.45	0	0	HCD (High Energy Collision Dissociation)	25	0.93	MS2		3.514	2.1472	21726	2.1169	-0.0303	F22	1	0.000204527	0.000440526	6.56495	94699.7
		FALSE	High	CHIMERYS on Ardia Server (I4)	Unambiguous	[K].YYcGVGADK.[V]	C3(Carbamidomethyl)	2	F1L8F3	F1L6M2; F1L8F3	FALSE		0								0	2		0	1	1	516.726	1032.45	1032.45	0	0	HCD (High Energy Collision Dissociation)	25	1	MS2		3.513	2.1447	21726	2.0555	-0.0892	F23	1	0.00113822	0.00619774	2.35998	45410
	FALSE	High	[K].LIEEAMPK.[L]	3	15	F1L8F3; F1LEJ5	F1L8F3 [275-282]; F1LEJ5 [58-65]		0	930.496	96683.4				70525	79812.9	161462	93539.6	52152.6												Shared	High	n/a	n/a	n/a	High	High	High	High	High	n/a	0.00199512	0.0115993	0.00297889
		Checked	Confidence	Identifying Node	PSM Ambiguity	Annotated Sequence	Modifications	# Proteins	Master Protein Accessions	Protein Accessions	I/L Ambiguity	CHIMERYS: PTM Localization Sequence	CHIMERYS: PTM Localization Score	CHIMERYS: Best Site Probabilities	CHIMERYS: Oxidation Site Probabilities	CHIMERYS: Phospho Site Probabilities	CHIMERYS: Label:13C(6)15N(2) Site Probabilities	CHIMERYS: Label:13C(6)15N(4) Site Probabilities	CHIMERYS: Oxidation Site Probabilities	CHIMERYS: Phospho Site Probabilities	# Missed Cleavages	Charge	DeltaScore	DeltaCn	Rank	Search Engine Rank	m/z [Da]	MH+ [Da]	Theo. MH+ [Da]	DeltaM [ppm]	Deltam/z [Da]	Activation Type	NCE [%]	Normalized CHIMERYS Coefficient	MS Order	Isolation Interference [%]	Ion Inject Time [ms]	RT [min]	First Scan	Predicted RT [min]	DeltaRT	File ID	# Protein Groups	q-Value	PEP	SVM Score	Quan Value
		FALSE	High	CHIMERYS on Ardia Server (G4)	Unambiguous	[K].LIEEAMPK.[L]		3	F1L8F3; F1LEJ5	F1L6M2; F1L8F3; F1LEJ5	FALSE		0								0	2		0	1	1	465.752	930.496	930.496	0	0	HCD (High Energy Collision Dissociation)	25	1	MS2		3.514	3.9618	40209	3.6749	-0.2869	F21	2	0.00257052	0.0177491	1.37169	95604.1
		FALSE	High	CHIMERYS on Ardia Server (H4)	Unambiguous	[K].LIEEAMPK.[L]		3	F1L8F3; F1LEJ5	F1L6M2; F1L8F3; F1LEJ5	FALSE		0								0	2		0	1	1	465.752	930.496	930.496	0	0	HCD (High Energy Collision Dissociation)	25	1	MS2		3.514	4.0014	40512	3.5863	-0.4151	F22	2	0.000883986	0.00507681	2.54998	51996
		FALSE	High	CHIMERYS on Ardia Server (G4)	Unambiguous	[K].LIEEAMPK.[L]		3	F1L8F3; F1LEJ5	F1L6M2; F1L8F3; F1LEJ5	FALSE		0								0	2		0	1	1	465.752	930.496	930.496	0	0	HCD (High Energy Collision Dissociation)	25	0.55	MS2		3.552	4.0219	40816	3.6749	-0.347	F21	2	0.00790145	0.0688405	0.478917	95604.1
		FALSE	High	CHIMERYS on Ardia Server (H4)	Unambiguous	[K].LIEEAMPK.[L]		3	F1L8F3; F1LEJ5	F1L6M2; F1L8F3; F1LEJ5	FALSE		0								0	2		0	1	1	465.752	930.496	930.496	0	0	HCD (High Energy Collision Dissociation)	25	0.46	MS2		3.514	4.0317	40816	3.5863	-0.4454	F22	2	0.0017806	0.0116125	1.9444	51996
		FALSE	High	CHIMERYS on Ardia Server (I4)	Unambiguous	[K].LIEEAMPK.[L]		3	F1L8F3; F1LEJ5	F1L6M2; F1L8F3; F1LEJ5	FALSE		0								0	2		0	1	1	465.752	930.496	930.496	0	0	HCD (High Energy Collision Dissociation)	25	0.55	MS2		3.514	3.9941	40512	3.6906	-0.3035	F23	2	0.00256036	0.0149374	1.50665	24920.7
		FALSE	High	CHIMERYS on Ardia Server (I4)	Unambiguous	[K].LIEEAMPK.[L]		3	F1L8F3; F1LEJ5	F1L6M2; F1L8F3; F1LEJ5	FALSE		0								0	2		0	1	1	465.752	930.496	930.496	0	0	HCD (High Energy Collision Dissociation)	25	0.43	MS2		3.514	4.0244	40816	3.6906	-0.3338	F23	2	0.00305886	0.0193549	1.28066	24920.7
		FALSE	High	CHIMERYS on Ardia Server (F4)	Unambiguous	[K].LIEEAMPK.[L]		3	F1L8F3; F1LEJ5	F1L6M2; F1L8F3; F1LEJ5	FALSE		0								0	2		0	1	1	465.752	930.496	930.496	0	0	HCD (High Energy Collision Dissociation)	25	1	MS2		3.514	4.0588	41119	3.6273	-0.4315	F20	2	0.00119229	0.00488129	2.44062	42090.7
		FALSE	High	CHIMERYS on Ardia Server (F4)	Unambiguous	[K].LIEEAMPK.[L]		3	F1L8F3; F1LEJ5	F1L6M2; F1L8F3; F1LEJ5	FALSE		0								0	2		0	1	1	465.752	930.496	930.496	0	0	HCD (High Energy Collision Dissociation)	25	1	MS2		3.513	4.0885	41422	3.6273	-0.4612	F20	2	0.00380668	0.0303458	0.963106	42090.7
		FALSE	High	CHIMERYS on Ardia Server (A4)	Unambiguous	[K].LIEEAMPK.[L]		3	F1L8F3; F1LEJ5	F1L6M2; F1L8F3; F1LEJ5	FALSE		0								0	2		0	1	1	465.752	930.496	930.496	0	0	HCD (High Energy Collision Dissociation)	25	0.63	MS2		3.647	3.9928	40512	3.7055	-0.2872	F15	2	0.0039064	0.0307817	1.00756	41745.4
		FALSE	High	CHIMERYS on Ardia Server (F4)	Unambiguous	[K].LIEEAMPK.[L]		3	F1L8F3; F1LEJ5	F1L6M2; F1L8F3; F1LEJ5	FALSE		0								0	2		0	1	1	465.752	930.496	930.496	0	0	HCD (High Energy Collision Dissociation)	25	1	MS2		3.513	3.9986	40512	3.6273	-0.3714	F20	2	0.00127033	0.00578535	2.16169	42090.7
		FALSE	High	CHIMERYS on Ardia Server (E4)	Unambiguous	[K].LIEEAMPK.[L]		3	F1L8F3; F1LEJ5	F1L6M2; F1L8F3; F1LEJ5	FALSE		0								0	2		0	1	1	465.752	930.496	930.496	0	0	HCD (High Energy Collision Dissociation)	25	0.18	MS2		3.614	3.9341	39906	3.7614	-0.1727	F19	2	0.00696927	0.0582938	0.57092	54740
		FALSE	High	CHIMERYS on Ardia Server (E4)	Unambiguous	[K].LIEEAMPK.[L]		3	F1L8F3; F1LEJ5	F1L6M2; F1L8F3; F1LEJ5	FALSE		0								0	2		0	1	1	465.752	930.496	930.496	0	0	HCD (High Energy Collision Dissociation)	25	1	MS2		3.514	3.9638	40209	3.7614	-0.2024	F19	2	0.00315176	0.0162319	1.28825	54740
		FALSE	High	CHIMERYS on Ardia Server (E4)	Unambiguous	[K].LIEEAMPK.[L]		3	F1L8F3; F1LEJ5	F1L6M2; F1L8F3; F1LEJ5	FALSE		0								0	2		0	1	1	465.752	930.496	930.496	0	0	HCD (High Energy Collision Dissociation)	25	0.49	MS2		3.514	3.9936	40512	3.7614	-0.2323	F19	2	0.0059395	0.0509688	0.686541	54740
		FALSE	High	CHIMERYS on Ardia Server (F4)	Unambiguous	[K].LIEEAMPK.[L]		3	F1L8F3; F1LEJ5	F1L6M2; F1L8F3; F1LEJ5	FALSE		0								0	2		0	1	1	465.752	930.496	930.496	0	0	HCD (High Energy Collision Dissociation)	25	1	MS2		3.514	4.0288	40816	3.6273	-0.4016	F20	2	0.00055207	0.00151217	4.06214	42090.7
		FALSE	High	CHIMERYS on Ardia Server (G4)	Unambiguous	[K].LIEEAmPK.[L]	M6(Oxidation)	3	F1L8F3; F1LEJ5	F1L6M2; F1L8F3; F1LEJ5	FALSE	LIEEAM[UNIMOD:35(1.0)]PK	1	M6(Oxidation):100.0					M(6): 100.0		0	2		0	1	1	473.749	946.491	946.491	0	0	HCD (High Energy Collision Dissociation)	25	0.63	MS2		3.514	2.1732	22019	2.0738	-0.0994	F21	2	0.000979291	0.00362329	2.78991	65857.8
	FALSE	High	[R].DHYPLGWPK.[H]	2	53	F1L8F3	F1L8F3 [147-155]		0	1112.55	78061.6	42544.4	112243	79173.8	134246	39911.2	68124.2	35790.3	75169.8	463079											Shared	High	High	High	High	High	High	High	High	High	High	0.000463822	0.00622081	0.00204772
		Checked	Confidence	Identifying Node	PSM Ambiguity	Annotated Sequence	Modifications	# Proteins	Master Protein Accessions	Protein Accessions	I/L Ambiguity	CHIMERYS: PTM Localization Sequence	CHIMERYS: PTM Localization Score	CHIMERYS: Best Site Probabilities	CHIMERYS: Oxidation Site Probabilities	CHIMERYS: Phospho Site Probabilities	CHIMERYS: Label:13C(6)15N(2) Site Probabilities	CHIMERYS: Label:13C(6)15N(4) Site Probabilities	CHIMERYS: Oxidation Site Probabilities	CHIMERYS: Phospho Site Probabilities	# Missed Cleavages	Charge	DeltaScore	DeltaCn	Rank	Search Engine Rank	m/z [Da]	MH+ [Da]	Theo. MH+ [Da]	DeltaM [ppm]	Deltam/z [Da]	Activation Type	NCE [%]	Normalized CHIMERYS Coefficient	MS Order	Isolation Interference [%]	Ion Inject Time [ms]	RT [min]	First Scan	Predicted RT [min]	DeltaRT	File ID	# Protein Groups	q-Value	PEP	SVM Score	Quan Value
		FALSE	High	CHIMERYS on Ardia Server (I4)	Unambiguous	[R].DHYPLGWPK.[H]		2	F1L8F3	F1L6M2; F1L8F3	FALSE		0								0	2		0	1	1	556.78	1112.55	1112.55	0	0	HCD (High Energy Collision Dissociation)	25	1	MS2		3.514	5.8249	59031	6.5074	0.6825	F23	1	0.00975484	0.0813171	0.294952	35919.3
		FALSE	High	CHIMERYS on Ardia Server (H4)	Unambiguous	[R].DHYPLGWPK.[H]		2	F1L8F3	F1L6M2; F1L8F3	FALSE		0								0	2		0	1	1	556.78	1112.55	1112.55	0	0	HCD (High Energy Collision Dissociation)	25	1	MS2		3.514	5.9257	59941	6.4484	0.5228	F22	1	0.000605304	0.00451372	2.91441	19894.8
		FALSE	High	CHIMERYS on Ardia Server (H4)	Unambiguous	[R].DHYPLGWPK.[H]		2	F1L8F3	F1L6M2; F1L8F3	FALSE		0								0	2		0	1	1	556.78	1112.55	1112.55	0	0	HCD (High Energy Collision Dissociation)	25	1	MS2		3.514	5.8957	59638	6.4484	0.5527	F22	1	0.000746965	0.00456553	2.81665	19894.8
		FALSE	High	CHIMERYS on Ardia Server (H4)	Unambiguous	[R].DHYPLGWPK.[H]		2	F1L8F3	F1L6M2; F1L8F3	FALSE		0								0	2		0	1	1	556.78	1112.55	1112.55	0	0	HCD (High Energy Collision Dissociation)	25	1	MS2		3.514	5.8657	59335	6.4484	0.5827	F22	1	0.00435345	0.0275306	0.920502	19894.8
		FALSE	High	CHIMERYS on Ardia Server (G4)	Unambiguous	[R].DHYPLGWPK.[H]		2	F1L8F3	F1L6M2; F1L8F3	FALSE		0								0	2		0	1	1	556.78	1112.55	1112.55	0	0	HCD (High Energy Collision Dissociation)	25	1	MS2		3.514	5.9105	59941	6.6007	0.6902	F21	1	0.00299853	0.0236915	1.24859	68124.2
		FALSE	High	CHIMERYS on Ardia Server (G4)	Unambiguous	[R].DHYPLGWPK.[H]		2	F1L8F3	F1L6M2; F1L8F3	FALSE		0								0	2		0	1	1	556.78	1112.55	1112.55	0	0	HCD (High Energy Collision Dissociation)	25	1	MS2		3.513	5.8806	59638	6.6007	0.72	F21	1	0.000855641	0.00362329	3.06627	68124.2
		FALSE	High	CHIMERYS on Ardia Server (G4)	Unambiguous	[R].DHYPLGWPK.[H]		2	F1L8F3	F1L6M2; F1L8F3	FALSE		0								0	2		0	1	1	556.78	1112.55	1112.55	0	0	HCD (High Energy Collision Dissociation)	25	0.9	MS2		3.515	5.8509	59335	6.6007	0.7497	F21	1	0.00159845	0.00703138	1.81819	68124.2
		FALSE	High	CHIMERYS on Ardia Server (G4)	Unambiguous	[R].DHYPLGWPK.[H]		2	F1L8F3	F1L6M2; F1L8F3	FALSE		0								0	2		0	1	1	556.78	1112.55	1112.55	0	0	HCD (High Energy Collision Dissociation)	25	0.7	MS2		3.514	5.8207	59031	6.6007	0.78	F21	1	0.000931574	0.00362329	2.94428	68124.2
		FALSE	High	CHIMERYS on Ardia Server (G4)	Unambiguous	[R].DHYPLGWPK.[H]		2	F1L8F3	F1L6M2; F1L8F3	FALSE		0								0	2		0	1	1	556.78	1112.55	1112.55	0	0	HCD (High Energy Collision Dissociation)	25	1	MS2		3.513	5.7909	58728	6.6007	0.8098	F21	1	0.00175464	0.0127707	1.71903	68124.2
		FALSE	High	CHIMERYS on Ardia Server (G4)	Unambiguous	[R].DHYPLGWPK.[H]		2	F1L8F3	F1L6M2; F1L8F3	FALSE		0								0	2		0	1	1	556.78	1112.55	1112.55	0	0	HCD (High Energy Collision Dissociation)	25	1	MS2		3.514	5.7612	58425	6.6007	0.8394	F21	1	0.00266288	0.0234025	1.31995	68124.2
		FALSE	High	CHIMERYS on Ardia Server (G4)	Unambiguous	[R].DHYPLGWPK.[H]		2	F1L8F3	F1L6M2; F1L8F3	FALSE		0								0	2		0	1	1	556.78	1112.55	1112.55	0	0	HCD (High Energy Collision Dissociation)	25	0.44	MS2		3.514	5.7314	58122	6.6007	0.8693	F21	1	0.00727357	0.066781	0.535835	68124.2
		FALSE	High	CHIMERYS on Ardia Server (I4)	Unambiguous	[R].DHYPLGWPK.[H]		2	F1L8F3	F1L6M2; F1L8F3	FALSE		0								0	2		0	1	1	556.78	1112.55	1112.55	0	0	HCD (High Energy Collision Dissociation)	25	1	MS2		3.513	5.8851	59638	6.5074	0.6223	F23	1	0.000466023	0.00315509	2.98027	35919.3
		FALSE	High	CHIMERYS on Ardia Server (J4)	Unambiguous	[R].DHYPLGWPK.[H]		2	F1L8F3	F1L6M2; F1L8F3	FALSE		0								0	2		0	1	1	556.78	1112.55	1112.55	0	0	HCD (High Energy Collision Dissociation)	25	1	MS2		3.513	6.1285	62064	6.5231	0.3946	F24	1	0.00586828	0.0528421	0.678177	153073
		FALSE	High	CHIMERYS on Ardia Server (J4)	Unambiguous	[R].DHYPLGWPK.[H]		2	F1L8F3	F1L6M2; F1L8F3	FALSE		0								0	2		0	1	1	556.78	1112.55	1112.55	0	0	HCD (High Energy Collision Dissociation)	25	1	MS2		3.513	6.0686	61457	6.5231	0.4545	F24	1	0.00276969	0.0169467	1.2211	153073
		FALSE	High	CHIMERYS on Ardia Server (J4)	Unambiguous	[R].DHYPLGWPK.[H]		2	F1L8F3	F1L6M2; F1L8F3	FALSE		0								0	2		0	1	1	556.78	1112.55	1112.55	0	0	HCD (High Energy Collision Dissociation)	25	1	MS2		3.513	6.0389	61154	6.5231	0.4842	F24	1	0.00222849	0.0120473	1.45971	153073
		FALSE	High	CHIMERYS on Ardia Server (J4)	Unambiguous	[R].DHYPLGWPK.[H]		2	F1L8F3	F1L6M2; F1L8F3	FALSE		0								0	2		0	1	1	556.78	1112.55	1112.55	0	0	HCD (High Energy Collision Dissociation)	25	1	MS2		3.514	6.009	60851	6.5231	0.5141	F24	1	0.00339241	0.0265128	1.08695	153073
		FALSE	High	CHIMERYS on Ardia Server (J4)	Unambiguous	[R].DHYPLGWPK.[H]		2	F1L8F3	F1L6M2; F1L8F3	FALSE		0								0	2		0	1	1	556.78	1112.55	1112.55	0	0	HCD (High Energy Collision Dissociation)	25	0.61	MS2		3.514	5.9793	60548	6.5231	0.5438	F24	1	0.0011993	0.0069242	2.22768	153073
		FALSE	High	CHIMERYS on Ardia Server (J4)	Unambiguous	[R].DHYPLGWPK.[H]		2	F1L8F3	F1L6M2; F1L8F3	FALSE		0								0	2		0	1	1	556.78	1112.55	1112.55	0	0	HCD (High Energy Collision Dissociation)	25	1	MS2		3.514	5.9491	60244	6.5231	0.574	F24	1	0.0002467	0.000419875	4.81496	153073
		FALSE	High	CHIMERYS on Ardia Server (J4)	Unambiguous	[R].DHYPLGWPK.[H]		2	F1L8F3	F1L6M2; F1L8F3	FALSE		0								0	2		0	1	1	556.78	1112.55	1112.55	0	0	HCD (High Energy Collision Dissociation)	25	1	MS2		3.514	5.9193	59941	6.5231	0.6037	F24	1	0.000385802	0.00217839	3.60912	153073
		FALSE	High	CHIMERYS on Ardia Server (J4)	Unambiguous	[R].DHYPLGWPK.[H]		2	F1L8F3	F1L6M2; F1L8F3	FALSE		0								0	2		0	1	1	556.78	1112.55	1112.55	0	0	HCD (High Energy Collision Dissociation)	25	1	MS2		3.514	5.8894	59638	6.5231	0.6336	F24	1	0.00099175	0.00567506	2.48278	153073
		FALSE	High	CHIMERYS on Ardia Server (J4)	Unambiguous	[R].DHYPLGWPK.[H]		2	F1L8F3	F1L6M2; F1L8F3	FALSE		0								0	2		0	1	1	556.78	1112.55	1112.55	0	0	HCD (High Energy Collision Dissociation)	25	1	MS2		3.513	5.8595	59335	6.5231	0.6636	F24	1	0.000218962	0.000419875	5.15673	153073
		FALSE	High	CHIMERYS on Ardia Server (J4)	Unambiguous	[R].DHYPLGWPK.[H]		2	F1L8F3	F1L6M2; F1L8F3	FALSE		0								0	2		0	1	1	556.78	1112.55	1112.55	0	0	HCD (High Energy Collision Dissociation)	25	1	MS2		3.513	5.8294	59031	6.5231	0.6936	F24	1	0.0002467	0.000419875	4.30571	153073
		FALSE	High	CHIMERYS on Ardia Server (J4)	Unambiguous	[R].DHYPLGWPK.[H]		2	F1L8F3	F1L6M2; F1L8F3	FALSE		0								0	2		0	1	1	556.78	1112.55	1112.55	0	0	HCD (High Energy Collision Dissociation)	25	1	MS2		3.514	5.7996	58728	6.5231	0.7235	F24	1	0.00492514	0.0417248	0.780948	153073
		FALSE	High	CHIMERYS on Ardia Server (I4)	Unambiguous	[R].DHYPLGWPK.[H]		2	F1L8F3	F1L6M2; F1L8F3	FALSE		0								0	2		0	1	1	556.78	1112.55	1112.55	0	0	HCD (High Energy Collision Dissociation)	25	1	MS2		3.514	5.9147	59941	6.5074	0.5926	F23	1	0.00980215	0.0820124	0.289274	35919.3
		FALSE	High	CHIMERYS on Ardia Server (F4)	Unambiguous	[R].DHYPLGWPK.[H]		2	F1L8F3	F1L6M2; F1L8F3	FALSE		0								0	2		0	1	1	556.78	1112.55	1112.55	0	0	HCD (High Energy Collision Dissociation)	25	1	MS2		3.514	5.9519	60244	6.6166	0.6647	F20	1	0.00548708	0.044985	0.64743	21047.8
		FALSE	High	CHIMERYS on Ardia Server (C4)	Unambiguous	[R].DHYPLGWPK.[H]		2	F1L8F3	F1L6M2; F1L8F3	FALSE		0								0	2		0	1	1	556.78	1112.55	1112.55	0	0	HCD (High Energy Collision Dissociation)	25	1	MS2		3.513	5.8947	59638	6.3698	0.475	F17	1	0.000682927	0.00406371	2.89345	17520.4
		FALSE	High	CHIMERYS on Ardia Server (C4)	Unambiguous	[R].DHYPLGWPK.[H]		2	F1L8F3	F1L6M2; F1L8F3	FALSE		0								0	2		0	1	1	556.78	1112.55	1112.55	0	0	HCD (High Energy Collision Dissociation)	25	1	MS2		3.512	5.8347	59031	6.3698	0.535	F17	1	0.00613121	0.063093	0.625528	17520.4
		FALSE	High	CHIMERYS on Ardia Server (B4)	Unambiguous	[R].DHYPLGWPK.[H]		2	F1L8F3	F1L6M2; F1L8F3	FALSE		0								0	2		0	1	1	556.78	1112.55	1112.55	0	0	HCD (High Energy Collision Dissociation)	25	1	MS2		3.513	5.8188	59031	6.3018	0.483	F16	1	0.00443511	0.0371276	0.86921	35161.9
		FALSE	High	CHIMERYS on Ardia Server (B4)	Unambiguous	[R].DHYPLGWPK.[H]		2	F1L8F3	F1L6M2; F1L8F3	FALSE		0								0	2		0	1	1	556.78	1112.55	1112.55	0	0	HCD (High Energy Collision Dissociation)	25	1	MS2		3.513	5.7891	58728	6.3018	0.5127	F16	1	0.0012814	0.00775654	2.17326	35161.9
		FALSE	High	CHIMERYS on Ardia Server (B4)	Unambiguous	[R].DHYPLGWPK.[H]		2	F1L8F3	F1L6M2; F1L8F3	FALSE		0								0	2		0	1	1	556.78	1112.55	1112.55	0	0	HCD (High Energy Collision Dissociation)	25	1	MS2		3.514	5.7592	58425	6.3018	0.5426	F16	1	0.00157434	0.00775654	2.04922	35161.9
		FALSE	High	CHIMERYS on Ardia Server (B4)	Unambiguous	[R].DHYPLGWPK.[H]		2	F1L8F3	F1L6M2; F1L8F3	FALSE		0								0	2		0	1	1	556.78	1112.55	1112.55	0	0	HCD (High Energy Collision Dissociation)	25	1	MS2		3.514	5.7296	58122	6.3018	0.5722	F16	1	0.000843739	0.00340479	2.84211	35161.9
		FALSE	High	CHIMERYS on Ardia Server (A4)	Unambiguous	[R].DHYPLGWPK.[H]		2	F1L8F3	F1L6M2; F1L8F3	FALSE		0								0	2		0	1	1	556.78	1112.55	1112.55	0	0	HCD (High Energy Collision Dissociation)	25	1	MS2		3.514	5.8837	59638	6.4107	0.527	F15	1	0.00128751	0.0059869	2.50413	33705
		FALSE	High	CHIMERYS on Ardia Server (A4)	Unambiguous	[R].DHYPLGWPK.[H]		2	F1L8F3	F1L6M2; F1L8F3	FALSE		0								0	2		0	1	1	556.78	1112.55	1112.55	0	0	HCD (High Energy Collision Dissociation)	25	1	MS2		3.514	5.8237	59031	6.4107	0.587	F15	1	0.00546488	0.0412991	0.729937	33705
		FALSE	High	CHIMERYS on Ardia Server (A4)	Unambiguous	[R].DHYPLGWPK.[H]		2	F1L8F3	F1L6M2; F1L8F3	FALSE		0								0	2		0	1	1	556.78	1112.55	1112.55	0	0	HCD (High Energy Collision Dissociation)	25	1	MS2		3.514	5.7938	58728	6.4107	0.6168	F15	1	0.00157692	0.00836158	2.08489	33705
		FALSE	High	CHIMERYS on Ardia Server (A4)	Unambiguous	[R].DHYPLGWPK.[H]		2	F1L8F3	F1L6M2; F1L8F3	FALSE		0								0	2		0	1	1	556.78	1112.55	1112.55	0	0	HCD (High Energy Collision Dissociation)	25	1	MS2		3.513	5.7643	58425	6.4107	0.6464	F15	1	0.00663924	0.0585805	0.603506	33705
		FALSE	High	CHIMERYS on Ardia Server (C4)	Unambiguous	[R].DHYPLGWPK.[H]		2	F1L8F3	F1L6M2; F1L8F3	FALSE		0								0	2		0	1	1	556.78	1112.55	1112.55	0	0	HCD (High Energy Collision Dissociation)	25	1	MS2		3.514	5.9546	60244	6.3698	0.4151	F17	1	0.000108921	0	3.87883	17520.4
		FALSE	High	CHIMERYS on Ardia Server (F4)	Unambiguous	[R].DHYPLGWPK.[H]		2	F1L8F3	F1L6M2; F1L8F3	FALSE		0								0	2		0	1	1	556.78	1112.55	1112.55	0	0	HCD (High Energy Collision Dissociation)	25	1	MS2		3.514	5.8924	59638	6.6166	0.7242	F20	1	0.0038776	0.0306078	0.948508	21047.8
		FALSE	High	CHIMERYS on Ardia Server (F4)	Unambiguous	[R].DHYPLGWPK.[H]		2	F1L8F3	F1L6M2; F1L8F3	FALSE		0								0	2		0	1	1	556.78	1112.55	1112.55	0	0	HCD (High Energy Collision Dissociation)	25	1	MS2		3.514	5.8624	59335	6.6166	0.7542	F20	1	0.00539535	0.0438989	0.661577	21047.8
		FALSE	High	CHIMERYS on Ardia Server (F4)	Unambiguous	[R].DHYPLGWPK.[H]		2	F1L8F3	F1L6M2; F1L8F3	FALSE		0								0	2		0	1	1	556.78	1112.55	1112.55	0	0	HCD (High Energy Collision Dissociation)	25	1	MS2		3.514	5.8321	59031	6.6166	0.7845	F20	1	0.00236803	0.0143273	1.29446	21047.8
		FALSE	High	CHIMERYS on Ardia Server (E4)	Unambiguous	[R].DHYPLGWPK.[H]		2	F1L8F3	F1L6M2; F1L8F3	FALSE		0								0	2		0	1	1	556.78	1112.55	1112.55	0	0	HCD (High Energy Collision Dissociation)	25	1	MS2		3.512	6.0031	60851	6.3584	0.3553	F19	1	0.00222957	0.0120675	1.65578	104199
		FALSE	High	CHIMERYS on Ardia Server (E4)	Unambiguous	[R].DHYPLGWPK.[H]		2	F1L8F3	F1L6M2; F1L8F3	FALSE		0								0	2		0	1	1	556.78	1112.55	1112.55	0	0	HCD (High Energy Collision Dissociation)	25	1	MS2		3.513	5.9732	60548	6.3584	0.3852	F19	1	0.0067592	0.0575867	0.590976	104199
		FALSE	High	CHIMERYS on Ardia Server (E4)	Unambiguous	[R].DHYPLGWPK.[H]		2	F1L8F3	F1L6M2; F1L8F3	FALSE		0								0	2		0	1	1	556.78	1112.55	1112.55	0	0	HCD (High Energy Collision Dissociation)	25	1	MS2		3.513	5.943	60244	6.3584	0.4154	F19	1	0.00251299	0.0155375	1.57484	104199
		FALSE	High	CHIMERYS on Ardia Server (E4)	Unambiguous	[R].DHYPLGWPK.[H]		2	F1L8F3	F1L6M2; F1L8F3	FALSE		0								0	2		0	1	1	556.78	1112.55	1112.55	0	0	HCD (High Energy Collision Dissociation)	25	1	MS2		3.514	5.9135	59941	6.3584	0.4449	F19	1	0.000548415	0.0023264	3.44616	104199
		FALSE	High	CHIMERYS on Ardia Server (E4)	Unambiguous	[R].DHYPLGWPK.[H]		2	F1L8F3	F1L6M2; F1L8F3	FALSE		0								0	2		0	1	1	556.78	1112.55	1112.55	0	0	HCD (High Energy Collision Dissociation)	25	1	MS2		3.513	5.8836	59638	6.3584	0.4748	F19	1	0.000145567	0.000446677	5.11204	104199
		FALSE	High	CHIMERYS on Ardia Server (E4)	Unambiguous	[R].DHYPLGWPK.[H]		2	F1L8F3	F1L6M2; F1L8F3	FALSE		0								0	2		0	1	1	556.78	1112.55	1112.55	0	0	HCD (High Energy Collision Dissociation)	25	1	MS2		3.513	5.8539	59335	6.3584	0.5045	F19	1	0.000240616	0.000882771	4.35581	104199
		FALSE	High	CHIMERYS on Ardia Server (E4)	Unambiguous	[R].DHYPLGWPK.[H]		2	F1L8F3	F1L6M2; F1L8F3	FALSE		0								0	2		0	1	1	556.78	1112.55	1112.55	0	0	HCD (High Energy Collision Dissociation)	25	0.86	MS2		3.514	5.8236	59031	6.3584	0.5347	F19	1	0.000173183	0.000446677	5.01866	104199
		FALSE	High	CHIMERYS on Ardia Server (E4)	Unambiguous	[R].DHYPLGWPK.[H]		2	F1L8F3	F1L6M2; F1L8F3	FALSE		0								0	2		0	1	1	556.78	1112.55	1112.55	0	0	HCD (High Energy Collision Dissociation)	25	1	MS2		3.514	5.794	58728	6.3584	0.5644	F19	1	0.000915723	0.00457912	2.83092	104199
		FALSE	High	CHIMERYS on Ardia Server (E4)	Unambiguous	[R].DHYPLGWPK.[H]		2	F1L8F3	F1L6M2; F1L8F3	FALSE		0								0	2		0	1	1	556.78	1112.55	1112.55	0	0	HCD (High Energy Collision Dissociation)	25	1	MS2		3.514	5.7641	58425	6.3584	0.5943	F19	1	0.00468724	0.0334408	0.847817	104199
		FALSE	High	CHIMERYS on Ardia Server (E4)	Unambiguous	[R].DHYPLGWPK.[H]		2	F1L8F3	F1L6M2; F1L8F3	FALSE		0								0	2		0	1	1	556.78	1112.55	1112.55	0	0	HCD (High Energy Collision Dissociation)	25	1	MS2		3.514	5.7343	58122	6.3584	0.624	F19	1	0.00399154	0.0239607	0.987573	104199
		FALSE	High	CHIMERYS on Ardia Server (D4)	Unambiguous	[R].DHYPLGWPK.[H]		2	F1L8F3	F1L6M2; F1L8F3	FALSE		0								0	2		0	1	1	556.78	1112.55	1112.55	0	0	HCD (High Energy Collision Dissociation)	25	1	MS2		3.514	5.9088	59941	6.2509	0.3421	F18	1	0.00482993	0.0490201	0.820672	39720.4
		FALSE	High	CHIMERYS on Ardia Server (D4)	Unambiguous	[R].DHYPLGWPK.[H]		2	F1L8F3	F1L6M2; F1L8F3	FALSE		0								0	2		0	1	1	556.78	1112.55	1112.55	0	0	HCD (High Energy Collision Dissociation)	25	1	MS2		3.514	5.8493	59335	6.2509	0.4016	F18	1	0.00310478	0.0172693	1.34121	39720.4
		FALSE	High	CHIMERYS on Ardia Server (D4)	Unambiguous	[R].DHYPLGWPK.[H]		2	F1L8F3	F1L6M2; F1L8F3	FALSE		0								0	2		0	1	1	556.78	1112.55	1112.55	0	0	HCD (High Energy Collision Dissociation)	25	1	MS2		3.514	5.8191	59031	6.2509	0.4318	F18	1	0.00366235	0.0172693	1.11855	39720.4
		FALSE	High	CHIMERYS on Ardia Server (F4)	Unambiguous	[R].DHYPLGWPK.[H]		2	F1L8F3	F1L6M2; F1L8F3	FALSE		0								0	2		0	1	1	556.78	1112.55	1112.55	0	0	HCD (High Energy Collision Dissociation)	25	1	MS2		3.513	5.9221	59941	6.6166	0.6945	F20	1	0.00143614	0.00703705	2.02051	21047.8
	FALSE	High	[R].TIVDQFLGLKPHPTK.[C]	2	89	F1L8F3	F1L8F3 [15-29]		1	1693.96	122053	33873.5			352264	186559	245710	83950.2	62888.1	78300											Shared	High	High	n/a	n/a	High	High	High	High	High	High	0.000234412	2.82069e-07	0.000225955
		Checked	Confidence	Identifying Node	PSM Ambiguity	Annotated Sequence	Modifications	# Proteins	Master Protein Accessions	Protein Accessions	I/L Ambiguity	CHIMERYS: PTM Localization Sequence	CHIMERYS: PTM Localization Score	CHIMERYS: Best Site Probabilities	CHIMERYS: Oxidation Site Probabilities	CHIMERYS: Phospho Site Probabilities	CHIMERYS: Label:13C(6)15N(2) Site Probabilities	CHIMERYS: Label:13C(6)15N(4) Site Probabilities	CHIMERYS: Oxidation Site Probabilities	CHIMERYS: Phospho Site Probabilities	# Missed Cleavages	Charge	DeltaScore	DeltaCn	Rank	Search Engine Rank	m/z [Da]	MH+ [Da]	Theo. MH+ [Da]	DeltaM [ppm]	Deltam/z [Da]	Activation Type	NCE [%]	Normalized CHIMERYS Coefficient	MS Order	Isolation Interference [%]	Ion Inject Time [ms]	RT [min]	First Scan	Predicted RT [min]	DeltaRT	File ID	# Protein Groups	q-Value	PEP	SVM Score	Quan Value
		FALSE	High	CHIMERYS on Ardia Server (F4)	Unambiguous	[R].TIVDQFLGLKPHPTK.[C]		2	F1L8F3	F1L6M2; F1L8F3	FALSE		0								1	4		0	1	1	424.246	1693.96	1693.96	0	0	HCD (High Energy Collision Dissociation)	25	1	MS2		3.539	8.4594	85679	8.68	0.2207	F20	1	7.54034e-05	0	10.4758	61001.8
		FALSE	High	CHIMERYS on Ardia Server (G4)	Unambiguous	[R].TIVDQFLGLKPHPTK.[C]		2	F1L8F3	F1L6M2; F1L8F3	FALSE		0								1	3		0	1	1	565.326	1693.96	1693.96	0	0	HCD (High Energy Collision Dissociation)	25	1	MS2		3.513	8.3563	84807	8.6394	0.283	F21	1	0.0011858	0.00544696	2.23815	123207
		FALSE	High	CHIMERYS on Ardia Server (G4)	Unambiguous	[R].TIVDQFLGLKPHPTK.[C]		2	F1L8F3	F1L6M2; F1L8F3	FALSE		0								1	4		0	1	1	424.246	1693.96	1693.96	0	0	HCD (High Energy Collision Dissociation)	25	0.48	MS2		3.513	8.3524	84770	8.6394	0.2869	F21	1	8.45452e-05	0	13.3287	122503
		FALSE	High	CHIMERYS on Ardia Server (G4)	Unambiguous	[R].TIVDQFLGLKPHPTK.[C]		2	F1L8F3	F1L6M2; F1L8F3	FALSE		0								1	4		0	1	1	424.246	1693.96	1693.96	0	0	HCD (High Energy Collision Dissociation)	25	1	MS2		3.514	8.3524	84769	8.6394	0.287	F21	1	8.45452e-05	0	15.4424	122503
		FALSE	High	CHIMERYS on Ardia Server (G4)	Unambiguous	[R].TIVDQFLGLKPHPTK.[C]		2	F1L8F3	F1L6M2; F1L8F3	FALSE		0								1	3		0	1	1	565.326	1693.96	1693.96	0	0	HCD (High Energy Collision Dissociation)	25	1	MS2		3.513	8.3261	84503	8.6394	0.3132	F21	1	0.000202429	0.000288211	6.34761	123207
		FALSE	High	CHIMERYS on Ardia Server (G4)	Unambiguous	[R].TIVDQFLGLKPHPTK.[C]		2	F1L8F3	F1L6M2; F1L8F3	FALSE		0								1	4		0	1	1	424.246	1693.96	1693.96	0	0	HCD (High Energy Collision Dissociation)	25	1	MS2		3.515	8.3228	84467	8.6394	0.3166	F21	1	0.000149589	0.000288211	7.80244	122503
		FALSE	High	CHIMERYS on Ardia Server (G4)	Unambiguous	[R].TIVDQFLGLKPHPTK.[C]		2	F1L8F3	F1L6M2; F1L8F3	FALSE		0								1	4		0	1	1	424.246	1693.96	1693.96	0	0	HCD (High Energy Collision Dissociation)	25	1	MS2		3.514	8.3227	84466	8.6394	0.3167	F21	1	8.45452e-05	0	16.6534	122503
		FALSE	High	CHIMERYS on Ardia Server (G4)	Unambiguous	[R].TIVDQFLGLKPHPTK.[C]		2	F1L8F3	F1L6M2; F1L8F3	FALSE		0								1	3		0	1	1	565.326	1693.96	1693.96	0	0	HCD (High Energy Collision Dissociation)	25	1	MS2		3.514	8.2965	84200	8.6394	0.3429	F21	1	0.000609541	0.00177332	3.32854	123207
		FALSE	High	CHIMERYS on Ardia Server (G4)	Unambiguous	[R].TIVDQFLGLKPHPTK.[C]		2	F1L8F3	F1L6M2; F1L8F3	FALSE		0								1	4		0	1	1	424.246	1693.96	1693.96	0	0	HCD (High Energy Collision Dissociation)	25	1	MS2		3.513	8.2929	84164	8.6394	0.3464	F21	1	8.45452e-05	3.60139e-11	8.60671	122503
		FALSE	High	CHIMERYS on Ardia Server (G4)	Unambiguous	[R].TIVDQFLGLKPHPTK.[C]		2	F1L8F3	F1L6M2; F1L8F3	FALSE		0								1	4		0	1	1	424.246	1693.96	1693.96	0	0	HCD (High Energy Collision Dissociation)	25	1	MS2		3.514	8.2928	84163	8.6394	0.3465	F21	1	8.45452e-05	0	16.3969	122503
		FALSE	High	CHIMERYS on Ardia Server (G4)	Unambiguous	[R].TIVDQFLGLKPHPTK.[C]		2	F1L8F3	F1L6M2; F1L8F3	FALSE		0								1	4		0	1	1	424.246	1693.96	1693.96	0	0	HCD (High Energy Collision Dissociation)	25	0.19	MS2		3.514	8.263	83861	8.6394	0.3764	F21	1	0.00838369	0.0692746	0.432835	122503
		FALSE	High	CHIMERYS on Ardia Server (G4)	Unambiguous	[R].TIVDQFLGLKPHPTK.[C]		2	F1L8F3	F1L6M2; F1L8F3	FALSE		0								1	4		0	1	1	424.246	1693.96	1693.96	0	0	HCD (High Energy Collision Dissociation)	25	0.16	MS2		3.514	8.3823	85073	8.6394	0.2571	F21	1	8.45452e-05	0	10.7277	122503
		FALSE	High	CHIMERYS on Ardia Server (F4)	Unambiguous	[R].TIVDQFLGLKPHPTK.[C]		2	F1L8F3	F1L6M2; F1L8F3	FALSE		0								1	3		0	1	1	565.326	1693.96	1693.96	0	0	HCD (High Energy Collision Dissociation)	25	1	MS2		3.512	8.5228	86323	8.68	0.1572	F20	1	0.00418132	0.030675	0.873935	37383.2
		FALSE	High	CHIMERYS on Ardia Server (F4)	Unambiguous	[R].TIVDQFLGLKPHPTK.[C]		2	F1L8F3	F1L6M2; F1L8F3	FALSE		0								1	4		0	1	1	424.246	1693.96	1693.96	0	0	HCD (High Energy Collision Dissociation)	25	1	MS2		3.513	8.519	86285	8.68	0.161	F20	1	7.54034e-05	0	7.85201	61001.8
		FALSE	High	CHIMERYS on Ardia Server (F4)	Unambiguous	[R].TIVDQFLGLKPHPTK.[C]		2	F1L8F3	F1L6M2; F1L8F3	FALSE		0								1	3		0	1	1	565.326	1693.96	1693.96	0	0	HCD (High Energy Collision Dissociation)	25	1	MS2		3.785	8.4931	86020	8.68	0.1869	F20	1	0.000629921	0.00151217	3.75154	37383.2
		FALSE	High	CHIMERYS on Ardia Server (F4)	Unambiguous	[R].TIVDQFLGLKPHPTK.[C]		2	F1L8F3	F1L6M2; F1L8F3	FALSE		0								1	4		0	1	1	424.246	1693.96	1693.96	0	0	HCD (High Energy Collision Dissociation)	25	1	MS2		3.514	8.4892	85983	8.68	0.1909	F20	1	0.000505894	0.00151217	4.24505	61001.8
		FALSE	High	CHIMERYS on Ardia Server (F4)	Unambiguous	[R].TIVDQFLGLKPHPTK.[C]		2	F1L8F3	F1L6M2; F1L8F3	FALSE		0								1	4		0	1	1	424.246	1693.96	1693.96	0	0	HCD (High Energy Collision Dissociation)	25	1	MS2		3.513	8.4891	85982	8.68	0.1909	F20	1	0.000505894	0.00151217	4.36532	61001.8
		FALSE	High	CHIMERYS on Ardia Server (F4)	Unambiguous	[R].TIVDQFLGLKPHPTK.[C]		2	F1L8F3	F1L6M2; F1L8F3	FALSE		0								1	3		0	1	1	565.326	1693.96	1693.96	0	0	HCD (High Energy Collision Dissociation)	25	1	MS2		3.513	8.4628	85716	8.68	0.2172	F20	1	0.00511749	0.0357328	0.706964	37383.2
		FALSE	High	CHIMERYS on Ardia Server (F4)	Unambiguous	[R].TIVDQFLGLKPHPTK.[C]		2	F1L8F3	F1L6M2; F1L8F3	FALSE		0								1	4		0	1	1	424.246	1693.96	1693.96	0	0	HCD (High Energy Collision Dissociation)	25	1	MS2		3.513	8.4595	85680	8.68	0.2206	F20	1	0.000750344	0.00207738	3.17299	61001.8
		FALSE	High	CHIMERYS on Ardia Server (J4)	Unambiguous	[R].TIVDQFLGLKPHPTK.[C]		2	F1L8F3	F1L6M2; F1L8F3	FALSE		0								1	4		0	1	1	424.246	1693.96	1693.96	0	0	HCD (High Energy Collision Dissociation)	25	1	MS2		3.553	8.5171	86285	9.1288	0.6117	F24	1	0.00256382	0.0169467	1.31697	25882.5
		FALSE	High	CHIMERYS on Ardia Server (F4)	Unambiguous	[R].TIVDQFLGLKPHPTK.[C]		2	F1L8F3	F1L6M2; F1L8F3	FALSE		0								1	4		0	1	1	424.246	1693.96	1693.96	0	0	HCD (High Energy Collision Dissociation)	25	1	MS2		3.513	8.4296	85377	8.68	0.2504	F20	1	0.000452873	0.00151217	4.83896	61001.8
		FALSE	High	CHIMERYS on Ardia Server (F4)	Unambiguous	[R].TIVDQFLGLKPHPTK.[C]		2	F1L8F3	F1L6M2; F1L8F3	FALSE		0								1	4		0	1	1	424.246	1693.96	1693.96	0	0	HCD (High Energy Collision Dissociation)	25	1	MS2		3.514	8.3999	85074	8.68	0.2801	F20	1	0.000505894	0.00151217	4.28824	61001.8
		FALSE	High	CHIMERYS on Ardia Server (G4)	Unambiguous	[R].TIVDQFLGLKPHPTK.[C]		2	F1L8F3	F1L6M2; F1L8F3	FALSE		0								1	3		0	1	1	565.326	1693.96	1693.96	0	0	HCD (High Energy Collision Dissociation)	25	1	MS2		3.512	8.386	85110	8.6394	0.2534	F21	1	0.000855641	0.00362329	3.04905	123207
		FALSE	High	CHIMERYS on Ardia Server (F4)	Unambiguous	[R].TIVDQFLGLKPHPTK.[C]		2	F1L8F3	F1L6M2; F1L8F3	FALSE		0								1	4		0	1	1	424.246	1693.96	1693.96	0	0	HCD (High Energy Collision Dissociation)	25	1	MS2		3.514	8.4295	85376	8.68	0.2505	F20	1	7.54034e-05	0	10.9153	61001.8
		FALSE	High	CHIMERYS on Ardia Server (H4)	Unambiguous	[R].TIVDQFLGLKPHPTK.[C]		2	F1L8F3	F1L6M2; F1L8F3	FALSE		0								1	3		0	1	1	565.326	1693.96	1693.96	0	0	HCD (High Energy Collision Dissociation)	25	1	MS2		3.513	8.4385	85413	8.6641	0.2256	F22	1	0.00264644	0.0167099	1.50646	46665.6
		FALSE	High	CHIMERYS on Ardia Server (I4)	Unambiguous	[R].TIVDQFLGLKPHPTK.[C]		2	F1L8F3	F1L6M2; F1L8F3	FALSE		0								1	3		0	1	1	565.326	1693.96	1693.96	0	0	HCD (High Energy Collision Dissociation)	25	1	MS2		3.514	8.3941	85110	8.6371	0.243	F23	1	0.000649984	0.00394807	2.77445	30050.6
		FALSE	High	CHIMERYS on Ardia Server (H4)	Unambiguous	[R].TIVDQFLGLKPHPTK.[C]		2	F1L8F3	F1L6M2; F1L8F3	FALSE		0								1	3		0	1	1	565.326	1693.96	1693.96	0	0	HCD (High Energy Collision Dissociation)	25	1	MS2		3.513	8.4985	86020	8.6641	0.1656	F22	1	0.00972991	0.096494	0.264154	46665.6
		FALSE	High	CHIMERYS on Ardia Server (J4)	Unambiguous	[R].TIVDQFLGLKPHPTK.[C]		2	F1L8F3	F1L6M2; F1L8F3	FALSE		0								1	4		0	1	1	424.246	1693.96	1693.96	0	0	HCD (High Energy Collision Dissociation)	25	0.11	MS2		3.514	8.4277	85377	9.1288	0.7011	F24	1	0.000385802	0.00217839	3.57523	25882.5
		FALSE	High	CHIMERYS on Ardia Server (J4)	Unambiguous	[R].TIVDQFLGLKPHPTK.[C]		2	F1L8F3	F1L6M2; F1L8F3	FALSE		0								1	4		0	1	1	424.246	1693.96	1693.96	0	0	HCD (High Energy Collision Dissociation)	25	1	MS2		3.514	8.4276	85376	9.1288	0.7012	F24	1	0.000335439	0.00114785	4.00305	25882.5
		FALSE	High	CHIMERYS on Ardia Server (I4)	Unambiguous	[R].TIVDQFLGLKPHPTK.[C]		2	F1L8F3	F1L6M2; F1L8F3	FALSE		0								1	3		0	1	1	565.326	1693.96	1693.96	0	0	HCD (High Energy Collision Dissociation)	25	1	MS2		3.514	8.4241	85413	8.6371	0.2131	F23	1	0.00114658	0.00711837	2.22737	30050.6
		FALSE	High	CHIMERYS on Ardia Server (H4)	Unambiguous	[R].TIVDQFLGLKPHPTK.[C]		2	F1L8F3	F1L6M2; F1L8F3	FALSE		0								1	3		0	1	1	565.326	1693.96	1693.96	0	0	HCD (High Energy Collision Dissociation)	25	1	MS2		3.589	8.4682	85716	8.6641	0.1959	F22	1	0.00360792	0.0194223	1.16104	46665.6
		FALSE	High	CHIMERYS on Ardia Server (G4)	Unambiguous	[R].TIVDQFLGLKPHPTK.[C]		2	F1L8F3	F1L6M2; F1L8F3	FALSE		0								1	4		0	1	1	424.246	1693.96	1693.96	0	0	HCD (High Energy Collision Dissociation)	25	1	MS2		3.514	8.3822	85072	8.6394	0.2572	F21	1	8.45452e-05	0	10.7558	122503
		FALSE	High	CHIMERYS on Ardia Server (F4)	Unambiguous	[R].TIVDQFLGLKPHPTK.[C]		2	F1L8F3	F1L6M2; F1L8F3	FALSE		0								1	3		0	1	1	565.326	1693.96	1693.96	0	0	HCD (High Energy Collision Dissociation)	25	1	MS2		3.514	8.4032	85110	8.68	0.2768	F20	1	0.00127033	0.00488129	2.31639	37383.2
		FALSE	High	CHIMERYS on Ardia Server (H4)	Unambiguous	[R].TIVDQFLGLKPHPTK.[C]		2	F1L8F3	F1L6M2; F1L8F3	FALSE		0								1	3		0	1	1	565.326	1693.96	1693.96	0	0	HCD (High Energy Collision Dissociation)	25	1	MS2		3.616	8.4086	85110	8.6641	0.2555	F22	1	0.000241124	0.000440526	5.77993	46665.6
		FALSE	High	CHIMERYS on Ardia Server (H4)	Unambiguous	[R].TIVDQFLGLKPHPTK.[C]		2	F1L8F3	F1L6M2; F1L8F3	FALSE		0								1	3		0	1	1	565.326	1693.96	1693.96	0	0	HCD (High Energy Collision Dissociation)	25	1	MS2		3.513	8.379	84807	8.6641	0.2851	F22	1	0.00112925	0.00754082	2.34025	46665.6
		FALSE	High	CHIMERYS on Ardia Server (G4)	Unambiguous	[R].TIVDQFLGLKPHPTK.[C]		2	F1L8F3	F1L6M2; F1L8F3	FALSE		0								1	4		0	1	1	424.246	1693.96	1693.96	0	0	HCD (High Energy Collision Dissociation)	25	1	MS2		3.514	8.4122	85376	8.6394	0.2272	F21	1	0.000149589	0.000288211	7.66156	122503
		FALSE	High	CHIMERYS on Ardia Server (G4)	Unambiguous	[R].TIVDQFLGLKPHPTK.[C]		2	F1L8F3	F1L6M2; F1L8F3	FALSE		0								1	4		0	1	1	424.246	1693.96	1693.96	0	0	HCD (High Energy Collision Dissociation)	25	1	MS2		3.513	8.5015	86285	8.6394	0.1378	F21	1	0.00925081	0.0711722	0.354208	122503
		FALSE	High	CHIMERYS on Ardia Server (G4)	Unambiguous	[R].TIVDQFLGLKPHPTK.[C]		2	F1L8F3	F1L6M2; F1L8F3	FALSE		0								1	4		0	1	1	424.246	1693.96	1693.96	0	0	HCD (High Energy Collision Dissociation)	25	0.68	MS2		3.512	8.4716	85982	8.6394	0.1677	F21	1	0.000754859	0.00362329	3.17829	122503
		FALSE	High	CHIMERYS on Ardia Server (G4)	Unambiguous	[R].TIVDQFLGLKPHPTK.[C]		2	F1L8F3	F1L6M2; F1L8F3	FALSE		0								1	4		0	1	1	424.246	1693.96	1693.96	0	0	HCD (High Energy Collision Dissociation)	25	1	MS2		3.513	8.442	85679	8.6394	0.1973	F21	1	0.000180865	0.000288211	6.65767	122503
		FALSE	High	CHIMERYS on Ardia Server (G4)	Unambiguous	[R].TIVDQFLGLKPHPTK.[C]		2	F1L8F3	F1L6M2; F1L8F3	FALSE		0								1	3		0	1	1	565.326	1693.96	1693.96	0	0	HCD (High Energy Collision Dissociation)	25	1	MS2		3.514	8.4158	85413	8.6394	0.2235	F21	1	0.000392218	0.00154675	4.45545	123207
		FALSE	High	CHIMERYS on Ardia Server (G4)	Unambiguous	[R].TIVDQFLGLKPHPTK.[C]		2	F1L8F3	F1L6M2; F1L8F3	FALSE		0								1	4		0	1	1	424.246	1693.96	1693.96	0	0	HCD (High Energy Collision Dissociation)	25	0.08	MS2		3.514	8.4123	85377	8.6394	0.2271	F21	1	0.000222222	0.000350036	5.32131	122503
		FALSE	High	CHIMERYS on Ardia Server (G4)	Unambiguous	[R].TIVDQFLGLKPHPTK.[C]		2	F1L8F3	F1L6M2; F1L8F3	FALSE		0								1	4		0	1	1	424.246	1693.96	1693.96	0	0	HCD (High Energy Collision Dissociation)	25	1	MS2		3.514	8.5317	86589	8.6394	0.1077	F21	1	0.00510941	0.0375155	0.842427	122503
		FALSE	High	CHIMERYS on Ardia Server (J4)	Unambiguous	[R].TIVDQFLGLKPHPTK.[C]		2	F1L8F3	F1L6M2; F1L8F3	FALSE		0								1	4		0	1	1	424.246	1693.96	1693.96	0	0	HCD (High Energy Collision Dissociation)	25	1	MS2		3.514	8.3977	85073	9.1288	0.7311	F24	1	0.000163252	0.000224035	6.89952	25882.5
		FALSE	High	CHIMERYS on Ardia Server (F4)	Unambiguous	[R].TIVDQFLGLKPHPTK.[C]		2	F1L8F3	F1L6M2; F1L8F3	FALSE		0								1	3		0	1	1	565.326	1693.96	1693.96	0	0	HCD (High Energy Collision Dissociation)	25	1	MS2		3.514	8.4331	85413	8.68	0.2469	F20	1	0.00109314	0.00488129	2.53153	37383.2
		FALSE	High	CHIMERYS on Ardia Server (F4)	Unambiguous	[R].TIVDQFLGLKPHPTK.[C]		2	F1L8F3	F1L6M2; F1L8F3	FALSE		0								1	3		0	1	1	565.326	1693.96	1693.96	0	0	HCD (High Energy Collision Dissociation)	25	1	MS2		3.513	8.3736	84807	8.68	0.3064	F20	1	0.000991458	0.00488129	2.62704	37383.2
		FALSE	High	CHIMERYS on Ardia Server (J4)	Unambiguous	[R].TIVDQFLGLKPHPTK.[C]		2	F1L8F3	F1L6M2; F1L8F3	FALSE		0								1	4		0	1	1	424.246	1693.96	1693.96	0	0	HCD (High Energy Collision Dissociation)	25	0.06	MS2		3.514	8.4576	85680	9.1288	0.6711	F24	1	0.00955972	0.0857878	0.295785	25882.5
		FALSE	High	CHIMERYS on Ardia Server (B4)	Unambiguous	[R].TIVDQFLGLKPHPTK.[C]		2	F1L8F3	F1L6M2; F1L8F3	FALSE		0								1	4		0	1	1	424.246	1693.96	1693.96	0	0	HCD (High Energy Collision Dissociation)	25	1	MS2		3.513	8.3504	84769	8.5494	0.199	F16	1	0.00144279	0.00775654	2.1067	12305.2
		FALSE	High	CHIMERYS on Ardia Server (B4)	Unambiguous	[R].TIVDQFLGLKPHPTK.[C]		2	F1L8F3	F1L6M2; F1L8F3	FALSE		0								1	4		0	1	1	424.246	1693.96	1693.96	0	0	HCD (High Energy Collision Dissociation)	25	1	MS2		3.513	8.3801	85072	8.5494	0.1693	F16	1	0.00228157	0.0159843	1.3926	12305.2
		FALSE	High	CHIMERYS on Ardia Server (B4)	Unambiguous	[R].TIVDQFLGLKPHPTK.[C]		2	F1L8F3	F1L6M2; F1L8F3	FALSE		0								1	4		0	1	1	424.246	1693.96	1693.96	0	0	HCD (High Energy Collision Dissociation)	25	0.01	MS2		3.514	8.3207	84467	8.5494	0.2287	F16	1	0.00316003	0.0222555	1.13217	12305.2
		FALSE	High	CHIMERYS on Ardia Server (B4)	Unambiguous	[R].TIVDQFLGLKPHPTK.[C]		2	F1L8F3	F1L6M2; F1L8F3	FALSE		0								1	3		0	1	1	565.326	1693.96	1693.96	0	0	HCD (High Energy Collision Dissociation)	25	1	MS2		3.514	8.2944	84200	8.5494	0.255	F16	1	0.0027921	0.0221686	1.23277	15690.4
		FALSE	High	CHIMERYS on Ardia Server (B4)	Unambiguous	[R].TIVDQFLGLKPHPTK.[C]		2	F1L8F3	F1L6M2; F1L8F3	FALSE		0								1	4		0	1	1	424.246	1693.96	1693.96	0	0	HCD (High Energy Collision Dissociation)	25	0.15	MS2		3.514	8.2911	84164	8.5494	0.2583	F16	1	0.00775177	0.0715038	0.417504	12305.2
		FALSE	High	CHIMERYS on Ardia Server (B4)	Unambiguous	[R].TIVDQFLGLKPHPTK.[C]		2	F1L8F3	F1L6M2; F1L8F3	FALSE		0								1	4		0	1	1	424.246	1693.96	1693.96	0	0	HCD (High Energy Collision Dissociation)	25	0.52	MS2		3.513	8.2611	83860	8.5494	0.2883	F16	1	0.0027921	0.0221686	1.22927	12305.2
		FALSE	High	CHIMERYS on Ardia Server (A4)	Unambiguous	[R].TIVDQFLGLKPHPTK.[C]		2	F1L8F3	F1L6M2; F1L8F3	FALSE		0								1	4		0	1	1	424.246	1693.96	1693.96	0	0	HCD (High Energy Collision Dissociation)	25	1	MS2		3.513	8.4477	85679	8.4033	-0.0445	F15	1	0.00128751	0.0059869	2.48521	38055.6
		FALSE	High	CHIMERYS on Ardia Server (J4)	Unambiguous	[R].TIVDQFLGLKPHPTK.[C]		2	F1L8F3	F1L6M2; F1L8F3	FALSE		0								1	4		0	1	1	424.246	1693.96	1693.96	0	0	HCD (High Energy Collision Dissociation)	25	1	MS2		3.514	8.4575	85679	9.1288	0.6712	F24	1	0.000163252	0.000224035	6.70796	25882.5
		FALSE	High	CHIMERYS on Ardia Server (A4)	Unambiguous	[R].TIVDQFLGLKPHPTK.[C]		2	F1L8F3	F1L6M2; F1L8F3	FALSE		0								1	4		0	1	1	424.246	1693.96	1693.96	0	0	HCD (High Energy Collision Dissociation)	25	0.1	MS2		3.516	8.4179	85377	8.4033	-0.0147	F15	1	0.00100322	0.0059869	2.89015	38055.6
		FALSE	High	CHIMERYS on Ardia Server (A4)	Unambiguous	[R].TIVDQFLGLKPHPTK.[C]		2	F1L8F3	F1L6M2; F1L8F3	FALSE		0								1	4		0	1	1	424.246	1693.96	1693.96	0	0	HCD (High Energy Collision Dissociation)	25	0.12	MS2		3.514	8.388	85074	8.4033	0.0152	F15	1	0.00051006	0.00364817	3.37565	38055.6
		FALSE	High	CHIMERYS on Ardia Server (A4)	Unambiguous	[R].TIVDQFLGLKPHPTK.[C]		2	F1L8F3	F1L6M2; F1L8F3	FALSE		0								1	4		0	1	1	424.246	1693.96	1693.96	0	0	HCD (High Energy Collision Dissociation)	25	1	MS2		3.513	8.388	85073	8.4033	0.0153	F15	1	9.59233e-05	3.251e-20	7.48481	38055.6
		FALSE	High	CHIMERYS on Ardia Server (A4)	Unambiguous	[R].TIVDQFLGLKPHPTK.[C]		2	F1L8F3	F1L6M2; F1L8F3	FALSE		0								1	3		0	1	1	565.326	1693.96	1693.96	0	0	HCD (High Energy Collision Dissociation)	25	1	MS2		3.514	8.3618	84807	8.4033	0.0415	F15	1	0.000558566	0.00364817	3.26552	14643.7
		FALSE	High	CHIMERYS on Ardia Server (A4)	Unambiguous	[R].TIVDQFLGLKPHPTK.[C]		2	F1L8F3	F1L6M2; F1L8F3	FALSE		0								1	4		0	1	1	424.246	1693.96	1693.96	0	0	HCD (High Energy Collision Dissociation)	25	0.23	MS2		3.512	8.3581	84770	8.4033	0.0452	F15	1	0.00255807	0.0201839	1.39372	38055.6
		FALSE	High	CHIMERYS on Ardia Server (A4)	Unambiguous	[R].TIVDQFLGLKPHPTK.[C]		2	F1L8F3	F1L6M2; F1L8F3	FALSE		0								1	4		0	1	1	424.246	1693.96	1693.96	0	0	HCD (High Energy Collision Dissociation)	25	1	MS2		3.513	8.358	84769	8.4033	0.0453	F15	1	9.59233e-05	3.251e-20	12.7955	38055.6
		FALSE	High	CHIMERYS on Ardia Server (A4)	Unambiguous	[R].TIVDQFLGLKPHPTK.[C]		2	F1L8F3	F1L6M2; F1L8F3	FALSE		0								1	3		0	1	1	565.326	1693.96	1693.96	0	0	HCD (High Energy Collision Dissociation)	25	1	MS2		3.513	8.3317	84503	8.4033	0.0715	F15	1	0.00274928	0.0218689	1.36656	14643.7
		FALSE	High	CHIMERYS on Ardia Server (A4)	Unambiguous	[R].TIVDQFLGLKPHPTK.[C]		2	F1L8F3	F1L6M2; F1L8F3	FALSE		0								1	4		0	1	1	424.246	1693.96	1693.96	0	0	HCD (High Energy Collision Dissociation)	25	0.4	MS2		3.513	8.3282	84467	8.4033	0.0751	F15	1	0.00175794	0.00920657	1.94208	38055.6
		FALSE	High	CHIMERYS on Ardia Server (A4)	Unambiguous	[R].TIVDQFLGLKPHPTK.[C]		2	F1L8F3	F1L6M2; F1L8F3	FALSE		0								1	4		0	1	1	424.246	1693.96	1693.96	0	0	HCD (High Energy Collision Dissociation)	25	1	MS2		3.512	8.3281	84466	8.4033	0.0752	F15	1	9.59233e-05	3.251e-20	9.24189	38055.6
		FALSE	High	CHIMERYS on Ardia Server (A4)	Unambiguous	[R].TIVDQFLGLKPHPTK.[C]		2	F1L8F3	F1L6M2; F1L8F3	FALSE		0								1	4		0	1	1	424.246	1693.96	1693.96	0	0	HCD (High Energy Collision Dissociation)	25	1	MS2		3.514	8.2984	84163	8.4033	0.1048	F15	1	0.00252839	0.018649	1.41951	38055.6
		FALSE	High	CHIMERYS on Ardia Server (A4)	Unambiguous	[R].TIVDQFLGLKPHPTK.[C]		2	F1L8F3	F1L6M2; F1L8F3	FALSE		0								1	4		0	1	1	424.246	1693.96	1693.96	0	0	HCD (High Energy Collision Dissociation)	25	1	MS2		3.514	8.4178	85376	8.4033	-0.0146	F15	1	0.00278791	0.0223872	1.35821	38055.6
		FALSE	High	CHIMERYS on Ardia Server (F4)	Unambiguous	[R].TIVDQFLGLKPHPTK.[C]		2	F1L8F3	F1L6M2; F1L8F3	FALSE		0								1	4		0	1	1	424.246	1693.96	1693.96	0	0	HCD (High Energy Collision Dissociation)	25	1	MS2		3.514	8.3697	84770	8.68	0.3103	F20	1	0.00311338	0.0285486	1.09242	61001.8
		FALSE	High	CHIMERYS on Ardia Server (J4)	Unambiguous	[R].TIVDQFLGLKPHPTK.[C]		2	F1L8F3	F1L6M2; F1L8F3	FALSE		0								1	4		0	1	1	424.246	1693.96	1693.96	0	0	HCD (High Energy Collision Dissociation)	25	0.23	MS2		3.514	8.3977	85074	9.1288	0.731	F24	1	0.00136335	0.0069242	2.05462	25882.5
		FALSE	High	CHIMERYS on Ardia Server (E4)	Unambiguous	[R].TIVDQFLGLKPHPTK.[C]		2	F1L8F3	F1L6M2; F1L8F3	FALSE		0								1	4		0	1	1	424.246	1693.96	1693.96	0	0	HCD (High Energy Collision Dissociation)	25	0.18	MS2		3.513	8.3874	85074	8.4985	0.1111	F19	1	5.66123e-05	0	10.6414	138666
		FALSE	High	CHIMERYS on Ardia Server (F4)	Unambiguous	[R].TIVDQFLGLKPHPTK.[C]		2	F1L8F3	F1L6M2; F1L8F3	FALSE		0								1	4		0	1	1	424.246	1693.96	1693.96	0	0	HCD (High Energy Collision Dissociation)	25	1	MS2		3.519	8.3399	84466	8.68	0.3401	F20	1	0.00577456	0.044985	0.620134	61001.8
		FALSE	High	CHIMERYS on Ardia Server (E4)	Unambiguous	[R].TIVDQFLGLKPHPTK.[C]		2	F1L8F3	F1L6M2; F1L8F3	FALSE		0								1	4		0	1	1	424.246	1693.96	1693.96	0	0	HCD (High Energy Collision Dissociation)	25	1	MS2		3.513	8.4767	85982	8.4985	0.0217	F19	1	0.000872437	0.00457912	2.94332	138666
		FALSE	High	CHIMERYS on Ardia Server (E4)	Unambiguous	[R].TIVDQFLGLKPHPTK.[C]		2	F1L8F3	F1L6M2; F1L8F3	FALSE		0								1	3		0	1	1	565.326	1693.96	1693.96	0	0	HCD (High Energy Collision Dissociation)	25	1	MS2		3.514	8.4505	85716	8.4985	0.048	F19	1	0.00381372	0.020958	1.03725	134754
		FALSE	High	CHIMERYS on Ardia Server (E4)	Unambiguous	[R].TIVDQFLGLKPHPTK.[C]		2	F1L8F3	F1L6M2; F1L8F3	FALSE		0								1	4		0	1	1	424.246	1693.96	1693.96	0	0	HCD (High Energy Collision Dissociation)	25	0.04	MS2		3.526	8.4472	85680	8.4985	0.0513	F19	1	0.001901	0.0102251	1.82505	138666
		FALSE	High	CHIMERYS on Ardia Server (F4)	Unambiguous	[R].TIVDQFLGLKPHPTK.[C]		2	F1L8F3	F1L6M2; F1L8F3	FALSE		0								1	4		0	1	1	424.246	1693.96	1693.96	0	0	HCD (High Energy Collision Dissociation)	25	1	MS2		3.844	8.3696	84769	8.68	0.3104	F20	1	7.54034e-05	0	7.84274	61001.8
		FALSE	High	CHIMERYS on Ardia Server (E4)	Unambiguous	[R].TIVDQFLGLKPHPTK.[C]		2	F1L8F3	F1L6M2; F1L8F3	FALSE		0								1	3		0	1	1	565.326	1693.96	1693.96	0	0	HCD (High Energy Collision Dissociation)	25	1	MS2		3.513	8.4206	85413	8.4985	0.0779	F19	1	0.00416059	0.0287297	0.945273	134754
		FALSE	High	CHIMERYS on Ardia Server (E4)	Unambiguous	[R].TIVDQFLGLKPHPTK.[C]		2	F1L8F3	F1L6M2; F1L8F3	FALSE		0								1	4		0	1	1	424.246	1693.96	1693.96	0	0	HCD (High Energy Collision Dissociation)	25	0.09	MS2		3.513	8.4172	85377	8.4985	0.0813	F19	1	0.000276472	0.00207163	4.11938	138666
		FALSE	High	CHIMERYS on Ardia Server (F4)	Unambiguous	[R].TIVDQFLGLKPHPTK.[C]		2	F1L8F3	F1L6M2; F1L8F3	FALSE		0								1	4		0	1	1	424.246	1693.96	1693.96	0	0	HCD (High Energy Collision Dissociation)	25	1	MS2		3.513	8.3998	85073	8.68	0.2802	F20	1	7.54034e-05	0	12.8127	61001.8
		FALSE	High	CHIMERYS on Ardia Server (E4)	Unambiguous	[R].TIVDQFLGLKPHPTK.[C]		2	F1L8F3	F1L6M2; F1L8F3	FALSE		0								1	4		0	1	1	424.246	1693.96	1693.96	0	0	HCD (High Energy Collision Dissociation)	25	1	MS2		3.513	8.4171	85376	8.4985	0.0813	F19	1	5.66123e-05	0	13.2329	138666
		FALSE	High	CHIMERYS on Ardia Server (E4)	Unambiguous	[R].TIVDQFLGLKPHPTK.[C]		2	F1L8F3	F1L6M2; F1L8F3	FALSE		0								1	4		0	1	1	424.246	1693.96	1693.96	0	0	HCD (High Energy Collision Dissociation)	25	1	MS2		3.514	8.447	85679	8.4985	0.0514	F19	1	5.66123e-05	0	11.6489	138666
		FALSE	High	CHIMERYS on Ardia Server (E4)	Unambiguous	[R].TIVDQFLGLKPHPTK.[C]		2	F1L8F3	F1L6M2; F1L8F3	FALSE		0								1	3		0	1	1	565.326	1693.96	1693.96	0	0	HCD (High Energy Collision Dissociation)	25	1	MS2		3.723	8.3909	85110	8.4985	0.1075	F19	1	5.66123e-05	0	7.76819	134754
		FALSE	High	CHIMERYS on Ardia Server (E4)	Unambiguous	[R].TIVDQFLGLKPHPTK.[C]		2	F1L8F3	F1L6M2; F1L8F3	FALSE		0								1	4		0	1	1	424.246	1693.96	1693.96	0	0	HCD (High Energy Collision Dissociation)	25	1	MS2		3.514	8.3869	85072	8.4985	0.1116	F19	1	5.66123e-05	0	12.8548	138666
		FALSE	High	CHIMERYS on Ardia Server (E4)	Unambiguous	[R].TIVDQFLGLKPHPTK.[C]		2	F1L8F3	F1L6M2; F1L8F3	FALSE		0								1	4		0	1	1	424.246	1693.96	1693.96	0	0	HCD (High Energy Collision Dissociation)	25	1	MS2		3.514	8.2978	84163	8.4985	0.2007	F19	1	5.66123e-05	0	9.27918	138666
		FALSE	High	CHIMERYS on Ardia Server (E4)	Unambiguous	[R].TIVDQFLGLKPHPTK.[C]		2	F1L8F3	F1L6M2; F1L8F3	FALSE		0								1	4		0	1	1	424.246	1693.96	1693.96	0	0	HCD (High Energy Collision Dissociation)	25	1	MS2		3.514	8.2979	84164	8.4985	0.2006	F19	1	0.00572413	0.0509688	0.715185	138666
		FALSE	High	CHIMERYS on Ardia Server (E4)	Unambiguous	[R].TIVDQFLGLKPHPTK.[C]		2	F1L8F3	F1L6M2; F1L8F3	FALSE		0								1	3		0	1	1	565.326	1693.96	1693.96	0	0	HCD (High Energy Collision Dissociation)	25	1	MS2		3.513	8.3012	84200	8.4985	0.1973	F19	1	0.00349308	0.0177098	1.1488	134754
		FALSE	High	CHIMERYS on Ardia Server (E4)	Unambiguous	[R].TIVDQFLGLKPHPTK.[C]		2	F1L8F3	F1L6M2; F1L8F3	FALSE		0								1	4		0	1	1	424.246	1693.96	1693.96	0	0	HCD (High Energy Collision Dissociation)	25	1	MS2		3.514	8.3274	84467	8.4985	0.171	F19	1	5.66123e-05	0	6.81693	138666
		FALSE	High	CHIMERYS on Ardia Server (E4)	Unambiguous	[R].TIVDQFLGLKPHPTK.[C]		2	F1L8F3	F1L6M2; F1L8F3	FALSE		0								1	3		0	1	1	565.326	1693.96	1693.96	0	0	HCD (High Energy Collision Dissociation)	25	1	MS2		3.514	8.331	84503	8.4985	0.1675	F19	1	0.000493601	0.0023264	3.50753	134754
		FALSE	High	CHIMERYS on Ardia Server (E4)	Unambiguous	[R].TIVDQFLGLKPHPTK.[C]		2	F1L8F3	F1L6M2; F1L8F3	FALSE		0								1	4		0	1	1	424.246	1693.96	1693.96	0	0	HCD (High Energy Collision Dissociation)	25	1	MS2		3.513	8.3572	84769	8.4985	0.1413	F19	1	5.66123e-05	0	16.1065	138666
		FALSE	High	CHIMERYS on Ardia Server (E4)	Unambiguous	[R].TIVDQFLGLKPHPTK.[C]		2	F1L8F3	F1L6M2; F1L8F3	FALSE		0								1	4		0	1	1	424.246	1693.96	1693.96	0	0	HCD (High Energy Collision Dissociation)	25	0.38	MS2		3.514	8.3573	84770	8.4985	0.1412	F19	1	5.66123e-05	0	11.8407	138666
		FALSE	High	CHIMERYS on Ardia Server (E4)	Unambiguous	[R].TIVDQFLGLKPHPTK.[C]		2	F1L8F3	F1L6M2; F1L8F3	FALSE		0								1	3		0	1	1	565.326	1693.96	1693.96	0	0	HCD (High Energy Collision Dissociation)	25	1	MS2		3.514	8.361	84807	8.4985	0.1374	F19	1	5.66123e-05	0	6.81453	134754
		FALSE	High	CHIMERYS on Ardia Server (E4)	Unambiguous	[R].TIVDQFLGLKPHPTK.[C]		2	F1L8F3	F1L6M2; F1L8F3	FALSE		0								1	4		0	1	1	424.246	1693.96	1693.96	0	0	HCD (High Energy Collision Dissociation)	25	1	MS2		3.514	8.3273	84466	8.4985	0.1711	F19	1	5.66123e-05	0	16.1545	138666
	FALSE	High	[M].PLSNYHIR.[L]	1	2	F1L8F3	F1L8F3 [2-9]		0	999.537					75744.1		19436.4															n/a	n/a	n/a	n/a	High	n/a	High	n/a	n/a	n/a	0.000929195	0.00587749	0.00204772
		Checked	Confidence	Identifying Node	PSM Ambiguity	Annotated Sequence	Modifications	# Proteins	Master Protein Accessions	Protein Accessions	I/L Ambiguity	CHIMERYS: PTM Localization Sequence	CHIMERYS: PTM Localization Score	CHIMERYS: Best Site Probabilities	CHIMERYS: Oxidation Site Probabilities	CHIMERYS: Phospho Site Probabilities	CHIMERYS: Label:13C(6)15N(2) Site Probabilities	CHIMERYS: Label:13C(6)15N(4) Site Probabilities	CHIMERYS: Oxidation Site Probabilities	CHIMERYS: Phospho Site Probabilities	# Missed Cleavages	Charge	DeltaScore	DeltaCn	Rank	Search Engine Rank	m/z [Da]	MH+ [Da]	Theo. MH+ [Da]	DeltaM [ppm]	Deltam/z [Da]	Activation Type	NCE [%]	Normalized CHIMERYS Coefficient	MS Order	Isolation Interference [%]	Ion Inject Time [ms]	RT [min]	First Scan	Predicted RT [min]	DeltaRT	File ID	# Protein Groups	q-Value	PEP	SVM Score	Quan Value
		FALSE	High	CHIMERYS on Ardia Server (E4)	Unambiguous	[M].PLSNYHIR.[L]		1	F1L8F3	F1L8F3	FALSE		0								0	2		0	1	1	500.272	999.537	999.537	0	0	HCD (High Energy Collision Dissociation)	25	0.1	MS2		3.514	2.069	20951	1.9878	-0.0811	F19	1	0.00161397	0.00912999	2.05116	58790.9
		FALSE	High	CHIMERYS on Ardia Server (G4)	Unambiguous	[M].PLSNYHIR.[L]		1	F1L8F3	F1L8F3	FALSE		0								0	2		0	1	1	500.272	999.537	999.537	0	0	HCD (High Energy Collision Dissociation)	25	0.08	MS2		3.514	2.0683	20951	1.7984	-0.2699	F21	1	0.000222222	0.000350036	5.28249	19436.4
	FALSE	High	[R].LVLCETYNSK.[M]	2	31	F1L8F3	F1L8F3 [100-109]		0	1226.61					170643	109370	210867	162880	18540.8												Shared	n/a	n/a	n/a	n/a	High	High	High	High	High	n/a	0.000234412	9.67189e-05	0.000225955
		Checked	Confidence	Identifying Node	PSM Ambiguity	Annotated Sequence	Modifications	# Proteins	Master Protein Accessions	Protein Accessions	I/L Ambiguity	CHIMERYS: PTM Localization Sequence	CHIMERYS: PTM Localization Score	CHIMERYS: Best Site Probabilities	CHIMERYS: Oxidation Site Probabilities	CHIMERYS: Phospho Site Probabilities	CHIMERYS: Label:13C(6)15N(2) Site Probabilities	CHIMERYS: Label:13C(6)15N(4) Site Probabilities	CHIMERYS: Oxidation Site Probabilities	CHIMERYS: Phospho Site Probabilities	# Missed Cleavages	Charge	DeltaScore	DeltaCn	Rank	Search Engine Rank	m/z [Da]	MH+ [Da]	Theo. MH+ [Da]	DeltaM [ppm]	Deltam/z [Da]	Activation Type	NCE [%]	Normalized CHIMERYS Coefficient	MS Order	Isolation Interference [%]	Ion Inject Time [ms]	RT [min]	First Scan	Predicted RT [min]	DeltaRT	File ID	# Protein Groups	q-Value	PEP	SVM Score	Quan Value
		FALSE	High	CHIMERYS on Ardia Server (G4)	Unambiguous	[R].LVLcETYNSK.[M]	C4(Carbamidomethyl)	2	F1L8F3	F1L6M2; F1L8F3	FALSE		0								0	2		0	1	1	613.808	1226.61	1226.61	0	0	HCD (High Energy Collision Dissociation)	25	1	MS2		3.512	4.413	44790	4.1999	-0.2131	F21	1	0.00231333	0.0157622	1.50145	210867
		FALSE	High	CHIMERYS on Ardia Server (G4)	Unambiguous	[R].LVLcETYNSK.[M]	C4(Carbamidomethyl)	2	F1L8F3	F1L6M2; F1L8F3	FALSE		0								0	2		0	1	1	613.808	1226.61	1226.61	0	0	HCD (High Energy Collision Dissociation)	25	1	MS2		3.512	4.4725	45396	4.1999	-0.2726	F21	1	0.00126851	0.00555784	2.17047	210867
		FALSE	High	CHIMERYS on Ardia Server (H4)	Unambiguous	[R].LVLcETYNSK.[M]	C4(Carbamidomethyl)	2	F1L8F3	F1L6M2; F1L8F3	FALSE		0								0	2		0	1	1	613.808	1226.61	1226.61	0	0	HCD (High Energy Collision Dissociation)	25	1	MS2		3.513	4.2745	43274	4.2194	-0.0551	F22	1	0.000674992	0.00456553	2.83855	90540.3
		FALSE	High	CHIMERYS on Ardia Server (H4)	Unambiguous	[R].LVLcETYNSK.[M]	C4(Carbamidomethyl)	2	F1L8F3	F1L6M2; F1L8F3	FALSE		0								0	2		0	1	1	613.808	1226.61	1226.61	0	0	HCD (High Energy Collision Dissociation)	25	1	MS2		3.513	4.3042	43577	4.2194	-0.0848	F22	1	8.29394e-05	5.28924e-12	8.50291	90540.3
		FALSE	High	CHIMERYS on Ardia Server (H4)	Unambiguous	[R].LVLcETYNSK.[M]	C4(Carbamidomethyl)	2	F1L8F3	F1L6M2; F1L8F3	FALSE		0								0	2		0	1	1	613.808	1226.61	1226.61	0	0	HCD (High Energy Collision Dissociation)	25	1	MS2		3.514	4.3341	43880	4.2194	-0.1147	F22	1	8.29394e-05	5.28924e-12	9.7738	90540.3
		FALSE	High	CHIMERYS on Ardia Server (G4)	Unambiguous	[R].LVLcETYNSK.[M]	C4(Carbamidomethyl)	2	F1L8F3	F1L6M2; F1L8F3	FALSE		0								0	2		0	1	1	613.808	1226.61	1226.61	0	0	HCD (High Energy Collision Dissociation)	25	1	MS2		3.514	4.353	44183	4.1999	-0.1532	F21	1	0.000180865	0.000288211	7.56249	210867
		FALSE	High	CHIMERYS on Ardia Server (H4)	Unambiguous	[R].LVLcETYNSK.[M]	C4(Carbamidomethyl)	2	F1L8F3	F1L6M2; F1L8F3	FALSE		0								0	2		0	1	1	613.808	1226.61	1226.61	0	0	HCD (High Energy Collision Dissociation)	25	1	MS2		3.516	4.3645	44184	4.2194	-0.1451	F22	1	8.29394e-05	5.28924e-12	11.0991	90540.3
		FALSE	High	CHIMERYS on Ardia Server (H4)	Unambiguous	[R].LVLcETYNSK.[M]	C4(Carbamidomethyl)	2	F1L8F3	F1L6M2; F1L8F3	FALSE		0								0	2		0	1	1	613.808	1226.61	1226.61	0	0	HCD (High Energy Collision Dissociation)	25	1	MS2		3.514	4.424	44790	4.2194	-0.2046	F22	1	0.000331251	0.000566912	4.41791	90540.3
		FALSE	High	CHIMERYS on Ardia Server (H4)	Unambiguous	[R].LVLcETYNSK.[M]	C4(Carbamidomethyl)	2	F1L8F3	F1L6M2; F1L8F3	FALSE		0								0	2		0	1	1	613.808	1226.61	1226.61	0	0	HCD (High Energy Collision Dissociation)	25	0.59	MS2		3.513	4.4537	45093	4.2194	-0.2343	F22	1	0.00103745	0.00733787	2.40762	90540.3
		FALSE	High	CHIMERYS on Ardia Server (I4)	Unambiguous	[R].LVLcETYNSK.[M]	C4(Carbamidomethyl)	2	F1L8F3	F1L6M2; F1L8F3	FALSE		0								0	2		0	1	1	613.808	1226.61	1226.61	0	0	HCD (High Energy Collision Dissociation)	25	1	MS2		3.514	4.326	43880	4.1364	-0.1896	F23	1	0.00104336	0.00561687	2.45227	8859.59
		FALSE	High	CHIMERYS on Ardia Server (H4)	Unambiguous	[R].LVLcETYNSK.[M]	C4(Carbamidomethyl)	2	F1L8F3	F1L6M2; F1L8F3	FALSE		0								0	2		0	1	1	613.808	1226.61	1226.61	0	0	HCD (High Energy Collision Dissociation)	25	1	MS2		3.513	4.3941	44487	4.2194	-0.1747	F22	1	8.29394e-05	5.28924e-12	8.40322	90540.3
		FALSE	High	CHIMERYS on Ardia Server (G4)	Unambiguous	[R].LVLcETYNSK.[M]	C4(Carbamidomethyl)	2	F1L8F3	F1L6M2; F1L8F3	FALSE		0								0	2		0	1	1	613.808	1226.61	1226.61	0	0	HCD (High Energy Collision Dissociation)	25	1	MS2		3.513	4.3232	43880	4.1999	-0.1233	F21	1	8.45452e-05	0	11.1726	210867
		FALSE	High	CHIMERYS on Ardia Server (G4)	Unambiguous	[R].LVLcETYNSK.[M]	C4(Carbamidomethyl)	2	F1L8F3	F1L6M2; F1L8F3	FALSE		0								0	2		0	1	1	613.808	1226.61	1226.61	0	0	HCD (High Energy Collision Dissociation)	25	0.77	MS2		3.514	4.3833	44487	4.1999	-0.1834	F21	1	0.000180865	0.000288211	6.7739	210867
		FALSE	High	CHIMERYS on Ardia Server (G4)	Unambiguous	[R].LVLcETYNSK.[M]	C4(Carbamidomethyl)	2	F1L8F3	F1L6M2; F1L8F3	FALSE		0								0	2		0	1	1	613.808	1226.61	1226.61	0	0	HCD (High Energy Collision Dissociation)	25	0.66	MS2		3.513	4.2636	43274	4.1999	-0.0638	F21	1	8.45452e-05	0	9.81747	210867
		FALSE	High	CHIMERYS on Ardia Server (G4)	Unambiguous	[R].LVLcETYNSK.[M]	C4(Carbamidomethyl)	2	F1L8F3	F1L6M2; F1L8F3	FALSE		0								0	2		0	1	1	613.808	1226.61	1226.61	0	0	HCD (High Energy Collision Dissociation)	25	1	MS2		3.514	4.2935	43577	4.1999	-0.0937	F21	1	8.45452e-05	0	11.9406	210867
		FALSE	High	CHIMERYS on Ardia Server (E4)	Unambiguous	[R].LVLcETYNSK.[M]	C4(Carbamidomethyl)	2	F1L8F3	F1L6M2; F1L8F3	FALSE		0								0	2		0	1	1	613.808	1226.61	1226.61	0	0	HCD (High Energy Collision Dissociation)	25	0.36	MS2		3.514	4.415	44790	4.3829	-0.0321	F19	1	0.00207937	0.0113182	1.76835	132450
		FALSE	High	CHIMERYS on Ardia Server (E4)	Unambiguous	[R].LVLcETYNSK.[M]	C4(Carbamidomethyl)	2	F1L8F3	F1L6M2; F1L8F3	FALSE		0								0	2		0	1	1	613.808	1226.61	1226.61	0	0	HCD (High Energy Collision Dissociation)	25	0.64	MS2		3.589	4.2362	42971	4.3829	0.1468	F19	1	0.00122532	0.00516301	2.45105	132450
		FALSE	High	CHIMERYS on Ardia Server (E4)	Unambiguous	[R].LVLcETYNSK.[M]	C4(Carbamidomethyl)	2	F1L8F3	F1L6M2; F1L8F3	FALSE		0								0	2		0	1	1	613.808	1226.61	1226.61	0	0	HCD (High Energy Collision Dissociation)	25	1	MS2		3.514	4.2658	43274	4.3829	0.1171	F19	1	0.000311417	0.00207325	4.06686	132450
		FALSE	High	CHIMERYS on Ardia Server (E4)	Unambiguous	[R].LVLcETYNSK.[M]	C4(Carbamidomethyl)	2	F1L8F3	F1L6M2; F1L8F3	FALSE		0								0	2		0	1	1	613.808	1226.61	1226.61	0	0	HCD (High Energy Collision Dissociation)	25	1	MS2		3.514	4.2957	43577	4.3829	0.0872	F19	1	5.66123e-05	0	7.85405	132450
		FALSE	High	CHIMERYS on Ardia Server (E4)	Unambiguous	[R].LVLcETYNSK.[M]	C4(Carbamidomethyl)	2	F1L8F3	F1L6M2; F1L8F3	FALSE		0								0	2		0	1	1	613.808	1226.61	1226.61	0	0	HCD (High Energy Collision Dissociation)	25	1	MS2		3.514	4.3253	43880	4.3829	0.0576	F19	1	0.000145567	0.000446677	5.60252	132450
		FALSE	High	CHIMERYS on Ardia Server (E4)	Unambiguous	[R].LVLcETYNSK.[M]	C4(Carbamidomethyl)	2	F1L8F3	F1L6M2; F1L8F3	FALSE		0								0	2		0	1	1	613.808	1226.61	1226.61	0	0	HCD (High Energy Collision Dissociation)	25	1	MS2		3.513	4.3555	44184	4.3829	0.0274	F19	1	5.66123e-05	4.21084e-05	5.93692	132450
		FALSE	High	CHIMERYS on Ardia Server (E4)	Unambiguous	[R].LVLcETYNSK.[M]	C4(Carbamidomethyl)	2	F1L8F3	F1L6M2; F1L8F3	FALSE		0								0	2		0	1	1	613.808	1226.61	1226.61	0	0	HCD (High Energy Collision Dissociation)	25	0.62	MS2		3.516	4.3851	44487	4.3829	-0.0022	F19	1	0.000429923	0.00207325	3.74538	132450
		FALSE	High	CHIMERYS on Ardia Server (E4)	Unambiguous	[R].LVLcETYNSK.[M]	C4(Carbamidomethyl)	2	F1L8F3	F1L6M2; F1L8F3	FALSE		0								0	2		0	1	1	613.808	1226.61	1226.61	0	0	HCD (High Energy Collision Dissociation)	25	0.19	MS2		3.514	4.445	45093	4.3829	-0.062	F19	1	0.0024032	0.0155375	1.60068	132450
		FALSE	High	CHIMERYS on Ardia Server (F4)	Unambiguous	[R].LVLcETYNSK.[M]	C4(Carbamidomethyl)	2	F1L8F3	F1L6M2; F1L8F3	FALSE		0								0	2		0	1	1	613.808	1226.61	1226.61	0	0	HCD (High Energy Collision Dissociation)	25	1	MS2		3.514	4.3312	43880	4.4782	0.1471	F20	1	7.54034e-05	0	9.61799	57678.1
		FALSE	High	CHIMERYS on Ardia Server (F4)	Unambiguous	[R].LVLcETYNSK.[M]	C4(Carbamidomethyl)	2	F1L8F3	F1L6M2; F1L8F3	FALSE		0								0	2		0	1	1	613.808	1226.61	1226.61	0	0	HCD (High Energy Collision Dissociation)	25	1	MS2		3.512	4.3614	44184	4.4782	0.1168	F20	1	0.000242571	0.0013575	5.07051	57678.1
		FALSE	High	CHIMERYS on Ardia Server (F4)	Unambiguous	[R].LVLcETYNSK.[M]	C4(Carbamidomethyl)	2	F1L8F3	F1L6M2; F1L8F3	FALSE		0								0	2		0	1	1	613.808	1226.61	1226.61	0	0	HCD (High Energy Collision Dissociation)	25	1	MS2		3.514	4.3911	44487	4.4782	0.0871	F20	1	0.000357995	0.00151217	4.98606	57678.1
		FALSE	High	CHIMERYS on Ardia Server (F4)	Unambiguous	[R].LVLcETYNSK.[M]	C4(Carbamidomethyl)	2	F1L8F3	F1L6M2; F1L8F3	FALSE		0								0	2		0	1	1	613.808	1226.61	1226.61	0	0	HCD (High Energy Collision Dissociation)	25	1	MS2		3.513	4.421	44790	4.4782	0.0572	F20	1	0.000140272	0.000843458	5.83081	57678.1
		FALSE	High	CHIMERYS on Ardia Server (F4)	Unambiguous	[R].LVLcETYNSK.[M]	C4(Carbamidomethyl)	2	F1L8F3	F1L6M2; F1L8F3	FALSE		0								0	2		0	1	1	613.808	1226.61	1226.61	0	0	HCD (High Energy Collision Dissociation)	25	1	MS2		3.514	4.4506	45093	4.4782	0.0276	F20	1	0.000991458	0.00488129	2.58955	57678.1
		FALSE	High	CHIMERYS on Ardia Server (F4)	Unambiguous	[R].LVLcETYNSK.[M]	C4(Carbamidomethyl)	2	F1L8F3	F1L6M2; F1L8F3	FALSE		0								0	2		0	1	1	613.808	1226.61	1226.61	0	0	HCD (High Energy Collision Dissociation)	25	1	MS2		3.514	4.4806	45396	4.4782	-0.0024	F20	1	0.00203524	0.00824126	1.60896	57678.1
		FALSE	High	CHIMERYS on Ardia Server (G4)	Unambiguous	[R].LVLcETYNSK.[M]	C4(Carbamidomethyl)	2	F1L8F3	F1L6M2; F1L8F3	FALSE		0								0	2		0	1	1	613.808	1226.61	1226.61	0	0	HCD (High Energy Collision Dissociation)	25	1	MS2		3.513	4.234	42971	4.1999	-0.0341	F21	1	0.000202429	0.000288211	6.07657	210867
		FALSE	High	CHIMERYS on Ardia Server (F4)	Unambiguous	[R].LVLcETYNSK.[M]	C4(Carbamidomethyl)	2	F1L8F3	F1L6M2; F1L8F3	FALSE		0								0	2		0	1	1	613.808	1226.61	1226.61	0	0	HCD (High Energy Collision Dissociation)	25	1	MS2		3.513	4.3014	43577	4.4782	0.1768	F20	1	0.000242571	0.000879043	5.57941	57678.1
	FALSE	High	[K].CQATYIWIDGTGENLR.[S]	2	1	F1L8F3	F1L8F3 [30-45]		0	1896.89								8720.94													Shared	n/a	n/a	n/a	n/a	n/a	n/a	n/a	High	n/a	n/a	0.00354324	0.0569042	0.00989293
		Checked	Confidence	Identifying Node	PSM Ambiguity	Annotated Sequence	Modifications	# Proteins	Master Protein Accessions	Protein Accessions	I/L Ambiguity	CHIMERYS: PTM Localization Sequence	CHIMERYS: PTM Localization Score	CHIMERYS: Best Site Probabilities	CHIMERYS: Oxidation Site Probabilities	CHIMERYS: Phospho Site Probabilities	CHIMERYS: Label:13C(6)15N(2) Site Probabilities	CHIMERYS: Label:13C(6)15N(4) Site Probabilities	CHIMERYS: Oxidation Site Probabilities	CHIMERYS: Phospho Site Probabilities	# Missed Cleavages	Charge	DeltaScore	DeltaCn	Rank	Search Engine Rank	m/z [Da]	MH+ [Da]	Theo. MH+ [Da]	DeltaM [ppm]	Deltam/z [Da]	Activation Type	NCE [%]	Normalized CHIMERYS Coefficient	MS Order	Isolation Interference [%]	Ion Inject Time [ms]	RT [min]	First Scan	Predicted RT [min]	DeltaRT	File ID	# Protein Groups	q-Value	PEP	SVM Score	Quan Value
		FALSE	High	CHIMERYS on Ardia Server (H4)	Unambiguous	[K].cQATYIWIDGTGENLR.[S]	C1(Carbamidomethyl)	2	F1L8F3	F1L6M2; F1L8F3	FALSE		0								0	2		0	1	1	948.949	1896.89	1896.89	0	0	HCD (High Energy Collision Dissociation)	25	1	MS2		3.514	10.5945	107191	10.341	-0.2536	F22	1	0.00103745	0.00732994	2.42307	4847.72
	FALSE	High	[K].IWLGMEQEYLLLDRDHYPLGWPK.[H]	2	7	F1L8F3	F1L8F3 [133-155]		1	2872.45					188473		64036.3	43961.7													Shared	n/a	n/a	n/a	n/a	High	n/a	High	High	n/a	n/a	0.000234412	3.35164e-05	0.000225955
		Checked	Confidence	Identifying Node	PSM Ambiguity	Annotated Sequence	Modifications	# Proteins	Master Protein Accessions	Protein Accessions	I/L Ambiguity	CHIMERYS: PTM Localization Sequence	CHIMERYS: PTM Localization Score	CHIMERYS: Best Site Probabilities	CHIMERYS: Oxidation Site Probabilities	CHIMERYS: Phospho Site Probabilities	CHIMERYS: Label:13C(6)15N(2) Site Probabilities	CHIMERYS: Label:13C(6)15N(4) Site Probabilities	CHIMERYS: Oxidation Site Probabilities	CHIMERYS: Phospho Site Probabilities	# Missed Cleavages	Charge	DeltaScore	DeltaCn	Rank	Search Engine Rank	m/z [Da]	MH+ [Da]	Theo. MH+ [Da]	DeltaM [ppm]	Deltam/z [Da]	Activation Type	NCE [%]	Normalized CHIMERYS Coefficient	MS Order	Isolation Interference [%]	Ion Inject Time [ms]	RT [min]	First Scan	Predicted RT [min]	DeltaRT	File ID	# Protein Groups	q-Value	PEP	SVM Score	Quan Value
		FALSE	High	CHIMERYS on Ardia Server (H4)	Unambiguous	[K].IWLGMEQEYLLLDRDHYPLGWPK.[H]		2	F1L8F3	F1L6M2; F1L8F3	FALSE		0								1	4		0	1	1	718.868	2872.45	2872.45	0	0	HCD (High Energy Collision Dissociation)	25	1	MS2		3.513	12.442	125929	13.0111	0.5691	F22	1	0.00325349	0.0191365	1.26362	24437.1
		FALSE	High	CHIMERYS on Ardia Server (G4)	Unambiguous	[K].IWLGMEQEYLLLDRDHYPLGWPK.[H]		2	F1L8F3	F1L6M2; F1L8F3	FALSE		0								1	4		0	1	1	718.868	2872.45	2872.45	0	0	HCD (High Energy Collision Dissociation)	25	1	MS2		3.514	12.468	126535	12.5574	0.0894	F21	1	0.00943886	0.0711722	0.336242	64036.3
		FALSE	High	CHIMERYS on Ardia Server (G4)	Unambiguous	[K].IWLGMEQEYLLLDRDHYPLGWPK.[H]		2	F1L8F3	F1L6M2; F1L8F3	FALSE		0								1	4		0	1	1	718.868	2872.45	2872.45	0	0	HCD (High Energy Collision Dissociation)	25	1	MS2		3.515	12.4382	126232	12.5574	0.1192	F21	1	0.000202429	0.000288211	6.3532	64036.3
		FALSE	High	CHIMERYS on Ardia Server (E4)	Unambiguous	[K].IWLGMEQEYLLLDRDHYPLGWPK.[H]		2	F1L8F3	F1L6M2; F1L8F3	FALSE		0								1	4		0	1	1	718.868	2872.45	2872.45	0	0	HCD (High Energy Collision Dissociation)	25	1	MS2		3.514	12.4466	126232	12.7921	0.3454	F19	1	5.66123e-05	0	10.5488	132159
		FALSE	High	CHIMERYS on Ardia Server (E4)	Unambiguous	[K].IWLGMEQEYLLLDRDHYPLGWPK.[H]		2	F1L8F3	F1L6M2; F1L8F3	FALSE		0								1	3		0	1	1	958.155	2872.45	2872.45	0	0	HCD (High Energy Collision Dissociation)	25	1	MS2		3.513	12.4373	126137	12.7921	0.3547	F19	1	0.00917537	0.0732074	0.355401	14130.1
		FALSE	High	CHIMERYS on Ardia Server (E4)	Unambiguous	[K].IWLGMEQEYLLLDRDHYPLGWPK.[H]		2	F1L8F3	F1L6M2; F1L8F3	FALSE		0								1	4		0	1	1	718.868	2872.45	2872.45	0	0	HCD (High Energy Collision Dissociation)	25	1	MS2		3.513	12.4167	125929	12.7921	0.3753	F19	1	5.66123e-05	0	12.7972	132159
		FALSE	High	CHIMERYS on Ardia Server (E4)	Unambiguous	[K].IWLGMEQEYLLLDRDHYPLGWPK.[H]		2	F1L8F3	F1L6M2; F1L8F3	FALSE		0								1	4		0	1	1	718.868	2872.45	2872.45	0	0	HCD (High Energy Collision Dissociation)	25	1	MS2		3.514	12.4767	126536	12.7921	0.3154	F19	1	0.00895321	0.0732074	0.374978	132159
	FALSE	High	[K].IWLGMEQEYLLLDR.[D]	2	10	F1L8F3	F1L8F3 [133-146]		0	1778.91					71258.5		44863.1	17222.5	11166.4	35901.1											Shared	n/a	n/a	n/a	n/a	High	n/a	High	High	High	High	0.000234412	0.00222825	0.000371047
		Checked	Confidence	Identifying Node	PSM Ambiguity	Annotated Sequence	Modifications	# Proteins	Master Protein Accessions	Protein Accessions	I/L Ambiguity	CHIMERYS: PTM Localization Sequence	CHIMERYS: PTM Localization Score	CHIMERYS: Best Site Probabilities	CHIMERYS: Oxidation Site Probabilities	CHIMERYS: Phospho Site Probabilities	CHIMERYS: Label:13C(6)15N(2) Site Probabilities	CHIMERYS: Label:13C(6)15N(4) Site Probabilities	CHIMERYS: Oxidation Site Probabilities	CHIMERYS: Phospho Site Probabilities	# Missed Cleavages	Charge	DeltaScore	DeltaCn	Rank	Search Engine Rank	m/z [Da]	MH+ [Da]	Theo. MH+ [Da]	DeltaM [ppm]	Deltam/z [Da]	Activation Type	NCE [%]	Normalized CHIMERYS Coefficient	MS Order	Isolation Interference [%]	Ion Inject Time [ms]	RT [min]	First Scan	Predicted RT [min]	DeltaRT	File ID	# Protein Groups	q-Value	PEP	SVM Score	Quan Value
		FALSE	High	CHIMERYS on Ardia Server (I4)	Unambiguous	[K].IWLGMEQEYLLLDR.[D]		2	F1L8F3	F1L6M2; F1L8F3	FALSE		0								0	2		0	1	1	889.961	1778.91	1778.91	0	0	HCD (High Energy Collision Dissociation)	25	1	MS2		3.514	12.7429	129156	13.0761	0.3332	F23	1	0.00308613	0.0198402	1.26042	5335.76
		FALSE	High	CHIMERYS on Ardia Server (H4)	Unambiguous	[K].IWLGMEQEYLLLDR.[D]		2	F1L8F3	F1L6M2; F1L8F3	FALSE		0								0	2		0	1	1	889.961	1778.91	1778.91	0	0	HCD (High Energy Collision Dissociation)	25	1	MS2		3.516	12.76	129156	13.151	0.391	F22	1	0.000841474	0.00456553	2.70684	9573.49
		FALSE	High	CHIMERYS on Ardia Server (G4)	Unambiguous	[K].IWLGMEQEYLLLDR.[D]		2	F1L8F3	F1L6M2; F1L8F3	FALSE		0								0	2		0	1	1	889.961	1778.91	1778.91	0	0	HCD (High Energy Collision Dissociation)	25	1	MS2		3.513	12.7856	129763	13.111	0.3254	F21	1	0.00358117	0.0236915	1.10082	28215
		FALSE	High	CHIMERYS on Ardia Server (G4)	Unambiguous	[K].IWLGMEQEYLLLDR.[D]		2	F1L8F3	F1L6M2; F1L8F3	FALSE		0								0	2		0	1	1	889.961	1778.91	1778.91	0	0	HCD (High Energy Collision Dissociation)	25	1	MS2		3.514	12.7555	129459	13.111	0.3556	F21	1	0.00033477	0.00153737	4.70107	28215
		FALSE	High	CHIMERYS on Ardia Server (G4)	Unambiguous	[K].IWLGMEQEYLLLDR.[D]		2	F1L8F3	F1L6M2; F1L8F3	FALSE		0								0	2		0	1	1	889.961	1778.91	1778.91	0	0	HCD (High Energy Collision Dissociation)	25	1	MS2		3.514	12.7258	129156	13.111	0.3852	F21	1	0.00113687	0.00362329	2.4442	28215
		FALSE	High	CHIMERYS on Ardia Server (E4)	Unambiguous	[K].IWLGMEQEYLLLDR.[D]		2	F1L8F3	F1L6M2; F1L8F3	FALSE		0								0	2		0	1	1	889.961	1778.91	1778.91	0	0	HCD (High Energy Collision Dissociation)	25	1	MS2		3.512	12.7943	129763	13.2003	0.406	F19	1	0.00372864	0.0190588	1.07446	55309.3
		FALSE	High	CHIMERYS on Ardia Server (E4)	Unambiguous	[K].IWLGMEQEYLLLDR.[D]		2	F1L8F3	F1L6M2; F1L8F3	FALSE		0								0	2		0	1	1	889.961	1778.91	1778.91	0	0	HCD (High Energy Collision Dissociation)	25	1	MS2		3.514	12.7646	129460	13.2003	0.4358	F19	1	5.66123e-05	0	6.74841	55309.3
		FALSE	High	CHIMERYS on Ardia Server (E4)	Unambiguous	[K].IWLGMEQEYLLLDR.[D]		2	F1L8F3	F1L6M2; F1L8F3	FALSE		0								0	2		0	1	1	889.961	1778.91	1778.91	0	0	HCD (High Energy Collision Dissociation)	25	1	MS2		3.515	12.7345	129156	13.2003	0.4659	F19	1	5.66123e-05	0	8.40966	55309.3
		FALSE	High	CHIMERYS on Ardia Server (J4)	Unambiguous	[K].IWLGMEQEYLLLDR.[D]		2	F1L8F3	F1L6M2; F1L8F3	FALSE		0								0	2		0	1	1	889.961	1778.91	1778.91	0	0	HCD (High Energy Collision Dissociation)	25	1	MS2		3.514	12.7527	129156	13.0167	0.264	F24	1	0.00261209	0.0169467	1.25809	11867.3
		FALSE	High	CHIMERYS on Ardia Server (G4)	Unambiguous	[K].IWLGmEQEYLLLDR.[D]	M5(Oxidation)	2	F1L8F3	F1L6M2; F1L8F3	FALSE	IWLGM[UNIMOD:35(1.0)]EQEYLLLDR	1	M5(Oxidation):100.0					M(5): 100.0		0	2		0	1	1	897.958	1794.91	1794.91	0	0	HCD (High Energy Collision Dissociation)	25	1	MS2		3.513	12.2635	124457	12.5643	0.3009	F21	1	0.000462874	0.00154967	4.24946	16648.1
	FALSE	High	[R].ADQFSWGVANR.[G]	3	13	F1L8F3; F1LEJ5	F1L8F3 [315-325]; F1LEJ5 [98-108]		0	1250.59						49498.8	99287.7	96425.3													Shared	n/a	n/a	n/a	n/a	n/a	High	High	High	n/a	n/a	0.000364564	0.00200402	0.000371047
		Checked	Confidence	Identifying Node	PSM Ambiguity	Annotated Sequence	Modifications	# Proteins	Master Protein Accessions	Protein Accessions	I/L Ambiguity	CHIMERYS: PTM Localization Sequence	CHIMERYS: PTM Localization Score	CHIMERYS: Best Site Probabilities	CHIMERYS: Oxidation Site Probabilities	CHIMERYS: Phospho Site Probabilities	CHIMERYS: Label:13C(6)15N(2) Site Probabilities	CHIMERYS: Label:13C(6)15N(4) Site Probabilities	CHIMERYS: Oxidation Site Probabilities	CHIMERYS: Phospho Site Probabilities	# Missed Cleavages	Charge	DeltaScore	DeltaCn	Rank	Search Engine Rank	m/z [Da]	MH+ [Da]	Theo. MH+ [Da]	DeltaM [ppm]	Deltam/z [Da]	Activation Type	NCE [%]	Normalized CHIMERYS Coefficient	MS Order	Isolation Interference [%]	Ion Inject Time [ms]	RT [min]	First Scan	Predicted RT [min]	DeltaRT	File ID	# Protein Groups	q-Value	PEP	SVM Score	Quan Value
		FALSE	High	CHIMERYS on Ardia Server (H4)	Unambiguous	[R].ADQFSWGVANR.[G]		3	F1L8F3; F1LEJ5	F1L6M2; F1L8F3; F1LEJ5	FALSE		0								0	2		0	1	1	625.799	1250.59	1250.59	0	0	HCD (High Energy Collision Dissociation)	25	1	MS2		3.514	6.9143	69962	6.6212	-0.2931	F22	2	0.00615699	0.0431383	0.616364	53600.1
		FALSE	High	CHIMERYS on Ardia Server (H4)	Unambiguous	[R].ADQFSWGVANR.[G]		3	F1L8F3; F1LEJ5	F1L6M2; F1L8F3; F1LEJ5	FALSE		0								0	2		0	1	1	625.799	1250.59	1250.59	0	0	HCD (High Energy Collision Dissociation)	25	0.63	MS2		3.513	6.9142	69961	6.6212	-0.293	F22	2	8.29394e-05	5.28924e-12	8.5241	53600.1
		FALSE	High	CHIMERYS on Ardia Server (H4)	Unambiguous	[R].ADQFSWGVANR.[G]		3	F1L8F3; F1LEJ5	F1L6M2; F1L8F3; F1LEJ5	FALSE		0								0	2		0	1	1	625.799	1250.59	1250.59	0	0	HCD (High Energy Collision Dissociation)	25	0.42	MS2		3.514	6.8843	69658	6.6212	-0.2631	F22	2	0.000264285	0.000440526	5.16602	53600.1
		FALSE	High	CHIMERYS on Ardia Server (H4)	Unambiguous	[R].ADQFSWGVANR.[G]		3	F1L8F3; F1LEJ5	F1L6M2; F1L8F3; F1LEJ5	FALSE		0								0	2		0	1	1	625.799	1250.59	1250.59	0	0	HCD (High Energy Collision Dissociation)	25	0.27	MS2		3.514	6.8539	69354	6.6212	-0.2328	F22	2	8.29394e-05	5.28924e-12	8.6905	53600.1
		FALSE	High	CHIMERYS on Ardia Server (H4)	Unambiguous	[R].ADQFSWGVANR.[G]		3	F1L8F3; F1LEJ5	F1L6M2; F1L8F3; F1LEJ5	FALSE		0								0	2		0	1	1	625.799	1250.59	1250.59	0	0	HCD (High Energy Collision Dissociation)	25	0.02	MS2		3.514	6.7942	68748	6.6212	-0.1731	F22	2	0.00747858	0.061204	0.448141	53600.1
		FALSE	High	CHIMERYS on Ardia Server (G4)	Unambiguous	[R].ADQFSWGVANR.[G]		3	F1L8F3; F1LEJ5	F1L6M2; F1L8F3; F1LEJ5	FALSE		0								0	2		0	1	1	625.799	1250.59	1250.59	0	0	HCD (High Energy Collision Dissociation)	25	0.44	MS2		3.514	6.8962	69961	6.5683	-0.328	F21	2	0.000202429	0.000288211	5.69443	99287.7
		FALSE	High	CHIMERYS on Ardia Server (G4)	Unambiguous	[R].ADQFSWGVANR.[G]		3	F1L8F3; F1LEJ5	F1L6M2; F1L8F3; F1LEJ5	FALSE		0								0	2		0	1	1	625.799	1250.59	1250.59	0	0	HCD (High Energy Collision Dissociation)	25	0.38	MS2		3.513	6.866	69657	6.5683	-0.2977	F21	2	0.000202429	0.000288211	5.95602	99287.7
		FALSE	High	CHIMERYS on Ardia Server (G4)	Unambiguous	[R].ADQFSWGVANR.[G]		3	F1L8F3; F1LEJ5	F1L6M2; F1L8F3; F1LEJ5	FALSE		0								0	2		0	1	1	625.799	1250.59	1250.59	0	0	HCD (High Energy Collision Dissociation)	25	0.27	MS2		3.514	6.8361	69354	6.5683	-0.2679	F21	2	0.000222222	0.00109417	4.97336	99287.7
		FALSE	High	CHIMERYS on Ardia Server (G4)	Unambiguous	[R].ADQFSWGVANR.[G]		3	F1L8F3; F1LEJ5	F1L6M2; F1L8F3; F1LEJ5	FALSE		0								0	2		0	1	1	625.799	1250.59	1250.59	0	0	HCD (High Energy Collision Dissociation)	25	0.23	MS2		3.636	6.8066	69051	6.5683	-0.2383	F21	2	0.00033477	0.00153737	4.74571	99287.7
		FALSE	High	CHIMERYS on Ardia Server (G4)	Unambiguous	[R].ADQFSWGVANR.[G]		3	F1L8F3; F1LEJ5	F1L6M2; F1L8F3; F1LEJ5	FALSE		0								0	2		0	1	1	625.799	1250.59	1250.59	0	0	HCD (High Energy Collision Dissociation)	25	0.22	MS2		3.514	6.7768	68748	6.5683	-0.2085	F21	2	0.000202429	0.000288211	5.98516	99287.7
		FALSE	High	CHIMERYS on Ardia Server (F4)	Unambiguous	[R].ADQFSWGVANR.[G]		3	F1L8F3; F1LEJ5	F1L6M2; F1L8F3; F1LEJ5	FALSE		0								0	2		0	1	1	625.799	1250.59	1250.59	0	0	HCD (High Energy Collision Dissociation)	25	0.15	MS2		3.515	6.9097	69961	6.732	-0.1777	F20	2	0.00474451	0.0315773	0.796102	26104
		FALSE	High	CHIMERYS on Ardia Server (F4)	Unambiguous	[R].ADQFSWGVANR.[G]		3	F1L8F3; F1LEJ5	F1L6M2; F1L8F3; F1LEJ5	FALSE		0								0	2		0	1	1	625.799	1250.59	1250.59	0	0	HCD (High Energy Collision Dissociation)	25	0.15	MS2		3.513	6.8799	69658	6.732	-0.1478	F20	2	0.0038776	0.0306078	0.950137	26104
		FALSE	High	CHIMERYS on Ardia Server (H4)	Unambiguous	[R].ADQFSWGVANR.[G]		3	F1L8F3; F1LEJ5	F1L6M2; F1L8F3; F1LEJ5	FALSE		0								0	2		0	1	1	625.799	1250.59	1250.59	0	0	HCD (High Energy Collision Dissociation)	25	0.43	MS2		3.576	6.9439	70264	6.6212	-0.3228	F22	2	0.000241124	0.000440526	6.04629	53600.1
	FALSE	High	[R].ACLYAGIK.[I]	2	13	F1L8F3	F1L8F3 [186-193]		0	895.471						75123.5	56821.2	84930.6													Shared	n/a	n/a	n/a	n/a	n/a	High	High	High	n/a	n/a	0.00178571	0.00946433	0.00257294
		Checked	Confidence	Identifying Node	PSM Ambiguity	Annotated Sequence	Modifications	# Proteins	Master Protein Accessions	Protein Accessions	I/L Ambiguity	CHIMERYS: PTM Localization Sequence	CHIMERYS: PTM Localization Score	CHIMERYS: Best Site Probabilities	CHIMERYS: Oxidation Site Probabilities	CHIMERYS: Phospho Site Probabilities	CHIMERYS: Label:13C(6)15N(2) Site Probabilities	CHIMERYS: Label:13C(6)15N(4) Site Probabilities	CHIMERYS: Oxidation Site Probabilities	CHIMERYS: Phospho Site Probabilities	# Missed Cleavages	Charge	DeltaScore	DeltaCn	Rank	Search Engine Rank	m/z [Da]	MH+ [Da]	Theo. MH+ [Da]	DeltaM [ppm]	Deltam/z [Da]	Activation Type	NCE [%]	Normalized CHIMERYS Coefficient	MS Order	Isolation Interference [%]	Ion Inject Time [ms]	RT [min]	First Scan	Predicted RT [min]	DeltaRT	File ID	# Protein Groups	q-Value	PEP	SVM Score	Quan Value
		FALSE	High	CHIMERYS on Ardia Server (H4)	Unambiguous	[R].AcLYAGIK.[I]	C2(Carbamidomethyl)	2	F1L8F3	F1L6M2; F1L8F3	FALSE		0								0	2		0	1	1	448.239	895.471	895.471	0	0	HCD (High Energy Collision Dissociation)	25	1	MS2		3.514	3.7314	37778	3.4735	-0.2579	F22	1	0.00450095	0.0279314	0.907917	47210.5
		FALSE	High	CHIMERYS on Ardia Server (H4)	Unambiguous	[R].AcLYAGIK.[I]	C2(Carbamidomethyl)	2	F1L8F3	F1L6M2; F1L8F3	FALSE		0								0	2		0	1	1	448.239	895.471	895.471	0	0	HCD (High Energy Collision Dissociation)	25	0.39	MS2		3.514	3.7158	37617	3.4735	-0.2422	F22	1	0.00360792	0.0194223	1.16145	47210.5
		FALSE	High	CHIMERYS on Ardia Server (H4)	Unambiguous	[R].AcLYAGIK.[I]	C2(Carbamidomethyl)	2	F1L8F3	F1L6M2; F1L8F3	FALSE		0								0	2		0	1	1	448.239	895.471	895.471	0	0	HCD (High Energy Collision Dissociation)	25	1	MS2		3.513	3.7015	37475	3.4735	-0.228	F22	1	0.0019524	0.0116125	1.81744	47210.5
		FALSE	High	CHIMERYS on Ardia Server (G4)	Unambiguous	[R].AcLYAGIK.[I]	C2(Carbamidomethyl)	2	F1L8F3	F1L6M2; F1L8F3	FALSE		0								0	2		0	1	1	448.239	895.471	895.471	0	0	HCD (High Energy Collision Dissociation)	25	1	MS2		3.513	3.6926	37475	3.5093	-0.1834	F21	1	0.00257052	0.0180273	1.36915	56821.2
		FALSE	High	CHIMERYS on Ardia Server (G4)	Unambiguous	[R].AcLYAGIK.[I]	C2(Carbamidomethyl)	2	F1L8F3	F1L6M2; F1L8F3	FALSE		0								0	2		0	1	1	448.239	895.471	895.471	0	0	HCD (High Energy Collision Dissociation)	25	1	MS2		3.513	3.663	37172	3.5093	-0.1537	F21	1	0.00101543	0.00362329	2.63212	56821.2
		FALSE	High	CHIMERYS on Ardia Server (G4)	Unambiguous	[R].AcLYAGIK.[I]	C2(Carbamidomethyl)	2	F1L8F3	F1L6M2; F1L8F3	FALSE		0								0	2		0	1	1	448.239	895.471	895.471	0	0	HCD (High Energy Collision Dissociation)	25	0.37	MS2		3.514	3.6172	36707	3.5093	-0.1079	F21	1	0.00209536	0.0157622	1.58976	56821.2
		FALSE	High	CHIMERYS on Ardia Server (G4)	Unambiguous	[R].AcLYAGIK.[I]	C2(Carbamidomethyl)	2	F1L8F3	F1L6M2; F1L8F3	FALSE		0								0	2		0	1	1	448.239	895.471	895.471	0	0	HCD (High Energy Collision Dissociation)	25	1	MS2		3.514	3.6033	36565	3.5093	-0.094	F21	1	0.00179826	0.013227	1.67599	56821.2
		FALSE	High	CHIMERYS on Ardia Server (F4)	Unambiguous	[R].AcLYAGIK.[I]	C2(Carbamidomethyl)	2	F1L8F3	F1L6M2; F1L8F3	FALSE		0								0	2		0	1	1	448.239	895.471	895.471	0	0	HCD (High Energy Collision Dissociation)	25	1	MS2		3.514	3.7593	38082	3.6063	-0.153	F20	1	0.00222948	0.00837107	1.39581	39617.7
		FALSE	High	CHIMERYS on Ardia Server (F4)	Unambiguous	[R].AcLYAGIK.[I]	C2(Carbamidomethyl)	2	F1L8F3	F1L6M2; F1L8F3	FALSE		0								0	2		0	1	1	448.239	895.471	895.471	0	0	HCD (High Energy Collision Dissociation)	25	1	MS2		3.514	3.729	37778	3.6063	-0.1227	F20	1	0.00236803	0.0109769	1.32023	39617.7
		FALSE	High	CHIMERYS on Ardia Server (F4)	Unambiguous	[R].AcLYAGIK.[I]	C2(Carbamidomethyl)	2	F1L8F3	F1L6M2; F1L8F3	FALSE		0								0	2		0	1	1	448.239	895.471	895.471	0	0	HCD (High Energy Collision Dissociation)	25	1	MS2		3.513	3.6993	37475	3.6063	-0.093	F20	1	0.000773868	0.00231736	2.944	39617.7
		FALSE	High	CHIMERYS on Ardia Server (F4)	Unambiguous	[R].AcLYAGIK.[I]	C2(Carbamidomethyl)	2	F1L8F3	F1L6M2; F1L8F3	FALSE		0								0	2		0	1	1	448.239	895.471	895.471	0	0	HCD (High Energy Collision Dissociation)	25	1	MS2		3.514	3.6833	37313	3.6063	-0.077	F20	1	0.0066398	0.0683097	0.514365	39617.7
		FALSE	High	CHIMERYS on Ardia Server (F4)	Unambiguous	[R].AcLYAGIK.[I]	C2(Carbamidomethyl)	2	F1L8F3	F1L6M2; F1L8F3	FALSE		0								0	2		0	1	1	448.239	895.471	895.471	0	0	HCD (High Energy Collision Dissociation)	25	1	MS2		3.514	3.6694	37172	3.6063	-0.0631	F20	1	0.000505894	0.00151217	4.33616	39617.7
		FALSE	High	CHIMERYS on Ardia Server (G4)	Unambiguous	[R].AcLYAGIK.[I]	C2(Carbamidomethyl)	2	F1L8F3	F1L6M2; F1L8F3	FALSE		0								0	2		0	1	1	448.239	895.471	895.471	0	0	HCD (High Energy Collision Dissociation)	25	1	MS2		3.513	3.6332	36869	3.5093	-0.1239	F21	1	0.000515141	0.00154967	4.03407	56821.2
	FALSE	High	[R].RPASNCDPYQVIGALTK.[T]	3	3	F1L8F3; F1LEJ5	F1L8F3 [347-363]; F1LEJ5 [130-146]		1	1889.95								40619.3													Shared	n/a	n/a	n/a	n/a	n/a	n/a	n/a	High	n/a	n/a	0.00116732	0.00880756	0.00256426
		Checked	Confidence	Identifying Node	PSM Ambiguity	Annotated Sequence	Modifications	# Proteins	Master Protein Accessions	Protein Accessions	I/L Ambiguity	CHIMERYS: PTM Localization Sequence	CHIMERYS: PTM Localization Score	CHIMERYS: Best Site Probabilities	CHIMERYS: Oxidation Site Probabilities	CHIMERYS: Phospho Site Probabilities	CHIMERYS: Label:13C(6)15N(2) Site Probabilities	CHIMERYS: Label:13C(6)15N(4) Site Probabilities	CHIMERYS: Oxidation Site Probabilities	CHIMERYS: Phospho Site Probabilities	# Missed Cleavages	Charge	DeltaScore	DeltaCn	Rank	Search Engine Rank	m/z [Da]	MH+ [Da]	Theo. MH+ [Da]	DeltaM [ppm]	Deltam/z [Da]	Activation Type	NCE [%]	Normalized CHIMERYS Coefficient	MS Order	Isolation Interference [%]	Ion Inject Time [ms]	RT [min]	First Scan	Predicted RT [min]	DeltaRT	File ID	# Protein Groups	q-Value	PEP	SVM Score	Quan Value
		FALSE	High	CHIMERYS on Ardia Server (H4)	Unambiguous	[R].RPASNcDPYQVIGALTK.[T]	C6(Carbamidomethyl)	3	F1L8F3; F1LEJ5	F1L6M2; F1L8F3; F1LEJ5	FALSE		0								1	3		0	1	1	630.656	1889.95	1889.95	0	0	HCD (High Energy Collision Dissociation)	25	0.63	MS2		3.513	8.0815	81789	8.6538	0.5723	F22	2	0.00146446	0.00756187	2.12794	22579.1
		FALSE	High	CHIMERYS on Ardia Server (H4)	Unambiguous	[R].RPASNcDPYQVIGALTK.[T]	C6(Carbamidomethyl)	3	F1L8F3; F1LEJ5	F1L6M2; F1L8F3; F1LEJ5	FALSE		0								1	3		0	1	1	630.656	1889.95	1889.95	0	0	HCD (High Energy Collision Dissociation)	25	0.53	MS2		3.513	8.1114	82092	8.6538	0.5424	F22	2	0.000331251	0.000566912	4.45101	22579.1
		FALSE	High	CHIMERYS on Ardia Server (H4)	Unambiguous	[R].RPASNcDPYQVIGALTK.[T]	C6(Carbamidomethyl)	3	F1L8F3; F1LEJ5	F1L6M2; F1L8F3; F1LEJ5	FALSE		0								1	3		0	1	1	630.656	1889.95	1889.95	0	0	HCD (High Energy Collision Dissociation)	25	0.59	MS2		3.514	8.1411	82395	8.6538	0.5127	F22	2	0.00146446	0.00872067	2.0803	22579.1
FALSE	High	High	Master Protein	F1LHF6	Myosin-2 essential light chain (Fragment) OS=Ascaris suum OX=6253 PE=2 SV=1	0	0	58.219	78	9	187	9	148	16.6	4.74	10.33	9		cytoskeleton	other molecular function								0	0	995249	1.0887e+06	71563.9	1.10968e+06	725997	556035	797133	373747	1.20143e+06	579608											High	High	High	High	High	High	High	High	High	High	1
	Checked	Confidence	Annotated Sequence	# Proteins	# PSMs	Master Protein Accessions	Positions in Master Proteins	Modifications in Master Proteins	# Missed Cleavages	Theo. MH+ [Da]	Abundances (Grouped): DMSO, 1, Control	Abundances (Grouped): DMSO, 2, Control	Abundances (Grouped): DMSO, 3, Control	Abundances (Grouped): DMSO, 4, Control	Abundances (Grouped): DMSO, 5, Control	Abundances (Grouped): IVM, 1, Sample	Abundances (Grouped): IVM, 2, Sample	Abundances (Grouped): IVM, 3, Sample	Abundances (Grouped): IVM, 4, Sample	Abundances (Grouped): IVM, 5, Sample	Abundances (Grouped) CV [%]: DMSO, 1, Control	Abundances (Grouped) CV [%]: DMSO, 2, Control	Abundances (Grouped) CV [%]: DMSO, 3, Control	Abundances (Grouped) CV [%]: DMSO, 4, Control	Abundances (Grouped) CV [%]: DMSO, 5, Control	Abundances (Grouped) CV [%]: IVM, 1, Sample	Abundances (Grouped) CV [%]: IVM, 2, Sample	Abundances (Grouped) CV [%]: IVM, 3, Sample	Abundances (Grouped) CV [%]: IVM, 4, Sample	Abundances (Grouped) CV [%]: IVM, 5, Sample	Quan Info	Found in Sample: F15: Control, DMSO, 1	Found in Sample: F16: Control, DMSO, 2	Found in Sample: F17: Control, DMSO, 3	Found in Sample: F18: Control, DMSO, 4	Found in Sample: F19: Control, DMSO, 5	Found in Sample: F20: Sample, IVM, 1	Found in Sample: F21: Sample, IVM, 2	Found in Sample: F22: Sample, IVM, 3	Found in Sample: F23: Sample, IVM, 4	Found in Sample: F24: Sample, IVM, 5	q-Value (Best File-Local)	PEP	q-Value
	FALSE	High	[M].VSSTEEQLSECR.[E]	1	22	F1LHF6	F1LHF6 [2-13]		0	1424.63	90749.1	79903.9		21240.4	52934.3	41224.9	50654.1	29207.9	141033	111448												High	High	n/a	High	High	High	High	High	High	High	0.000234412	3.34406e-08	0.000225955
		Checked	Confidence	Identifying Node	PSM Ambiguity	Annotated Sequence	Modifications	# Proteins	Master Protein Accessions	Protein Accessions	I/L Ambiguity	CHIMERYS: PTM Localization Sequence	CHIMERYS: PTM Localization Score	CHIMERYS: Best Site Probabilities	CHIMERYS: Oxidation Site Probabilities	CHIMERYS: Phospho Site Probabilities	CHIMERYS: Label:13C(6)15N(2) Site Probabilities	CHIMERYS: Label:13C(6)15N(4) Site Probabilities	CHIMERYS: Oxidation Site Probabilities	CHIMERYS: Phospho Site Probabilities	# Missed Cleavages	Charge	DeltaScore	DeltaCn	Rank	Search Engine Rank	m/z [Da]	MH+ [Da]	Theo. MH+ [Da]	DeltaM [ppm]	Deltam/z [Da]	Activation Type	NCE [%]	Normalized CHIMERYS Coefficient	MS Order	Isolation Interference [%]	Ion Inject Time [ms]	RT [min]	First Scan	Predicted RT [min]	DeltaRT	File ID	# Protein Groups	q-Value	PEP	SVM Score	Quan Value
		FALSE	High	CHIMERYS on Ardia Server (F4)	Unambiguous	[M].VSSTEEQLSEcR.[E]	C11(Carbamidomethyl)	1	F1LHF6	F1LHF6	FALSE		0								0	2		0	1	1	712.82	1424.63	1424.63	0	0	HCD (High Energy Collision Dissociation)	25	1	MS2		3.514	2.3897	24195	2.5343	0.1447	F20	1	7.54034e-05	0	11.6235	21740.7
		FALSE	High	CHIMERYS on Ardia Server (H4)	Unambiguous	[M].VSSTEEQLSEcR.[E]	C11(Carbamidomethyl)	1	F1LHF6	F1LHF6	FALSE		0								0	2		0	1	1	712.82	1424.63	1424.63	0	0	HCD (High Energy Collision Dissociation)	25	0.5	MS2		3.514	2.3906	24195	2.7593	0.3687	F22	1	8.29394e-05	5.28924e-12	8.82426	16235.8
		FALSE	High	CHIMERYS on Ardia Server (F4)	Unambiguous	[M].VSSTEEQLSEcR.[E]	C11(Carbamidomethyl)	1	F1LHF6	F1LHF6	FALSE		0								0	2		0	1	1	712.82	1424.63	1424.63	0	0	HCD (High Energy Collision Dissociation)	25	1	MS2		3.513	2.4493	24801	2.5343	0.0851	F20	1	0.000599401	0.00151217	4.02113	21740.7
		FALSE	High	CHIMERYS on Ardia Server (G4)	Unambiguous	[M].VSSTEEQLSEcR.[E]	C11(Carbamidomethyl)	1	F1LHF6	F1LHF6	FALSE		0								0	2		0	1	1	712.82	1424.63	1424.63	0	0	HCD (High Energy Collision Dissociation)	25	1	MS2		3.513	2.3575	23892	2.5075	0.15	F21	1	8.45452e-05	0	17.9476	50654.1
		FALSE	High	CHIMERYS on Ardia Server (G4)	Unambiguous	[M].VSSTEEQLSEcR.[E]	C11(Carbamidomethyl)	1	F1LHF6	F1LHF6	FALSE		0								0	2		0	1	1	712.82	1424.63	1424.63	0	0	HCD (High Energy Collision Dissociation)	25	1	MS2		3.513	2.3871	24195	2.5075	0.1204	F21	1	8.45452e-05	0	14.5686	50654.1
		FALSE	High	CHIMERYS on Ardia Server (I4)	Unambiguous	[M].VSSTEEQLSEcR.[E]	C11(Carbamidomethyl)	1	F1LHF6	F1LHF6	FALSE		0								0	2		0	1	1	712.82	1424.63	1424.63	0	0	HCD (High Energy Collision Dissociation)	25	0.74	MS2		3.512	2.358	23892	2.4406	0.0827	F23	1	7.51089e-05	4.91024e-06	11.4194	67391.4
		FALSE	High	CHIMERYS on Ardia Server (H4)	Unambiguous	[M].VSSTEEQLSEcR.[E]	C11(Carbamidomethyl)	1	F1LHF6	F1LHF6	FALSE		0								0	2		0	1	1	712.82	1424.63	1424.63	0	0	HCD (High Energy Collision Dissociation)	25	1	MS2		3.514	2.4203	24498	2.7593	0.3391	F22	1	0.000204527	0.000440526	6.42162	16235.8
		FALSE	High	CHIMERYS on Ardia Server (J4)	Unambiguous	[M].VSSTEEQLSEcR.[E]	C11(Carbamidomethyl)	1	F1LHF6	F1LHF6	FALSE		0								0	2		0	1	1	712.82	1424.63	1424.63	0	0	HCD (High Energy Collision Dissociation)	25	1	MS2		3.575	2.4488	24801	2.6782	0.2294	F24	1	0.0002467	0.000419875	4.61653	36839.6
		FALSE	High	CHIMERYS on Ardia Server (I4)	Unambiguous	[M].VSSTEEQLSEcR.[E]	C11(Carbamidomethyl)	1	F1LHF6	F1LHF6	FALSE		0								0	2		0	1	1	712.82	1424.63	1424.63	0	0	HCD (High Energy Collision Dissociation)	25	1	MS2		3.512	2.3878	24195	2.4406	0.0528	F23	1	7.51089e-05	2.50349e-06	12.1645	67391.4
		FALSE	High	CHIMERYS on Ardia Server (I4)	Unambiguous	[M].VSSTEEQLSEcR.[E]	C11(Carbamidomethyl)	1	F1LHF6	F1LHF6	FALSE		0								0	2		0	1	1	712.82	1424.63	1424.63	0	0	HCD (High Energy Collision Dissociation)	25	1	MS2		3.514	2.4172	24498	2.4406	0.0234	F23	1	7.51089e-05	1.91173e-06	12.4626	67391.4
		FALSE	High	CHIMERYS on Ardia Server (J4)	Unambiguous	[M].VSSTEEQLSEcR.[E]	C11(Carbamidomethyl)	1	F1LHF6	F1LHF6	FALSE		0								0	2		0	1	1	712.82	1424.63	1424.63	0	0	HCD (High Energy Collision Dissociation)	25	1	MS2		3.513	2.3892	24195	2.6782	0.289	F24	1	0.000106849	0	10.9034	36839.6
		FALSE	High	CHIMERYS on Ardia Server (F4)	Unambiguous	[M].VSSTEEQLSEcR.[E]	C11(Carbamidomethyl)	1	F1LHF6	F1LHF6	FALSE		0								0	2		0	1	1	712.82	1424.63	1424.63	0	0	HCD (High Energy Collision Dissociation)	25	1	MS2		3.513	2.4194	24498	2.5343	0.115	F20	1	7.54034e-05	0	6.97365	21740.7
		FALSE	High	CHIMERYS on Ardia Server (J4)	Unambiguous	[M].VSSTEEQLSEcR.[E]	C11(Carbamidomethyl)	1	F1LHF6	F1LHF6	FALSE		0								0	2		0	1	1	712.82	1424.63	1424.63	0	0	HCD (High Energy Collision Dissociation)	25	1	MS2		3.514	2.4189	24498	2.6782	0.2593	F24	1	0.000106849	0	10.8159	36839.6
		FALSE	High	CHIMERYS on Ardia Server (B4)	Unambiguous	[M].VSSTEEQLSEcR.[E]	C11(Carbamidomethyl)	1	F1LHF6	F1LHF6	FALSE		0								0	2		0	1	1	712.82	1424.63	1424.63	0	0	HCD (High Energy Collision Dissociation)	25	1	MS2		3.513	2.3251	23588	2.5339	0.2088	F16	1	5.81091e-05	0	9.63613	66038.7
		FALSE	High	CHIMERYS on Ardia Server (B4)	Unambiguous	[M].VSSTEEQLSEcR.[E]	C11(Carbamidomethyl)	1	F1LHF6	F1LHF6	FALSE		0								0	2		0	1	1	712.82	1424.63	1424.63	0	0	HCD (High Energy Collision Dissociation)	25	1	MS2		3.514	2.3551	23892	2.5339	0.1789	F16	1	5.81091e-05	0	18.3742	66038.7
		FALSE	High	CHIMERYS on Ardia Server (B4)	Unambiguous	[M].VSSTEEQLSEcR.[E]	C11(Carbamidomethyl)	1	F1LHF6	F1LHF6	FALSE		0								0	2		0	1	1	712.82	1424.63	1424.63	0	0	HCD (High Energy Collision Dissociation)	25	1	MS2		3.514	2.3848	24195	2.5339	0.1491	F16	1	0.000252653	0.000663916	4.08618	66038.7
		FALSE	High	CHIMERYS on Ardia Server (E4)	Unambiguous	[M].VSSTEEQLSEcR.[E]	C11(Carbamidomethyl)	1	F1LHF6	F1LHF6	FALSE		0								0	2		0	1	1	712.82	1424.63	1424.63	0	0	HCD (High Energy Collision Dissociation)	25	1	MS2		3.513	2.3879	24195	2.5281	0.1402	F19	1	5.66123e-05	0	9.95035	41086.5
		FALSE	High	CHIMERYS on Ardia Server (A4)	Unambiguous	[M].VSSTEEQLSEcR.[E]	C11(Carbamidomethyl)	1	F1LHF6	F1LHF6	FALSE		0								0	2		0	1	1	712.82	1424.63	1424.63	0	0	HCD (High Energy Collision Dissociation)	25	1	MS2		3.514	2.3571	23892	2.4341	0.0771	F15	1	9.59233e-05	3.251e-20	11.7123	39183.1
		FALSE	High	CHIMERYS on Ardia Server (D4)	Unambiguous	[M].VSSTEEQLSEcR.[E]	C11(Carbamidomethyl)	1	F1LHF6	F1LHF6	FALSE		0								0	2		0	1	1	712.82	1424.63	1424.63	0	0	HCD (High Energy Collision Dissociation)	25	1	MS2		3.513	2.4156	24498	2.4733	0.0576	F18	1	0.000193486	0.0015564	4.5984	10656
		FALSE	High	CHIMERYS on Ardia Server (D4)	Unambiguous	[M].VSSTEEQLSEcR.[E]	C11(Carbamidomethyl)	1	F1LHF6	F1LHF6	FALSE		0								0	2		0	1	1	712.82	1424.63	1424.63	0	0	HCD (High Energy Collision Dissociation)	25	1	MS2		3.512	2.4452	24801	2.4733	0.0281	F18	1	0.00789347	0.0711507	0.494965	10656
		FALSE	High	CHIMERYS on Ardia Server (E4)	Unambiguous	[M].VSSTEEQLSEcR.[E]	C11(Carbamidomethyl)	1	F1LHF6	F1LHF6	FALSE		0								0	2		0	1	1	712.82	1424.63	1424.63	0	0	HCD (High Energy Collision Dissociation)	25	1	MS2		3.514	2.3281	23588	2.5281	0.2	F19	1	0.000240616	0.000882771	4.20025	41086.5
		FALSE	High	CHIMERYS on Ardia Server (E4)	Unambiguous	[M].VSSTEEQLSEcR.[E]	C11(Carbamidomethyl)	1	F1LHF6	F1LHF6	FALSE		0								0	2		0	1	1	712.82	1424.63	1424.63	0	0	HCD (High Energy Collision Dissociation)	25	1	MS2		3.513	2.3583	23892	2.5281	0.1698	F19	1	5.66123e-05	0	11.7478	41086.5
	FALSE	High	[K].CCAHWTDPDTR.[I]	1	9	F1LHF6	F1LHF6 [51-61]		0	1418.56	180650	269977				76332.9	88646.2		52947.5													High	High	n/a	n/a	n/a	High	High	n/a	High	n/a	0.000281452	0.0038401	0.00135981
		Checked	Confidence	Identifying Node	PSM Ambiguity	Annotated Sequence	Modifications	# Proteins	Master Protein Accessions	Protein Accessions	I/L Ambiguity	CHIMERYS: PTM Localization Sequence	CHIMERYS: PTM Localization Score	CHIMERYS: Best Site Probabilities	CHIMERYS: Oxidation Site Probabilities	CHIMERYS: Phospho Site Probabilities	CHIMERYS: Label:13C(6)15N(2) Site Probabilities	CHIMERYS: Label:13C(6)15N(4) Site Probabilities	CHIMERYS: Oxidation Site Probabilities	CHIMERYS: Phospho Site Probabilities	# Missed Cleavages	Charge	DeltaScore	DeltaCn	Rank	Search Engine Rank	m/z [Da]	MH+ [Da]	Theo. MH+ [Da]	DeltaM [ppm]	Deltam/z [Da]	Activation Type	NCE [%]	Normalized CHIMERYS Coefficient	MS Order	Isolation Interference [%]	Ion Inject Time [ms]	RT [min]	First Scan	Predicted RT [min]	DeltaRT	File ID	# Protein Groups	q-Value	PEP	SVM Score	Quan Value
		FALSE	High	CHIMERYS on Ardia Server (A4)	Unambiguous	[K].ccAHWTDPDTR.[I]	C1(Carbamidomethyl); C2(Carbamidomethyl)	1	F1LHF6	F1LHF6	FALSE		0								0	3		0	1	1	473.524	1418.56	1418.56	0	0	HCD (High Energy Collision Dissociation)	25	0.34	MS2		3.513	2.0534	20806	2.4598	0.4063	F15	1	0.000200938	0.00100772	4.42544	78000.2
		FALSE	High	CHIMERYS on Ardia Server (B4)	Unambiguous	[K].ccAHWTDPDTR.[I]	C1(Carbamidomethyl); C2(Carbamidomethyl)	1	F1LHF6	F1LHF6	FALSE		0								0	3		0	1	1	473.524	1418.56	1418.56	0	0	HCD (High Energy Collision Dissociation)	25	0.34	MS2		3.513	2.0519	20806	2.0152	-0.0368	F16	1	0.000106355	0.000555897	5.66624	146111
		FALSE	High	CHIMERYS on Ardia Server (B4)	Unambiguous	[K].ccAHWTDPDTR.[I]	C1(Carbamidomethyl); C2(Carbamidomethyl)	1	F1LHF6	F1LHF6	FALSE		0								0	2		0	1	1	709.782	1418.56	1418.56	0	0	HCD (High Energy Collision Dissociation)	25	1	MS2		3.514	2.057	20858	2.0152	-0.0418	F16	1	5.81091e-05	9.08362e-11	6.27392	77018.7
		FALSE	High	CHIMERYS on Ardia Server (F4)	Unambiguous	[K].ccAHWTDPDTR.[I]	C1(Carbamidomethyl); C2(Carbamidomethyl)	1	F1LHF6	F1LHF6	FALSE		0								0	2		0	1	1	709.782	1418.56	1418.56	0	0	HCD (High Energy Collision Dissociation)	25	0.39	MS2		3.512	2.0612	20858	2.3767	0.3156	F20	1	0.00974098	0.0870608	0.289946	7112.55
		FALSE	High	CHIMERYS on Ardia Server (F4)	Unambiguous	[K].ccAHWTDPDTR.[I]	C1(Carbamidomethyl); C2(Carbamidomethyl)	1	F1LHF6	F1LHF6	FALSE		0								0	3		0	1	1	473.524	1418.56	1418.56	0	0	HCD (High Energy Collision Dissociation)	25	0.04	MS2		3.512	2.0859	21109	2.3767	0.2908	F20	1	0.000629921	0.00151217	3.97379	33142.9
		FALSE	High	CHIMERYS on Ardia Server (F4)	Unambiguous	[K].ccAHWTDPDTR.[I]	C1(Carbamidomethyl); C2(Carbamidomethyl)	1	F1LHF6	F1LHF6	FALSE		0								0	2		0	1	1	709.782	1418.56	1418.56	0	0	HCD (High Energy Collision Dissociation)	25	0.19	MS2		3.514	2.0912	21162	2.3767	0.2856	F20	1	0.00822402	0.0813198	0.391113	7112.55
		FALSE	High	CHIMERYS on Ardia Server (G4)	Unambiguous	[K].ccAHWTDPDTR.[I]	C1(Carbamidomethyl); C2(Carbamidomethyl)	1	F1LHF6	F1LHF6	FALSE		0								0	2		0	1	1	709.782	1418.56	1418.56	0	0	HCD (High Energy Collision Dissociation)	25	1	MS2		3.514	2.0592	20858	2.1413	0.0821	F21	1	0.0021151	0.0157622	1.58384	16029.2
		FALSE	High	CHIMERYS on Ardia Server (G4)	Unambiguous	[K].ccAHWTDPDTR.[I]	C1(Carbamidomethyl); C2(Carbamidomethyl)	1	F1LHF6	F1LHF6	FALSE		0								0	3		0	1	1	473.524	1418.56	1418.56	0	0	HCD (High Energy Collision Dissociation)	25	0.08	MS2		3.514	2.0839	21109	2.1413	0.0574	F21	1	0.000202429	0.000288211	6.06952	72617
		FALSE	High	CHIMERYS on Ardia Server (I4)	Unambiguous	[K].ccAHWTDPDTR.[I]	C1(Carbamidomethyl); C2(Carbamidomethyl)	1	F1LHF6	F1LHF6	FALSE		0								0	2		0	1	1	709.782	1418.56	1418.56	0	0	HCD (High Energy Collision Dissociation)	25	0.12	MS2		3.514	2.0893	21162	2.359	0.2697	F23	1	0.00843246	0.0680666	0.413652	25300.5
	FALSE	High	[R].ALGQNPTDAEIRK.[C]	1	11	F1LHF6	F1LHF6 [38-50]		1	1412.75	88380.6				56217.7	165419	121061	106801	151292	65552.3												High	n/a	n/a	n/a	High	High	High	High	High	High	0.000234412	0.000562199	0.000225955
		Checked	Confidence	Identifying Node	PSM Ambiguity	Annotated Sequence	Modifications	# Proteins	Master Protein Accessions	Protein Accessions	I/L Ambiguity	CHIMERYS: PTM Localization Sequence	CHIMERYS: PTM Localization Score	CHIMERYS: Best Site Probabilities	CHIMERYS: Oxidation Site Probabilities	CHIMERYS: Phospho Site Probabilities	CHIMERYS: Label:13C(6)15N(2) Site Probabilities	CHIMERYS: Label:13C(6)15N(4) Site Probabilities	CHIMERYS: Oxidation Site Probabilities	CHIMERYS: Phospho Site Probabilities	# Missed Cleavages	Charge	DeltaScore	DeltaCn	Rank	Search Engine Rank	m/z [Da]	MH+ [Da]	Theo. MH+ [Da]	DeltaM [ppm]	Deltam/z [Da]	Activation Type	NCE [%]	Normalized CHIMERYS Coefficient	MS Order	Isolation Interference [%]	Ion Inject Time [ms]	RT [min]	First Scan	Predicted RT [min]	DeltaRT	File ID	# Protein Groups	q-Value	PEP	SVM Score	Quan Value
		FALSE	High	CHIMERYS on Ardia Server (A4)	Unambiguous	[R].ALGQNPTDAEIRK.[C]		1	F1LHF6	F1LHF6	FALSE		0								1	3		0	1	1	471.588	1412.75	1412.75	0	0	HCD (High Energy Collision Dissociation)	25	0.37	MS2		3.514	2.1725	22018	2.4293	0.2568	F15	1	0.00137127	0.0059869	2.44533	38160.5
		FALSE	High	CHIMERYS on Ardia Server (I4)	Unambiguous	[R].ALGQNPTDAEIRK.[C]		1	F1LHF6	F1LHF6	FALSE		0								1	3		0	1	1	471.588	1412.75	1412.75	0	0	HCD (High Energy Collision Dissociation)	25	1	MS2		3.514	2.2032	22321	2.3533	0.15	F23	1	7.51089e-05	4.56338e-05	8.94161	72293.8
		FALSE	High	CHIMERYS on Ardia Server (H4)	Unambiguous	[R].ALGQNPTDAEIRK.[C]		1	F1LHF6	F1LHF6	FALSE		0								1	3		0	1	1	471.588	1412.75	1412.75	0	0	HCD (High Energy Collision Dissociation)	25	1	MS2		3.513	2.2058	22321	2.4663	0.2605	F22	1	8.29394e-05	5.28924e-12	7.76213	59367.8
		FALSE	High	CHIMERYS on Ardia Server (H4)	Unambiguous	[R].ALGQNPTDAEIRK.[C]		1	F1LHF6	F1LHF6	FALSE		0								1	3		0	1	1	471.588	1412.75	1412.75	0	0	HCD (High Energy Collision Dissociation)	25	0.26	MS2		3.513	2.1759	22018	2.4663	0.2904	F22	1	0.00762236	0.0647342	0.431024	59367.8
		FALSE	High	CHIMERYS on Ardia Server (J4)	Unambiguous	[R].ALGQNPTDAEIRK.[C]		1	F1LHF6	F1LHF6	FALSE		0								1	3		0	1	1	471.588	1412.75	1412.75	0	0	HCD (High Energy Collision Dissociation)	25	0.67	MS2		3.514	2.2046	22321	2.3264	0.1218	F24	1	0.00261209	0.0169467	1.25951	21668.7
		FALSE	High	CHIMERYS on Ardia Server (G4)	Unambiguous	[R].ALGQNPTDAEIRK.[C]		1	F1LHF6	F1LHF6	FALSE		0								1	3		0	1	1	471.588	1412.75	1412.75	0	0	HCD (High Energy Collision Dissociation)	25	0.77	MS2		3.513	2.2027	22321	2.4142	0.2115	F21	1	8.45452e-05	0	10.3992	108187
		FALSE	High	CHIMERYS on Ardia Server (F4)	Unambiguous	[R].ALGQNPTDAEIRK.[C]		1	F1LHF6	F1LHF6	FALSE		0								1	3		0	1	1	471.588	1412.75	1412.75	0	0	HCD (High Energy Collision Dissociation)	25	0.89	MS2		3.514	2.2051	22321	2.5979	0.3928	F20	1	0.00055207	0.00151217	4.06568	87236.4
		FALSE	High	CHIMERYS on Ardia Server (F4)	Unambiguous	[R].ALGQNPTDAEIRK.[C]		1	F1LHF6	F1LHF6	FALSE		0								1	3		0	1	1	471.588	1412.75	1412.75	0	0	HCD (High Energy Collision Dissociation)	25	0.55	MS2		3.513	2.1752	22018	2.5979	0.4227	F20	1	0.00119229	0.00488129	2.44809	87236.4
		FALSE	High	CHIMERYS on Ardia Server (E4)	Unambiguous	[R].ALGQNPTDAEIRK.[C]		1	F1LHF6	F1LHF6	FALSE		0								1	3		0	1	1	471.588	1412.75	1412.75	0	0	HCD (High Energy Collision Dissociation)	25	0.48	MS2		3.514	2.2036	22321	2.2081	0.0045	F19	1	5.66123e-05	0	5.97645	43634.9
		FALSE	High	CHIMERYS on Ardia Server (E4)	Unambiguous	[R].ALGQNPTDAEIRK.[C]		1	F1LHF6	F1LHF6	FALSE		0								1	3		0	1	1	471.588	1412.75	1412.75	0	0	HCD (High Energy Collision Dissociation)	25	0.04	MS2		3.514	2.1739	22018	2.2081	0.0342	F19	1	0.00912381	0.0732074	0.360203	43634.9
		FALSE	High	CHIMERYS on Ardia Server (G4)	Unambiguous	[R].ALGQNPTDAEIRK.[C]		1	F1LHF6	F1LHF6	FALSE		0								1	2		0	1	1	706.878	1412.75	1412.75	0	0	HCD (High Energy Collision Dissociation)	25	1	MS2		3.513	2.1931	22223	2.4142	0.2211	F21	1	0.00319997	0.0236915	1.21474	12873.7
	FALSE	High	[R].ALGQNPTDAEIR.[K]	1	18	F1LHF6	F1LHF6 [38-49]		0	1284.65	27010.9				52045.5	80042.5	74615.7	27440	64124													High	n/a	n/a	n/a	High	High	High	High	High	n/a	0.000327761	2.53738e-06	0.000225955
		Checked	Confidence	Identifying Node	PSM Ambiguity	Annotated Sequence	Modifications	# Proteins	Master Protein Accessions	Protein Accessions	I/L Ambiguity	CHIMERYS: PTM Localization Sequence	CHIMERYS: PTM Localization Score	CHIMERYS: Best Site Probabilities	CHIMERYS: Oxidation Site Probabilities	CHIMERYS: Phospho Site Probabilities	CHIMERYS: Label:13C(6)15N(2) Site Probabilities	CHIMERYS: Label:13C(6)15N(4) Site Probabilities	CHIMERYS: Oxidation Site Probabilities	CHIMERYS: Phospho Site Probabilities	# Missed Cleavages	Charge	DeltaScore	DeltaCn	Rank	Search Engine Rank	m/z [Da]	MH+ [Da]	Theo. MH+ [Da]	DeltaM [ppm]	Deltam/z [Da]	Activation Type	NCE [%]	Normalized CHIMERYS Coefficient	MS Order	Isolation Interference [%]	Ion Inject Time [ms]	RT [min]	First Scan	Predicted RT [min]	DeltaRT	File ID	# Protein Groups	q-Value	PEP	SVM Score	Quan Value
		FALSE	High	CHIMERYS on Ardia Server (A4)	Unambiguous	[R].ALGQNPTDAEIR.[K]		1	F1LHF6	F1LHF6	FALSE		0								0	2		0	1	1	642.831	1284.65	1284.65	0	0	HCD (High Energy Collision Dissociation)	25	0.02	MS2		3.513	3.5494	36005	3.5114	-0.038	F15	1	0.000305045	0.00175728	3.85573	11662.6
		FALSE	High	CHIMERYS on Ardia Server (G4)	Unambiguous	[R].ALGQNPTDAEIR.[K]		1	F1LHF6	F1LHF6	FALSE		0								0	2		0	1	1	642.831	1284.65	1284.65	0	0	HCD (High Energy Collision Dissociation)	25	0.26	MS2		3.514	3.578	36308	3.6741	0.0961	F21	1	8.45452e-05	0	12.1685	74615.7
		FALSE	High	CHIMERYS on Ardia Server (G4)	Unambiguous	[R].ALGQNPTDAEIR.[K]		1	F1LHF6	F1LHF6	FALSE		0								0	2		0	1	1	642.831	1284.65	1284.65	0	0	HCD (High Energy Collision Dissociation)	25	0.27	MS2		3.513	3.6078	36611	3.6741	0.0663	F21	1	8.45452e-05	0	14.8805	74615.7
		FALSE	High	CHIMERYS on Ardia Server (H4)	Unambiguous	[R].ALGQNPTDAEIR.[K]		1	F1LHF6	F1LHF6	FALSE		0								0	2		0	1	1	642.831	1284.65	1284.65	0	0	HCD (High Energy Collision Dissociation)	25	0.19	MS2		3.513	3.6463	36914	3.7064	0.06	F22	1	0.000301386	0.000566912	4.75867	15253.1
		FALSE	High	CHIMERYS on Ardia Server (I4)	Unambiguous	[R].ALGQNPTDAEIR.[K]		1	F1LHF6	F1LHF6	FALSE		0								0	2		0	1	1	642.831	1284.65	1284.65	0	0	HCD (High Energy Collision Dissociation)	25	0.1	MS2		3.513	3.5803	36308	3.8153	0.235	F23	1	0.00215025	0.01325	1.61898	30641.1
		FALSE	High	CHIMERYS on Ardia Server (I4)	Unambiguous	[R].ALGQNPTDAEIR.[K]		1	F1LHF6	F1LHF6	FALSE		0								0	2		0	1	1	642.831	1284.65	1284.65	0	0	HCD (High Energy Collision Dissociation)	25	0.15	MS2		3.513	3.6102	36611	3.8153	0.2051	F23	1	0.000269215	0.000587662	5.64461	30641.1
		FALSE	High	CHIMERYS on Ardia Server (I4)	Unambiguous	[R].ALGQNPTDAEIR.[K]		1	F1LHF6	F1LHF6	FALSE		0								0	2		0	1	1	642.831	1284.65	1284.65	0	0	HCD (High Energy Collision Dissociation)	25	0.12	MS2		3.514	3.6398	36914	3.8153	0.1755	F23	1	0.00191848	0.0116057	1.74649	30641.1
		FALSE	High	CHIMERYS on Ardia Server (H4)	Unambiguous	[R].ALGQNPTDAEIR.[K]		1	F1LHF6	F1LHF6	FALSE		0								0	2		0	1	1	642.831	1284.65	1284.65	0	0	HCD (High Energy Collision Dissociation)	25	0.11	MS2		3.513	3.5866	36308	3.7064	0.1198	F22	1	0.000337539	0.000566912	4.16203	15253.1
		FALSE	High	CHIMERYS on Ardia Server (A4)	Unambiguous	[R].ALGQNPTDAEIR.[K]		1	F1LHF6	F1LHF6	FALSE		0								0	2		0	1	1	642.831	1284.65	1284.65	0	0	HCD (High Energy Collision Dissociation)	25	0.03	MS2		3.513	3.6088	36611	3.5114	-0.0974	F15	1	0.0022345	0.0116874	1.53215	11662.6
		FALSE	High	CHIMERYS on Ardia Server (G4)	Unambiguous	[R].ALGQNPTDAEIR.[K]		1	F1LHF6	F1LHF6	FALSE		0								0	2		0	1	1	642.831	1284.65	1284.65	0	0	HCD (High Energy Collision Dissociation)	25	0.14	MS2		3.513	3.6376	36914	3.6741	0.0366	F21	1	0.000202429	0.000288211	6.26589	74615.7
		FALSE	High	CHIMERYS on Ardia Server (G4)	Unambiguous	[R].ALGQNPTDAEIR.[K]		1	F1LHF6	F1LHF6	FALSE		0								0	2		0	1	1	642.831	1284.65	1284.65	0	0	HCD (High Energy Collision Dissociation)	25	0.15	MS2		3.514	3.548	36004	3.6741	0.1262	F21	1	0.000515141	0.00154967	3.9979	74615.7
		FALSE	High	CHIMERYS on Ardia Server (F4)	Unambiguous	[R].ALGQNPTDAEIR.[K]		1	F1LHF6	F1LHF6	FALSE		0								0	2		0	1	1	642.831	1284.65	1284.65	0	0	HCD (High Energy Collision Dissociation)	25	0.2	MS2		3.514	3.644	36914	3.7855	0.1415	F20	1	7.54034e-05	0	10.6398	42211.8
		FALSE	High	CHIMERYS on Ardia Server (H4)	Unambiguous	[R].ALGQNPTDAEIR.[K]		1	F1LHF6	F1LHF6	FALSE		0								0	2		0	1	1	642.831	1284.65	1284.65	0	0	HCD (High Energy Collision Dissociation)	25	0.16	MS2		3.512	3.6163	36611	3.7064	0.09	F22	1	8.29394e-05	5.28924e-12	8.12151	15253.1
		FALSE	High	CHIMERYS on Ardia Server (E4)	Unambiguous	[R].ALGQNPTDAEIR.[K]		1	F1LHF6	F1LHF6	FALSE		0								0	2		0	1	1	642.831	1284.65	1284.65	0	0	HCD (High Energy Collision Dissociation)	25	0.16	MS2		3.514	3.6097	36611	3.6396	0.0299	F19	1	0.000240616	0.00159071	4.14479	40396.6
		FALSE	High	CHIMERYS on Ardia Server (E4)	Unambiguous	[R].ALGQNPTDAEIR.[K]		1	F1LHF6	F1LHF6	FALSE		0								0	2		0	1	1	642.831	1284.65	1284.65	0	0	HCD (High Energy Collision Dissociation)	25	0.08	MS2		3.514	3.6395	36914	3.6396	0.0001	F19	1	0.000654793	0.00398745	3.16203	40396.6
		FALSE	High	CHIMERYS on Ardia Server (F4)	Unambiguous	[R].ALGQNPTDAEIR.[K]		1	F1LHF6	F1LHF6	FALSE		0								0	2		0	1	1	642.831	1284.65	1284.65	0	0	HCD (High Energy Collision Dissociation)	25	0.16	MS2		3.513	3.5844	36308	3.7855	0.2011	F20	1	0.000629921	0.00151217	3.92012	42211.8
		FALSE	High	CHIMERYS on Ardia Server (F4)	Unambiguous	[R].ALGQNPTDAEIR.[K]		1	F1LHF6	F1LHF6	FALSE		0								0	2		0	1	1	642.831	1284.65	1284.65	0	0	HCD (High Energy Collision Dissociation)	25	0.29	MS2		3.514	3.6141	36611	3.7855	0.1714	F20	1	7.54034e-05	0	10.5028	42211.8
		FALSE	High	CHIMERYS on Ardia Server (E4)	Unambiguous	[R].ALGQNPTDAEIR.[K]		1	F1LHF6	F1LHF6	FALSE		0								0	2		0	1	1	642.831	1284.65	1284.65	0	0	HCD (High Energy Collision Dissociation)	25	0.11	MS2		3.514	3.5802	36308	3.6396	0.0594	F19	1	0.000145567	0.000446677	5.4303	40396.6
	FALSE	High	[R].EVFCYFDSK.[G]	1	17	F1LHF6	F1LHF6 [14-22]		0	1194.51		134281			65572.5	23645.4	70496.3	28346.5	103234													n/a	High	n/a	n/a	High	High	High	High	High	n/a	0.000842105	0.00464043	0.00152942
		Checked	Confidence	Identifying Node	PSM Ambiguity	Annotated Sequence	Modifications	# Proteins	Master Protein Accessions	Protein Accessions	I/L Ambiguity	CHIMERYS: PTM Localization Sequence	CHIMERYS: PTM Localization Score	CHIMERYS: Best Site Probabilities	CHIMERYS: Oxidation Site Probabilities	CHIMERYS: Phospho Site Probabilities	CHIMERYS: Label:13C(6)15N(2) Site Probabilities	CHIMERYS: Label:13C(6)15N(4) Site Probabilities	CHIMERYS: Oxidation Site Probabilities	CHIMERYS: Phospho Site Probabilities	# Missed Cleavages	Charge	DeltaScore	DeltaCn	Rank	Search Engine Rank	m/z [Da]	MH+ [Da]	Theo. MH+ [Da]	DeltaM [ppm]	Deltam/z [Da]	Activation Type	NCE [%]	Normalized CHIMERYS Coefficient	MS Order	Isolation Interference [%]	Ion Inject Time [ms]	RT [min]	First Scan	Predicted RT [min]	DeltaRT	File ID	# Protein Groups	q-Value	PEP	SVM Score	Quan Value
		FALSE	High	CHIMERYS on Ardia Server (F4)	Unambiguous	[R].EVFcYFDSK.[G]	C4(Carbamidomethyl)	1	F1LHF6	F1LHF6	FALSE		0								0	2		0	1	1	597.76	1194.51	1194.51	0	0	HCD (High Energy Collision Dissociation)	25	1	MS2		3.513	7.8207	79200	7.7212	-0.0994	F20	1	0.00219773	0.00824126	1.47359	12469.8
		FALSE	High	CHIMERYS on Ardia Server (G4)	Unambiguous	[R].EVFcYFDSK.[G]	C4(Carbamidomethyl)	1	F1LHF6	F1LHF6	FALSE		0								0	2		0	1	1	597.76	1194.51	1194.51	0	0	HCD (High Energy Collision Dissociation)	25	0.7	MS2		3.513	7.715	78290	7.5018	-0.2132	F21	1	0.000202429	0.000288211	5.81036	70496.3
		FALSE	High	CHIMERYS on Ardia Server (G4)	Unambiguous	[R].EVFcYFDSK.[G]	C4(Carbamidomethyl)	1	F1LHF6	F1LHF6	FALSE		0								0	2		0	1	1	597.76	1194.51	1194.51	0	0	HCD (High Energy Collision Dissociation)	25	0.8	MS2		3.512	7.7452	78594	7.5018	-0.2434	F21	1	0.000222222	0.000350036	5.30696	70496.3
		FALSE	High	CHIMERYS on Ardia Server (G4)	Unambiguous	[R].EVFcYFDSK.[G]	C4(Carbamidomethyl)	1	F1LHF6	F1LHF6	FALSE		0								0	2		0	1	1	597.76	1194.51	1194.51	0	0	HCD (High Energy Collision Dissociation)	25	0.82	MS2		3.514	7.7749	78897	7.5018	-0.2731	F21	1	0.000483685	0.00154967	4.13577	70496.3
		FALSE	High	CHIMERYS on Ardia Server (G4)	Unambiguous	[R].EVFcYFDSK.[G]	C4(Carbamidomethyl)	1	F1LHF6	F1LHF6	FALSE		0								0	2		0	1	1	597.76	1194.51	1194.51	0	0	HCD (High Energy Collision Dissociation)	25	0.81	MS2		3.514	7.8048	79200	7.5018	-0.303	F21	1	0.000809969	0.00362329	3.15478	70496.3
		FALSE	High	CHIMERYS on Ardia Server (G4)	Unambiguous	[R].EVFcYFDSK.[G]	C4(Carbamidomethyl)	1	F1LHF6	F1LHF6	FALSE		0								0	2		0	1	1	597.76	1194.51	1194.51	0	0	HCD (High Energy Collision Dissociation)	25	1	MS2		3.514	7.8344	79503	7.5018	-0.3326	F21	1	0.000635587	0.00283097	3.2486	70496.3
		FALSE	High	CHIMERYS on Ardia Server (H4)	Unambiguous	[R].EVFcYFDSK.[G]	C4(Carbamidomethyl)	1	F1LHF6	F1LHF6	FALSE		0								0	2		0	1	1	597.76	1194.51	1194.51	0	0	HCD (High Energy Collision Dissociation)	25	1	MS2		3.513	7.7662	78594	7.6049	-0.1613	F22	1	0.00044	0.00405294	3.20097	15757
		FALSE	High	CHIMERYS on Ardia Server (H4)	Unambiguous	[R].EVFcYFDSK.[G]	C4(Carbamidomethyl)	1	F1LHF6	F1LHF6	FALSE		0								0	2		0	1	1	597.76	1194.51	1194.51	0	0	HCD (High Energy Collision Dissociation)	25	1	MS2		3.513	7.796	78897	7.6049	-0.1911	F22	1	0.000331251	0.000566912	4.30571	15757
		FALSE	High	CHIMERYS on Ardia Server (I4)	Unambiguous	[R].EVFcYFDSK.[G]	C4(Carbamidomethyl)	1	F1LHF6	F1LHF6	FALSE		0								0	2		0	1	1	597.76	1194.51	1194.51	0	0	HCD (High Energy Collision Dissociation)	25	0.52	MS2		3.514	7.782	78897	7.547	-0.2349	F23	1	0.00247646	0.0144047	1.54028	49329.5
		FALSE	High	CHIMERYS on Ardia Server (I4)	Unambiguous	[R].EVFcYFDSK.[G]	C4(Carbamidomethyl)	1	F1LHF6	F1LHF6	FALSE		0								0	2		0	1	1	597.76	1194.51	1194.51	0	0	HCD (High Energy Collision Dissociation)	25	0.68	MS2		3.512	7.8119	79200	7.547	-0.2648	F23	1	0.000397772	0.00132561	3.95571	49329.5
		FALSE	High	CHIMERYS on Ardia Server (F4)	Unambiguous	[R].EVFcYFDSK.[G]	C4(Carbamidomethyl)	1	F1LHF6	F1LHF6	FALSE		0								0	2		0	1	1	597.76	1194.51	1194.51	0	0	HCD (High Energy Collision Dissociation)	25	0.38	MS2		3.514	7.7611	78594	7.7212	-0.0398	F20	1	0.00783695	0.0742343	0.434605	12469.8
		FALSE	High	CHIMERYS on Ardia Server (E4)	Unambiguous	[R].EVFcYFDSK.[G]	C4(Carbamidomethyl)	1	F1LHF6	F1LHF6	FALSE		0								0	2		0	1	1	597.76	1194.51	1194.51	0	0	HCD (High Energy Collision Dissociation)	25	0.79	MS2		3.514	7.7793	78897	7.4985	-0.2808	F19	1	0.000276472	0.0019272	4.12701	50895.9
		FALSE	High	CHIMERYS on Ardia Server (B4)	Unambiguous	[R].EVFcYFDSK.[G]	C4(Carbamidomethyl)	1	F1LHF6	F1LHF6	FALSE		0								0	2		0	1	1	597.76	1194.51	1194.51	0	0	HCD (High Energy Collision Dissociation)	25	0.57	MS2		3.616	7.6535	77684	7.5478	-0.1057	F16	1	0.00495428	0.0380202	0.760918	110980
		FALSE	High	CHIMERYS on Ardia Server (B4)	Unambiguous	[R].EVFcYFDSK.[G]	C4(Carbamidomethyl)	1	F1LHF6	F1LHF6	FALSE		0								0	2		0	1	1	597.76	1194.51	1194.51	0	0	HCD (High Energy Collision Dissociation)	25	0.8	MS2		3.512	7.7131	78290	7.5478	-0.1653	F16	1	0.00182031	0.00775654	1.69283	110980
		FALSE	High	CHIMERYS on Ardia Server (B4)	Unambiguous	[R].EVFcYFDSK.[G]	C4(Carbamidomethyl)	1	F1LHF6	F1LHF6	FALSE		0								0	2		0	1	1	597.76	1194.51	1194.51	0	0	HCD (High Energy Collision Dissociation)	25	0.79	MS2		3.513	7.7427	78593	7.5478	-0.1949	F16	1	0.00221585	0.0140945	1.43149	110980
		FALSE	High	CHIMERYS on Ardia Server (E4)	Unambiguous	[R].EVFcYFDSK.[G]	C4(Carbamidomethyl)	1	F1LHF6	F1LHF6	FALSE		0								0	2		0	1	1	597.76	1194.51	1194.51	0	0	HCD (High Energy Collision Dissociation)	25	0.73	MS2		3.513	7.7495	78594	7.4985	-0.251	F19	1	0.000429923	0.00207325	3.71598	50895.9
		FALSE	High	CHIMERYS on Ardia Server (E4)	Unambiguous	[R].EVFcYFDSK.[G]	C4(Carbamidomethyl)	1	F1LHF6	F1LHF6	FALSE		0								0	2		0	1	1	597.76	1194.51	1194.51	0	0	HCD (High Energy Collision Dissociation)	25	0.81	MS2		3.514	7.809	79200	7.4985	-0.3105	F19	1	0.0039571	0.0237176	0.991596	50895.9
	FALSE	High	[R].LSDEEVDQLLAGHDDSHGNVNISDFVR.[A]	1	3	F1LHF6	F1LHF6 [117-143]		0	2981.39	97986.4	70223.7																				High	High	n/a	n/a	n/a	n/a	n/a	n/a	n/a	n/a	0.000281452	0.00333588	0.00114905
		Checked	Confidence	Identifying Node	PSM Ambiguity	Annotated Sequence	Modifications	# Proteins	Master Protein Accessions	Protein Accessions	I/L Ambiguity	CHIMERYS: PTM Localization Sequence	CHIMERYS: PTM Localization Score	CHIMERYS: Best Site Probabilities	CHIMERYS: Oxidation Site Probabilities	CHIMERYS: Phospho Site Probabilities	CHIMERYS: Label:13C(6)15N(2) Site Probabilities	CHIMERYS: Label:13C(6)15N(4) Site Probabilities	CHIMERYS: Oxidation Site Probabilities	CHIMERYS: Phospho Site Probabilities	# Missed Cleavages	Charge	DeltaScore	DeltaCn	Rank	Search Engine Rank	m/z [Da]	MH+ [Da]	Theo. MH+ [Da]	DeltaM [ppm]	Deltam/z [Da]	Activation Type	NCE [%]	Normalized CHIMERYS Coefficient	MS Order	Isolation Interference [%]	Ion Inject Time [ms]	RT [min]	First Scan	Predicted RT [min]	DeltaRT	File ID	# Protein Groups	q-Value	PEP	SVM Score	Quan Value
		FALSE	High	CHIMERYS on Ardia Server (A4)	Unambiguous	[R].LSDEEVDQLLAGHDDSHGNVNISDFVR.[A]		1	F1LHF6	F1LHF6	FALSE		0								0	4		0	1	1	746.102	2981.39	2981.39	0	0	HCD (High Energy Collision Dissociation)	25	1	MS2		3.515	11.719	118809	11.0297	-0.6893	F15	1	9.59233e-05	3.251e-20	6.69346	42308
		FALSE	High	CHIMERYS on Ardia Server (B4)	Unambiguous	[R].LSDEEVDQLLAGHDDSHGNVNISDFVR.[A]		1	F1LHF6	F1LHF6	FALSE		0								0	4		0	1	1	746.102	2981.39	2981.39	0	0	HCD (High Energy Collision Dissociation)	25	1	MS2		3.515	11.7056	118809	10.95	-0.7556	F16	1	5.81091e-05	9.08362e-11	6.27994	58038.2
		FALSE	High	CHIMERYS on Ardia Server (B4)	Unambiguous	[R].LSDEEVDQLLAGHDDSHGNVNISDFVR.[A]		1	F1LHF6	F1LHF6	FALSE		0								0	4		0	1	1	746.102	2981.39	2981.39	0	0	HCD (High Energy Collision Dissociation)	25	1	MS2		3.514	11.7355	119112	10.95	-0.7855	F16	1	0.00831126	0.0795694	0.371704	58038.2
	FALSE	High	[K].ESHTLEEFVEGLSHFDK.[E]	1	65	F1LHF6	F1LHF6 [79-95]		0	2003.93	476329	435393		1.08613e+06	293511	37461.9	186894	116211	516477	402374												High	High	n/a	High	High	High	High	High	High	High	0.000234412	1.03295e-11	0.000225955
		Checked	Confidence	Identifying Node	PSM Ambiguity	Annotated Sequence	Modifications	# Proteins	Master Protein Accessions	Protein Accessions	I/L Ambiguity	CHIMERYS: PTM Localization Sequence	CHIMERYS: PTM Localization Score	CHIMERYS: Best Site Probabilities	CHIMERYS: Oxidation Site Probabilities	CHIMERYS: Phospho Site Probabilities	CHIMERYS: Label:13C(6)15N(2) Site Probabilities	CHIMERYS: Label:13C(6)15N(4) Site Probabilities	CHIMERYS: Oxidation Site Probabilities	CHIMERYS: Phospho Site Probabilities	# Missed Cleavages	Charge	DeltaScore	DeltaCn	Rank	Search Engine Rank	m/z [Da]	MH+ [Da]	Theo. MH+ [Da]	DeltaM [ppm]	Deltam/z [Da]	Activation Type	NCE [%]	Normalized CHIMERYS Coefficient	MS Order	Isolation Interference [%]	Ion Inject Time [ms]	RT [min]	First Scan	Predicted RT [min]	DeltaRT	File ID	# Protein Groups	q-Value	PEP	SVM Score	Quan Value
		FALSE	High	CHIMERYS on Ardia Server (A4)	Unambiguous	[K].ESHTLEEFVEGLSHFDK.[E]		1	F1LHF6	F1LHF6	FALSE		0								0	3		0	1	1	668.65	2003.93	2003.93	0	0	HCD (High Energy Collision Dissociation)	25	1	MS2		3.514	11.8215	119848	11.48	-0.3415	F15	1	9.59233e-05	3.251e-20	12.8429	46284.4
		FALSE	High	CHIMERYS on Ardia Server (H4)	Unambiguous	[K].ESHTLEEFVEGLSHFDK.[E]		1	F1LHF6	F1LHF6	FALSE		0								0	3		0	1	1	668.65	2003.93	2003.93	0	0	HCD (High Energy Collision Dissociation)	25	1	MS2		3.514	11.8428	119848	11.998	0.1552	F22	1	0.000337539	0.000661352	3.55066	19102.8
		FALSE	High	CHIMERYS on Ardia Server (G4)	Unambiguous	[K].ESHTLEEFVEGLSHFDK.[E]		1	F1LHF6	F1LHF6	FALSE		0								0	3		0	1	1	668.65	2003.93	2003.93	0	0	HCD (High Energy Collision Dissociation)	25	0.25	MS2		3.513	11.9	120758	11.4894	-0.4106	F21	1	0.000855641	0.00362329	3.07044	80832.4
		FALSE	High	CHIMERYS on Ardia Server (G4)	Unambiguous	[K].ESHTLEEFVEGLSHFDK.[E]		1	F1LHF6	F1LHF6	FALSE		0								0	4		0	1	1	501.739	2003.93	2003.93	0	0	HCD (High Energy Collision Dissociation)	25	1	MS2		3.514	11.8819	120573	11.4894	-0.3925	F21	1	8.45452e-05	0	13.5996	106061
		FALSE	High	CHIMERYS on Ardia Server (G4)	Unambiguous	[K].ESHTLEEFVEGLSHFDK.[E]		1	F1LHF6	F1LHF6	FALSE		0								0	3		0	1	1	668.65	2003.93	2003.93	0	0	HCD (High Energy Collision Dissociation)	25	0.66	MS2		3.514	11.8702	120455	11.4894	-0.3808	F21	1	8.45452e-05	0	12.7787	80832.4
		FALSE	High	CHIMERYS on Ardia Server (G4)	Unambiguous	[K].ESHTLEEFVEGLSHFDK.[E]		1	F1LHF6	F1LHF6	FALSE		0								0	4		0	1	1	501.739	2003.93	2003.93	0	0	HCD (High Energy Collision Dissociation)	25	1	MS2		3.513	11.852	120270	11.4894	-0.3626	F21	1	8.45452e-05	0	14.8734	106061
		FALSE	High	CHIMERYS on Ardia Server (G4)	Unambiguous	[K].ESHTLEEFVEGLSHFDK.[E]		1	F1LHF6	F1LHF6	FALSE		0								0	3		0	1	1	668.65	2003.93	2003.93	0	0	HCD (High Energy Collision Dissociation)	25	0.72	MS2		3.514	11.8407	120152	11.4894	-0.3513	F21	1	8.45452e-05	0	14.687	80832.4
		FALSE	High	CHIMERYS on Ardia Server (H4)	Unambiguous	[K].ESHTLEEFVEGLSHFDK.[E]		1	F1LHF6	F1LHF6	FALSE		0								0	4		0	1	1	501.739	2003.93	2003.93	0	0	HCD (High Energy Collision Dissociation)	25	0.92	MS2		3.513	11.8546	119967	11.998	0.1434	F22	1	8.29394e-05	0	15.8881	45495.5
		FALSE	High	CHIMERYS on Ardia Server (G4)	Unambiguous	[K].ESHTLEEFVEGLSHFDK.[E]		1	F1LHF6	F1LHF6	FALSE		0								0	4		0	1	1	501.739	2003.93	2003.93	0	0	HCD (High Energy Collision Dissociation)	25	0.87	MS2		3.591	11.8225	119967	11.4894	-0.3332	F21	1	0.000149589	0.000288211	7.92534	106061
		FALSE	High	CHIMERYS on Ardia Server (F4)	Unambiguous	[K].ESHTLEEFVEGLSHFDK.[E]		1	F1LHF6	F1LHF6	FALSE		0								0	3		0	1	1	668.65	2003.93	2003.93	0	0	HCD (High Energy Collision Dissociation)	25	1	MS2		3.513	11.8685	120152	12.0132	0.1446	F20	1	7.54034e-05	0	8.55964	19756.2
		FALSE	High	CHIMERYS on Ardia Server (E4)	Unambiguous	[K].ESHTLEEFVEGLSHFDK.[E]		1	F1LHF6	F1LHF6	FALSE		0								0	4		0	1	1	501.739	2003.93	2003.93	0	0	HCD (High Energy Collision Dissociation)	25	1	MS2		3.516	11.9195	120876	11.8761	-0.0434	F19	1	5.66123e-05	0	6.62177	130903
		FALSE	High	CHIMERYS on Ardia Server (E4)	Unambiguous	[K].ESHTLEEFVEGLSHFDK.[E]		1	F1LHF6	F1LHF6	FALSE		0								0	3		0	1	1	668.65	2003.93	2003.93	0	0	HCD (High Energy Collision Dissociation)	25	0.53	MS2		3.514	11.9079	120758	11.8761	-0.0318	F19	1	0.00159371	0.00912999	2.07704	96914
		FALSE	High	CHIMERYS on Ardia Server (E4)	Unambiguous	[K].ESHTLEEFVEGLSHFDK.[E]		1	F1LHF6	F1LHF6	FALSE		0								0	4		0	1	1	501.739	2003.93	2003.93	0	0	HCD (High Energy Collision Dissociation)	25	1	MS2		3.514	11.8897	120573	11.8761	-0.0136	F19	1	5.66123e-05	0	8.94089	130903
		FALSE	High	CHIMERYS on Ardia Server (E4)	Unambiguous	[K].ESHTLEEFVEGLSHFDK.[E]		1	F1LHF6	F1LHF6	FALSE		0								0	3		0	1	1	668.65	2003.93	2003.93	0	0	HCD (High Energy Collision Dissociation)	25	0.77	MS2		3.514	11.8783	120455	11.8761	-0.0023	F19	1	5.66123e-05	0	12.7612	96914
		FALSE	High	CHIMERYS on Ardia Server (E4)	Unambiguous	[K].ESHTLEEFVEGLSHFDK.[E]		1	F1LHF6	F1LHF6	FALSE		0								0	4		0	1	1	501.739	2003.93	2003.93	0	0	HCD (High Energy Collision Dissociation)	25	1	MS2		3.513	11.8737	120410	11.8761	0.0024	F19	1	0.00768291	0.059557	0.497538	130903
		FALSE	High	CHIMERYS on Ardia Server (F4)	Unambiguous	[K].ESHTLEEFVEGLSHFDK.[E]		1	F1LHF6	F1LHF6	FALSE		0								0	3		0	1	1	668.65	2003.93	2003.93	0	0	HCD (High Energy Collision Dissociation)	25	1	MS2		3.513	11.8983	120455	12.0132	0.1149	F20	1	7.54034e-05	0	7.42224	19756.2
		FALSE	High	CHIMERYS on Ardia Server (H4)	Unambiguous	[K].ESHTLEEFVEGLSHFDK.[E]		1	F1LHF6	F1LHF6	FALSE		0								0	3		0	1	1	668.65	2003.93	2003.93	0	0	HCD (High Energy Collision Dissociation)	25	0.28	MS2		3.514	11.8727	120152	11.998	0.1252	F22	1	0.000241124	0.000440526	5.72011	19102.8
		FALSE	High	CHIMERYS on Ardia Server (H4)	Unambiguous	[K].ESHTLEEFVEGLSHFDK.[E]		1	F1LHF6	F1LHF6	FALSE		0								0	4		0	1	1	501.739	2003.93	2003.93	0	0	HCD (High Energy Collision Dissociation)	25	1	MS2		3.514	11.8842	120270	11.998	0.1137	F22	1	8.29394e-05	0	12.9383	45495.5
		FALSE	High	CHIMERYS on Ardia Server (J4)	Unambiguous	[K].ESHTLEEFVEGLSHFDK.[E]		1	F1LHF6	F1LHF6	FALSE		0								0	4		0	1	1	501.739	2003.93	2003.93	0	0	HCD (High Energy Collision Dissociation)	25	1	MS2		3.514	11.9064	120573	11.9425	0.0361	F24	1	0.000106849	0	14.7505	79119.3
		FALSE	High	CHIMERYS on Ardia Server (J4)	Unambiguous	[K].ESHTLEEFVEGLSHFDK.[E]		1	F1LHF6	F1LHF6	FALSE		0								0	3		0	1	1	668.65	2003.93	2003.93	0	0	HCD (High Energy Collision Dissociation)	25	1	MS2		3.513	11.8947	120455	11.9425	0.0478	F24	1	0.000106849	0	10.3295	53887.7
		FALSE	High	CHIMERYS on Ardia Server (J4)	Unambiguous	[K].ESHTLEEFVEGLSHFDK.[E]		1	F1LHF6	F1LHF6	FALSE		0								0	4		0	1	1	501.739	2003.93	2003.93	0	0	HCD (High Energy Collision Dissociation)	25	1	MS2		3.514	11.8765	120270	11.9425	0.066	F24	1	0.000106849	0	14.4633	79119.3
		FALSE	High	CHIMERYS on Ardia Server (J4)	Unambiguous	[K].ESHTLEEFVEGLSHFDK.[E]		1	F1LHF6	F1LHF6	FALSE		0								0	3		0	1	1	668.65	2003.93	2003.93	0	0	HCD (High Energy Collision Dissociation)	25	1	MS2		3.513	11.865	120152	11.9425	0.0775	F24	1	0.000106849	0	13.1223	53887.7
		FALSE	High	CHIMERYS on Ardia Server (J4)	Unambiguous	[K].ESHTLEEFVEGLSHFDK.[E]		1	F1LHF6	F1LHF6	FALSE		0								0	4		0	1	1	501.739	2003.93	2003.93	0	0	HCD (High Energy Collision Dissociation)	25	0.84	MS2		3.514	11.8468	119967	11.9425	0.0957	F24	1	0.000106849	0	13.4462	79119.3
		FALSE	High	CHIMERYS on Ardia Server (I4)	Unambiguous	[K].ESHTLEEFVEGLSHFDK.[E]		1	F1LHF6	F1LHF6	FALSE		0								0	3		0	1	1	668.65	2003.93	2003.93	0	0	HCD (High Energy Collision Dissociation)	25	0.35	MS2		3.514	11.9448	121061	11.7122	-0.2326	F23	1	0.00288049	0.0180327	1.33978	114336
		FALSE	High	CHIMERYS on Ardia Server (I4)	Unambiguous	[K].ESHTLEEFVEGLSHFDK.[E]		1	F1LHF6	F1LHF6	FALSE		0								0	4		0	1	1	501.739	2003.93	2003.93	0	0	HCD (High Energy Collision Dissociation)	25	1	MS2		3.514	11.9267	120876	11.7122	-0.2144	F23	1	7.51089e-05	0.000154585	7.54116	132459
		FALSE	High	CHIMERYS on Ardia Server (I4)	Unambiguous	[K].ESHTLEEFVEGLSHFDK.[E]		1	F1LHF6	F1LHF6	FALSE		0								0	3		0	1	1	668.65	2003.93	2003.93	0	0	HCD (High Energy Collision Dissociation)	25	0.43	MS2		3.514	11.9152	120758	11.7122	-0.203	F23	1	7.51089e-05	2.7651e-06	12.0546	114336
		FALSE	High	CHIMERYS on Ardia Server (I4)	Unambiguous	[K].ESHTLEEFVEGLSHFDK.[E]		1	F1LHF6	F1LHF6	FALSE		0								0	4		0	1	1	501.739	2003.93	2003.93	0	0	HCD (High Energy Collision Dissociation)	25	1	MS2		3.514	11.897	120573	11.7122	-0.1848	F23	1	7.51089e-05	1.55677e-06	12.6897	132459
		FALSE	High	CHIMERYS on Ardia Server (I4)	Unambiguous	[K].ESHTLEEFVEGLSHFDK.[E]		1	F1LHF6	F1LHF6	FALSE		0								0	3		0	1	1	668.65	2003.93	2003.93	0	0	HCD (High Energy Collision Dissociation)	25	1	MS2		3.514	11.8853	120455	11.7122	-0.1731	F23	1	7.51089e-05	5.05545e-09	19.0221	114336
		FALSE	High	CHIMERYS on Ardia Server (I4)	Unambiguous	[K].ESHTLEEFVEGLSHFDK.[E]		1	F1LHF6	F1LHF6	FALSE		0								0	4		0	1	1	501.739	2003.93	2003.93	0	0	HCD (High Energy Collision Dissociation)	25	1	MS2		3.513	11.8671	120270	11.7122	-0.1549	F23	1	7.51089e-05	5.62046e-08	16.3604	132459
		FALSE	High	CHIMERYS on Ardia Server (I4)	Unambiguous	[K].ESHTLEEFVEGLSHFDK.[E]		1	F1LHF6	F1LHF6	FALSE		0								0	3		0	1	1	668.65	2003.93	2003.93	0	0	HCD (High Energy Collision Dissociation)	25	1	MS2		3.514	11.8557	120152	11.7122	-0.1435	F23	1	7.51089e-05	8.04064e-11	23.5969	114336
		FALSE	High	CHIMERYS on Ardia Server (I4)	Unambiguous	[K].ESHTLEEFVEGLSHFDK.[E]		1	F1LHF6	F1LHF6	FALSE		0								0	4		0	1	1	501.739	2003.93	2003.93	0	0	HCD (High Energy Collision Dissociation)	25	1	MS2		3.512	11.8374	119967	11.7122	-0.1252	F23	1	7.51089e-05	9.47959e-08	15.7827	132459
		FALSE	High	CHIMERYS on Ardia Server (I4)	Unambiguous	[K].ESHTLEEFVEGLSHFDK.[E]		1	F1LHF6	F1LHF6	FALSE		0								0	3		0	1	1	668.65	2003.93	2003.93	0	0	HCD (High Energy Collision Dissociation)	25	1	MS2		3.513	11.8256	119848	11.7122	-0.1134	F23	1	0.000428174	0.00144011	3.83849	114336
		FALSE	High	CHIMERYS on Ardia Server (E4)	Unambiguous	[K].ESHTLEEFVEGLSHFDK.[E]		1	F1LHF6	F1LHF6	FALSE		0								0	4		0	1	1	501.739	2003.93	2003.93	0	0	HCD (High Energy Collision Dissociation)	25	0.97	MS2		3.514	11.8601	120270	11.8761	0.016	F19	1	5.66123e-05	0	22.1855	130903
		FALSE	High	CHIMERYS on Ardia Server (J4)	Unambiguous	[K].ESHTLEEFVEGLSHFDK.[E]		1	F1LHF6	F1LHF6	FALSE		0								0	3		0	1	1	668.65	2003.93	2003.93	0	0	HCD (High Energy Collision Dissociation)	25	1	MS2		3.514	11.9246	120758	11.9425	0.0179	F24	1	0.000218962	0.000419875	5.19484	53887.7
		FALSE	High	CHIMERYS on Ardia Server (E4)	Unambiguous	[K].ESHTLEEFVEGLSHFDK.[E]		1	F1LHF6	F1LHF6	FALSE		0								0	3		0	1	1	668.65	2003.93	2003.93	0	0	HCD (High Energy Collision Dissociation)	25	0.79	MS2		3.513	11.8485	120152	11.8761	0.0276	F19	1	5.66123e-05	0	16.546	96914
		FALSE	High	CHIMERYS on Ardia Server (E4)	Unambiguous	[K].ESHTLEEFVEGLSHFDK.[E]		1	F1LHF6	F1LHF6	FALSE		0								0	3		0	1	1	668.65	2003.93	2003.93	0	0	HCD (High Energy Collision Dissociation)	25	0.17	MS2		3.514	11.8186	119848	11.8761	0.0575	F19	1	0.00763389	0.059557	0.504248	96914
		FALSE	High	CHIMERYS on Ardia Server (B4)	Unambiguous	[K].ESHTLEEFVEGLSHFDK.[E]		1	F1LHF6	F1LHF6	FALSE		0								0	4		0	1	1	501.739	2003.93	2003.93	0	0	HCD (High Energy Collision Dissociation)	25	1	MS2		3.514	11.8496	120270	11.4423	-0.4074	F16	1	5.81091e-05	0	18.1195	185977
		FALSE	High	CHIMERYS on Ardia Server (B4)	Unambiguous	[K].ESHTLEEFVEGLSHFDK.[E]		1	F1LHF6	F1LHF6	FALSE		0								0	3		0	1	1	668.65	2003.93	2003.93	0	0	HCD (High Energy Collision Dissociation)	25	0.85	MS2		3.513	11.838	120152	11.4423	-0.3957	F16	1	5.81091e-05	0	20.6017	173864
		FALSE	High	CHIMERYS on Ardia Server (B4)	Unambiguous	[K].ESHTLEEFVEGLSHFDK.[E]		1	F1LHF6	F1LHF6	FALSE		0								0	4		0	1	1	501.739	2003.93	2003.93	0	0	HCD (High Energy Collision Dissociation)	25	1	MS2		3.514	11.8336	120107	11.4423	-0.3913	F16	1	0.00337623	0.0235628	1.07059	185977
		FALSE	High	CHIMERYS on Ardia Server (B4)	Unambiguous	[K].ESHTLEEFVEGLSHFDK.[E]		1	F1LHF6	F1LHF6	FALSE		0								0	4		0	1	1	501.739	2003.93	2003.93	0	0	HCD (High Energy Collision Dissociation)	25	1	MS2		3.513	11.8198	119967	11.4423	-0.3776	F16	1	5.81091e-05	0	22.1791	185977
		FALSE	High	CHIMERYS on Ardia Server (B4)	Unambiguous	[K].ESHTLEEFVEGLSHFDK.[E]		1	F1LHF6	F1LHF6	FALSE		0								0	3		0	1	1	668.65	2003.93	2003.93	0	0	HCD (High Energy Collision Dissociation)	25	1	MS2		3.513	11.808	119848	11.4423	-0.3658	F16	1	5.81091e-05	0	17.4789	173864
		FALSE	High	CHIMERYS on Ardia Server (B4)	Unambiguous	[K].ESHTLEEFVEGLSHFDK.[E]		1	F1LHF6	F1LHF6	FALSE		0								0	4		0	1	1	501.739	2003.93	2003.93	0	0	HCD (High Energy Collision Dissociation)	25	1	MS2		3.514	11.7897	119663	11.4423	-0.3474	F16	1	5.81091e-05	0	7.61352	185977
		FALSE	High	CHIMERYS on Ardia Server (B4)	Unambiguous	[K].ESHTLEEFVEGLSHFDK.[E]		1	F1LHF6	F1LHF6	FALSE		0								0	3		0	1	1	668.65	2003.93	2003.93	0	0	HCD (High Energy Collision Dissociation)	25	1	MS2		3.514	11.8678	120455	11.4423	-0.4255	F16	1	5.81091e-05	0	11.0609	173864
		FALSE	High	CHIMERYS on Ardia Server (A4)	Unambiguous	[K].ESHTLEEFVEGLSHFDK.[E]		1	F1LHF6	F1LHF6	FALSE		0								0	4		0	1	1	501.739	2003.93	2003.93	0	0	HCD (High Energy Collision Dissociation)	25	1	MS2		3.514	11.9226	120876	11.48	-0.4426	F15	1	0.000859984	0.0059869	3.00125	159382
		FALSE	High	CHIMERYS on Ardia Server (A4)	Unambiguous	[K].ESHTLEEFVEGLSHFDK.[E]		1	F1LHF6	F1LHF6	FALSE		0								0	4		0	1	1	501.739	2003.93	2003.93	0	0	HCD (High Energy Collision Dissociation)	25	1	MS2		3.513	11.8929	120573	11.48	-0.4128	F15	1	9.59233e-05	3.251e-20	10.7921	159382
		FALSE	High	CHIMERYS on Ardia Server (A4)	Unambiguous	[K].ESHTLEEFVEGLSHFDK.[E]		1	F1LHF6	F1LHF6	FALSE		0								0	3		0	1	1	668.65	2003.93	2003.93	0	0	HCD (High Energy Collision Dissociation)	25	1	MS2		3.513	11.8814	120455	11.48	-0.4014	F15	1	0.0022107	0.00920828	1.57437	46284.4
		FALSE	High	CHIMERYS on Ardia Server (A4)	Unambiguous	[K].ESHTLEEFVEGLSHFDK.[E]		1	F1LHF6	F1LHF6	FALSE		0								0	4		0	1	1	501.739	2003.93	2003.93	0	0	HCD (High Energy Collision Dissociation)	25	1	MS2		3.512	11.8632	120270	11.48	-0.3832	F15	1	9.59233e-05	3.251e-20	10.8784	159382
		FALSE	High	CHIMERYS on Ardia Server (A4)	Unambiguous	[K].ESHTLEEFVEGLSHFDK.[E]		1	F1LHF6	F1LHF6	FALSE		0								0	3		0	1	1	668.65	2003.93	2003.93	0	0	HCD (High Energy Collision Dissociation)	25	0.67	MS2		3.514	11.8515	120152	11.48	-0.3715	F15	1	9.59233e-05	3.251e-20	9.30119	46284.4
		FALSE	High	CHIMERYS on Ardia Server (A4)	Unambiguous	[K].ESHTLEEFVEGLSHFDK.[E]		1	F1LHF6	F1LHF6	FALSE		0								0	4		0	1	1	501.739	2003.93	2003.93	0	0	HCD (High Energy Collision Dissociation)	25	1	MS2		3.514	11.8333	119967	11.48	-0.3533	F15	1	9.59233e-05	3.251e-20	21.1507	159382
		FALSE	High	CHIMERYS on Ardia Server (B4)	Unambiguous	[K].ESHTLEEFVEGLSHFDK.[E]		1	F1LHF6	F1LHF6	FALSE		0								0	4		0	1	1	501.739	2003.93	2003.93	0	0	HCD (High Energy Collision Dissociation)	25	1	MS2		3.514	11.8792	120573	11.4423	-0.437	F16	1	5.81091e-05	0	13.3557	185977
		FALSE	High	CHIMERYS on Ardia Server (B4)	Unambiguous	[K].ESHTLEEFVEGLSHFDK.[E]		1	F1LHF6	F1LHF6	FALSE		0								0	3		0	1	1	668.65	2003.93	2003.93	0	0	HCD (High Energy Collision Dissociation)	25	1	MS2		3.513	11.8974	120758	11.4423	-0.4551	F16	1	5.81091e-05	0	7.30731	173864
		FALSE	High	CHIMERYS on Ardia Server (B4)	Unambiguous	[K].ESHTLEEFVEGLSHFDK.[E]		1	F1LHF6	F1LHF6	FALSE		0								0	4		0	1	1	501.739	2003.93	2003.93	0	0	HCD (High Energy Collision Dissociation)	25	1	MS2		3.512	11.9091	120876	11.4423	-0.4668	F16	1	0.000997258	0.00340479	2.45832	185977
		FALSE	High	CHIMERYS on Ardia Server (D4)	Unambiguous	[K].ESHTLEEFVEGLSHFDK.[E]		1	F1LHF6	F1LHF6	FALSE		0								0	4		0	1	1	501.739	2003.93	2003.93	0	0	HCD (High Energy Collision Dissociation)	25	1	MS2		3.514	11.9692	121483	12.3604	0.3912	F18	1	0.00122074	0.00385166	2.2908	157439
		FALSE	High	CHIMERYS on Ardia Server (D4)	Unambiguous	[K].ESHTLEEFVEGLSHFDK.[E]		1	F1LHF6	F1LHF6	FALSE		0								0	3		0	1	1	668.65	2003.93	2003.93	0	0	HCD (High Energy Collision Dissociation)	25	0.42	MS2		3.514	11.9574	121364	12.3604	0.403	F18	1	0.00012025	0	8.32641	387458
		FALSE	High	CHIMERYS on Ardia Server (D4)	Unambiguous	[K].ESHTLEEFVEGLSHFDK.[E]		1	F1LHF6	F1LHF6	FALSE		0								0	4		0	1	1	501.739	2003.93	2003.93	0	0	HCD (High Energy Collision Dissociation)	25	0.89	MS2		3.513	11.9393	121179	12.3604	0.4211	F18	1	0.00012025	0	10.4577	157439
		FALSE	High	CHIMERYS on Ardia Server (D4)	Unambiguous	[K].ESHTLEEFVEGLSHFDK.[E]		1	F1LHF6	F1LHF6	FALSE		0								0	3		0	1	1	668.65	2003.93	2003.93	0	0	HCD (High Energy Collision Dissociation)	25	0.61	MS2		3.514	11.9276	121061	12.3604	0.4328	F18	1	0.00012025	0	12.7195	387458
		FALSE	High	CHIMERYS on Ardia Server (D4)	Unambiguous	[K].ESHTLEEFVEGLSHFDK.[E]		1	F1LHF6	F1LHF6	FALSE		0								0	4		0	1	1	501.739	2003.93	2003.93	0	0	HCD (High Energy Collision Dissociation)	25	1	MS2		3.513	11.9094	120876	12.3604	0.451	F18	1	0.00012025	0	18.3939	157439
		FALSE	High	CHIMERYS on Ardia Server (D4)	Unambiguous	[K].ESHTLEEFVEGLSHFDK.[E]		1	F1LHF6	F1LHF6	FALSE		0								0	3		0	1	1	668.65	2003.93	2003.93	0	0	HCD (High Energy Collision Dissociation)	25	1	MS2		3.514	11.8979	120758	12.3604	0.4625	F18	1	0.00012025	0	24.8965	387458
		FALSE	High	CHIMERYS on Ardia Server (D4)	Unambiguous	[K].ESHTLEEFVEGLSHFDK.[E]		1	F1LHF6	F1LHF6	FALSE		0								0	4		0	1	1	501.739	2003.93	2003.93	0	0	HCD (High Energy Collision Dissociation)	25	1	MS2		3.514	11.8797	120573	12.3604	0.4807	F18	1	0.00012025	0	18.3966	157439
		FALSE	High	CHIMERYS on Ardia Server (D4)	Unambiguous	[K].ESHTLEEFVEGLSHFDK.[E]		1	F1LHF6	F1LHF6	FALSE		0								0	3		0	1	1	668.65	2003.93	2003.93	0	0	HCD (High Energy Collision Dissociation)	25	1	MS2		3.514	11.868	120455	12.3604	0.4924	F18	1	0.00012025	0	24.4329	387458
		FALSE	High	CHIMERYS on Ardia Server (D4)	Unambiguous	[K].ESHTLEEFVEGLSHFDK.[E]		1	F1LHF6	F1LHF6	FALSE		0								0	4		0	1	1	501.739	2003.93	2003.93	0	0	HCD (High Energy Collision Dissociation)	25	1	MS2		3.514	11.8498	120270	12.3604	0.5105	F18	1	0.00012025	0	18.2661	157439
		FALSE	High	CHIMERYS on Ardia Server (D4)	Unambiguous	[K].ESHTLEEFVEGLSHFDK.[E]		1	F1LHF6	F1LHF6	FALSE		0								0	3		0	1	1	668.65	2003.93	2003.93	0	0	HCD (High Energy Collision Dissociation)	25	1	MS2		3.571	11.8384	120152	12.3604	0.522	F18	1	0.00012025	0	9.42828	387458
		FALSE	High	CHIMERYS on Ardia Server (D4)	Unambiguous	[K].ESHTLEEFVEGLSHFDK.[E]		1	F1LHF6	F1LHF6	FALSE		0								0	4		0	1	1	501.739	2003.93	2003.93	0	0	HCD (High Energy Collision Dissociation)	25	1	MS2		3.513	11.8202	119967	12.3604	0.5402	F18	1	0.000136101	8.37751e-05	5.72323	157439
		FALSE	High	CHIMERYS on Ardia Server (B4)	Unambiguous	[K].ESHTLEEFVEGLSHFDK.[E]		1	F1LHF6	F1LHF6	FALSE		0								0	3		0	1	1	668.65	2003.93	2003.93	0	0	HCD (High Energy Collision Dissociation)	25	0.52	MS2		3.514	11.9272	121061	11.4423	-0.4849	F16	1	0.000843739	0.00340479	2.836	173864
		FALSE	High	CHIMERYS on Ardia Server (E4)	Unambiguous	[K].ESHTLEEFVEGLSHFDK.[E]		1	F1LHF6	F1LHF6	FALSE		0								0	4		0	1	1	501.739	2003.93	2003.93	0	0	HCD (High Energy Collision Dissociation)	25	1	MS2		3.568	11.8304	119967	11.8761	0.0457	F19	1	5.66123e-05	0	13.1191	130903
	FALSE	High	[R].ITFEDFVPIYQSVNK.[S]	1	19	F1LHF6	F1LHF6 [62-76]		0	1799.92	31408.5	17990.4			24270.7	60320.4	66460.1	21277.3	82366.6													High	High	n/a	n/a	High	High	High	High	High	n/a	0.00041425	0.00485638	0.00173047
		Checked	Confidence	Identifying Node	PSM Ambiguity	Annotated Sequence	Modifications	# Proteins	Master Protein Accessions	Protein Accessions	I/L Ambiguity	CHIMERYS: PTM Localization Sequence	CHIMERYS: PTM Localization Score	CHIMERYS: Best Site Probabilities	CHIMERYS: Oxidation Site Probabilities	CHIMERYS: Phospho Site Probabilities	CHIMERYS: Label:13C(6)15N(2) Site Probabilities	CHIMERYS: Label:13C(6)15N(4) Site Probabilities	CHIMERYS: Oxidation Site Probabilities	CHIMERYS: Phospho Site Probabilities	# Missed Cleavages	Charge	DeltaScore	DeltaCn	Rank	Search Engine Rank	m/z [Da]	MH+ [Da]	Theo. MH+ [Da]	DeltaM [ppm]	Deltam/z [Da]	Activation Type	NCE [%]	Normalized CHIMERYS Coefficient	MS Order	Isolation Interference [%]	Ion Inject Time [ms]	RT [min]	First Scan	Predicted RT [min]	DeltaRT	File ID	# Protein Groups	q-Value	PEP	SVM Score	Quan Value
		FALSE	High	CHIMERYS on Ardia Server (A4)	Unambiguous	[R].ITFEDFVPIYQSVNK.[S]		1	F1LHF6	F1LHF6	FALSE		0								0	2		0	1	1	900.464	1799.92	1799.92	0	0	HCD (High Energy Collision Dissociation)	25	1	MS2		3.514	12.6195	127946	13.0698	0.4503	F15	1	0.00145124	0.0059869	2.24741	13561.4
		FALSE	High	CHIMERYS on Ardia Server (I4)	Unambiguous	[R].ITFEDFVPIYQSVNK.[S]		1	F1LHF6	F1LHF6	FALSE		0								0	2		0	1	1	900.464	1799.92	1799.92	0	0	HCD (High Energy Collision Dissociation)	25	1	MS2		3.514	12.6535	128249	12.8084	0.1549	F23	1	0.000269215	0.000580121	5.67157	39358.2
		FALSE	High	CHIMERYS on Ardia Server (I4)	Unambiguous	[R].ITFEDFVPIYQSVNK.[S]		1	F1LHF6	F1LHF6	FALSE		0								0	2		0	1	1	900.464	1799.92	1799.92	0	0	HCD (High Energy Collision Dissociation)	25	1	MS2		3.542	12.6383	128097	12.8084	0.1701	F23	1	0.000428174	0.00232437	3.27684	39358.2
		FALSE	High	CHIMERYS on Ardia Server (H4)	Unambiguous	[R].ITFEDFVPIYQSVNK.[S]		1	F1LHF6	F1LHF6	FALSE		0								0	2		0	1	1	900.464	1799.92	1799.92	0	0	HCD (High Energy Collision Dissociation)	25	1	MS2		3.514	12.6557	128097	12.5811	-0.0746	F22	1	0.000331251	0.000566912	4.2768	11827.5
		FALSE	High	CHIMERYS on Ardia Server (G4)	Unambiguous	[R].ITFEDFVPIYQSVNK.[S]		1	F1LHF6	F1LHF6	FALSE		0								0	3		0	1	1	600.645	1799.92	1799.92	0	0	HCD (High Energy Collision Dissociation)	25	1	MS2		3.513	12.674	128627	12.7616	0.0875	F21	1	0.000979291	0.00362329	2.78723	9561.78
		FALSE	High	CHIMERYS on Ardia Server (G4)	Unambiguous	[R].ITFEDFVPIYQSVNK.[S]		1	F1LHF6	F1LHF6	FALSE		0								0	2		0	1	1	900.464	1799.92	1799.92	0	0	HCD (High Energy Collision Dissociation)	25	1	MS2		3.514	12.6666	128552	12.7616	0.095	F21	1	0.000202429	0.000288211	5.70656	56898.3
		FALSE	High	CHIMERYS on Ardia Server (F4)	Unambiguous	[R].ITFEDFVPIYQSVNK.[S]		1	F1LHF6	F1LHF6	FALSE		0								0	3		0	1	1	600.645	1799.92	1799.92	0	0	HCD (High Energy Collision Dissociation)	25	1	MS2		3.515	12.6743	128324	12.8627	0.1884	F20	1	0.000629921	0.00151217	3.61257	5606.96
		FALSE	High	CHIMERYS on Ardia Server (F4)	Unambiguous	[R].ITFEDFVPIYQSVNK.[S]		1	F1LHF6	F1LHF6	FALSE		0								0	2		0	1	1	900.464	1799.92	1799.92	0	0	HCD (High Energy Collision Dissociation)	25	1	MS2		3.514	12.6669	128249	12.8627	0.1959	F20	1	0.000409716	0.00151217	4.95484	26204
		FALSE	High	CHIMERYS on Ardia Server (F4)	Unambiguous	[R].ITFEDFVPIYQSVNK.[S]		1	F1LHF6	F1LHF6	FALSE		0								0	2		0	1	1	900.464	1799.92	1799.92	0	0	HCD (High Energy Collision Dissociation)	25	1	MS2		3.514	12.6517	128097	12.8627	0.211	F20	1	0.000773868	0.00207738	3.03849	26204
		FALSE	High	CHIMERYS on Ardia Server (F4)	Unambiguous	[R].ITFEDFVPIYQSVNK.[S]		1	F1LHF6	F1LHF6	FALSE		0								0	3		0	1	1	600.645	1799.92	1799.92	0	0	HCD (High Energy Collision Dissociation)	25	1	MS2		3.514	12.6441	128020	12.8627	0.2187	F20	1	0.00492158	0.0315773	0.751396	5606.96
		FALSE	High	CHIMERYS on Ardia Server (F4)	Unambiguous	[R].ITFEDFVPIYQSVNK.[S]		1	F1LHF6	F1LHF6	FALSE		0								0	2		0	1	1	900.464	1799.92	1799.92	0	0	HCD (High Energy Collision Dissociation)	25	1	MS2		3.513	12.6369	127946	12.8627	0.2258	F20	1	0.000629921	0.00151217	3.90275	26204
		FALSE	High	CHIMERYS on Ardia Server (E4)	Unambiguous	[R].ITFEDFVPIYQSVNK.[S]		1	F1LHF6	F1LHF6	FALSE		0								0	2		0	1	1	900.464	1799.92	1799.92	0	0	HCD (High Energy Collision Dissociation)	25	1	MS2		3.513	12.66	128400	12.7025	0.0425	F19	1	0.000572333	0.00296238	3.27502	13682
		FALSE	High	CHIMERYS on Ardia Server (E4)	Unambiguous	[R].ITFEDFVPIYQSVNK.[S]		1	F1LHF6	F1LHF6	FALSE		0								0	3		0	1	1	600.645	1799.92	1799.92	0	0	HCD (High Energy Collision Dissociation)	25	1	MS2		3.513	12.6527	128324	12.7025	0.0498	F19	1	0.00372864	0.019263	1.07044	5156.42
		FALSE	High	CHIMERYS on Ardia Server (E4)	Unambiguous	[R].ITFEDFVPIYQSVNK.[S]		1	F1LHF6	F1LHF6	FALSE		0								0	2		0	1	1	900.464	1799.92	1799.92	0	0	HCD (High Energy Collision Dissociation)	25	1	MS2		3.514	12.6455	128249	12.7025	0.057	F19	1	0.000240616	0.000882771	4.32302	13682
		FALSE	High	CHIMERYS on Ardia Server (B4)	Unambiguous	[R].ITFEDFVPIYQSVNK.[S]		1	F1LHF6	F1LHF6	FALSE		0								0	2		0	1	1	900.464	1799.92	1799.92	0	0	HCD (High Energy Collision Dissociation)	25	1	MS2		3.513	12.6487	128400	12.8106	0.1619	F16	1	0.00816538	0.0755929	0.387278	14868.7
		FALSE	High	CHIMERYS on Ardia Server (B4)	Unambiguous	[R].ITFEDFVPIYQSVNK.[S]		1	F1LHF6	F1LHF6	FALSE		0								0	2		0	1	1	900.464	1799.92	1799.92	0	0	HCD (High Energy Collision Dissociation)	25	1	MS2		3.514	12.6339	128249	12.8106	0.1766	F16	1	0.000252653	0.000663916	4.28071	14868.7
		FALSE	High	CHIMERYS on Ardia Server (A4)	Unambiguous	[R].ITFEDFVPIYQSVNK.[S]		1	F1LHF6	F1LHF6	FALSE		0								0	2		0	1	1	900.464	1799.92	1799.92	0	0	HCD (High Energy Collision Dissociation)	25	1	MS2		3.512	12.6343	128097	13.0698	0.4356	F15	1	0.000253518	0.00124743	4.2183	13561.4
		FALSE	High	CHIMERYS on Ardia Server (I4)	Unambiguous	[R].ITFEDFVPIYQSVNK.[S]		1	F1LHF6	F1LHF6	FALSE		0								0	2		0	1	1	900.464	1799.92	1799.92	0	0	HCD (High Energy Collision Dissociation)	25	1	MS2		3.513	12.6683	128400	12.8084	0.1401	F23	1	0.000318861	0.000866968	4.71381	39358.2
		FALSE	High	CHIMERYS on Ardia Server (I4)	Unambiguous	[R].ITFEDFVPIYQSVNK.[S]		1	F1LHF6	F1LHF6	FALSE		0								0	2		0	1	1	900.464	1799.92	1799.92	0	0	HCD (High Energy Collision Dissociation)	25	1	MS2		3.513	12.6834	128552	12.8084	0.1249	F23	1	0.000318861	0.000636943	5.46486	39358.2
	FALSE	High	[R].IGVAQVGDVLR.[A]	1	23	F1LHF6	F1LHF6 [27-37]		0	1126.66		80879.1	71600.3		181424	71604.8	138306	44551.7	89867.6													n/a	High	High	n/a	High	High	High	High	High	n/a	0.000234412	7.37216e-05	0.000225955
		Checked	Confidence	Identifying Node	PSM Ambiguity	Annotated Sequence	Modifications	# Proteins	Master Protein Accessions	Protein Accessions	I/L Ambiguity	CHIMERYS: PTM Localization Sequence	CHIMERYS: PTM Localization Score	CHIMERYS: Best Site Probabilities	CHIMERYS: Oxidation Site Probabilities	CHIMERYS: Phospho Site Probabilities	CHIMERYS: Label:13C(6)15N(2) Site Probabilities	CHIMERYS: Label:13C(6)15N(4) Site Probabilities	CHIMERYS: Oxidation Site Probabilities	CHIMERYS: Phospho Site Probabilities	# Missed Cleavages	Charge	DeltaScore	DeltaCn	Rank	Search Engine Rank	m/z [Da]	MH+ [Da]	Theo. MH+ [Da]	DeltaM [ppm]	Deltam/z [Da]	Activation Type	NCE [%]	Normalized CHIMERYS Coefficient	MS Order	Isolation Interference [%]	Ion Inject Time [ms]	RT [min]	First Scan	Predicted RT [min]	DeltaRT	File ID	# Protein Groups	q-Value	PEP	SVM Score	Quan Value
		FALSE	High	CHIMERYS on Ardia Server (B4)	Unambiguous	[R].IGVAQVGDVLR.[A]		1	F1LHF6	F1LHF6	FALSE		0								0	2		0	1	1	563.833	1126.66	1126.66	0	0	HCD (High Energy Collision Dissociation)	25	0.32	MS2		3.614	7.8016	79189	7.8115	0.0099	F16	1	0.00188812	0.00819787	1.61705	66844.7
		FALSE	High	CHIMERYS on Ardia Server (I4)	Unambiguous	[R].IGVAQVGDVLR.[A]		1	F1LHF6	F1LHF6	FALSE		0								0	2		0	1	1	563.833	1126.66	1126.66	0	0	HCD (High Energy Collision Dissociation)	25	0.51	MS2		3.581	7.9005	80099	7.9339	0.0335	F23	1	7.51089e-05	0.000192488	7.27722	42942.5
		FALSE	High	CHIMERYS on Ardia Server (H4)	Unambiguous	[R].IGVAQVGDVLR.[A]		1	F1LHF6	F1LHF6	FALSE		0								0	2		0	1	1	563.833	1126.66	1126.66	0	0	HCD (High Energy Collision Dissociation)	25	1	MS2		3.514	7.9743	80705	7.8526	-0.1217	F22	1	0.00277259	0.0167099	1.47987	24765
		FALSE	High	CHIMERYS on Ardia Server (H4)	Unambiguous	[R].IGVAQVGDVLR.[A]		1	F1LHF6	F1LHF6	FALSE		0								0	2		0	1	1	563.833	1126.66	1126.66	0	0	HCD (High Energy Collision Dissociation)	25	1	MS2		3.514	7.9147	80099	7.8526	-0.062	F22	1	0.000337539	0.000566912	3.85921	24765
		FALSE	High	CHIMERYS on Ardia Server (G4)	Unambiguous	[R].IGVAQVGDVLR.[A]		1	F1LHF6	F1LHF6	FALSE		0								0	2		0	1	1	563.833	1126.66	1126.66	0	0	HCD (High Energy Collision Dissociation)	25	0.09	MS2		3.514	7.9529	80705	8.0095	0.0566	F21	1	0.00126851	0.00552392	2.17591	138306
		FALSE	High	CHIMERYS on Ardia Server (G4)	Unambiguous	[R].IGVAQVGDVLR.[A]		1	F1LHF6	F1LHF6	FALSE		0								0	2		0	1	1	563.833	1126.66	1126.66	0	0	HCD (High Energy Collision Dissociation)	25	0.56	MS2		3.514	7.923	80402	8.0095	0.0865	F21	1	0.000149589	0.000288211	7.96559	138306
		FALSE	High	CHIMERYS on Ardia Server (G4)	Unambiguous	[R].IGVAQVGDVLR.[A]		1	F1LHF6	F1LHF6	FALSE		0								0	2		0	1	1	563.833	1126.66	1126.66	0	0	HCD (High Energy Collision Dissociation)	25	1	MS2		3.514	7.9087	80258	8.0095	0.1008	F21	1	0.00770098	0.0688405	0.499179	138306
		FALSE	High	CHIMERYS on Ardia Server (G4)	Unambiguous	[R].IGVAQVGDVLR.[A]		1	F1LHF6	F1LHF6	FALSE		0								0	2		0	1	1	563.833	1126.66	1126.66	0	0	HCD (High Energy Collision Dissociation)	25	0.55	MS2		3.514	7.8932	80099	8.0095	0.1163	F21	1	8.45452e-05	0	11.0101	138306
		FALSE	High	CHIMERYS on Ardia Server (G4)	Unambiguous	[R].IGVAQVGDVLR.[A]		1	F1LHF6	F1LHF6	FALSE		0								0	2		0	1	1	563.833	1126.66	1126.66	0	0	HCD (High Energy Collision Dissociation)	25	1	MS2		3.514	7.879	79955	8.0095	0.1305	F21	1	0.0039959	0.0333568	1.00271	138306
		FALSE	High	CHIMERYS on Ardia Server (G4)	Unambiguous	[R].IGVAQVGDVLR.[A]		1	F1LHF6	F1LHF6	FALSE		0								0	2		0	1	1	563.833	1126.66	1126.66	0	0	HCD (High Energy Collision Dissociation)	25	0.34	MS2		3.513	7.8632	79795	8.0095	0.1463	F21	1	0.00033477	0.00153737	4.82079	138306
		FALSE	High	CHIMERYS on Ardia Server (F4)	Unambiguous	[R].IGVAQVGDVLR.[A]		1	F1LHF6	F1LHF6	FALSE		0								0	2		0	1	1	563.833	1126.66	1126.66	0	0	HCD (High Energy Collision Dissociation)	25	0.16	MS2		3.513	7.9989	81008	7.8171	-0.1818	F20	1	0.00235401	0.0101368	1.3285	37762
		FALSE	High	CHIMERYS on Ardia Server (I4)	Unambiguous	[R].IGVAQVGDVLR.[A]		1	F1LHF6	F1LHF6	FALSE		0								0	2		0	1	1	563.833	1126.66	1126.66	0	0	HCD (High Energy Collision Dissociation)	25	0.72	MS2		3.573	7.9304	80402	7.9339	0.0036	F23	1	0.000139626	0.000496312	5.96579	42942.5
		FALSE	High	CHIMERYS on Ardia Server (F4)	Unambiguous	[R].IGVAQVGDVLR.[A]		1	F1LHF6	F1LHF6	FALSE		0								0	2		0	1	1	563.833	1126.66	1126.66	0	0	HCD (High Energy Collision Dissociation)	25	1	MS2		3.601	7.9689	80705	7.8171	-0.1519	F20	1	7.54034e-05	0	7.20191	37762
		FALSE	High	CHIMERYS on Ardia Server (E4)	Unambiguous	[R].IGVAQVGDVLR.[A]		1	F1LHF6	F1LHF6	FALSE		0								0	2		0	1	1	563.833	1126.66	1126.66	0	0	HCD (High Energy Collision Dissociation)	25	0.45	MS2		3.514	7.9572	80705	7.9341	-0.0231	F19	1	0.000798085	0.00457912	3.03433	140817
		FALSE	High	CHIMERYS on Ardia Server (E4)	Unambiguous	[R].IGVAQVGDVLR.[A]		1	F1LHF6	F1LHF6	FALSE		0								0	2		0	1	1	563.833	1126.66	1126.66	0	0	HCD (High Energy Collision Dissociation)	25	0.52	MS2		3.513	7.9276	80402	7.9341	0.0066	F19	1	5.66123e-05	0	9.96951	140817
		FALSE	High	CHIMERYS on Ardia Server (E4)	Unambiguous	[R].IGVAQVGDVLR.[A]		1	F1LHF6	F1LHF6	FALSE		0								0	2		0	1	1	563.833	1126.66	1126.66	0	0	HCD (High Energy Collision Dissociation)	25	0.45	MS2		3.513	7.8976	80099	7.9341	0.0365	F19	1	5.66123e-05	0	12.1608	140817
		FALSE	High	CHIMERYS on Ardia Server (E4)	Unambiguous	[R].IGVAQVGDVLR.[A]		1	F1LHF6	F1LHF6	FALSE		0								0	2		0	1	1	563.833	1126.66	1126.66	0	0	HCD (High Energy Collision Dissociation)	25	0.37	MS2		3.514	7.8674	79795	7.9341	0.0667	F19	1	0.000429923	0.00207325	3.68858	140817
		FALSE	High	CHIMERYS on Ardia Server (C4)	Unambiguous	[R].IGVAQVGDVLR.[A]		1	F1LHF6	F1LHF6	FALSE		0								0	2		0	1	1	563.833	1126.66	1126.66	0	0	HCD (High Energy Collision Dissociation)	25	1	MS2		3.513	7.9455	80402	8.1352	0.1898	F17	1	0.00427229	0.0278098	0.911365	11176.4
		FALSE	High	CHIMERYS on Ardia Server (B4)	Unambiguous	[R].IGVAQVGDVLR.[A]		1	F1LHF6	F1LHF6	FALSE		0								0	2		0	1	1	563.833	1126.66	1126.66	0	0	HCD (High Energy Collision Dissociation)	25	1	MS2		3.514	7.8909	80098	7.8115	-0.0794	F16	1	0.000224195	0.000663916	4.7051	66844.7
		FALSE	High	CHIMERYS on Ardia Server (B4)	Unambiguous	[R].IGVAQVGDVLR.[A]		1	F1LHF6	F1LHF6	FALSE		0								0	2		0	1	1	563.833	1126.66	1126.66	0	0	HCD (High Energy Collision Dissociation)	25	0.63	MS2		3.514	7.861	79795	7.8115	-0.0496	F16	1	5.81091e-05	0	7.78415	66844.7
		FALSE	High	CHIMERYS on Ardia Server (B4)	Unambiguous	[R].IGVAQVGDVLR.[A]		1	F1LHF6	F1LHF6	FALSE		0								0	2		0	1	1	563.833	1126.66	1126.66	0	0	HCD (High Energy Collision Dissociation)	25	0.62	MS2		3.514	7.8315	79492	7.8115	-0.02	F16	1	5.81091e-05	0	8.07909	66844.7
		FALSE	High	CHIMERYS on Ardia Server (F4)	Unambiguous	[R].IGVAQVGDVLR.[A]		1	F1LHF6	F1LHF6	FALSE		0								0	2		0	1	1	563.833	1126.66	1126.66	0	0	HCD (High Energy Collision Dissociation)	25	0.63	MS2		3.514	7.9392	80402	7.8171	-0.1222	F20	1	7.54034e-05	0	6.36857	37762
		FALSE	High	CHIMERYS on Ardia Server (I4)	Unambiguous	[R].IGVAQVGDVLR.[A]		1	F1LHF6	F1LHF6	FALSE		0								0	2		0	1	1	563.833	1126.66	1126.66	0	0	HCD (High Energy Collision Dissociation)	25	0.53	MS2		3.514	7.9603	80705	7.9339	-0.0264	F23	1	7.51089e-05	0.00026688	6.86785	42942.5
FALSE	High	High	Master Protein	F1L638	Dicarboxylate carrier OS=Ascaris suum OX=6253 PE=2 SV=1	0	0	58.21	62	18	377	18	293	32.6	9.74	50.22	18		other membranes									0	0	366507	688687	1.17032e+06	231408	3.84053e+06	1.38975e+06	2.76071e+06	803546	691631	411655											High	High	High	High	High	High	High	High	High	High	1
	Checked	Confidence	Annotated Sequence	# Proteins	# PSMs	Master Protein Accessions	Positions in Master Proteins	Modifications in Master Proteins	# Missed Cleavages	Theo. MH+ [Da]	Abundances (Grouped): DMSO, 1, Control	Abundances (Grouped): DMSO, 2, Control	Abundances (Grouped): DMSO, 3, Control	Abundances (Grouped): DMSO, 4, Control	Abundances (Grouped): DMSO, 5, Control	Abundances (Grouped): IVM, 1, Sample	Abundances (Grouped): IVM, 2, Sample	Abundances (Grouped): IVM, 3, Sample	Abundances (Grouped): IVM, 4, Sample	Abundances (Grouped): IVM, 5, Sample	Abundances (Grouped) CV [%]: DMSO, 1, Control	Abundances (Grouped) CV [%]: DMSO, 2, Control	Abundances (Grouped) CV [%]: DMSO, 3, Control	Abundances (Grouped) CV [%]: DMSO, 4, Control	Abundances (Grouped) CV [%]: DMSO, 5, Control	Abundances (Grouped) CV [%]: IVM, 1, Sample	Abundances (Grouped) CV [%]: IVM, 2, Sample	Abundances (Grouped) CV [%]: IVM, 3, Sample	Abundances (Grouped) CV [%]: IVM, 4, Sample	Abundances (Grouped) CV [%]: IVM, 5, Sample	Quan Info	Found in Sample: F15: Control, DMSO, 1	Found in Sample: F16: Control, DMSO, 2	Found in Sample: F17: Control, DMSO, 3	Found in Sample: F18: Control, DMSO, 4	Found in Sample: F19: Control, DMSO, 5	Found in Sample: F20: Sample, IVM, 1	Found in Sample: F21: Sample, IVM, 2	Found in Sample: F22: Sample, IVM, 3	Found in Sample: F23: Sample, IVM, 4	Found in Sample: F24: Sample, IVM, 5	q-Value (Best File-Local)	PEP	q-Value
	FALSE	High	[K].HAIDGVIR.[V]	1	14	F1L638	F1L638 [144-151]		0	880.5	305418	588485	752685		1.26541e+06	366785	464695	179643	199166	100306												High	High	High	n/a	High	High	High	High	High	High	0.000364564	0.00253359	0.000522132
		Checked	Confidence	Identifying Node	PSM Ambiguity	Annotated Sequence	Modifications	# Proteins	Master Protein Accessions	Protein Accessions	I/L Ambiguity	CHIMERYS: PTM Localization Sequence	CHIMERYS: PTM Localization Score	CHIMERYS: Best Site Probabilities	CHIMERYS: Oxidation Site Probabilities	CHIMERYS: Phospho Site Probabilities	CHIMERYS: Label:13C(6)15N(2) Site Probabilities	CHIMERYS: Label:13C(6)15N(4) Site Probabilities	CHIMERYS: Oxidation Site Probabilities	CHIMERYS: Phospho Site Probabilities	# Missed Cleavages	Charge	DeltaScore	DeltaCn	Rank	Search Engine Rank	m/z [Da]	MH+ [Da]	Theo. MH+ [Da]	DeltaM [ppm]	Deltam/z [Da]	Activation Type	NCE [%]	Normalized CHIMERYS Coefficient	MS Order	Isolation Interference [%]	Ion Inject Time [ms]	RT [min]	First Scan	Predicted RT [min]	DeltaRT	File ID	# Protein Groups	q-Value	PEP	SVM Score	Quan Value
		FALSE	High	CHIMERYS on Ardia Server (A4)	Unambiguous	[K].HAIDGVIR.[V]		1	F1L638	F1L638	FALSE		0								0	2		0	1	1	440.754	880.5	880.5	0	0	HCD (High Energy Collision Dissociation)	25	1	MS2		3.513	2.0524	20795	1.6911	-0.3613	F15	1	0.00157692	0.00836158	2.12634	131872
		FALSE	High	CHIMERYS on Ardia Server (I4)	Unambiguous	[K].HAIDGVIR.[V]		1	F1L638	F1L638	FALSE		0								0	2		0	1	1	440.754	880.5	880.5	0	0	HCD (High Energy Collision Dissociation)	25	1	MS2		3.513	2.0532	20795	1.854	-0.1992	F23	1	0.000649984	0.00377183	2.81601	95169.8
		FALSE	High	CHIMERYS on Ardia Server (H4)	Unambiguous	[K].HAIDGVIR.[V]		1	F1L638	F1L638	FALSE		0								0	2		0	1	1	440.754	880.5	880.5	0	0	HCD (High Energy Collision Dissociation)	25	1	MS2		3.513	2.0556	20795	1.8185	-0.2371	F22	1	8.29394e-05	5.28924e-12	7.94476	99858.5
		FALSE	High	CHIMERYS on Ardia Server (G4)	Unambiguous	[K].HAIDGVIR.[V]		1	F1L638	F1L638	FALSE		0								0	2		0	1	1	440.754	880.5	880.5	0	0	HCD (High Energy Collision Dissociation)	25	0.3	MS2		3.514	2.0828	21098	1.9029	-0.1799	F21	1	0.00030456	0.00153737	4.92663	464695
		FALSE	High	CHIMERYS on Ardia Server (G4)	Unambiguous	[K].HAIDGVIR.[V]		1	F1L638	F1L638	FALSE		0								0	2		0	1	1	440.754	880.5	880.5	0	0	HCD (High Energy Collision Dissociation)	25	1	MS2		3.514	2.0531	20795	1.9029	-0.1502	F21	1	0.000222222	0.000350036	5.59157	464695
		FALSE	High	CHIMERYS on Ardia Server (F4)	Unambiguous	[K].HAIDGVIR.[V]		1	F1L638	F1L638	FALSE		0								0	2		0	1	1	440.754	880.5	880.5	0	0	HCD (High Energy Collision Dissociation)	25	0.03	MS2		3.514	2.0847	21098	1.8536	-0.2311	F20	1	0.00235401	0.0101081	1.32959	193430
		FALSE	High	CHIMERYS on Ardia Server (F4)	Unambiguous	[K].HAIDGVIR.[V]		1	F1L638	F1L638	FALSE		0								0	2		0	1	1	440.754	880.5	880.5	0	0	HCD (High Energy Collision Dissociation)	25	1	MS2		3.514	2.0551	20795	1.8536	-0.2015	F20	1	0.000486855	0.00151217	4.66577	193430
		FALSE	High	CHIMERYS on Ardia Server (E4)	Unambiguous	[K].HAIDGVIR.[V]		1	F1L638	F1L638	FALSE		0								0	2		0	1	1	440.754	880.5	880.5	0	0	HCD (High Energy Collision Dissociation)	25	0.42	MS2		3.516	2.0836	21098	1.7382	-0.3454	F19	1	0.000572333	0.00262057	3.28944	982185
		FALSE	High	CHIMERYS on Ardia Server (E4)	Unambiguous	[K].HAIDGVIR.[V]		1	F1L638	F1L638	FALSE		0								0	2		0	1	1	440.754	880.5	880.5	0	0	HCD (High Energy Collision Dissociation)	25	1	MS2		3.513	2.0537	20795	1.7382	-0.3155	F19	1	0.000240616	0.000882771	4.23712	982185
		FALSE	High	CHIMERYS on Ardia Server (C4)	Unambiguous	[K].HAIDGVIR.[V]		1	F1L638	F1L638	FALSE		0								0	2		0	1	1	440.754	880.5	880.5	0	0	HCD (High Energy Collision Dissociation)	25	1	MS2		3.513	2.0545	20795	1.942	-0.1125	F17	1	0.000108921	0	4.9554	117490
		FALSE	High	CHIMERYS on Ardia Server (B4)	Unambiguous	[K].HAIDGVIR.[V]		1	F1L638	F1L638	FALSE		0								0	2		0	1	1	440.754	880.5	880.5	0	0	HCD (High Energy Collision Dissociation)	25	0.06	MS2		3.513	2.0807	21098	1.9242	-0.1565	F16	1	0.00575064	0.0410235	0.646005	486369
		FALSE	High	CHIMERYS on Ardia Server (B4)	Unambiguous	[K].HAIDGVIR.[V]		1	F1L638	F1L638	FALSE		0								0	2		0	1	1	440.754	880.5	880.5	0	0	HCD (High Energy Collision Dissociation)	25	1	MS2		3.514	2.0509	20795	1.9242	-0.1267	F16	1	0.000224195	0.000663916	4.44103	486369
		FALSE	High	CHIMERYS on Ardia Server (I4)	Unambiguous	[K].HAIDGVIR.[V]		1	F1L638	F1L638	FALSE		0								0	2		0	1	1	440.754	880.5	880.5	0	0	HCD (High Energy Collision Dissociation)	25	1	MS2		3.513	2.0829	21098	1.854	-0.2288	F23	1	0.00113822	0.00613702	2.36928	95169.8
		FALSE	High	CHIMERYS on Ardia Server (J4)	Unambiguous	[K].HAIDGVIR.[V]		1	F1L638	F1L638	FALSE		0								0	2		0	1	1	440.754	880.5	880.5	0	0	HCD (High Energy Collision Dissociation)	25	1	MS2		3.513	2.0842	21098	1.8843	-0.1998	F24	1	0.00357339	0.0265128	1.03957	33156.7
	FALSE	High	[K].QTVIATGYMK.[D]	1	15	F1L638	F1L638 [188-197]		0	1111.58		16549.9		36882.6	58492.4	15208.8	13008.6		24731.1	26670.2												n/a	High	n/a	High	High	High	High	n/a	High	High	0.000690369	0.00628395	0.00204772
		Checked	Confidence	Identifying Node	PSM Ambiguity	Annotated Sequence	Modifications	# Proteins	Master Protein Accessions	Protein Accessions	I/L Ambiguity	CHIMERYS: PTM Localization Sequence	CHIMERYS: PTM Localization Score	CHIMERYS: Best Site Probabilities	CHIMERYS: Oxidation Site Probabilities	CHIMERYS: Phospho Site Probabilities	CHIMERYS: Label:13C(6)15N(2) Site Probabilities	CHIMERYS: Label:13C(6)15N(4) Site Probabilities	CHIMERYS: Oxidation Site Probabilities	CHIMERYS: Phospho Site Probabilities	# Missed Cleavages	Charge	DeltaScore	DeltaCn	Rank	Search Engine Rank	m/z [Da]	MH+ [Da]	Theo. MH+ [Da]	DeltaM [ppm]	Deltam/z [Da]	Activation Type	NCE [%]	Normalized CHIMERYS Coefficient	MS Order	Isolation Interference [%]	Ion Inject Time [ms]	RT [min]	First Scan	Predicted RT [min]	DeltaRT	File ID	# Protein Groups	q-Value	PEP	SVM Score	Quan Value
		FALSE	High	CHIMERYS on Ardia Server (E4)	Unambiguous	[K].QTVIATGYMK.[D]		1	F1L638	F1L638	FALSE		0								0	2		0	1	1	556.294	1111.58	1111.58	0	0	HCD (High Energy Collision Dissociation)	25	0.21	MS2		3.514	4.3084	43708	4.1429	-0.1655	F19	1	0.00171246	0.00916694	1.94457	19973
		FALSE	High	CHIMERYS on Ardia Server (I4)	Unambiguous	[K].QTVIATGYMK.[D]		1	F1L638	F1L638	FALSE		0								0	2		0	1	1	556.294	1111.58	1111.58	0	0	HCD (High Energy Collision Dissociation)	25	0.01	MS2		3.514	4.3251	43870	3.9264	-0.3987	F23	1	0.00513436	0.0424545	0.720952	11817.6
		FALSE	High	CHIMERYS on Ardia Server (I4)	Unambiguous	[K].QTVIATGYMK.[D]		1	F1L638	F1L638	FALSE		0								0	2		0	1	1	556.294	1111.58	1111.58	0	0	HCD (High Energy Collision Dissociation)	25	0.27	MS2		3.513	4.2794	43405	3.9264	-0.353	F23	1	0.000466023	0.00306625	3.00697	11817.6
		FALSE	High	CHIMERYS on Ardia Server (G4)	Unambiguous	[K].QTVIATGYMK.[D]		1	F1L638	F1L638	FALSE		0								0	2		0	1	1	556.294	1111.58	1111.58	0	0	HCD (High Energy Collision Dissociation)	25	0.4	MS2		3.514	4.2765	43405	3.887	-0.3895	F21	1	0.000483685	0.00154967	4.14475	13008.6
		FALSE	High	CHIMERYS on Ardia Server (F4)	Unambiguous	[K].QTVIATGYMK.[D]		1	F1L638	F1L638	FALSE		0								0	2		0	1	1	556.294	1111.58	1111.58	0	0	HCD (High Energy Collision Dissociation)	25	0.42	MS2		3.514	4.3142	43708	4.0585	-0.2557	F20	1	0.00141428	0.00615756	2.06487	8020.62
		FALSE	High	CHIMERYS on Ardia Server (E4)	Unambiguous	[K].QTVIATGYMK.[D]		1	F1L638	F1L638	FALSE		0								0	2		0	1	1	556.294	1111.58	1111.58	0	0	HCD (High Energy Collision Dissociation)	25	0.2	MS2		3.514	4.2488	43102	4.1429	-0.106	F19	1	0.000654793	0.00381721	3.17862	19973
		FALSE	High	CHIMERYS on Ardia Server (F4)	Unambiguous	[K].QTVIATGYMK.[D]		1	F1L638	F1L638	FALSE		0								0	2		0	1	1	556.294	1111.58	1111.58	0	0	HCD (High Energy Collision Dissociation)	25	0.37	MS2		3.624	4.2842	43405	4.0585	-0.2258	F20	1	0.00288	0.0243424	1.13885	8020.62
		FALSE	High	CHIMERYS on Ardia Server (D4)	Unambiguous	[K].QTVIATGYMK.[D]		1	F1L638	F1L638	FALSE		0								0	2		0	1	1	556.294	1111.58	1111.58	0	0	HCD (High Energy Collision Dissociation)	25	1	MS2		3.513	4.3047	43708	4.1123	-0.1924	F18	1	0.000136101	8.37751e-05	5.13425	18503.5
		FALSE	High	CHIMERYS on Ardia Server (B4)	Unambiguous	[K].QTVIATGYMK.[D]		1	F1L638	F1L638	FALSE		0								0	2		0	1	1	556.294	1111.58	1111.58	0	0	HCD (High Energy Collision Dissociation)	25	0.21	MS2		3.514	4.2147	42799	3.8159	-0.3988	F16	1	0.00728123	0.0707378	0.457633	13678.1
		FALSE	High	CHIMERYS on Ardia Server (J4)	Unambiguous	[K].QTVIATGYMK.[D]		1	F1L638	F1L638	FALSE		0								0	2		0	1	1	556.294	1111.58	1111.58	0	0	HCD (High Energy Collision Dissociation)	25	0.1	MS2		3.512	4.3419	44012	4.0454	-0.2964	F24	1	0.00261209	0.0169467	1.27141	8815.96
		FALSE	High	CHIMERYS on Ardia Server (J4)	Unambiguous	[K].QTVIATGYMK.[D]		1	F1L638	F1L638	FALSE		0								0	2		0	1	1	556.294	1111.58	1111.58	0	0	HCD (High Energy Collision Dissociation)	25	0.1	MS2		3.513	4.3718	44315	4.0454	-0.3264	F24	1	0.00552859	0.0504035	0.711598	8815.96
		FALSE	High	CHIMERYS on Ardia Server (E4)	Unambiguous	[K].QTVIATGYMK.[D]		1	F1L638	F1L638	FALSE		0								0	2		0	1	1	556.294	1111.58	1111.58	0	0	HCD (High Energy Collision Dissociation)	25	0.23	MS2		3.513	4.2787	43405	4.1429	-0.1359	F19	1	0.000572333	0.0029168	3.27694	19973
		FALSE	High	CHIMERYS on Ardia Server (E4)	Unambiguous	[K].QTVIATGYmK.[D]	M9(Oxidation)	1	F1L638	F1L638	FALSE	QTVIATGYM[UNIMOD:35(1.0)]K	1	M9(Oxidation):100.0					M(9): 100.0		0	2		0	1	1	564.292	1127.58	1127.58	0	0	HCD (High Energy Collision Dissociation)	25	1	MS2		3.514	2.7569	27944	2.6855	-0.0714	F19	1	0.00122532	0.00516301	2.48141	25427.6
		FALSE	High	CHIMERYS on Ardia Server (E4)	Unambiguous	[K].QTVIATGYmK.[D]	M9(Oxidation)	1	F1L638	F1L638	FALSE	QTVIATGYM[UNIMOD:35(1.0)]K	1	M9(Oxidation):100.0					M(9): 100.0		0	2		0	1	1	564.292	1127.58	1127.58	0	0	HCD (High Energy Collision Dissociation)	25	1	MS2		3.514	2.7272	27641	2.6855	-0.0417	F19	1	0.000872437	0.00457912	2.88815	25427.6
		FALSE	High	CHIMERYS on Ardia Server (E4)	Unambiguous	[K].QTVIATGYmK.[D]	M9(Oxidation)	1	F1L638	F1L638	FALSE	QTVIATGYM[UNIMOD:35(1.0)]K	1	M9(Oxidation):100.0					M(9): 100.0		0	2		0	1	1	564.292	1127.58	1127.58	0	0	HCD (High Energy Collision Dissociation)	25	0.7	MS2		3.513	2.7868	28247	2.6855	-0.1013	F19	1	0.00710236	0.0589568	0.552113	25427.6
	FALSE	High	[R].FGMYETIK.[K]	1	23	F1L638	F1L638 [81-88]		0	988.481					195489	29534.9	113997		40310	54771												n/a	n/a	n/a	n/a	High	High	High	n/a	High	High	0.000929195	0.00574675	0.00204772
		Checked	Confidence	Identifying Node	PSM Ambiguity	Annotated Sequence	Modifications	# Proteins	Master Protein Accessions	Protein Accessions	I/L Ambiguity	CHIMERYS: PTM Localization Sequence	CHIMERYS: PTM Localization Score	CHIMERYS: Best Site Probabilities	CHIMERYS: Oxidation Site Probabilities	CHIMERYS: Phospho Site Probabilities	CHIMERYS: Label:13C(6)15N(2) Site Probabilities	CHIMERYS: Label:13C(6)15N(4) Site Probabilities	CHIMERYS: Oxidation Site Probabilities	CHIMERYS: Phospho Site Probabilities	# Missed Cleavages	Charge	DeltaScore	DeltaCn	Rank	Search Engine Rank	m/z [Da]	MH+ [Da]	Theo. MH+ [Da]	DeltaM [ppm]	Deltam/z [Da]	Activation Type	NCE [%]	Normalized CHIMERYS Coefficient	MS Order	Isolation Interference [%]	Ion Inject Time [ms]	RT [min]	First Scan	Predicted RT [min]	DeltaRT	File ID	# Protein Groups	q-Value	PEP	SVM Score	Quan Value
		FALSE	High	CHIMERYS on Ardia Server (G4)	Unambiguous	[R].FGMYETIK.[K]		1	F1L638	F1L638	FALSE		0								0	2		0	1	1	494.744	988.481	988.481	0	0	HCD (High Energy Collision Dissociation)	25	1	MS2		3.656	5.5806	56590	5.7908	0.2102	F21	1	0.00132667	0.00623218	2.07024	97092.6
		FALSE	High	CHIMERYS on Ardia Server (G4)	Unambiguous	[R].FGMYETIK.[K]		1	F1L638	F1L638	FALSE		0								0	2		0	1	1	494.744	988.481	988.481	0	0	HCD (High Energy Collision Dissociation)	25	1	MS2		3.514	5.6108	56894	5.7908	0.18	F21	1	0.000222222	0.000350036	5.33215	97092.6
		FALSE	High	CHIMERYS on Ardia Server (G4)	Unambiguous	[R].FGMYETIK.[K]		1	F1L638	F1L638	FALSE		0								0	2		0	1	1	494.744	988.481	988.481	0	0	HCD (High Energy Collision Dissociation)	25	1	MS2		3.702	5.6702	57500	5.7908	0.1206	F21	1	0.000953687	0.00362329	2.90718	97092.6
		FALSE	High	CHIMERYS on Ardia Server (F4)	Unambiguous	[R].FGMYETIK.[K]		1	F1L638	F1L638	FALSE		0								0	2		0	1	1	494.744	988.481	988.481	0	0	HCD (High Energy Collision Dissociation)	25	1	MS2		3.513	5.7415	58107	5.9057	0.1642	F20	1	0.00380668	0.0302643	0.966055	15575.7
		FALSE	High	CHIMERYS on Ardia Server (G4)	Unambiguous	[R].FGMYETIK.[K]		1	F1L638	F1L638	FALSE		0								0	2		0	1	1	494.744	988.481	988.481	0	0	HCD (High Energy Collision Dissociation)	25	1	MS2		3.514	5.6404	57197	5.7908	0.1504	F21	1	0.000855641	0.00362329	3.01946	97092.6
		FALSE	High	CHIMERYS on Ardia Server (I4)	Unambiguous	[R].FGMYETIK.[K]		1	F1L638	F1L638	FALSE		0								0	2		0	1	1	494.744	988.481	988.481	0	0	HCD (High Energy Collision Dissociation)	25	1	MS2		3.514	5.7039	57803	5.8816	0.1776	F23	1	0.00382664	0.0264562	1.04032	19261.8
		FALSE	High	CHIMERYS on Ardia Server (J4)	Unambiguous	[R].FGMYETIK.[K]		1	F1L638	F1L638	FALSE		0								0	2		0	1	1	494.744	988.481	988.481	0	0	HCD (High Energy Collision Dissociation)	25	0.68	MS2		3.647	5.7084	57803	5.9647	0.2562	F24	1	0.00291976	0.02093	1.16861	18104.8
		FALSE	High	CHIMERYS on Ardia Server (J4)	Unambiguous	[R].FGMYETIK.[K]		1	F1L638	F1L638	FALSE		0								0	2		0	1	1	494.744	988.481	988.481	0	0	HCD (High Energy Collision Dissociation)	25	0.59	MS2		3.54	5.7387	58107	5.9647	0.226	F24	1	0.00240577	0.0141776	1.36159	18104.8
		FALSE	High	CHIMERYS on Ardia Server (G4)	Unambiguous	[R].FGMYETIK.[K]		1	F1L638	F1L638	FALSE		0								0	2		0	1	1	494.744	988.481	988.481	0	0	HCD (High Energy Collision Dissociation)	25	0.29	MS2		3.514	5.73	58107	5.7908	0.0608	F21	1	0.00495343	0.0375155	0.877312	97092.6
		FALSE	High	CHIMERYS on Ardia Server (I4)	Unambiguous	[R].FGMYETIK.[K]		1	F1L638	F1L638	FALSE		0								0	2		0	1	1	494.744	988.481	988.481	0	0	HCD (High Energy Collision Dissociation)	25	1	MS2		3.514	5.6741	57500	5.8816	0.2075	F23	1	0.00114658	0.00648448	2.31701	19261.8
		FALSE	High	CHIMERYS on Ardia Server (J4)	Unambiguous	[R].FGMYETIK.[K]		1	F1L638	F1L638	FALSE		0								0	2		0	1	1	494.744	988.481	988.481	0	0	HCD (High Energy Collision Dissociation)	25	0.24	MS2		3.519	5.7685	58410	5.9647	0.1962	F24	1	0.00949066	0.0829044	0.301597	18104.8
		FALSE	High	CHIMERYS on Ardia Server (F4)	Unambiguous	[R].FGMYETIK.[K]		1	F1L638	F1L638	FALSE		0								0	2		0	1	1	494.744	988.481	988.481	0	0	HCD (High Energy Collision Dissociation)	25	1	MS2		3.514	5.6812	57500	5.9057	0.2245	F20	1	0.00127033	0.00499455	2.21312	15575.7
		FALSE	High	CHIMERYS on Ardia Server (E4)	Unambiguous	[R].FGMYETIK.[K]		1	F1L638	F1L638	FALSE		0								0	2		0	1	1	494.744	988.481	988.481	0	0	HCD (High Energy Collision Dissociation)	25	1	MS2		3.514	5.5834	56590	5.7921	0.2087	F19	1	0.00802395	0.0630355	0.456181	110309
		FALSE	High	CHIMERYS on Ardia Server (F4)	Unambiguous	[R].FGMYETIK.[K]		1	F1L638	F1L638	FALSE		0								0	2		0	1	1	494.744	988.481	988.481	0	0	HCD (High Energy Collision Dissociation)	25	1	MS2		3.66	5.7112	57803	5.9057	0.1945	F20	1	0.00245025	0.0172111	1.27228	15575.7
		FALSE	High	CHIMERYS on Ardia Server (E4)	Unambiguous	[R].FGMYETIK.[K]		1	F1L638	F1L638	FALSE		0								0	2		0	1	1	494.744	988.481	988.481	0	0	HCD (High Energy Collision Dissociation)	25	1	MS2		3.513	5.6433	57197	5.7921	0.1488	F19	1	0.00118758	0.00516301	2.5334	110309
		FALSE	High	CHIMERYS on Ardia Server (E4)	Unambiguous	[R].FGMYETIK.[K]		1	F1L638	F1L638	FALSE		0								0	2		0	1	1	494.744	988.481	988.481	0	0	HCD (High Energy Collision Dissociation)	25	1	MS2		3.514	5.6135	56894	5.7921	0.1786	F19	1	0.000240616	0.000882771	4.28172	110309
		FALSE	High	CHIMERYS on Ardia Server (E4)	Unambiguous	[R].FGMYETIK.[K]		1	F1L638	F1L638	FALSE		0								0	2		0	1	1	494.744	988.481	988.481	0	0	HCD (High Energy Collision Dissociation)	25	1	MS2		3.523	5.7029	57803	5.7921	0.0892	F19	1	0.00188051	0.00956606	1.84455	110309
		FALSE	High	CHIMERYS on Ardia Server (E4)	Unambiguous	[R].FGMYETIK.[K]		1	F1L638	F1L638	FALSE		0								0	2		0	1	1	494.744	988.481	988.481	0	0	HCD (High Energy Collision Dissociation)	25	1	MS2		3.513	5.7329	58107	5.7921	0.0592	F19	1	0.00925855	0.0732241	0.346343	110309
		FALSE	High	CHIMERYS on Ardia Server (E4)	Unambiguous	[R].FGMYETIK.[K]		1	F1L638	F1L638	FALSE		0								0	2		0	1	1	494.744	988.481	988.481	0	0	HCD (High Energy Collision Dissociation)	25	1	MS2		3.514	5.673	57500	5.7921	0.1191	F19	1	0.00328143	0.0171588	1.2497	110309
		FALSE	High	CHIMERYS on Ardia Server (E4)	Unambiguous	[R].FGmYETIK.[K]	M3(Oxidation)	1	F1L638	F1L638	FALSE	FGM[UNIMOD:35(1.0)]YETIK	1	M3(Oxidation):100.0					M(3): 100.0		0	2		0	1	1	502.742	1004.48	1004.48	0	0	HCD (High Energy Collision Dissociation)	25	0.04	MS2		3.516	3.5309	35810	3.7706	0.2397	F19	1	0.00265756	0.0155375	1.4886	41425.8
		FALSE	High	CHIMERYS on Ardia Server (E4)	Unambiguous	[R].FGmYETIK.[K]	M3(Oxidation)	1	F1L638	F1L638	FALSE	FGM[UNIMOD:35(1.0)]YETIK	1	M3(Oxidation):100.0					M(3): 100.0		0	2		0	1	1	502.742	1004.48	1004.48	0	0	HCD (High Energy Collision Dissociation)	25	0.03	MS2		3.544	3.5011	35507	3.7706	0.2695	F19	1	0.000970314	0.00494188	2.75973	41425.8
		FALSE	High	CHIMERYS on Ardia Server (E4)	Unambiguous	[R].FGmYETIK.[K]	M3(Oxidation)	1	F1L638	F1L638	FALSE	FGM[UNIMOD:35(1.0)]YETIK	1	M3(Oxidation):100.0					M(3): 100.0		0	2		0	1	1	502.742	1004.48	1004.48	0	0	HCD (High Energy Collision Dissociation)	25	0.1	MS2		3.514	3.561	36114	3.7706	0.2096	F19	1	0.00298888	0.0160714	1.3646	41425.8
		FALSE	High	CHIMERYS on Ardia Server (G4)	Unambiguous	[R].FGmYETIK.[K]	M3(Oxidation)	1	F1L638	F1L638	FALSE	FGM[UNIMOD:35(1.0)]YETIK	1	M3(Oxidation):100.0					M(3): 100.0		0	2		0	1	1	502.742	1004.48	1004.48	0	0	HCD (High Energy Collision Dissociation)	25	0.02	MS2		3.513	3.4991	35507	3.5006	0.0015	F21	1	0.00158228	0.00643093	1.83998	16904
	FALSE	High	[K].QFPGDSTTIPFYQK.[A]	1	132	F1L638	F1L638 [90-103]		0	1628.8	60082.6	67068.9	59802		175895	33688.5	124728	25651.2	124614	56051.8												High	High	High	n/a	High	High	High	High	High	High	0.000234412	0.000444444	0.000225955
		Checked	Confidence	Identifying Node	PSM Ambiguity	Annotated Sequence	Modifications	# Proteins	Master Protein Accessions	Protein Accessions	I/L Ambiguity	CHIMERYS: PTM Localization Sequence	CHIMERYS: PTM Localization Score	CHIMERYS: Best Site Probabilities	CHIMERYS: Oxidation Site Probabilities	CHIMERYS: Phospho Site Probabilities	CHIMERYS: Label:13C(6)15N(2) Site Probabilities	CHIMERYS: Label:13C(6)15N(4) Site Probabilities	CHIMERYS: Oxidation Site Probabilities	CHIMERYS: Phospho Site Probabilities	# Missed Cleavages	Charge	DeltaScore	DeltaCn	Rank	Search Engine Rank	m/z [Da]	MH+ [Da]	Theo. MH+ [Da]	DeltaM [ppm]	Deltam/z [Da]	Activation Type	NCE [%]	Normalized CHIMERYS Coefficient	MS Order	Isolation Interference [%]	Ion Inject Time [ms]	RT [min]	First Scan	Predicted RT [min]	DeltaRT	File ID	# Protein Groups	q-Value	PEP	SVM Score	Quan Value
		FALSE	High	CHIMERYS on Ardia Server (F4)	Unambiguous	[K].QFPGDSTTIPFYQK.[A]		1	F1L638	F1L638	FALSE		0								0	2		0	1	1	814.901	1628.8	1628.8	0	0	HCD (High Energy Collision Dissociation)	25	1	MS2		3.513	9.9871	101091	9.6218	-0.3652	F20	1	0.000862745	0.00488129	2.73828	17766.2
		FALSE	High	CHIMERYS on Ardia Server (G4)	Unambiguous	[K].QFPGDSTTIPFYQK.[A]		1	F1L638	F1L638	FALSE		0								0	2		0	1	1	814.901	1628.8	1628.8	0	0	HCD (High Energy Collision Dissociation)	25	0.8	MS2		3.514	10.1439	102910	9.5515	-0.5923	F21	1	0.000149589	0.000288211	7.88257	124728
		FALSE	High	CHIMERYS on Ardia Server (G4)	Unambiguous	[K].QFPGDSTTIPFYQK.[A]		1	F1L638	F1L638	FALSE		0								0	2		0	1	1	814.901	1628.8	1628.8	0	0	HCD (High Energy Collision Dissociation)	25	0.59	MS2		3.513	10.1737	103213	9.5515	-0.6222	F21	1	0.000202429	0.000288211	5.74863	124728
		FALSE	High	CHIMERYS on Ardia Server (G4)	Unambiguous	[K].QFPGDSTTIPFYQK.[A]		1	F1L638	F1L638	FALSE		0								0	2		0	1	1	814.901	1628.8	1628.8	0	0	HCD (High Energy Collision Dissociation)	25	0.52	MS2		3.514	10.2038	103517	9.5515	-0.6523	F21	1	0.000222222	0.000350036	5.08296	124728
		FALSE	High	CHIMERYS on Ardia Server (G4)	Unambiguous	[K].QFPGDSTTIPFYQK.[A]		1	F1L638	F1L638	FALSE		0								0	2		0	1	1	814.901	1628.8	1628.8	0	0	HCD (High Energy Collision Dissociation)	25	1	MS2		3.514	10.0244	101697	9.5515	-0.4729	F21	1	0.000560813	0.00154967	3.73198	124728
		FALSE	High	CHIMERYS on Ardia Server (G4)	Unambiguous	[K].QFPGDSTTIPFYQK.[A]		1	F1L638	F1L638	FALSE		0								0	2		0	1	1	814.901	1628.8	1628.8	0	0	HCD (High Energy Collision Dissociation)	25	0.66	MS2		3.513	10.2337	103820	9.5515	-0.6822	F21	1	0.00144491	0.00643093	1.95519	124728
		FALSE	High	CHIMERYS on Ardia Server (G4)	Unambiguous	[K].QFPGDSTTIPFYQK.[A]		1	F1L638	F1L638	FALSE		0								0	2		0	1	1	814.901	1628.8	1628.8	0	0	HCD (High Energy Collision Dissociation)	25	0.84	MS2		3.701	9.9282	100788	9.5515	-0.3767	F21	1	0.000180865	0.000288211	7.0705	124728
		FALSE	High	CHIMERYS on Ardia Server (G4)	Unambiguous	[K].QFPGDSTTIPFYQK.[A]		1	F1L638	F1L638	FALSE		0								0	2		0	1	1	814.901	1628.8	1628.8	0	0	HCD (High Energy Collision Dissociation)	25	1	MS2		3.513	10.1142	102607	9.5515	-0.5627	F21	1	0.000222222	0.000350036	5.5323	124728
		FALSE	High	CHIMERYS on Ardia Server (G4)	Unambiguous	[K].QFPGDSTTIPFYQK.[A]		1	F1L638	F1L638	FALSE		0								0	2		0	1	1	814.901	1628.8	1628.8	0	0	HCD (High Energy Collision Dissociation)	25	1	MS2		3.514	10.2932	104426	9.5515	-0.7417	F21	1	0.00509124	0.0375155	0.855298	124728
		FALSE	High	CHIMERYS on Ardia Server (H4)	Unambiguous	[K].QFPGDSTTIPFYQK.[A]		1	F1L638	F1L638	FALSE		0								0	2		0	1	1	814.901	1628.8	1628.8	0	0	HCD (High Energy Collision Dissociation)	25	0.39	MS2		3.513	9.806	99272	9.5766	-0.2294	F22	1	0.00193357	0.0116125	1.85202	14258.8
		FALSE	High	CHIMERYS on Ardia Server (G4)	Unambiguous	[K].QFPGDSTTIPFYQK.[A]		1	F1L638	F1L638	FALSE		0								0	2		0	1	1	814.901	1628.8	1628.8	0	0	HCD (High Energy Collision Dissociation)	25	0.55	MS2		3.538	10.2635	104123	9.5515	-0.712	F21	1	0.00113687	0.00362329	2.35502	124728
		FALSE	High	CHIMERYS on Ardia Server (G4)	Unambiguous	[K].QFPGDSTTIPFYQK.[A]		1	F1L638	F1L638	FALSE		0								0	2		0	1	1	814.901	1628.8	1628.8	0	0	HCD (High Energy Collision Dissociation)	25	0.89	MS2		3.514	9.9946	101394	9.5515	-0.4431	F21	1	0.000483685	0.00154967	4.13709	124728
		FALSE	High	CHIMERYS on Ardia Server (G4)	Unambiguous	[K].QFPGDSTTIPFYQK.[A]		1	F1L638	F1L638	FALSE		0								0	2		0	1	1	814.901	1628.8	1628.8	0	0	HCD (High Energy Collision Dissociation)	25	1	MS2		3.513	10.3234	104730	9.5515	-0.7719	F21	1	0.00110126	0.00362329	2.4853	124728
		FALSE	High	CHIMERYS on Ardia Server (G4)	Unambiguous	[K].QFPGDSTTIPFYQK.[A]		1	F1L638	F1L638	FALSE		0								0	2		0	1	1	814.901	1628.8	1628.8	0	0	HCD (High Energy Collision Dissociation)	25	1	MS2		3.513	10.3531	105033	9.5515	-0.8016	F21	1	0.00718302	0.0662629	0.540089	124728
		FALSE	High	CHIMERYS on Ardia Server (G4)	Unambiguous	[K].QFPGDSTTIPFYQK.[A]		1	F1L638	F1L638	FALSE		0								0	2		0	1	1	814.901	1628.8	1628.8	0	0	HCD (High Energy Collision Dissociation)	25	0.83	MS2		3.514	10.0844	102304	9.5515	-0.5329	F21	1	0.000202429	0.000288211	6.21934	124728
		FALSE	High	CHIMERYS on Ardia Server (G4)	Unambiguous	[K].QFPGDSTTIPFYQK.[A]		1	F1L638	F1L638	FALSE		0								0	2		0	1	1	814.901	1628.8	1628.8	0	0	HCD (High Energy Collision Dissociation)	25	0.84	MS2		3.513	9.9649	101091	9.5515	-0.4134	F21	1	0.000222222	0.000350036	5.27643	124728
		FALSE	High	CHIMERYS on Ardia Server (H4)	Unambiguous	[K].QFPGDSTTIPFYQK.[A]		1	F1L638	F1L638	FALSE		0								0	2		0	1	1	814.901	1628.8	1628.8	0	0	HCD (High Energy Collision Dissociation)	25	0.48	MS2		3.513	9.8955	100181	9.5766	-0.3189	F22	1	0.00615699	0.0428449	0.620694	14258.8
		FALSE	High	CHIMERYS on Ardia Server (F4)	Unambiguous	[K].QFPGDSTTIPFYQK.[A]		1	F1L638	F1L638	FALSE		0								0	2		0	1	1	814.901	1628.8	1628.8	0	0	HCD (High Energy Collision Dissociation)	25	1	MS2		3.514	10.1369	102607	9.6218	-0.515	F20	1	0.0023315	0.00982941	1.34021	17766.2
		FALSE	High	CHIMERYS on Ardia Server (F4)	Unambiguous	[K].QFPGDSTTIPFYQK.[A]		1	F1L638	F1L638	FALSE		0								0	2		0	1	1	814.901	1628.8	1628.8	0	0	HCD (High Energy Collision Dissociation)	25	1	MS2		3.514	10.1666	102910	9.6218	-0.5447	F20	1	0.00995676	0.089719	0.273405	17766.2
		FALSE	High	CHIMERYS on Ardia Server (F4)	Unambiguous	[K].QFPGDSTTIPFYQK.[A]		1	F1L638	F1L638	FALSE		0								0	2		0	1	1	814.901	1628.8	1628.8	0	0	HCD (High Energy Collision Dissociation)	25	1	MS2		3.514	10.2266	103517	9.6218	-0.6048	F20	1	0.00474451	0.0315773	0.797712	17766.2
		FALSE	High	CHIMERYS on Ardia Server (G4)	Unambiguous	[K].QFPGDSTTIPFYQK.[A]		1	F1L638	F1L638	FALSE		0								0	2		0	1	1	814.901	1628.8	1628.8	0	0	HCD (High Energy Collision Dissociation)	25	0.18	MS2		3.513	9.6896	98362	9.5515	-0.138	F21	1	0.000979291	0.00362329	2.79388	124728
		FALSE	High	CHIMERYS on Ardia Server (F4)	Unambiguous	[K].QFPGDSTTIPFYQK.[A]		1	F1L638	F1L638	FALSE		0								0	2		0	1	1	814.901	1628.8	1628.8	0	0	HCD (High Energy Collision Dissociation)	25	1	MS2		3.514	10.077	102001	9.6218	-0.4551	F20	1	0.00269087	0.0198846	1.22717	17766.2
		FALSE	High	CHIMERYS on Ardia Server (F4)	Unambiguous	[K].QFPGDSTTIPFYQK.[A]		1	F1L638	F1L638	FALSE		0								0	2		0	1	1	814.901	1628.8	1628.8	0	0	HCD (High Energy Collision Dissociation)	25	1	MS2		3.514	10.0468	101697	9.6218	-0.4249	F20	1	0.000505894	0.00151217	4.34432	17766.2
		FALSE	High	CHIMERYS on Ardia Server (G4)	Unambiguous	[K].QFPGDSTTIPFYQK.[A]		1	F1L638	F1L638	FALSE		0								0	2		0	1	1	814.901	1628.8	1628.8	0	0	HCD (High Energy Collision Dissociation)	25	0.61	MS2		3.514	9.7192	98665	9.5515	-0.1677	F21	1	0.000222222	0.000350036	5.54846	124728
		FALSE	High	CHIMERYS on Ardia Server (G4)	Unambiguous	[K].QFPGDSTTIPFYQK.[A]		1	F1L638	F1L638	FALSE		0								0	2		0	1	1	814.901	1628.8	1628.8	0	0	HCD (High Energy Collision Dissociation)	25	0.77	MS2		3.514	9.809	99575	9.5515	-0.2575	F21	1	0.000149589	0.000288211	7.72524	124728
		FALSE	High	CHIMERYS on Ardia Server (G4)	Unambiguous	[K].QFPGDSTTIPFYQK.[A]		1	F1L638	F1L638	FALSE		0								0	2		0	1	1	814.901	1628.8	1628.8	0	0	HCD (High Energy Collision Dissociation)	25	0.79	MS2		3.514	9.8389	99878	9.5515	-0.2874	F21	1	8.45452e-05	0	8.70042	124728
		FALSE	High	CHIMERYS on Ardia Server (G4)	Unambiguous	[K].QFPGDSTTIPFYQK.[A]		1	F1L638	F1L638	FALSE		0								0	2		0	1	1	814.901	1628.8	1628.8	0	0	HCD (High Energy Collision Dissociation)	25	0.85	MS2		3.513	9.8684	100181	9.5515	-0.3169	F21	1	0.000149589	0.000288211	8.11985	124728
		FALSE	High	CHIMERYS on Ardia Server (G4)	Unambiguous	[K].QFPGDSTTIPFYQK.[A]		1	F1L638	F1L638	FALSE		0								0	2		0	1	1	814.901	1628.8	1628.8	0	0	HCD (High Energy Collision Dissociation)	25	0.84	MS2		3.513	9.8982	100484	9.5515	-0.3467	F21	1	0.000149589	0.000288211	8.01324	124728
		FALSE	High	CHIMERYS on Ardia Server (H4)	Unambiguous	[K].QFPGDSTTIPFYQK.[A]		1	F1L638	F1L638	FALSE		0								0	2		0	1	1	814.901	1628.8	1628.8	0	0	HCD (High Energy Collision Dissociation)	25	0.39	MS2		3.512	9.8358	99575	9.5766	-0.2592	F22	1	0.00122603	0.00756187	2.32876	14258.8
		FALSE	High	CHIMERYS on Ardia Server (G4)	Unambiguous	[K].QFPGDSTTIPFYQK.[A]		1	F1L638	F1L638	FALSE		0								0	2		0	1	1	814.901	1628.8	1628.8	0	0	HCD (High Energy Collision Dissociation)	25	0.58	MS2		3.514	9.7491	98968	9.5515	-0.1976	F21	1	0.000392218	0.00154967	4.35004	124728
		FALSE	High	CHIMERYS on Ardia Server (G4)	Unambiguous	[K].QFPGDSTTIPFYQK.[A]		1	F1L638	F1L638	FALSE		0								0	2		0	1	1	814.901	1628.8	1628.8	0	0	HCD (High Energy Collision Dissociation)	25	0.72	MS2		3.513	9.7789	99271	9.5515	-0.2274	F21	1	0.000222222	0.000350036	5.14636	124728
		FALSE	High	CHIMERYS on Ardia Server (H4)	Unambiguous	[K].QFPGDSTTIPFYQK.[A]		1	F1L638	F1L638	FALSE		0								0	2		0	1	1	814.901	1628.8	1628.8	0	0	HCD (High Energy Collision Dissociation)	25	0.47	MS2		3.514	9.8656	99878	9.5766	-0.289	F22	1	0.00593069	0.0409786	0.6593	14258.8
		FALSE	High	CHIMERYS on Ardia Server (I4)	Unambiguous	[K].QFPGDSTTIPFYQK.[A]		1	F1L638	F1L638	FALSE		0								0	2		0	1	1	814.901	1628.8	1628.8	0	0	HCD (High Energy Collision Dissociation)	25	1	MS2		3.514	10.3056	104426	9.5847	-0.7209	F23	1	0.000428174	0.0018346	3.5336	59545.7
		FALSE	High	CHIMERYS on Ardia Server (J4)	Unambiguous	[K].QFPGDSTTIPFYQK.[A]		1	F1L638	F1L638	FALSE		0								0	2		0	1	1	814.901	1628.8	1628.8	0	0	HCD (High Energy Collision Dissociation)	25	1	MS2		3.514	9.8879	100181	9.6797	-0.2082	F24	1	0.00259778	0.0169467	1.29889	18528.2
		FALSE	High	CHIMERYS on Ardia Server (J4)	Unambiguous	[K].QFPGDSTTIPFYQK.[A]		1	F1L638	F1L638	FALSE		0								0	2		0	1	1	814.901	1628.8	1628.8	0	0	HCD (High Energy Collision Dissociation)	25	1	MS2		3.514	9.9178	100484	9.6797	-0.2381	F24	1	0.00099175	0.00567506	2.5538	18528.2
		FALSE	High	CHIMERYS on Ardia Server (J4)	Unambiguous	[K].QFPGDSTTIPFYQK.[A]		1	F1L638	F1L638	FALSE		0								0	2		0	1	1	814.901	1628.8	1628.8	0	0	HCD (High Energy Collision Dissociation)	25	1	MS2		3.544	9.9538	100788	9.6797	-0.2741	F24	1	0.0018179	0.00856658	1.70639	18528.2
		FALSE	High	CHIMERYS on Ardia Server (I4)	Unambiguous	[K].QFPGDSTTIPFYQK.[A]		1	F1L638	F1L638	FALSE		0								0	2		0	1	1	814.901	1628.8	1628.8	0	0	HCD (High Energy Collision Dissociation)	25	1	MS2		3.513	10.2161	103517	9.5847	-0.6313	F23	1	0.00157106	0.00990334	1.90223	59545.7
		FALSE	High	CHIMERYS on Ardia Server (J4)	Unambiguous	[K].QFPGDSTTIPFYQK.[A]		1	F1L638	F1L638	FALSE		0								0	2		0	1	1	814.901	1628.8	1628.8	0	0	HCD (High Energy Collision Dissociation)	25	1	MS2		3.513	10.0144	101394	9.6797	-0.3347	F24	1	0.000163252	0.000224035	6.45642	18528.2
		FALSE	High	CHIMERYS on Ardia Server (J4)	Unambiguous	[K].QFPGDSTTIPFYQK.[A]		1	F1L638	F1L638	FALSE		0								0	2		0	1	1	814.901	1628.8	1628.8	0	0	HCD (High Energy Collision Dissociation)	25	1	MS2		3.514	9.8582	99878	9.6797	-0.1786	F24	1	0.0021078	0.0120473	1.54734	18528.2
		FALSE	High	CHIMERYS on Ardia Server (J4)	Unambiguous	[K].QFPGDSTTIPFYQK.[A]		1	F1L638	F1L638	FALSE		0								0	2		0	1	1	814.901	1628.8	1628.8	0	0	HCD (High Energy Collision Dissociation)	25	1	MS2		3.514	10.1043	102304	9.6797	-0.4246	F24	1	0.00274275	0.0169467	1.23303	18528.2
		FALSE	High	CHIMERYS on Ardia Server (J4)	Unambiguous	[K].QFPGDSTTIPFYQK.[A]		1	F1L638	F1L638	FALSE		0								0	2		0	1	1	814.901	1628.8	1628.8	0	0	HCD (High Energy Collision Dissociation)	25	1	MS2		3.514	10.164	102910	9.6797	-0.4843	F24	1	0.000508466	0.00217839	3.32338	18528.2
		FALSE	High	CHIMERYS on Ardia Server (J4)	Unambiguous	[K].QFPGDSTTIPFYQK.[A]		1	F1L638	F1L638	FALSE		0								0	2		0	1	1	814.901	1628.8	1628.8	0	0	HCD (High Energy Collision Dissociation)	25	1	MS2		3.513	10.1941	103214	9.6797	-0.5144	F24	1	0.00766591	0.0568408	0.50333	18528.2
		FALSE	High	CHIMERYS on Ardia Server (J4)	Unambiguous	[K].QFPGDSTTIPFYQK.[A]		1	F1L638	F1L638	FALSE		0								0	2		0	1	1	814.901	1628.8	1628.8	0	0	HCD (High Energy Collision Dissociation)	25	1	MS2		3.513	10.224	103517	9.6797	-0.5443	F24	1	0.00830129	0.0568408	0.43274	18528.2
		FALSE	High	CHIMERYS on Ardia Server (J4)	Unambiguous	[K].QFPGDSTTIPFYQK.[A]		1	F1L638	F1L638	FALSE		0								0	2		0	1	1	814.901	1628.8	1628.8	0	0	HCD (High Energy Collision Dissociation)	25	1	MS2		3.514	10.0442	101697	9.6797	-0.3645	F24	1	0.000335439	0.00114785	3.85606	18528.2
		FALSE	High	CHIMERYS on Ardia Server (J4)	Unambiguous	[K].QFPGDSTTIPFYQK.[A]		1	F1L638	F1L638	FALSE		0								0	2		0	1	1	814.901	1628.8	1628.8	0	0	HCD (High Energy Collision Dissociation)	25	0.83	MS2		3.513	10.0743	102001	9.6797	-0.3946	F24	1	0.000616289	0.00217839	2.82321	18528.2
		FALSE	High	CHIMERYS on Ardia Server (G4)	Unambiguous	[K].QFPGDSTTIPFYQK.[A]		1	F1L638	F1L638	FALSE		0								0	2		0	1	1	814.901	1628.8	1628.8	0	0	HCD (High Energy Collision Dissociation)	25	0.82	MS2		3.513	10.0543	102000	9.5515	-0.5028	F21	1	0.000149589	0.000288211	7.77759	124728
		FALSE	High	CHIMERYS on Ardia Server (J4)	Unambiguous	[K].QFPGDSTTIPFYQK.[A]		1	F1L638	F1L638	FALSE		0								0	2		0	1	1	814.901	1628.8	1628.8	0	0	HCD (High Energy Collision Dissociation)	25	1	MS2		3.514	10.134	102607	9.6797	-0.4543	F24	1	0.000577784	0.00217839	3.07889	18528.2
		FALSE	High	CHIMERYS on Ardia Server (J4)	Unambiguous	[K].QFPGDSTTIPFYQK.[A]		1	F1L638	F1L638	FALSE		0								0	2		0	1	1	814.901	1628.8	1628.8	0	0	HCD (High Energy Collision Dissociation)	25	1	MS2		3.514	9.8283	99575	9.6797	-0.1486	F24	1	0.0018179	0.00856658	1.68649	18528.2
		FALSE	High	CHIMERYS on Ardia Server (I4)	Unambiguous	[K].QFPGDSTTIPFYQK.[A]		1	F1L638	F1L638	FALSE		0								0	2		0	1	1	814.901	1628.8	1628.8	0	0	HCD (High Energy Collision Dissociation)	25	1	MS2		3.512	10.246	103820	9.5847	-0.6612	F23	1	0.000428174	0.00186298	3.51586	59545.7
		FALSE	High	CHIMERYS on Ardia Server (I4)	Unambiguous	[K].QFPGDSTTIPFYQK.[A]		1	F1L638	F1L638	FALSE		0								0	2		0	1	1	814.901	1628.8	1628.8	0	0	HCD (High Energy Collision Dissociation)	25	1	MS2		3.514	10.1857	103213	9.5847	-0.601	F23	1	0.000318861	0.000697237	5.24294	59545.7
		FALSE	High	CHIMERYS on Ardia Server (I4)	Unambiguous	[K].QFPGDSTTIPFYQK.[A]		1	F1L638	F1L638	FALSE		0								0	2		0	1	1	814.901	1628.8	1628.8	0	0	HCD (High Energy Collision Dissociation)	25	1	MS2		3.514	9.7906	99272	9.5847	-0.2058	F23	1	0.000428174	0.00269938	3.12826	59545.7
		FALSE	High	CHIMERYS on Ardia Server (I4)	Unambiguous	[K].QFPGDSTTIPFYQK.[A]		1	F1L638	F1L638	FALSE		0								0	2		0	1	1	814.901	1628.8	1628.8	0	0	HCD (High Energy Collision Dissociation)	25	1	MS2		3.514	9.8205	99575	9.5847	-0.2357	F23	1	7.51089e-05	0.000247644	6.96378	59545.7
		FALSE	High	CHIMERYS on Ardia Server (I4)	Unambiguous	[K].QFPGDSTTIPFYQK.[A]		1	F1L638	F1L638	FALSE		0								0	2		0	1	1	814.901	1628.8	1628.8	0	0	HCD (High Energy Collision Dissociation)	25	0.83	MS2		3.513	9.8501	99878	9.5847	-0.2654	F23	1	0.000397772	0.00136197	3.91658	59545.7
		FALSE	High	CHIMERYS on Ardia Server (I4)	Unambiguous	[K].QFPGDSTTIPFYQK.[A]		1	F1L638	F1L638	FALSE		0								0	2		0	1	1	814.901	1628.8	1628.8	0	0	HCD (High Energy Collision Dissociation)	25	0.88	MS2		3.514	9.88	100181	9.5847	-0.2953	F23	1	0.000428174	0.00179891	3.55654	59545.7
		FALSE	High	CHIMERYS on Ardia Server (I4)	Unambiguous	[K].QFPGDSTTIPFYQK.[A]		1	F1L638	F1L638	FALSE		0								0	2		0	1	1	814.901	1628.8	1628.8	0	0	HCD (High Energy Collision Dissociation)	25	0.86	MS2		3.512	9.9097	100484	9.5847	-0.325	F23	1	7.51089e-05	0.000184125	7.33123	59545.7
		FALSE	High	CHIMERYS on Ardia Server (H4)	Unambiguous	[K].QFPGDSTTIPFYQK.[A]		1	F1L638	F1L638	FALSE		0								0	2		0	1	1	814.901	1628.8	1628.8	0	0	HCD (High Energy Collision Dissociation)	25	1	MS2		3.514	10.1126	102304	9.5766	-0.536	F22	1	0.00325349	0.0191365	1.26362	14258.8
		FALSE	High	CHIMERYS on Ardia Server (I4)	Unambiguous	[K].QFPGDSTTIPFYQK.[A]		1	F1L638	F1L638	FALSE		0								0	2		0	1	1	814.901	1628.8	1628.8	0	0	HCD (High Energy Collision Dissociation)	25	1	MS2		3.514	9.94	100788	9.5847	-0.3553	F23	1	0.000139626	0.000503719	5.93987	59545.7
		FALSE	High	CHIMERYS on Ardia Server (I4)	Unambiguous	[K].QFPGDSTTIPFYQK.[A]		1	F1L638	F1L638	FALSE		0								0	2		0	1	1	814.901	1628.8	1628.8	0	0	HCD (High Energy Collision Dissociation)	25	1	MS2		3.514	10.0066	101394	9.5847	-0.4218	F23	1	0.000318861	0.000789546	4.93153	59545.7
		FALSE	High	CHIMERYS on Ardia Server (I4)	Unambiguous	[K].QFPGDSTTIPFYQK.[A]		1	F1L638	F1L638	FALSE		0								0	2		0	1	1	814.901	1628.8	1628.8	0	0	HCD (High Energy Collision Dissociation)	25	1	MS2		3.513	10.0363	101697	9.5847	-0.4515	F23	1	0.000269215	0.00058494	5.65436	59545.7
		FALSE	High	CHIMERYS on Ardia Server (I4)	Unambiguous	[K].QFPGDSTTIPFYQK.[A]		1	F1L638	F1L638	FALSE		0								0	2		0	1	1	814.901	1628.8	1628.8	0	0	HCD (High Energy Collision Dissociation)	25	1	MS2		3.514	10.0665	102001	9.5847	-0.4818	F23	1	0.000318861	0.000878741	4.68413	59545.7
		FALSE	High	CHIMERYS on Ardia Server (I4)	Unambiguous	[K].QFPGDSTTIPFYQK.[A]		1	F1L638	F1L638	FALSE		0								0	2		0	1	1	814.901	1628.8	1628.8	0	0	HCD (High Energy Collision Dissociation)	25	0.89	MS2		3.512	10.0964	102304	9.5847	-0.5117	F23	1	0.000428174	0.00175052	3.58886	59545.7
		FALSE	High	CHIMERYS on Ardia Server (I4)	Unambiguous	[K].QFPGDSTTIPFYQK.[A]		1	F1L638	F1L638	FALSE		0								0	2		0	1	1	814.901	1628.8	1628.8	0	0	HCD (High Energy Collision Dissociation)	25	1	MS2		3.514	10.1261	102607	9.5847	-0.5414	F23	1	0.000318861	0.000600585	5.59805	59545.7
		FALSE	High	CHIMERYS on Ardia Server (I4)	Unambiguous	[K].QFPGDSTTIPFYQK.[A]		1	F1L638	F1L638	FALSE		0								0	2		0	1	1	814.901	1628.8	1628.8	0	0	HCD (High Energy Collision Dissociation)	25	1	MS2		3.513	10.156	102910	9.5847	-0.5713	F23	1	7.51089e-05	0.000387514	6.35828	59545.7
		FALSE	High	CHIMERYS on Ardia Server (I4)	Unambiguous	[K].QFPGDSTTIPFYQK.[A]		1	F1L638	F1L638	FALSE		0								0	2		0	1	1	814.901	1628.8	1628.8	0	0	HCD (High Energy Collision Dissociation)	25	1	MS2		3.513	9.9766	101091	9.5847	-0.3919	F23	1	0.000139626	0.000479614	6.02438	59545.7
		FALSE	High	CHIMERYS on Ardia Server (H4)	Unambiguous	[K].QFPGDSTTIPFYQK.[A]		1	F1L638	F1L638	FALSE		0								0	2		0	1	1	814.901	1628.8	1628.8	0	0	HCD (High Energy Collision Dissociation)	25	1	MS2		3.514	10.0525	101697	9.5766	-0.4759	F22	1	0.00155541	0.0108518	2.0398	14258.8
		FALSE	High	CHIMERYS on Ardia Server (F4)	Unambiguous	[K].QFPGDSTTIPFYQK.[A]		1	F1L638	F1L638	FALSE		0								0	2		0	1	1	814.901	1628.8	1628.8	0	0	HCD (High Energy Collision Dissociation)	25	1	MS2		3.514	10.1069	102304	9.6218	-0.4851	F20	1	0.000505894	0.00151217	4.25001	17766.2
		FALSE	High	CHIMERYS on Ardia Server (F4)	Unambiguous	[K].QFPGDSTTIPFYQK.[A]		1	F1L638	F1L638	FALSE		0								0	2		0	1	1	814.901	1628.8	1628.8	0	0	HCD (High Energy Collision Dissociation)	25	0.83	MS2		3.514	10.0168	101394	9.6218	-0.395	F20	1	0.000629921	0.00151217	3.53482	17766.2
		FALSE	High	CHIMERYS on Ardia Server (F4)	Unambiguous	[K].QFPGDSTTIPFYQK.[A]		1	F1L638	F1L638	FALSE		0								0	2		0	1	1	814.901	1628.8	1628.8	0	0	HCD (High Energy Collision Dissociation)	25	1	MS2		3.513	9.9199	100484	9.6218	-0.2981	F20	1	0.000357995	0.00151217	4.97703	17766.2
		FALSE	High	CHIMERYS on Ardia Server (B4)	Unambiguous	[K].QFPGDSTTIPFYQK.[A]		1	F1L638	F1L638	FALSE		0								0	2		0	1	1	814.901	1628.8	1628.8	0	0	HCD (High Energy Collision Dissociation)	25	0.74	MS2		3.514	10.0229	101697	9.2967	-0.7263	F16	1	5.81091e-05	0	8.51003	55430.8
		FALSE	High	CHIMERYS on Ardia Server (B4)	Unambiguous	[K].QFPGDSTTIPFYQK.[A]		1	F1L638	F1L638	FALSE		0								0	2		0	1	1	814.901	1628.8	1628.8	0	0	HCD (High Energy Collision Dissociation)	25	0.7	MS2		3.514	10.0526	102000	9.2967	-0.756	F16	1	0.000190931	0.000663916	4.75632	55430.8
		FALSE	High	CHIMERYS on Ardia Server (B4)	Unambiguous	[K].QFPGDSTTIPFYQK.[A]		1	F1L638	F1L638	FALSE		0								0	2		0	1	1	814.901	1628.8	1628.8	0	0	HCD (High Energy Collision Dissociation)	25	0.49	MS2		3.514	10.1124	102607	9.2967	-0.8158	F16	1	0.000901394	0.00340479	2.6388	55430.8
		FALSE	High	CHIMERYS on Ardia Server (B4)	Unambiguous	[K].QFPGDSTTIPFYQK.[A]		1	F1L638	F1L638	FALSE		0								0	2		0	1	1	814.901	1628.8	1628.8	0	0	HCD (High Energy Collision Dissociation)	25	1	MS2		3.514	10.1423	102910	9.2967	-0.8457	F16	1	0.000106355	0.000555897	5.71081	55430.8
		FALSE	High	CHIMERYS on Ardia Server (B4)	Unambiguous	[K].QFPGDSTTIPFYQK.[A]		1	F1L638	F1L638	FALSE		0								0	2		0	1	1	814.901	1628.8	1628.8	0	0	HCD (High Energy Collision Dissociation)	25	0.76	MS2		3.513	9.8959	100484	9.2967	-0.5992	F16	1	5.81091e-05	9.08362e-11	6.02891	55430.8
		FALSE	High	CHIMERYS on Ardia Server (B4)	Unambiguous	[K].QFPGDSTTIPFYQK.[A]		1	F1L638	F1L638	FALSE		0								0	2		0	1	1	814.901	1628.8	1628.8	0	0	HCD (High Energy Collision Dissociation)	25	0.9	MS2		3.513	9.9261	100788	9.2967	-0.6294	F16	1	0.000106355	0.000555897	5.71219	55430.8
		FALSE	High	CHIMERYS on Ardia Server (B4)	Unambiguous	[K].QFPGDSTTIPFYQK.[A]		1	F1L638	F1L638	FALSE		0								0	2		0	1	1	814.901	1628.8	1628.8	0	0	HCD (High Energy Collision Dissociation)	25	0.72	MS2		3.513	9.9931	101394	9.2967	-0.6965	F16	1	0.000467454	0.00250099	3.62006	55430.8
		FALSE	High	CHIMERYS on Ardia Server (B4)	Unambiguous	[K].QFPGDSTTIPFYQK.[A]		1	F1L638	F1L638	FALSE		0								0	2		0	1	1	814.901	1628.8	1628.8	0	0	HCD (High Energy Collision Dissociation)	25	1	MS2		3.514	10.2618	104123	9.2967	-0.9651	F16	1	0.00286238	0.0221686	1.21193	55430.8
		FALSE	High	CHIMERYS on Ardia Server (C4)	Unambiguous	[K].QFPGDSTTIPFYQK.[A]		1	F1L638	F1L638	FALSE		0								0	2		0	1	1	814.901	1628.8	1628.8	0	0	HCD (High Energy Collision Dissociation)	25	1	MS2		3.513	9.7792	98968	9.4617	-0.3175	F17	1	0.00427229	0.029097	0.894699	9334.75
		FALSE	High	CHIMERYS on Ardia Server (C4)	Unambiguous	[K].QFPGDSTTIPFYQK.[A]		1	F1L638	F1L638	FALSE		0								0	2		0	1	1	814.901	1628.8	1628.8	0	0	HCD (High Energy Collision Dissociation)	25	1	MS2		3.513	9.8393	99575	9.4617	-0.3776	F17	1	0.000734821	0.00406371	2.51192	9334.75
		FALSE	High	CHIMERYS on Ardia Server (C4)	Unambiguous	[K].QFPGDSTTIPFYQK.[A]		1	F1L638	F1L638	FALSE		0								0	2		0	1	1	814.901	1628.8	1628.8	0	0	HCD (High Energy Collision Dissociation)	25	1	MS2		3.513	9.8693	99878	9.4617	-0.4075	F17	1	0.00341069	0.0209958	1.13497	9334.75
		FALSE	High	CHIMERYS on Ardia Server (B4)	Unambiguous	[K].QFPGDSTTIPFYQK.[A]		1	F1L638	F1L638	FALSE		0								0	2		0	1	1	814.901	1628.8	1628.8	0	0	HCD (High Energy Collision Dissociation)	25	1	MS2		3.514	10.172	103213	9.2967	-0.8753	F16	1	0.00662501	0.0494683	0.531002	55430.8
		FALSE	High	CHIMERYS on Ardia Server (C4)	Unambiguous	[K].QFPGDSTTIPFYQK.[A]		1	F1L638	F1L638	FALSE		0								0	2		0	1	1	814.901	1628.8	1628.8	0	0	HCD (High Energy Collision Dissociation)	25	1	MS2		3.513	9.899	100181	9.4617	-0.4373	F17	1	0.000206954	0.00203027	3.51974	9334.75
		FALSE	High	CHIMERYS on Ardia Server (B4)	Unambiguous	[K].QFPGDSTTIPFYQK.[A]		1	F1L638	F1L638	FALSE		0								0	2		0	1	1	814.901	1628.8	1628.8	0	0	HCD (High Energy Collision Dissociation)	25	0.64	MS2		3.514	9.9633	101091	9.2967	-0.6666	F16	1	0.000190931	0.000663916	5.15969	55430.8
		FALSE	High	CHIMERYS on Ardia Server (B4)	Unambiguous	[K].QFPGDSTTIPFYQK.[A]		1	F1L638	F1L638	FALSE		0								0	2		0	1	1	814.901	1628.8	1628.8	0	0	HCD (High Energy Collision Dissociation)	25	0.8	MS2		3.514	9.8662	100181	9.2967	-0.5695	F16	1	0.00146387	0.00775654	2.07565	55430.8
		FALSE	High	CHIMERYS on Ardia Server (A4)	Unambiguous	[K].QFPGDSTTIPFYQK.[A]		1	F1L638	F1L638	FALSE		0								0	2		0	1	1	814.901	1628.8	1628.8	0	0	HCD (High Energy Collision Dissociation)	25	1	MS2		3.514	9.8465	99878	9.6283	-0.2182	F15	1	0.000354317	0.00175728	3.71285	25942.1
		FALSE	High	CHIMERYS on Ardia Server (A4)	Unambiguous	[K].QFPGDSTTIPFYQK.[A]		1	F1L638	F1L638	FALSE		0								0	2		0	1	1	814.901	1628.8	1628.8	0	0	HCD (High Energy Collision Dissociation)	25	1	MS2		3.513	9.8763	100181	9.6283	-0.248	F15	1	9.59233e-05	3.251e-20	7.09991	25942.1
		FALSE	High	CHIMERYS on Ardia Server (A4)	Unambiguous	[K].QFPGDSTTIPFYQK.[A]		1	F1L638	F1L638	FALSE		0								0	2		0	1	1	814.901	1628.8	1628.8	0	0	HCD (High Energy Collision Dissociation)	25	1	MS2		3.513	9.9061	100484	9.6283	-0.2778	F15	1	0.000959284	0.0059869	2.95413	25942.1
		FALSE	High	CHIMERYS on Ardia Server (B4)	Unambiguous	[K].QFPGDSTTIPFYQK.[A]		1	F1L638	F1L638	FALSE		0								0	2		0	1	1	814.901	1628.8	1628.8	0	0	HCD (High Energy Collision Dissociation)	25	0.74	MS2		3.512	9.8363	99878	9.2967	-0.5397	F16	1	5.81091e-05	9.08362e-11	5.93003	55430.8
		FALSE	High	CHIMERYS on Ardia Server (A4)	Unambiguous	[K].QFPGDSTTIPFYQK.[A]		1	F1L638	F1L638	FALSE		0								0	2		0	1	1	814.901	1628.8	1628.8	0	0	HCD (High Energy Collision Dissociation)	25	1	MS2		3.514	10.0027	101394	9.6283	-0.3744	F15	1	0.00282289	0.0227081	1.34412	25942.1
		FALSE	High	CHIMERYS on Ardia Server (B4)	Unambiguous	[K].QFPGDSTTIPFYQK.[A]		1	F1L638	F1L638	FALSE		0								0	2		0	1	1	814.901	1628.8	1628.8	0	0	HCD (High Energy Collision Dissociation)	25	1	MS2		3.515	10.2319	103820	9.2967	-0.9352	F16	1	0.00881944	0.0876605	0.34064	55430.8
		FALSE	High	CHIMERYS on Ardia Server (A4)	Unambiguous	[K].QFPGDSTTIPFYQK.[A]		1	F1L638	F1L638	FALSE		0								0	2		0	1	1	814.901	1628.8	1628.8	0	0	HCD (High Energy Collision Dissociation)	25	1	MS2		3.513	10.0626	102001	9.6283	-0.4344	F15	1	0.00168442	0.00837409	2.00641	25942.1
		FALSE	High	CHIMERYS on Ardia Server (A4)	Unambiguous	[K].QFPGDSTTIPFYQK.[A]		1	F1L638	F1L638	FALSE		0								0	2		0	1	1	814.901	1628.8	1628.8	0	0	HCD (High Energy Collision Dissociation)	25	1	MS2		3.514	10.1816	103213	9.6283	-0.5533	F15	1	0.00051006	0.00364817	3.386	25942.1
		FALSE	High	CHIMERYS on Ardia Server (B4)	Unambiguous	[K].QFPGDSTTIPFYQK.[A]		1	F1L638	F1L638	FALSE		0								0	2		0	1	1	814.901	1628.8	1628.8	0	0	HCD (High Energy Collision Dissociation)	25	0.5	MS2		3.513	9.687	98362	9.2967	-0.3904	F16	1	0.00480983	0.0372928	0.811973	55430.8
		FALSE	High	CHIMERYS on Ardia Server (B4)	Unambiguous	[K].QFPGDSTTIPFYQK.[A]		1	F1L638	F1L638	FALSE		0								0	2		0	1	1	814.901	1628.8	1628.8	0	0	HCD (High Energy Collision Dissociation)	25	0.59	MS2		3.513	9.7468	98968	9.2967	-0.4501	F16	1	0.000190931	0.000663916	5.14042	55430.8
		FALSE	High	CHIMERYS on Ardia Server (B4)	Unambiguous	[K].QFPGDSTTIPFYQK.[A]		1	F1L638	F1L638	FALSE		0								0	2		0	1	1	814.901	1628.8	1628.8	0	0	HCD (High Energy Collision Dissociation)	25	0.7	MS2		3.513	9.7765	99271	9.2967	-0.4798	F16	1	0.000224195	0.000663916	4.63494	55430.8
		FALSE	High	CHIMERYS on Ardia Server (A4)	Unambiguous	[K].QFPGDSTTIPFYQK.[A]		1	F1L638	F1L638	FALSE		0								0	2		0	1	1	814.901	1628.8	1628.8	0	0	HCD (High Energy Collision Dissociation)	25	1	MS2		3.513	10.0325	101697	9.6283	-0.4042	F15	1	0.000814952	0.0059869	3.09557	25942.1
		FALSE	High	CHIMERYS on Ardia Server (B4)	Unambiguous	[K].QFPGDSTTIPFYQK.[A]		1	F1L638	F1L638	FALSE		0								0	2		0	1	1	814.901	1628.8	1628.8	0	0	HCD (High Energy Collision Dissociation)	25	0.7	MS2		3.514	9.8067	99575	9.2967	-0.5101	F16	1	0.000557414	0.00325487	3.37648	55430.8
		FALSE	High	CHIMERYS on Ardia Server (A4)	Unambiguous	[K].QFPGDSTTIPFYQK.[A]		1	F1L638	F1L638	FALSE		0								0	2		0	1	1	814.901	1628.8	1628.8	0	0	HCD (High Energy Collision Dissociation)	25	1	MS2		3.514	10.1221	102607	9.6283	-0.4938	F15	1	0.00103215	0.0059869	2.7515	25942.1
		FALSE	High	CHIMERYS on Ardia Server (A4)	Unambiguous	[K].QFPGDSTTIPFYQK.[A]		1	F1L638	F1L638	FALSE		0								0	2		0	1	1	814.901	1628.8	1628.8	0	0	HCD (High Energy Collision Dissociation)	25	1	MS2		3.513	9.8166	99575	9.6283	-0.1883	F15	1	0.000714993	0.0059869	3.13849	25942.1
		FALSE	High	CHIMERYS on Ardia Server (C4)	Unambiguous	[K].QFPGDSTTIPFYQK.[A]		1	F1L638	F1L638	FALSE		0								0	2		0	1	1	814.901	1628.8	1628.8	0	0	HCD (High Energy Collision Dissociation)	25	1	MS2		3.514	9.966	100788	9.4617	-0.5043	F17	1	0.00241041	0.0149503	1.61778	9334.75
		FALSE	High	CHIMERYS on Ardia Server (C4)	Unambiguous	[K].QFPGDSTTIPFYQK.[A]		1	F1L638	F1L638	FALSE		0								0	2		0	1	1	814.901	1628.8	1628.8	0	0	HCD (High Energy Collision Dissociation)	25	1	MS2		3.514	10.1458	102607	9.4617	-0.6841	F17	1	0.00699677	0.0669035	0.551547	9334.75
		FALSE	High	CHIMERYS on Ardia Server (E4)	Unambiguous	[K].QFPGDSTTIPFYQK.[A]		1	F1L638	F1L638	FALSE		0								0	2		0	1	1	814.901	1628.8	1628.8	0	0	HCD (High Energy Collision Dissociation)	25	0.91	MS2		3.513	10.1201	102607	9.4498	-0.6703	F19	1	5.66123e-05	0	6.4246	136526
		FALSE	High	CHIMERYS on Ardia Server (E4)	Unambiguous	[K].QFPGDSTTIPFYQK.[A]		1	F1L638	F1L638	FALSE		0								0	2		0	1	1	814.901	1628.8	1628.8	0	0	HCD (High Energy Collision Dissociation)	25	0.69	MS2		3.513	10.15	102910	9.4498	-0.7002	F19	1	5.66123e-05	0	7.93525	136526
		FALSE	High	CHIMERYS on Ardia Server (E4)	Unambiguous	[K].QFPGDSTTIPFYQK.[A]		1	F1L638	F1L638	FALSE		0								0	2		0	1	1	814.901	1628.8	1628.8	0	0	HCD (High Energy Collision Dissociation)	25	0.66	MS2		3.513	10.1798	103213	9.4498	-0.73	F19	1	5.66123e-05	0	6.91573	136526
		FALSE	High	CHIMERYS on Ardia Server (E4)	Unambiguous	[K].QFPGDSTTIPFYQK.[A]		1	F1L638	F1L638	FALSE		0								0	2		0	1	1	814.901	1628.8	1628.8	0	0	HCD (High Energy Collision Dissociation)	25	0.71	MS2		3.514	10.2099	103517	9.4498	-0.7601	F19	1	0.00038101	0.00207325	3.89576	136526
		FALSE	High	CHIMERYS on Ardia Server (E4)	Unambiguous	[K].QFPGDSTTIPFYQK.[A]		1	F1L638	F1L638	FALSE		0								0	2		0	1	1	814.901	1628.8	1628.8	0	0	HCD (High Energy Collision Dissociation)	25	1	MS2		3.513	10.2397	103820	9.4498	-0.7899	F19	1	0.000173183	0.000446677	4.9328	136526
		FALSE	High	CHIMERYS on Ardia Server (E4)	Unambiguous	[K].QFPGDSTTIPFYQK.[A]		1	F1L638	F1L638	FALSE		0								0	2		0	1	1	814.901	1628.8	1628.8	0	0	HCD (High Energy Collision Dissociation)	25	1	MS2		3.514	10.0607	102001	9.4498	-0.6109	F19	1	5.66123e-05	0	8.05153	136526
		FALSE	High	CHIMERYS on Ardia Server (E4)	Unambiguous	[K].QFPGDSTTIPFYQK.[A]		1	F1L638	F1L638	FALSE		0								0	2		0	1	1	814.901	1628.8	1628.8	0	0	HCD (High Energy Collision Dissociation)	25	1	MS2		3.514	10.0905	102304	9.4498	-0.6407	F19	1	0.000173183	0.000446677	4.91791	136526
		FALSE	High	CHIMERYS on Ardia Server (E4)	Unambiguous	[K].QFPGDSTTIPFYQK.[A]		1	F1L638	F1L638	FALSE		0								0	2		0	1	1	814.901	1628.8	1628.8	0	0	HCD (High Energy Collision Dissociation)	25	0.66	MS2		3.513	10.2695	104123	9.4498	-0.8197	F19	1	0.00118758	0.00516301	2.52441	136526
		FALSE	High	CHIMERYS on Ardia Server (F4)	Unambiguous	[K].QFPGDSTTIPFYQK.[A]		1	F1L638	F1L638	FALSE		0								0	2		0	1	1	814.901	1628.8	1628.8	0	0	HCD (High Energy Collision Dissociation)	25	1	MS2		3.514	9.7701	98968	9.6218	-0.1483	F20	1	0.00595832	0.044985	0.601126	17766.2
		FALSE	High	CHIMERYS on Ardia Server (F4)	Unambiguous	[K].QFPGDSTTIPFYQK.[A]		1	F1L638	F1L638	FALSE		0								0	2		0	1	1	814.901	1628.8	1628.8	0	0	HCD (High Energy Collision Dissociation)	25	1	MS2		3.618	9.8003	99272	9.6218	-0.1784	F20	1	0.00127033	0.00496497	2.21505	17766.2
		FALSE	High	CHIMERYS on Ardia Server (F4)	Unambiguous	[K].QFPGDSTTIPFYQK.[A]		1	F1L638	F1L638	FALSE		0								0	2		0	1	1	814.901	1628.8	1628.8	0	0	HCD (High Energy Collision Dissociation)	25	0.52	MS2		3.514	9.8303	99575	9.6218	-0.2084	F20	1	0.00185215	0.00824126	1.71286	17766.2
		FALSE	High	CHIMERYS on Ardia Server (F4)	Unambiguous	[K].QFPGDSTTIPFYQK.[A]		1	F1L638	F1L638	FALSE		0								0	2		0	1	1	814.901	1628.8	1628.8	0	0	HCD (High Energy Collision Dissociation)	25	0.73	MS2		3.514	9.86	99878	9.6218	-0.2382	F20	1	0.000629921	0.00151217	3.70066	17766.2
		FALSE	High	CHIMERYS on Ardia Server (F4)	Unambiguous	[K].QFPGDSTTIPFYQK.[A]		1	F1L638	F1L638	FALSE		0								0	2		0	1	1	814.901	1628.8	1628.8	0	0	HCD (High Energy Collision Dissociation)	25	1	MS2		3.514	9.89	100181	9.6218	-0.2681	F20	1	0.00127033	0.00544465	2.18385	17766.2
		FALSE	High	CHIMERYS on Ardia Server (E4)	Unambiguous	[K].QFPGDSTTIPFYQK.[A]		1	F1L638	F1L638	FALSE		0								0	2		0	1	1	814.901	1628.8	1628.8	0	0	HCD (High Energy Collision Dissociation)	25	0.49	MS2		3.513	10.3594	105033	9.4498	-0.9096	F19	1	0.00343704	0.0177098	1.1745	136526
		FALSE	High	CHIMERYS on Ardia Server (C4)	Unambiguous	[K].QFPGDSTTIPFYQK.[A]		1	F1L638	F1L638	FALSE		0								0	2		0	1	1	814.901	1628.8	1628.8	0	0	HCD (High Energy Collision Dissociation)	25	1	MS2		3.514	10.0258	101394	9.4617	-0.5641	F17	1	0.000108921	0	4.86354	9334.75
		FALSE	High	CHIMERYS on Ardia Server (E4)	Unambiguous	[K].QFPGDSTTIPFYQK.[A]		1	F1L638	F1L638	FALSE		0								0	2		0	1	1	814.901	1628.8	1628.8	0	0	HCD (High Energy Collision Dissociation)	25	1	MS2		3.513	10.0307	101697	9.4498	-0.5809	F19	1	5.66123e-05	0	6.77889	136526
		FALSE	High	CHIMERYS on Ardia Server (C4)	Unambiguous	[K].QFPGDSTTIPFYQK.[A]		1	F1L638	F1L638	FALSE		0								0	2		0	1	1	814.901	1628.8	1628.8	0	0	HCD (High Energy Collision Dissociation)	25	1	MS2		3.514	10.1756	102910	9.4617	-0.7139	F17	1	0.000108921	0	4.11522	9334.75
		FALSE	High	CHIMERYS on Ardia Server (E4)	Unambiguous	[K].QFPGDSTTIPFYQK.[A]		1	F1L638	F1L638	FALSE		0								0	2		0	1	1	814.901	1628.8	1628.8	0	0	HCD (High Energy Collision Dissociation)	25	0.37	MS2		3.514	9.6657	98059	9.4498	-0.2159	F19	1	0.00107172	0.00516301	2.64601	136526
		FALSE	High	CHIMERYS on Ardia Server (E4)	Unambiguous	[K].QFPGDSTTIPFYQK.[A]		1	F1L638	F1L638	FALSE		0								0	2		0	1	1	814.901	1628.8	1628.8	0	0	HCD (High Energy Collision Dissociation)	25	0.29	MS2		3.517	9.6955	98362	9.4498	-0.2457	F19	1	0.0016603	0.00912999	2.03379	136526
		FALSE	High	CHIMERYS on Ardia Server (C4)	Unambiguous	[K].QFPGDSTTIPFYQK.[A]		1	F1L638	F1L638	FALSE		0								0	2		0	1	1	814.901	1628.8	1628.8	0	0	HCD (High Energy Collision Dissociation)	25	1	MS2		3.514	9.996	101091	9.4617	-0.5343	F17	1	0.00415413	0.0266491	0.925424	9334.75
		FALSE	High	CHIMERYS on Ardia Server (E4)	Unambiguous	[K].QFPGDSTTIPFYQK.[A]		1	F1L638	F1L638	FALSE		0								0	2		0	1	1	814.901	1628.8	1628.8	0	0	HCD (High Energy Collision Dissociation)	25	1	MS2		3.516	9.9712	101091	9.4498	-0.5214	F19	1	0.000173183	0.000446677	4.83016	136526
		FALSE	High	CHIMERYS on Ardia Server (E4)	Unambiguous	[K].QFPGDSTTIPFYQK.[A]		1	F1L638	F1L638	FALSE		0								0	2		0	1	1	814.901	1628.8	1628.8	0	0	HCD (High Energy Collision Dissociation)	25	0.62	MS2		3.514	9.7252	98665	9.4498	-0.2754	F19	1	5.66123e-05	0.000417189	5.88411	136526
		FALSE	High	CHIMERYS on Ardia Server (E4)	Unambiguous	[K].QFPGDSTTIPFYQK.[A]		1	F1L638	F1L638	FALSE		0								0	2		0	1	1	814.901	1628.8	1628.8	0	0	HCD (High Energy Collision Dissociation)	25	0.45	MS2		3.513	10.2994	104426	9.4498	-0.8496	F19	1	0.000654793	0.00423419	3.14167	136526
		FALSE	High	CHIMERYS on Ardia Server (E4)	Unambiguous	[K].QFPGDSTTIPFYQK.[A]		1	F1L638	F1L638	FALSE		0								0	2		0	1	1	814.901	1628.8	1628.8	0	0	HCD (High Energy Collision Dissociation)	25	0.87	MS2		3.513	9.8151	99575	9.4498	-0.3653	F19	1	5.66123e-05	0	10.6268	136526
		FALSE	High	CHIMERYS on Ardia Server (E4)	Unambiguous	[K].QFPGDSTTIPFYQK.[A]		1	F1L638	F1L638	FALSE		0								0	2		0	1	1	814.901	1628.8	1628.8	0	0	HCD (High Energy Collision Dissociation)	25	0.9	MS2		3.668	9.8746	100181	9.4498	-0.4248	F19	1	5.66123e-05	0	8.05697	136526
		FALSE	High	CHIMERYS on Ardia Server (E4)	Unambiguous	[K].QFPGDSTTIPFYQK.[A]		1	F1L638	F1L638	FALSE		0								0	2		0	1	1	814.901	1628.8	1628.8	0	0	HCD (High Energy Collision Dissociation)	25	0.92	MS2		3.514	9.9043	100484	9.4498	-0.4545	F19	1	5.66123e-05	0	8.35795	136526
		FALSE	High	CHIMERYS on Ardia Server (E4)	Unambiguous	[K].QFPGDSTTIPFYQK.[A]		1	F1L638	F1L638	FALSE		0								0	2		0	1	1	814.901	1628.8	1628.8	0	0	HCD (High Energy Collision Dissociation)	25	0.9	MS2		3.514	9.9344	100788	9.4498	-0.4846	F19	1	5.66123e-05	0	8.9832	136526
		FALSE	High	CHIMERYS on Ardia Server (E4)	Unambiguous	[K].QFPGDSTTIPFYQK.[A]		1	F1L638	F1L638	FALSE		0								0	2		0	1	1	814.901	1628.8	1628.8	0	0	HCD (High Energy Collision Dissociation)	25	0.72	MS2		3.514	9.7551	98968	9.4498	-0.3053	F19	1	0.000145567	0.000446677	5.52927	136526
		FALSE	High	CHIMERYS on Ardia Server (E4)	Unambiguous	[K].QFPGDSTTIPFYQK.[A]		1	F1L638	F1L638	FALSE		0								0	2		0	1	1	814.901	1628.8	1628.8	0	0	HCD (High Energy Collision Dissociation)	25	0.79	MS2		3.514	9.7852	99272	9.4498	-0.3354	F19	1	5.66123e-05	0	7.8877	136526
		FALSE	High	CHIMERYS on Ardia Server (E4)	Unambiguous	[K].QFPGDSTTIPFYQK.[A]		1	F1L638	F1L638	FALSE		0								0	2		0	1	1	814.901	1628.8	1628.8	0	0	HCD (High Energy Collision Dissociation)	25	1	MS2		3.539	10.0008	101394	9.4498	-0.551	F19	1	5.66123e-05	0	7.69826	136526
		FALSE	High	CHIMERYS on Ardia Server (E4)	Unambiguous	[K].QFPGDSTTIPFYQK.[A]		1	F1L638	F1L638	FALSE		0								0	2		0	1	1	814.901	1628.8	1628.8	0	0	HCD (High Energy Collision Dissociation)	25	1	MS2		3.513	9.8449	99878	9.4498	-0.3951	F19	1	5.66123e-05	0	7.24105	136526
		FALSE	High	CHIMERYS on Ardia Server (A4)	Unambiguous	[K].QFPGDSTTIPFYQK.[A]		1	F1L638	F1L638	FALSE		0								0	2		0	1	1	814.901	1628.8	1628.8	0	0	HCD (High Energy Collision Dissociation)	25	1	MS2		3.514	9.7867	99272	9.6283	-0.1584	F15	1	0.00133202	0.0059869	2.47227	25942.1
	FALSE	High	[R].INFGYFR.[T]	1	22	F1L638	F1L638 [281-287]		0	916.468					114225	45689.1	103931	25198.7														n/a	n/a	n/a	n/a	High	High	High	High	n/a	n/a	0.000609385	0.00245851	0.000522132
		Checked	Confidence	Identifying Node	PSM Ambiguity	Annotated Sequence	Modifications	# Proteins	Master Protein Accessions	Protein Accessions	I/L Ambiguity	CHIMERYS: PTM Localization Sequence	CHIMERYS: PTM Localization Score	CHIMERYS: Best Site Probabilities	CHIMERYS: Oxidation Site Probabilities	CHIMERYS: Phospho Site Probabilities	CHIMERYS: Label:13C(6)15N(2) Site Probabilities	CHIMERYS: Label:13C(6)15N(4) Site Probabilities	CHIMERYS: Oxidation Site Probabilities	CHIMERYS: Phospho Site Probabilities	# Missed Cleavages	Charge	DeltaScore	DeltaCn	Rank	Search Engine Rank	m/z [Da]	MH+ [Da]	Theo. MH+ [Da]	DeltaM [ppm]	Deltam/z [Da]	Activation Type	NCE [%]	Normalized CHIMERYS Coefficient	MS Order	Isolation Interference [%]	Ion Inject Time [ms]	RT [min]	First Scan	Predicted RT [min]	DeltaRT	File ID	# Protein Groups	q-Value	PEP	SVM Score	Quan Value
		FALSE	High	CHIMERYS on Ardia Server (F4)	Unambiguous	[R].INFGYFR.[T]		1	F1L638	F1L638	FALSE		0								0	2		0	1	1	458.737	916.468	916.468	0	0	HCD (High Energy Collision Dissociation)	25	0.31	MS2		3.514	7.9821	80839	8.217	0.2349	F20	1	0.000452873	0.00151217	4.72105	24094.9
		FALSE	High	CHIMERYS on Ardia Server (F4)	Unambiguous	[R].INFGYFR.[T]		1	F1L638	F1L638	FALSE		0								0	2		0	1	1	458.737	916.468	916.468	0	0	HCD (High Energy Collision Dissociation)	25	0.26	MS2		3.513	8.0124	81143	8.217	0.2046	F20	1	0.00127033	0.00488129	2.29009	24094.9
		FALSE	High	CHIMERYS on Ardia Server (G4)	Unambiguous	[R].INFGYFR.[T]		1	F1L638	F1L638	FALSE		0								0	2		0	1	1	458.737	916.468	916.468	0	0	HCD (High Energy Collision Dissociation)	25	1	MS2		3.514	7.8167	79323	8.1098	0.2931	F21	1	0.00735859	0.0677512	0.52787	103931
		FALSE	High	CHIMERYS on Ardia Server (G4)	Unambiguous	[R].INFGYFR.[T]		1	F1L638	F1L638	FALSE		0								0	2		0	1	1	458.737	916.468	916.468	0	0	HCD (High Energy Collision Dissociation)	25	1	MS2		3.512	7.8465	79626	8.1098	0.2633	F21	1	0.000202429	0.000288211	5.92415	103931
		FALSE	High	CHIMERYS on Ardia Server (G4)	Unambiguous	[R].INFGYFR.[T]		1	F1L638	F1L638	FALSE		0								0	2		0	1	1	458.737	916.468	916.468	0	0	HCD (High Energy Collision Dissociation)	25	1	MS2		3.513	7.8765	79930	8.1098	0.2333	F21	1	0.000149589	0.000288211	8.06965	103931
		FALSE	High	CHIMERYS on Ardia Server (G4)	Unambiguous	[R].INFGYFR.[T]		1	F1L638	F1L638	FALSE		0								0	2		0	1	1	458.737	916.468	916.468	0	0	HCD (High Energy Collision Dissociation)	25	0.82	MS2		3.514	7.9063	80233	8.1098	0.2035	F21	1	0.000202429	0.000288211	6.34855	103931
		FALSE	High	CHIMERYS on Ardia Server (G4)	Unambiguous	[R].INFGYFR.[T]		1	F1L638	F1L638	FALSE		0								0	2		0	1	1	458.737	916.468	916.468	0	0	HCD (High Energy Collision Dissociation)	25	0.46	MS2		3.513	7.9362	80536	8.1098	0.1736	F21	1	0.000585763	0.00154967	3.67759	103931
		FALSE	High	CHIMERYS on Ardia Server (G4)	Unambiguous	[R].INFGYFR.[T]		1	F1L638	F1L638	FALSE		0								0	2		0	1	1	458.737	916.468	916.468	0	0	HCD (High Energy Collision Dissociation)	25	0.27	MS2		3.515	7.9658	80839	8.1098	0.144	F21	1	0.00103976	0.00362329	2.58943	103931
		FALSE	High	CHIMERYS on Ardia Server (H4)	Unambiguous	[R].INFGYFR.[T]		1	F1L638	F1L638	FALSE		0								0	2		0	1	1	458.737	916.468	916.468	0	0	HCD (High Energy Collision Dissociation)	25	1	MS2		3.513	7.9278	80233	8.2355	0.3076	F22	1	0.000746965	0.00456553	2.81332	14007.2
		FALSE	High	CHIMERYS on Ardia Server (H4)	Unambiguous	[R].INFGYFR.[T]		1	F1L638	F1L638	FALSE		0								0	2		0	1	1	458.737	916.468	916.468	0	0	HCD (High Energy Collision Dissociation)	25	0.69	MS2		3.514	7.9575	80536	8.2355	0.2779	F22	1	0.000264285	0.000533039	4.81734	14007.2
		FALSE	High	CHIMERYS on Ardia Server (H4)	Unambiguous	[R].INFGYFR.[T]		1	F1L638	F1L638	FALSE		0								0	2		0	1	1	458.737	916.468	916.468	0	0	HCD (High Energy Collision Dissociation)	25	0.5	MS2		3.514	7.9875	80839	8.2355	0.2479	F22	1	0.000363916	0.00253519	3.27344	14007.2
		FALSE	High	CHIMERYS on Ardia Server (H4)	Unambiguous	[R].INFGYFR.[T]		1	F1L638	F1L638	FALSE		0								0	2		0	1	1	458.737	916.468	916.468	0	0	HCD (High Energy Collision Dissociation)	25	0.25	MS2		3.514	8.0176	81143	8.2355	0.2178	F22	1	0.00425464	0.0264002	0.957345	14007.2
		FALSE	High	CHIMERYS on Ardia Server (F4)	Unambiguous	[R].INFGYFR.[T]		1	F1L638	F1L638	FALSE		0								0	2		0	1	1	458.737	916.468	916.468	0	0	HCD (High Energy Collision Dissociation)	25	0.84	MS2		3.513	7.9522	80536	8.217	0.2648	F20	1	0.000242571	0.00124938	5.08324	24094.9
		FALSE	High	CHIMERYS on Ardia Server (F4)	Unambiguous	[R].INFGYFR.[T]		1	F1L638	F1L638	FALSE		0								0	2		0	1	1	458.737	916.468	916.468	0	0	HCD (High Energy Collision Dissociation)	25	0.79	MS2		3.514	7.9226	80233	8.217	0.2945	F20	1	0.00160235	0.00824126	1.88421	24094.9
		FALSE	High	CHIMERYS on Ardia Server (E4)	Unambiguous	[R].INFGYFR.[T]		1	F1L638	F1L638	FALSE		0								0	2		0	1	1	458.737	916.468	916.468	0	0	HCD (High Energy Collision Dissociation)	25	1	MS2		3.514	7.8211	79323	8.2784	0.4574	F19	1	0.00171246	0.00914037	1.97101	88659.2
		FALSE	High	CHIMERYS on Ardia Server (E4)	Unambiguous	[R].INFGYFR.[T]		1	F1L638	F1L638	FALSE		0								0	2		0	1	1	458.737	916.468	916.468	0	0	HCD (High Energy Collision Dissociation)	25	1	MS2		3.514	7.851	79627	8.2784	0.4274	F19	1	0.000311417	0.00207325	4.05697	88659.2
		FALSE	High	CHIMERYS on Ardia Server (E4)	Unambiguous	[R].INFGYFR.[T]		1	F1L638	F1L638	FALSE		0								0	2		0	1	1	458.737	916.468	916.468	0	0	HCD (High Energy Collision Dissociation)	25	0.94	MS2		3.514	7.8809	79930	8.2784	0.3975	F19	1	0.000634412	0.00381721	3.23883	88659.2
		FALSE	High	CHIMERYS on Ardia Server (E4)	Unambiguous	[R].INFGYFR.[T]		1	F1L638	F1L638	FALSE		0								0	2		0	1	1	458.737	916.468	916.468	0	0	HCD (High Energy Collision Dissociation)	25	1	MS2		3.513	7.9108	80233	8.2784	0.3676	F19	1	0.000410218	0.00207325	3.78476	88659.2
		FALSE	High	CHIMERYS on Ardia Server (E4)	Unambiguous	[R].INFGYFR.[T]		1	F1L638	F1L638	FALSE		0								0	2		0	1	1	458.737	916.468	916.468	0	0	HCD (High Energy Collision Dissociation)	25	0.78	MS2		3.514	7.9405	80536	8.2784	0.3379	F19	1	0.00147331	0.00834842	2.12457	88659.2
		FALSE	High	CHIMERYS on Ardia Server (E4)	Unambiguous	[R].INFGYFR.[T]		1	F1L638	F1L638	FALSE		0								0	2		0	1	1	458.737	916.468	916.468	0	0	HCD (High Energy Collision Dissociation)	25	0.79	MS2		3.514	7.9704	80839	8.2784	0.3081	F19	1	0.00328143	0.0175653	1.23279	88659.2
		FALSE	High	CHIMERYS on Ardia Server (E4)	Unambiguous	[R].INFGYFR.[T]		1	F1L638	F1L638	FALSE		0								0	2		0	1	1	458.737	916.468	916.468	0	0	HCD (High Energy Collision Dissociation)	25	1	MS2		3.514	8.0004	81143	8.2784	0.2781	F19	1	0.00864358	0.0732074	0.40013	88659.2
		FALSE	High	CHIMERYS on Ardia Server (F4)	Unambiguous	[R].INFGYFR.[T]		1	F1L638	F1L638	FALSE		0								0	2		0	1	1	458.737	916.468	916.468	0	0	HCD (High Energy Collision Dissociation)	25	1	MS2		3.514	7.8927	79930	8.217	0.3244	F20	1	0.000409716	0.00151217	4.90162	24094.9
	FALSE	High	[K].GFLPAWVR.[L]	1	33	F1L638	F1L638 [257-264]		0	945.53					110475	47114.9	125632	42362.7	32949.8													n/a	n/a	n/a	n/a	High	High	High	High	High	n/a	0.000327761	0.00287115	0.000980045
		Checked	Confidence	Identifying Node	PSM Ambiguity	Annotated Sequence	Modifications	# Proteins	Master Protein Accessions	Protein Accessions	I/L Ambiguity	CHIMERYS: PTM Localization Sequence	CHIMERYS: PTM Localization Score	CHIMERYS: Best Site Probabilities	CHIMERYS: Oxidation Site Probabilities	CHIMERYS: Phospho Site Probabilities	CHIMERYS: Label:13C(6)15N(2) Site Probabilities	CHIMERYS: Label:13C(6)15N(4) Site Probabilities	CHIMERYS: Oxidation Site Probabilities	CHIMERYS: Phospho Site Probabilities	# Missed Cleavages	Charge	DeltaScore	DeltaCn	Rank	Search Engine Rank	m/z [Da]	MH+ [Da]	Theo. MH+ [Da]	DeltaM [ppm]	Deltam/z [Da]	Activation Type	NCE [%]	Normalized CHIMERYS Coefficient	MS Order	Isolation Interference [%]	Ion Inject Time [ms]	RT [min]	First Scan	Predicted RT [min]	DeltaRT	File ID	# Protein Groups	q-Value	PEP	SVM Score	Quan Value
		FALSE	High	CHIMERYS on Ardia Server (G4)	Unambiguous	[K].GFLPAWVR.[L]		1	F1L638	F1L638	FALSE		0								0	2		0	1	1	473.269	945.53	945.53	0	0	HCD (High Energy Collision Dissociation)	25	0.24	MS2		3.513	10.2703	104193	9.992	-0.2783	F21	1	0.00347438	0.0236915	1.14135	125632
		FALSE	High	CHIMERYS on Ardia Server (G4)	Unambiguous	[K].GFLPAWVR.[L]		1	F1L638	F1L638	FALSE		0								0	2		0	1	1	473.269	945.53	945.53	0	0	HCD (High Energy Collision Dissociation)	25	0.64	MS2		3.512	10.3002	104496	9.992	-0.3082	F21	1	0.00445098	0.0375155	0.939781	125632
		FALSE	High	CHIMERYS on Ardia Server (G4)	Unambiguous	[K].GFLPAWVR.[L]		1	F1L638	F1L638	FALSE		0								0	2		0	1	1	473.269	945.53	945.53	0	0	HCD (High Energy Collision Dissociation)	25	1	MS2		3.513	10.3299	104799	9.992	-0.3378	F21	1	0.00243052	0.0157622	1.4174	125632
		FALSE	High	CHIMERYS on Ardia Server (G4)	Unambiguous	[K].GFLPAWVR.[L]		1	F1L638	F1L638	FALSE		0								0	2		0	1	1	473.269	945.53	945.53	0	0	HCD (High Energy Collision Dissociation)	25	1	MS2		3.513	10.3597	105102	9.992	-0.3677	F21	1	0.000534359	0.00154967	3.8571	125632
		FALSE	High	CHIMERYS on Ardia Server (G4)	Unambiguous	[K].GFLPAWVR.[L]		1	F1L638	F1L638	FALSE		0								0	2		0	1	1	473.269	945.53	945.53	0	0	HCD (High Energy Collision Dissociation)	25	1	MS2		3.514	10.39	105406	9.992	-0.3979	F21	1	0.000222222	0.000350036	5.11689	125632
		FALSE	High	CHIMERYS on Ardia Server (G4)	Unambiguous	[K].GFLPAWVR.[L]		1	F1L638	F1L638	FALSE		0								0	2		0	1	1	473.269	945.53	945.53	0	0	HCD (High Energy Collision Dissociation)	25	1	MS2		3.514	10.4195	105709	9.992	-0.4275	F21	1	0.000222222	0.000350036	5.2035	125632
		FALSE	High	CHIMERYS on Ardia Server (G4)	Unambiguous	[K].GFLPAWVR.[L]		1	F1L638	F1L638	FALSE		0								0	2		0	1	1	473.269	945.53	945.53	0	0	HCD (High Energy Collision Dissociation)	25	1	MS2		3.512	10.4495	106012	9.992	-0.4574	F21	1	0.000202429	0.000288211	6.09263	125632
		FALSE	High	CHIMERYS on Ardia Server (G4)	Unambiguous	[K].GFLPAWVR.[L]		1	F1L638	F1L638	FALSE		0								0	2		0	1	1	473.269	945.53	945.53	0	0	HCD (High Energy Collision Dissociation)	25	1	MS2		3.514	10.4791	106315	9.992	-0.4871	F21	1	0.000585763	0.00154967	3.71494	125632
		FALSE	High	CHIMERYS on Ardia Server (G4)	Unambiguous	[K].GFLPAWVR.[L]		1	F1L638	F1L638	FALSE		0								0	2		0	1	1	473.269	945.53	945.53	0	0	HCD (High Energy Collision Dissociation)	25	1	MS2		3.513	10.5093	106619	9.992	-0.5172	F21	1	0.00139815	0.00643093	1.97391	125632
		FALSE	High	CHIMERYS on Ardia Server (G4)	Unambiguous	[K].GFLPAWVR.[L]		1	F1L638	F1L638	FALSE		0								0	2		0	1	1	473.269	945.53	945.53	0	0	HCD (High Energy Collision Dissociation)	25	1	MS2		3.514	10.5388	106922	9.992	-0.5468	F21	1	0.0070974	0.0650188	0.550302	125632
		FALSE	High	CHIMERYS on Ardia Server (H4)	Unambiguous	[K].GFLPAWVR.[L]		1	F1L638	F1L638	FALSE		0								0	2		0	1	1	473.269	945.53	945.53	0	0	HCD (High Energy Collision Dissociation)	25	0.28	MS2		3.513	10.3587	104799	10.102	-0.2567	F22	1	0.00122603	0.00756187	2.32413	23548.2
		FALSE	High	CHIMERYS on Ardia Server (H4)	Unambiguous	[K].GFLPAWVR.[L]		1	F1L638	F1L638	FALSE		0								0	2		0	1	1	473.269	945.53	945.53	0	0	HCD (High Energy Collision Dissociation)	25	0.69	MS2		3.514	10.3889	105103	10.102	-0.2869	F22	1	0.00239141	0.0163383	1.60076	23548.2
		FALSE	High	CHIMERYS on Ardia Server (H4)	Unambiguous	[K].GFLPAWVR.[L]		1	F1L638	F1L638	FALSE		0								0	2		0	1	1	473.269	945.53	945.53	0	0	HCD (High Energy Collision Dissociation)	25	0.66	MS2		3.514	10.4187	105406	10.102	-0.3167	F22	1	0.00175215	0.0116125	1.95256	23548.2
		FALSE	High	CHIMERYS on Ardia Server (H4)	Unambiguous	[K].GFLPAWVR.[L]		1	F1L638	F1L638	FALSE		0								0	2		0	1	1	473.269	945.53	945.53	0	0	HCD (High Energy Collision Dissociation)	25	1	MS2		3.514	10.4487	105709	10.102	-0.3467	F22	1	0.000337539	0.000566912	3.97763	23548.2
		FALSE	High	CHIMERYS on Ardia Server (H4)	Unambiguous	[K].GFLPAWVR.[L]		1	F1L638	F1L638	FALSE		0								0	2		0	1	1	473.269	945.53	945.53	0	0	HCD (High Energy Collision Dissociation)	25	1	MS2		3.513	10.4785	106012	10.102	-0.3765	F22	1	0.000337539	0.000566912	4.12063	23548.2
		FALSE	High	CHIMERYS on Ardia Server (I4)	Unambiguous	[K].GFLPAWVR.[L]		1	F1L638	F1L638	FALSE		0								0	2		0	1	1	473.269	945.53	945.53	0	0	HCD (High Energy Collision Dissociation)	25	1	MS2		3.514	10.3726	105103	9.9899	-0.3828	F23	1	0.00394512	0.0281076	0.997076	15744.8
		FALSE	High	CHIMERYS on Ardia Server (I4)	Unambiguous	[K].GFLPAWVR.[L]		1	F1L638	F1L638	FALSE		0								0	2		0	1	1	473.269	945.53	945.53	0	0	HCD (High Energy Collision Dissociation)	25	1	MS2		3.513	10.4024	105406	9.9899	-0.4125	F23	1	0.00238757	0.014183	1.55476	15744.8
		FALSE	High	CHIMERYS on Ardia Server (I4)	Unambiguous	[K].GFLPAWVR.[L]		1	F1L638	F1L638	FALSE		0								0	2		0	1	1	473.269	945.53	945.53	0	0	HCD (High Energy Collision Dissociation)	25	1	MS2		3.513	10.4323	105709	9.9899	-0.4424	F23	1	0.00236531	0.0137134	1.58641	15744.8
		FALSE	High	CHIMERYS on Ardia Server (I4)	Unambiguous	[K].GFLPAWVR.[L]		1	F1L638	F1L638	FALSE		0								0	2		0	1	1	473.269	945.53	945.53	0	0	HCD (High Energy Collision Dissociation)	25	1	MS2		3.513	10.4619	106012	9.9899	-0.4721	F23	1	0.0034382	0.02211	1.17443	15744.8
		FALSE	High	CHIMERYS on Ardia Server (I4)	Unambiguous	[K].GFLPAWVR.[L]		1	F1L638	F1L638	FALSE		0								0	2		0	1	1	473.269	945.53	945.53	0	0	HCD (High Energy Collision Dissociation)	25	1	MS2		3.514	10.4919	106315	9.9899	-0.502	F23	1	0.00187489	0.0111675	1.78403	15744.8
		FALSE	High	CHIMERYS on Ardia Server (F4)	Unambiguous	[K].GFLPAWVR.[L]		1	F1L638	F1L638	FALSE		0								0	2		0	1	1	473.269	945.53	945.53	0	0	HCD (High Energy Collision Dissociation)	25	1	MS2		3.513	10.5329	106619	10.2091	-0.3238	F20	1	0.00642171	0.0631875	0.529002	24846.8
		FALSE	High	CHIMERYS on Ardia Server (F4)	Unambiguous	[K].GFLPAWVR.[L]		1	F1L638	F1L638	FALSE		0								0	2		0	1	1	473.269	945.53	945.53	0	0	HCD (High Energy Collision Dissociation)	25	1	MS2		3.513	10.473	106012	10.2091	-0.2639	F20	1	7.54034e-05	0	7.33563	24846.8
		FALSE	High	CHIMERYS on Ardia Server (E4)	Unambiguous	[K].GFLPAWVR.[L]		1	F1L638	F1L638	FALSE		0								0	2		0	1	1	473.269	945.53	945.53	0	0	HCD (High Energy Collision Dissociation)	25	0.76	MS2		3.639	10.3361	104799	10.0658	-0.2703	F19	1	0.000915723	0.00457912	2.8232	85747.9
		FALSE	High	CHIMERYS on Ardia Server (E4)	Unambiguous	[K].GFLPAWVR.[L]		1	F1L638	F1L638	FALSE		0								0	2		0	1	1	473.269	945.53	945.53	0	0	HCD (High Energy Collision Dissociation)	25	0.93	MS2		3.514	10.3664	105103	10.0658	-0.3006	F19	1	0.000212224	0.000882771	4.49078	85747.9
		FALSE	High	CHIMERYS on Ardia Server (E4)	Unambiguous	[K].GFLPAWVR.[L]		1	F1L638	F1L638	FALSE		0								0	2		0	1	1	473.269	945.53	945.53	0	0	HCD (High Energy Collision Dissociation)	25	1	MS2		3.514	10.396	105406	10.0658	-0.3302	F19	1	0.000429923	0.00229003	3.62529	85747.9
		FALSE	High	CHIMERYS on Ardia Server (E4)	Unambiguous	[K].GFLPAWVR.[L]		1	F1L638	F1L638	FALSE		0								0	2		0	1	1	473.269	945.53	945.53	0	0	HCD (High Energy Collision Dissociation)	25	1	MS2		3.513	10.4259	105709	10.0658	-0.3601	F19	1	0.000145567	0.000446677	5.59612	85747.9
		FALSE	High	CHIMERYS on Ardia Server (E4)	Unambiguous	[K].GFLPAWVR.[L]		1	F1L638	F1L638	FALSE		0								0	2		0	1	1	473.269	945.53	945.53	0	0	HCD (High Energy Collision Dissociation)	25	1	MS2		3.513	10.4558	106012	10.0658	-0.39	F19	1	0.000173183	0.000446677	4.90273	85747.9
		FALSE	High	CHIMERYS on Ardia Server (E4)	Unambiguous	[K].GFLPAWVR.[L]		1	F1L638	F1L638	FALSE		0								0	2		0	1	1	473.269	945.53	945.53	0	0	HCD (High Energy Collision Dissociation)	25	1	MS2		3.513	10.4855	106315	10.0658	-0.4196	F19	1	0.00109374	0.00516301	2.62172	85747.9
		FALSE	High	CHIMERYS on Ardia Server (E4)	Unambiguous	[K].GFLPAWVR.[L]		1	F1L638	F1L638	FALSE		0								0	2		0	1	1	473.269	945.53	945.53	0	0	HCD (High Energy Collision Dissociation)	25	1	MS2		3.513	10.5156	106619	10.0658	-0.4498	F19	1	0.00535124	0.0479465	0.75191	85747.9
		FALSE	High	CHIMERYS on Ardia Server (F4)	Unambiguous	[K].GFLPAWVR.[L]		1	F1L638	F1L638	FALSE		0								0	2		0	1	1	473.269	945.53	945.53	0	0	HCD (High Energy Collision Dissociation)	25	1	MS2		3.514	10.3833	105103	10.2091	-0.1742	F20	1	0.00496091	0.0315773	0.737986	24846.8
		FALSE	High	CHIMERYS on Ardia Server (F4)	Unambiguous	[K].GFLPAWVR.[L]		1	F1L638	F1L638	FALSE		0								0	2		0	1	1	473.269	945.53	945.53	0	0	HCD (High Energy Collision Dissociation)	25	1	MS2		3.513	10.4131	105406	10.2091	-0.204	F20	1	0.000750344	0.00207738	3.04286	24846.8
		FALSE	High	CHIMERYS on Ardia Server (F4)	Unambiguous	[K].GFLPAWVR.[L]		1	F1L638	F1L638	FALSE		0								0	2		0	1	1	473.269	945.53	945.53	0	0	HCD (High Energy Collision Dissociation)	25	1	MS2		3.513	10.443	105709	10.2091	-0.2339	F20	1	0.0022504	0.00916272	1.36563	24846.8
		FALSE	High	CHIMERYS on Ardia Server (F4)	Unambiguous	[K].GFLPAWVR.[L]		1	F1L638	F1L638	FALSE		0								0	2		0	1	1	473.269	945.53	945.53	0	0	HCD (High Energy Collision Dissociation)	25	1	MS2		3.513	10.5027	106315	10.2091	-0.2936	F20	1	0.00385525	0.0305758	0.954782	24846.8
	FALSE	High	[R].WYFGGLASAGAACCTHPLDLLK.[V]	1	11	F1L638	F1L638 [12-33]		0	2408.15					342530	56301.1	207195	71383.9	22035.6													n/a	n/a	n/a	n/a	High	High	High	High	High	n/a	0.000234412	3.90186e-07	0.000225955
		Checked	Confidence	Identifying Node	PSM Ambiguity	Annotated Sequence	Modifications	# Proteins	Master Protein Accessions	Protein Accessions	I/L Ambiguity	CHIMERYS: PTM Localization Sequence	CHIMERYS: PTM Localization Score	CHIMERYS: Best Site Probabilities	CHIMERYS: Oxidation Site Probabilities	CHIMERYS: Phospho Site Probabilities	CHIMERYS: Label:13C(6)15N(2) Site Probabilities	CHIMERYS: Label:13C(6)15N(4) Site Probabilities	CHIMERYS: Oxidation Site Probabilities	CHIMERYS: Phospho Site Probabilities	# Missed Cleavages	Charge	DeltaScore	DeltaCn	Rank	Search Engine Rank	m/z [Da]	MH+ [Da]	Theo. MH+ [Da]	DeltaM [ppm]	Deltam/z [Da]	Activation Type	NCE [%]	Normalized CHIMERYS Coefficient	MS Order	Isolation Interference [%]	Ion Inject Time [ms]	RT [min]	First Scan	Predicted RT [min]	DeltaRT	File ID	# Protein Groups	q-Value	PEP	SVM Score	Quan Value
		FALSE	High	CHIMERYS on Ardia Server (F4)	Unambiguous	[R].WYFGGLASAGAAccTHPLDLLK.[V]	C13(Carbamidomethyl); C14(Carbamidomethyl)	1	F1L638	F1L638	FALSE		0								0	3		0	1	1	803.389	2408.15	2408.15	0	0	HCD (High Energy Collision Dissociation)	25	1	MS2		3.513	12.1411	122918	12.2958	0.1547	F20	1	7.54034e-05	0	7.74032	29691.3
		FALSE	High	CHIMERYS on Ardia Server (H4)	Unambiguous	[R].WYFGGLASAGAAccTHPLDLLK.[V]	C13(Carbamidomethyl); C14(Carbamidomethyl)	1	F1L638	F1L638	FALSE		0								0	3		0	1	1	803.389	2408.15	2408.15	0	0	HCD (High Energy Collision Dissociation)	25	1	MS2		3.514	12.1749	123221	11.743	-0.432	F22	1	0.000204527	0.000440526	6.21907	39680.3
		FALSE	High	CHIMERYS on Ardia Server (H4)	Unambiguous	[R].WYFGGLASAGAAccTHPLDLLK.[V]	C13(Carbamidomethyl); C14(Carbamidomethyl)	1	F1L638	F1L638	FALSE		0								0	3		0	1	1	803.389	2408.15	2408.15	0	0	HCD (High Energy Collision Dissociation)	25	1	MS2		3.514	12.1452	122918	11.743	-0.4022	F22	1	8.29394e-05	5.28924e-12	10.3507	39680.3
		FALSE	High	CHIMERYS on Ardia Server (G4)	Unambiguous	[R].WYFGGLASAGAAccTHPLDLLK.[V]	C13(Carbamidomethyl); C14(Carbamidomethyl)	1	F1L638	F1L638	FALSE		0								0	3		0	1	1	803.389	2408.15	2408.15	0	0	HCD (High Energy Collision Dissociation)	25	1	MS2		3.514	12.2019	123828	11.956	-0.246	F21	1	0.000222222	0.000350036	5.55144	207195
		FALSE	High	CHIMERYS on Ardia Server (G4)	Unambiguous	[R].WYFGGLASAGAAccTHPLDLLK.[V]	C13(Carbamidomethyl); C14(Carbamidomethyl)	1	F1L638	F1L638	FALSE		0								0	3		0	1	1	803.389	2408.15	2408.15	0	0	HCD (High Energy Collision Dissociation)	25	1	MS2		3.513	12.172	123524	11.956	-0.216	F21	1	8.45452e-05	0	12.5948	207195
		FALSE	High	CHIMERYS on Ardia Server (G4)	Unambiguous	[R].WYFGGLASAGAAccTHPLDLLK.[V]	C13(Carbamidomethyl); C14(Carbamidomethyl)	1	F1L638	F1L638	FALSE		0								0	3		0	1	1	803.389	2408.15	2408.15	0	0	HCD (High Energy Collision Dissociation)	25	1	MS2		3.512	12.1422	123221	11.956	-0.1862	F21	1	8.45452e-05	0	10.9323	207195
		FALSE	High	CHIMERYS on Ardia Server (F4)	Unambiguous	[R].WYFGGLASAGAAccTHPLDLLK.[V]	C13(Carbamidomethyl); C14(Carbamidomethyl)	1	F1L638	F1L638	FALSE		0								0	3		0	1	1	803.389	2408.15	2408.15	0	0	HCD (High Energy Collision Dissociation)	25	1	MS2		3.514	12.171	123221	12.2958	0.1247	F20	1	0.00122358	0.00488129	2.41001	29691.3
		FALSE	High	CHIMERYS on Ardia Server (E4)	Unambiguous	[R].WYFGGLASAGAAccTHPLDLLK.[V]	C13(Carbamidomethyl); C14(Carbamidomethyl)	1	F1L638	F1L638	FALSE		0								0	3		0	1	1	803.389	2408.15	2408.15	0	0	HCD (High Energy Collision Dissociation)	25	1	MS2		3.514	12.1803	123525	11.8567	-0.3237	F19	1	0.000145567	0.000446677	5.48503	265865
		FALSE	High	CHIMERYS on Ardia Server (E4)	Unambiguous	[R].WYFGGLASAGAAccTHPLDLLK.[V]	C13(Carbamidomethyl); C14(Carbamidomethyl)	1	F1L638	F1L638	FALSE		0								0	3		0	1	1	803.389	2408.15	2408.15	0	0	HCD (High Energy Collision Dissociation)	25	1	MS2		3.513	12.1502	123221	11.8567	-0.2935	F19	1	5.66123e-05	0	16.3915	265865
		FALSE	High	CHIMERYS on Ardia Server (E4)	Unambiguous	[R].WYFGGLASAGAAccTHPLDLLK.[V]	C13(Carbamidomethyl); C14(Carbamidomethyl)	1	F1L638	F1L638	FALSE		0								0	3		0	1	1	803.389	2408.15	2408.15	0	0	HCD (High Energy Collision Dissociation)	25	1	MS2		3.513	12.1205	122918	11.8567	-0.2639	F19	1	5.66123e-05	0	14.1904	265865
		FALSE	High	CHIMERYS on Ardia Server (I4)	Unambiguous	[R].WYFGGLASAGAAccTHPLDLLK.[V]	C13(Carbamidomethyl); C14(Carbamidomethyl)	1	F1L638	F1L638	FALSE		0								0	3		0	1	1	803.389	2408.15	2408.15	0	0	HCD (High Energy Collision Dissociation)	25	1	MS2		3.513	12.1577	123221	11.9423	-0.2155	F23	1	0.00365269	0.0244337	1.09858	10529.5
	FALSE	High	[R].QLTYSTTR.[F]	1	9	F1L638	F1L638 [73-80]		0	969.5			195081		502984	200113	623218	143257	100992													n/a	n/a	High	n/a	High	High	High	High	High	n/a	0.000234412	0.00236997	0.000522132
		Checked	Confidence	Identifying Node	PSM Ambiguity	Annotated Sequence	Modifications	# Proteins	Master Protein Accessions	Protein Accessions	I/L Ambiguity	CHIMERYS: PTM Localization Sequence	CHIMERYS: PTM Localization Score	CHIMERYS: Best Site Probabilities	CHIMERYS: Oxidation Site Probabilities	CHIMERYS: Phospho Site Probabilities	CHIMERYS: Label:13C(6)15N(2) Site Probabilities	CHIMERYS: Label:13C(6)15N(4) Site Probabilities	CHIMERYS: Oxidation Site Probabilities	CHIMERYS: Phospho Site Probabilities	# Missed Cleavages	Charge	DeltaScore	DeltaCn	Rank	Search Engine Rank	m/z [Da]	MH+ [Da]	Theo. MH+ [Da]	DeltaM [ppm]	Deltam/z [Da]	Activation Type	NCE [%]	Normalized CHIMERYS Coefficient	MS Order	Isolation Interference [%]	Ion Inject Time [ms]	RT [min]	First Scan	Predicted RT [min]	DeltaRT	File ID	# Protein Groups	q-Value	PEP	SVM Score	Quan Value
		FALSE	High	CHIMERYS on Ardia Server (C4)	Unambiguous	[R].QLTYSTTR.[F]		1	F1L638	F1L638	FALSE		0								0	2		0	1	1	485.254	969.5	969.5	0	0	HCD (High Energy Collision Dissociation)	25	1	MS2		3.514	2.0396	20643	2.1566	0.1169	F17	1	0.000108921	0	3.70249	30451.1
		FALSE	High	CHIMERYS on Ardia Server (E4)	Unambiguous	[R].QLTYSTTR.[F]		1	F1L638	F1L638	FALSE		0								0	2		0	1	1	485.254	969.5	969.5	0	0	HCD (High Energy Collision Dissociation)	25	1	MS2		3.514	2.0389	20643	2.1228	0.0839	F19	1	5.66123e-05	0	7.82176	390405
		FALSE	High	CHIMERYS on Ardia Server (E4)	Unambiguous	[R].QLTYSTTR.[F]		1	F1L638	F1L638	FALSE		0								0	2		0	1	1	485.254	969.5	969.5	0	0	HCD (High Energy Collision Dissociation)	25	0.09	MS2		3.513	2.0685	20946	2.1228	0.0542	F19	1	0.000429923	0.0023264	3.60464	390405
		FALSE	High	CHIMERYS on Ardia Server (F4)	Unambiguous	[R].QLTYSTTR.[F]		1	F1L638	F1L638	FALSE		0								0	2		0	1	1	485.254	969.5	969.5	0	0	HCD (High Energy Collision Dissociation)	25	1	MS2		3.516	2.04	20643	2.2001	0.1601	F20	1	0.000242571	0.000879043	5.19701	105533
		FALSE	High	CHIMERYS on Ardia Server (F4)	Unambiguous	[R].QLTYSTTR.[F]		1	F1L638	F1L638	FALSE		0								0	2		0	1	1	485.254	969.5	969.5	0	0	HCD (High Energy Collision Dissociation)	25	0.09	MS2		3.514	2.0699	20946	2.2001	0.1303	F20	1	0.00139553	0.00602707	2.09322	105533
		FALSE	High	CHIMERYS on Ardia Server (G4)	Unambiguous	[R].QLTYSTTR.[F]		1	F1L638	F1L638	FALSE		0								0	2		0	1	1	485.254	969.5	969.5	0	0	HCD (High Energy Collision Dissociation)	25	1	MS2		3.514	2.0383	20643	2.2067	0.1685	F21	1	0.000149589	0.000288211	8.20779	623218
		FALSE	High	CHIMERYS on Ardia Server (G4)	Unambiguous	[R].QLTYSTTR.[F]		1	F1L638	F1L638	FALSE		0								0	2		0	1	1	485.254	969.5	969.5	0	0	HCD (High Energy Collision Dissociation)	25	0.08	MS2		3.514	2.0678	20946	2.2067	0.1389	F21	1	0.000609541	0.00154967	3.62582	623218
		FALSE	High	CHIMERYS on Ardia Server (H4)	Unambiguous	[R].QLTYSTTR.[F]		1	F1L638	F1L638	FALSE		0								0	2		0	1	1	485.254	969.5	969.5	0	0	HCD (High Energy Collision Dissociation)	25	0.49	MS2		3.514	2.0405	20643	2.1683	0.1278	F22	1	0.000264285	0.000440526	5.47965	79632.3
		FALSE	High	CHIMERYS on Ardia Server (I4)	Unambiguous	[R].QLTYSTTR.[F]		1	F1L638	F1L638	FALSE		0								0	2		0	1	1	485.254	969.5	969.5	0	0	HCD (High Energy Collision Dissociation)	25	0.62	MS2		3.513	2.0382	20643	2.1063	0.0681	F23	1	0.00365269	0.0244422	1.09832	48258.2
	FALSE	High	[K].LFNGATMATCR.[A]	1	3	F1L638	F1L638 [161-171]		0	1257.57					8501.88		10628.9	5659.56														n/a	n/a	n/a	n/a	High	n/a	High	High	n/a	n/a	0.00344828	0.041212	0.00617683
		Checked	Confidence	Identifying Node	PSM Ambiguity	Annotated Sequence	Modifications	# Proteins	Master Protein Accessions	Protein Accessions	I/L Ambiguity	CHIMERYS: PTM Localization Sequence	CHIMERYS: PTM Localization Score	CHIMERYS: Best Site Probabilities	CHIMERYS: Oxidation Site Probabilities	CHIMERYS: Phospho Site Probabilities	CHIMERYS: Label:13C(6)15N(2) Site Probabilities	CHIMERYS: Label:13C(6)15N(4) Site Probabilities	CHIMERYS: Oxidation Site Probabilities	CHIMERYS: Phospho Site Probabilities	# Missed Cleavages	Charge	DeltaScore	DeltaCn	Rank	Search Engine Rank	m/z [Da]	MH+ [Da]	Theo. MH+ [Da]	DeltaM [ppm]	Deltam/z [Da]	Activation Type	NCE [%]	Normalized CHIMERYS Coefficient	MS Order	Isolation Interference [%]	Ion Inject Time [ms]	RT [min]	First Scan	Predicted RT [min]	DeltaRT	File ID	# Protein Groups	q-Value	PEP	SVM Score	Quan Value
		FALSE	High	CHIMERYS on Ardia Server (E4)	Unambiguous	LFNGATMATcR	C10(Carbamidomethyl)	1	F1L638	F1L638	FALSE		0								0	2		0	1	1	621.292	1241.58	1241.58	0	0	HCD (High Energy Collision Dissociation)	25	1	MS2		3.513	4.6091	46761	4.6905	0.0814	F19	1	0.00217424	0.0113182	1.70832	6598.97
		FALSE	High	CHIMERYS on Ardia Server (H4)	Unambiguous	LFNGATMATcR	C10(Carbamidomethyl)	1	F1L638	F1L638	FALSE		0								0	2		0	1	1	621.292	1241.58	1241.58	0	0	HCD (High Energy Collision Dissociation)	25	1	MS2		3.514	4.648	47064	4.4954	-0.1526	F22	1	0.00902416	0.0806524	0.322219	3145.99
		FALSE	High	CHIMERYS on Ardia Server (G4)	Unambiguous	[K].LFNGATmATcR.[A]	M7(Oxidation); C10(Carbamidomethyl)	1	F1L638	F1L638	FALSE	LFNGATM[UNIMOD:35(1.0)]ATCR	1	M7(Oxidation):100.0					M(7): 100.0		0	2		0	1	1	629.289	1257.57	1257.57	0	0	HCD (High Energy Collision Dissociation)	25	1	MS2		3.514	2.8767	29176	2.8499	-0.0268	F21	1	0.000970018	0.00362329	2.88087	10628.9
	FALSE	High	[K].LTIGQMVVK.[I]	1	23	F1L638	F1L638 [44-52]		0	988.586			56808.6		277783	116652	268378	40406.8		14193.7												n/a	n/a	High	n/a	High	High	High	High	n/a	High	0.000327761	0.00299959	0.00108512
		Checked	Confidence	Identifying Node	PSM Ambiguity	Annotated Sequence	Modifications	# Proteins	Master Protein Accessions	Protein Accessions	I/L Ambiguity	CHIMERYS: PTM Localization Sequence	CHIMERYS: PTM Localization Score	CHIMERYS: Best Site Probabilities	CHIMERYS: Oxidation Site Probabilities	CHIMERYS: Phospho Site Probabilities	CHIMERYS: Label:13C(6)15N(2) Site Probabilities	CHIMERYS: Label:13C(6)15N(4) Site Probabilities	CHIMERYS: Oxidation Site Probabilities	CHIMERYS: Phospho Site Probabilities	# Missed Cleavages	Charge	DeltaScore	DeltaCn	Rank	Search Engine Rank	m/z [Da]	MH+ [Da]	Theo. MH+ [Da]	DeltaM [ppm]	Deltam/z [Da]	Activation Type	NCE [%]	Normalized CHIMERYS Coefficient	MS Order	Isolation Interference [%]	Ion Inject Time [ms]	RT [min]	First Scan	Predicted RT [min]	DeltaRT	File ID	# Protein Groups	q-Value	PEP	SVM Score	Quan Value
		FALSE	High	CHIMERYS on Ardia Server (G4)	Unambiguous	[K].LTIGQMVVK.[I]		1	F1L638	F1L638	FALSE		0								0	2		0	1	1	494.797	988.586	988.586	0	0	HCD (High Energy Collision Dissociation)	25	0.37	MS2		3.513	6.7738	68719	7.3255	0.5516	F21	1	0.000585763	0.00154967	3.69604	230208
		FALSE	High	CHIMERYS on Ardia Server (G4)	Unambiguous	[K].LTIGQMVVK.[I]		1	F1L638	F1L638	FALSE		0								0	2		0	1	1	494.797	988.586	988.586	0	0	HCD (High Energy Collision Dissociation)	25	0.79	MS2		3.514	6.8335	69326	7.3255	0.492	F21	1	0.000180865	0.000288211	7.11883	230208
		FALSE	High	CHIMERYS on Ardia Server (G4)	Unambiguous	[K].LTIGQMVVK.[I]		1	F1L638	F1L638	FALSE		0								0	2		0	1	1	494.797	988.586	988.586	0	0	HCD (High Energy Collision Dissociation)	25	1	MS2		3.514	6.8634	69629	7.3255	0.4621	F21	1	0.000180865	0.000288211	6.87768	230208
		FALSE	High	CHIMERYS on Ardia Server (H4)	Unambiguous	[K].LTIGQMVVK.[I]		1	F1L638	F1L638	FALSE		0								0	2		0	1	1	494.797	988.586	988.586	0	0	HCD (High Energy Collision Dissociation)	25	0.66	MS2		3.514	6.8813	69629	7.2295	0.3482	F22	1	0.000505443	0.00447116	3.12881	22461
		FALSE	High	CHIMERYS on Ardia Server (F4)	Unambiguous	[K].LTIGQMVVK.[I]		1	F1L638	F1L638	FALSE		0								0	2		0	1	1	494.797	988.586	988.586	0	0	HCD (High Energy Collision Dissociation)	25	1	MS2		3.514	6.9067	69932	7.1426	0.2359	F20	1	7.54034e-05	0	7.12287	61518.3
		FALSE	High	CHIMERYS on Ardia Server (H4)	Unambiguous	[K].LTIGQMVVK.[I]		1	F1L638	F1L638	FALSE		0								0	2		0	1	1	494.797	988.586	988.586	0	0	HCD (High Energy Collision Dissociation)	25	1	MS2		3.513	6.911	69932	7.2295	0.3185	F22	1	0.00223491	0.0159434	1.67764	22461
		FALSE	High	CHIMERYS on Ardia Server (J4)	Unambiguous	[K].LTIGQMVVK.[I]		1	F1L638	F1L638	FALSE		0								0	2		0	1	1	494.797	988.586	988.586	0	0	HCD (High Energy Collision Dissociation)	25	1	MS2		3.628	6.8741	69629	7.2486	0.3745	F24	1	0.00492514	0.0418777	0.780033	4691.79
		FALSE	High	CHIMERYS on Ardia Server (C4)	Unambiguous	[K].LTIGQMVVK.[I]		1	F1L638	F1L638	FALSE		0								0	2		0	1	1	494.797	988.586	988.586	0	0	HCD (High Energy Collision Dissociation)	25	1	MS2		3.514	6.9106	69932	7.4186	0.508	F17	1	0.00791697	0.0669035	0.493321	8867.49
		FALSE	High	CHIMERYS on Ardia Server (G4)	Unambiguous	[K].LTIGQMVVK.[I]		1	F1L638	F1L638	FALSE		0								0	2		0	1	1	494.797	988.586	988.586	0	0	HCD (High Energy Collision Dissociation)	25	0.73	MS2		3.514	6.8038	69023	7.3255	0.5217	F21	1	0.000180865	0.000288211	6.94525	230208
		FALSE	High	CHIMERYS on Ardia Server (F4)	Unambiguous	[K].LTIGQMVVK.[I]		1	F1L638	F1L638	FALSE		0								0	2		0	1	1	494.797	988.586	988.586	0	0	HCD (High Energy Collision Dissociation)	25	0.37	MS2		3.688	6.8173	69023	7.1426	0.3253	F20	1	0.00518412	0.0383542	0.692394	61518.3
		FALSE	High	CHIMERYS on Ardia Server (F4)	Unambiguous	[K].LTIGQMVVK.[I]		1	F1L638	F1L638	FALSE		0								0	2		0	1	1	494.797	988.586	988.586	0	0	HCD (High Energy Collision Dissociation)	25	0.85	MS2		3.514	6.8472	69326	7.1426	0.2954	F20	1	0.000629921	0.00151217	3.72586	61518.3
		FALSE	High	CHIMERYS on Ardia Server (E4)	Unambiguous	[K].LTIGQMVVK.[I]		1	F1L638	F1L638	FALSE		0								0	2		0	1	1	494.797	988.586	988.586	0	0	HCD (High Energy Collision Dissociation)	25	1	MS2		3.514	6.7775	68720	6.8732	0.0957	F19	1	0.00145204	0.00758444	2.14163	176607
		FALSE	High	CHIMERYS on Ardia Server (F4)	Unambiguous	[K].LTIGQMVVK.[I]		1	F1L638	F1L638	FALSE		0								0	2		0	1	1	494.797	988.586	988.586	0	0	HCD (High Energy Collision Dissociation)	25	1	MS2		3.514	6.8769	69629	7.1426	0.2657	F20	1	0.000750344	0.00207738	3.08676	61518.3
		FALSE	High	CHIMERYS on Ardia Server (E4)	Unambiguous	[K].LTIGQMVVK.[I]		1	F1L638	F1L638	FALSE		0								0	2		0	1	1	494.797	988.586	988.586	0	0	HCD (High Energy Collision Dissociation)	25	1	MS2		3.514	6.837	69326	6.8732	0.0361	F19	1	0.000311417	0.00207325	4.04524	176607
		FALSE	High	CHIMERYS on Ardia Server (E4)	Unambiguous	[K].LTIGQMVVK.[I]		1	F1L638	F1L638	FALSE		0								0	2		0	1	1	494.797	988.586	988.586	0	0	HCD (High Energy Collision Dissociation)	25	1	MS2		3.514	6.8669	69629	6.8732	0.0062	F19	1	0.000548415	0.0023264	3.4219	176607
		FALSE	High	CHIMERYS on Ardia Server (E4)	Unambiguous	[K].LTIGQMVVK.[I]		1	F1L638	F1L638	FALSE		0								0	2		0	1	1	494.797	988.586	988.586	0	0	HCD (High Energy Collision Dissociation)	25	1	MS2		3.514	6.8966	69932	6.8732	-0.0234	F19	1	0.000872437	0.00457912	2.93703	176607
		FALSE	High	CHIMERYS on Ardia Server (E4)	Unambiguous	[K].LTIGQMVVK.[I]		1	F1L638	F1L638	FALSE		0								0	2		0	1	1	494.797	988.586	988.586	0	0	HCD (High Energy Collision Dissociation)	25	0.93	MS2		3.513	6.8074	69023	6.8732	0.0658	F19	1	0.000145567	0.000446677	5.40099	176607
		FALSE	High	CHIMERYS on Ardia Server (G4)	Unambiguous	[K].LTIGQmVVK.[I]	M6(Oxidation)	1	F1L638	F1L638	FALSE	LTIGQM[UNIMOD:35(1.0)]VVK	1	M6(Oxidation):100.0					M(6): 100.0		0	2		0	1	1	502.794	1004.58	1004.58	0	0	HCD (High Energy Collision Dissociation)	25	0.23	MS2		3.513	4.0962	41572	3.9991	-0.0971	F21	1	0.00101543	0.00362329	2.66893	38170.5
		FALSE	High	CHIMERYS on Ardia Server (E4)	Unambiguous	[K].LTIGQmVVK.[I]	M6(Oxidation)	1	F1L638	F1L638	FALSE	LTIGQM[UNIMOD:35(1.0)]VVK	1	M6(Oxidation):100.0					M(6): 100.0		0	2		0	1	1	502.794	1004.58	1004.58	0	0	HCD (High Energy Collision Dissociation)	25	1	MS2		3.513	4.0682	41268	3.8601	-0.2081	F19	1	0.00514961	0.0452309	0.777232	39002.5
		FALSE	High	CHIMERYS on Ardia Server (E4)	Unambiguous	[K].LTIGQmVVK.[I]	M6(Oxidation)	1	F1L638	F1L638	FALSE	LTIGQM[UNIMOD:35(1.0)]VVK	1	M6(Oxidation):100.0					M(6): 100.0		0	2		0	1	1	502.794	1004.58	1004.58	0	0	HCD (High Energy Collision Dissociation)	25	0.24	MS2		3.513	4.1281	41875	3.8601	-0.268	F19	1	0.00177895	0.00919317	1.91249	39002.5
		FALSE	High	CHIMERYS on Ardia Server (G4)	Unambiguous	[K].LTIGQmVVK.[I]	M6(Oxidation)	1	F1L638	F1L638	FALSE	LTIGQM[UNIMOD:35(1.0)]VVK	1	M6(Oxidation):100.0					M(6): 100.0		0	2		0	1	1	502.794	1004.58	1004.58	0	0	HCD (High Energy Collision Dissociation)	25	1	MS2		3.513	4.0662	41268	3.9991	-0.067	F21	1	0.000363504	0.00153737	4.56645	38170.5
		FALSE	High	CHIMERYS on Ardia Server (G4)	Unambiguous	[K].LTIGQmVVK.[I]	M6(Oxidation)	1	F1L638	F1L638	FALSE	LTIGQM[UNIMOD:35(1.0)]VVK	1	M6(Oxidation):100.0					M(6): 100.0		0	2		0	1	1	502.794	1004.58	1004.58	0	0	HCD (High Energy Collision Dissociation)	25	1	MS2		3.63	4.0363	40965	3.9991	-0.0372	F21	1	0.001547	0.00643093	1.89661	38170.5
		FALSE	High	CHIMERYS on Ardia Server (E4)	Unambiguous	[K].LTIGQmVVK.[I]	M6(Oxidation)	1	F1L638	F1L638	FALSE	LTIGQM[UNIMOD:35(1.0)]VVK	1	M6(Oxidation):100.0					M(6): 100.0		0	2		0	1	1	502.794	1004.58	1004.58	0	0	HCD (High Energy Collision Dissociation)	25	0.74	MS2		3.514	4.0982	41572	3.8601	-0.2381	F19	1	0.000654793	0.00381721	3.1773	39002.5
	FALSE	High	[R].VSRWYFGGLASAGAACCTHPLDLLK.[V]	1	3	F1L638	F1L638 [9-33]		1	2750.35				157163																		n/a	n/a	n/a	High	n/a	n/a	n/a	n/a	n/a	n/a	0.00312801	0.0504744	0.00780669
		Checked	Confidence	Identifying Node	PSM Ambiguity	Annotated Sequence	Modifications	# Proteins	Master Protein Accessions	Protein Accessions	I/L Ambiguity	CHIMERYS: PTM Localization Sequence	CHIMERYS: PTM Localization Score	CHIMERYS: Best Site Probabilities	CHIMERYS: Oxidation Site Probabilities	CHIMERYS: Phospho Site Probabilities	CHIMERYS: Label:13C(6)15N(2) Site Probabilities	CHIMERYS: Label:13C(6)15N(4) Site Probabilities	CHIMERYS: Oxidation Site Probabilities	CHIMERYS: Phospho Site Probabilities	# Missed Cleavages	Charge	DeltaScore	DeltaCn	Rank	Search Engine Rank	m/z [Da]	MH+ [Da]	Theo. MH+ [Da]	DeltaM [ppm]	Deltam/z [Da]	Activation Type	NCE [%]	Normalized CHIMERYS Coefficient	MS Order	Isolation Interference [%]	Ion Inject Time [ms]	RT [min]	First Scan	Predicted RT [min]	DeltaRT	File ID	# Protein Groups	q-Value	PEP	SVM Score	Quan Value
		FALSE	High	CHIMERYS on Ardia Server (D4)	Unambiguous	[R].VSRWYFGGLASAGAAccTHPLDLLK.[V]	C16(Carbamidomethyl); C17(Carbamidomethyl)	1	F1L638	F1L638	FALSE		0								1	4		0	1	1	688.344	2750.35	2750.35	0	0	HCD (High Energy Collision Dissociation)	25	1	MS2		3.646	9.8032	99538	11.3657	1.5624	F18	1	0.00363306	0.0172693	1.18665	78846.3
		FALSE	High	CHIMERYS on Ardia Server (D4)	Unambiguous	[R].VSRWYFGGLASAGAAccTHPLDLLK.[V]	C16(Carbamidomethyl); C17(Carbamidomethyl)	1	F1L638	F1L638	FALSE		0								1	4		0	1	1	688.344	2750.35	2750.35	0	0	HCD (High Energy Collision Dissociation)	25	1	MS2		3.514	9.8335	99842	11.3657	1.5322	F18	1	0.00111286	0.00385166	2.60861	78846.3
		FALSE	High	CHIMERYS on Ardia Server (D4)	Unambiguous	[R].VSRWYFGGLASAGAAccTHPLDLLK.[V]	C16(Carbamidomethyl); C17(Carbamidomethyl)	1	F1L638	F1L638	FALSE		0								1	4		0	1	1	688.344	2750.35	2750.35	0	0	HCD (High Energy Collision Dissociation)	25	1	MS2		3.513	9.8632	100145	11.3657	1.5025	F18	1	0.00511639	0.0505446	0.798485	78846.3
	FALSE	High	[R].GDGILGFYNGISASLLR.[Q]	1	4	F1L638	F1L638 [56-72]		0	1752.93					9745.72		12665	13765.5														n/a	n/a	n/a	n/a	High	n/a	High	High	n/a	n/a	0.000842105	0.00427532	0.00140761
		Checked	Confidence	Identifying Node	PSM Ambiguity	Annotated Sequence	Modifications	# Proteins	Master Protein Accessions	Protein Accessions	I/L Ambiguity	CHIMERYS: PTM Localization Sequence	CHIMERYS: PTM Localization Score	CHIMERYS: Best Site Probabilities	CHIMERYS: Oxidation Site Probabilities	CHIMERYS: Phospho Site Probabilities	CHIMERYS: Label:13C(6)15N(2) Site Probabilities	CHIMERYS: Label:13C(6)15N(4) Site Probabilities	CHIMERYS: Oxidation Site Probabilities	CHIMERYS: Phospho Site Probabilities	# Missed Cleavages	Charge	DeltaScore	DeltaCn	Rank	Search Engine Rank	m/z [Da]	MH+ [Da]	Theo. MH+ [Da]	DeltaM [ppm]	Deltam/z [Da]	Activation Type	NCE [%]	Normalized CHIMERYS Coefficient	MS Order	Isolation Interference [%]	Ion Inject Time [ms]	RT [min]	First Scan	Predicted RT [min]	DeltaRT	File ID	# Protein Groups	q-Value	PEP	SVM Score	Quan Value
		FALSE	High	CHIMERYS on Ardia Server (E4)	Unambiguous	[R].GDGILGFYNGISASLLR.[Q]		1	F1L638	F1L638	FALSE		0								0	2		0	1	1	876.968	1752.93	1752.93	0	0	HCD (High Energy Collision Dissociation)	25	0.07	MS2		3.514	13.078	132641	12.9261	-0.1519	F19	1	0.0016603	0.00912999	2.03236	7564.42
		FALSE	High	CHIMERYS on Ardia Server (G4)	Unambiguous	[R].GDGILGFYNGISASLLR.[Q]		1	F1L638	F1L638	FALSE		0								0	2		0	1	1	876.968	1752.93	1752.93	0	0	HCD (High Energy Collision Dissociation)	25	1	MS2		3.667	13.0389	132337	12.9085	-0.1304	F21	1	0.000202429	0.000288211	6.00316	12665
		FALSE	High	CHIMERYS on Ardia Server (G4)	Unambiguous	[R].GDGILGFYNGISASLLR.[Q]		1	F1L638	F1L638	FALSE		0								0	2		0	1	1	876.968	1752.93	1752.93	0	0	HCD (High Energy Collision Dissociation)	25	0.24	MS2		3.514	13.0688	132640	12.9085	-0.1603	F21	1	0.000515141	0.00154967	3.97595	12665
		FALSE	High	CHIMERYS on Ardia Server (H4)	Unambiguous	[R].GDGILGFYNGISASLLR.[Q]		1	F1L638	F1L638	FALSE		0								0	2		0	1	1	876.968	1752.93	1752.93	0	0	HCD (High Energy Collision Dissociation)	25	1	MS2		3.514	13.0736	132337	12.9886	-0.0851	F22	1	0.000337539	0.000566912	3.97628	7651.85
	FALSE	High	[K].LGPAGFFK.[G]	1	28	F1L638	F1L638 [249-256]		0	836.466			49733.7		572512	199372	404575	81366.6														n/a	n/a	High	n/a	High	High	High	High	n/a	n/a	0.001305	0.00762707	0.00223337
		Checked	Confidence	Identifying Node	PSM Ambiguity	Annotated Sequence	Modifications	# Proteins	Master Protein Accessions	Protein Accessions	I/L Ambiguity	CHIMERYS: PTM Localization Sequence	CHIMERYS: PTM Localization Score	CHIMERYS: Best Site Probabilities	CHIMERYS: Oxidation Site Probabilities	CHIMERYS: Phospho Site Probabilities	CHIMERYS: Label:13C(6)15N(2) Site Probabilities	CHIMERYS: Label:13C(6)15N(4) Site Probabilities	CHIMERYS: Oxidation Site Probabilities	CHIMERYS: Phospho Site Probabilities	# Missed Cleavages	Charge	DeltaScore	DeltaCn	Rank	Search Engine Rank	m/z [Da]	MH+ [Da]	Theo. MH+ [Da]	DeltaM [ppm]	Deltam/z [Da]	Activation Type	NCE [%]	Normalized CHIMERYS Coefficient	MS Order	Isolation Interference [%]	Ion Inject Time [ms]	RT [min]	First Scan	Predicted RT [min]	DeltaRT	File ID	# Protein Groups	q-Value	PEP	SVM Score	Quan Value
		FALSE	High	CHIMERYS on Ardia Server (F4)	Unambiguous	[K].LGPAGFFK.[G]		1	F1L638	F1L638	FALSE		0								0	2		0	1	1	418.737	836.466	836.466	0	0	HCD (High Energy Collision Dissociation)	25	1	MS2		3.514	7.218	73089	6.9454	-0.2726	F20	1	0.00324331	0.0285486	1.06332	105142
		FALSE	High	CHIMERYS on Ardia Server (G4)	Unambiguous	[K].LGPAGFFK.[G]		1	F1L638	F1L638	FALSE		0								0	2		0	1	1	418.737	836.466	836.466	0	0	HCD (High Energy Collision Dissociation)	25	1	MS2		3.513	6.9651	70663	6.8639	-0.1012	F21	1	0.00243052	0.0157622	1.43424	404575
		FALSE	High	CHIMERYS on Ardia Server (G4)	Unambiguous	[K].LGPAGFFK.[G]		1	F1L638	F1L638	FALSE		0								0	2		0	1	1	418.737	836.466	836.466	0	0	HCD (High Energy Collision Dissociation)	25	1	MS2		3.514	6.9947	70966	6.8639	-0.1308	F21	1	0.00490116	0.0375155	0.887191	404575
		FALSE	High	CHIMERYS on Ardia Server (G4)	Unambiguous	[K].LGPAGFFK.[G]		1	F1L638	F1L638	FALSE		0								0	2		0	1	1	418.737	836.466	836.466	0	0	HCD (High Energy Collision Dissociation)	25	1	MS2		3.514	7.0249	71270	6.8639	-0.161	F21	1	0.000609541	0.00154967	3.51733	404575
		FALSE	High	CHIMERYS on Ardia Server (G4)	Unambiguous	[K].LGPAGFFK.[G]		1	F1L638	F1L638	FALSE		0								0	2		0	1	1	418.737	836.466	836.466	0	0	HCD (High Energy Collision Dissociation)	25	1	MS2		3.514	7.0544	71573	6.8639	-0.1906	F21	1	0.000696533	0.00362329	3.19508	404575
		FALSE	High	CHIMERYS on Ardia Server (E4)	Unambiguous	[K].LGPAGFFK.[G]		1	F1L638	F1L638	FALSE		0								0	2		0	1	1	418.737	836.466	836.466	0	0	HCD (High Energy Collision Dissociation)	25	1	MS2		3.514	7.088	71876	6.8196	-0.2683	F19	1	0.00109374	0.00516301	2.63794	444371
		FALSE	High	CHIMERYS on Ardia Server (G4)	Unambiguous	[K].LGPAGFFK.[G]		1	F1L638	F1L638	FALSE		0								0	2		0	1	1	418.737	836.466	836.466	0	0	HCD (High Energy Collision Dissociation)	25	1	MS2		3.513	7.0841	71876	6.8639	-0.2202	F21	1	0.000534359	0.00154967	3.92092	404575
		FALSE	High	CHIMERYS on Ardia Server (G4)	Unambiguous	[K].LGPAGFFK.[G]		1	F1L638	F1L638	FALSE		0								0	2		0	1	1	418.737	836.466	836.466	0	0	HCD (High Energy Collision Dissociation)	25	1	MS2		3.512	7.1738	72786	6.8639	-0.3099	F21	1	0.00231333	0.0157622	1.50156	404575
		FALSE	High	CHIMERYS on Ardia Server (H4)	Unambiguous	[K].LGPAGFFK.[G]		1	F1L638	F1L638	FALSE		0								0	2		0	1	1	418.737	836.466	836.466	0	0	HCD (High Energy Collision Dissociation)	25	1	MS2		3.514	7.0433	71270	6.8965	-0.1468	F22	1	0.0019524	0.0116125	1.81861	45229.4
		FALSE	High	CHIMERYS on Ardia Server (H4)	Unambiguous	[K].LGPAGFFK.[G]		1	F1L638	F1L638	FALSE		0								0	2		0	1	1	418.737	836.466	836.466	0	0	HCD (High Energy Collision Dissociation)	25	1	MS2		3.513	7.0732	71573	6.8965	-0.1767	F22	1	0.000363916	0.00168301	3.30879	45229.4
		FALSE	High	CHIMERYS on Ardia Server (H4)	Unambiguous	[K].LGPAGFFK.[G]		1	F1L638	F1L638	FALSE		0								0	2		0	1	1	418.737	836.466	836.466	0	0	HCD (High Energy Collision Dissociation)	25	1	MS2		3.512	7.1029	71876	6.8965	-0.2064	F22	1	0.00158407	0.0116125	2.02298	45229.4
		FALSE	High	CHIMERYS on Ardia Server (H4)	Unambiguous	[K].LGPAGFFK.[G]		1	F1L638	F1L638	FALSE		0								0	2		0	1	1	418.737	836.466	836.466	0	0	HCD (High Energy Collision Dissociation)	25	1	MS2		3.513	7.1328	72179	6.8965	-0.2364	F22	1	0.00106661	0.00741859	2.38083	45229.4
		FALSE	High	CHIMERYS on Ardia Server (F4)	Unambiguous	[K].LGPAGFFK.[G]		1	F1L638	F1L638	FALSE		0								0	2		0	1	1	418.737	836.466	836.466	0	0	HCD (High Energy Collision Dissociation)	25	1	MS2		3.513	7.1583	72483	6.9454	-0.2129	F20	1	0.000665306	0.00207738	3.38794	105142
		FALSE	High	CHIMERYS on Ardia Server (F4)	Unambiguous	[K].LGPAGFFK.[G]		1	F1L638	F1L638	FALSE		0								0	2		0	1	1	418.737	836.466	836.466	0	0	HCD (High Energy Collision Dissociation)	25	1	MS2		3.512	7.188	72786	6.9454	-0.2427	F20	1	0.00195144	0.00824126	1.63244	105142
		FALSE	High	CHIMERYS on Ardia Server (F4)	Unambiguous	[K].LGPAGFFK.[G]		1	F1L638	F1L638	FALSE		0								0	2		0	1	1	418.737	836.466	836.466	0	0	HCD (High Energy Collision Dissociation)	25	1	MS2		3.514	7.1281	72179	6.9454	-0.1828	F20	1	0.000750344	0.00207738	3.11781	105142
		FALSE	High	CHIMERYS on Ardia Server (F4)	Unambiguous	[K].LGPAGFFK.[G]		1	F1L638	F1L638	FALSE		0								0	2		0	1	1	418.737	836.466	836.466	0	0	HCD (High Energy Collision Dissociation)	25	1	MS2		3.513	7.0982	71876	6.9454	-0.1528	F20	1	0.000452873	0.00151217	4.71571	105142
		FALSE	High	CHIMERYS on Ardia Server (F4)	Unambiguous	[K].LGPAGFFK.[G]		1	F1L638	F1L638	FALSE		0								0	2		0	1	1	418.737	836.466	836.466	0	0	HCD (High Energy Collision Dissociation)	25	1	MS2		3.514	7.0685	71573	6.9454	-0.1231	F20	1	0.000991458	0.00488129	2.66373	105142
		FALSE	High	CHIMERYS on Ardia Server (E4)	Unambiguous	[K].LGPAGFFK.[G]		1	F1L638	F1L638	FALSE		0								0	2		0	1	1	418.737	836.466	836.466	0	0	HCD (High Energy Collision Dissociation)	25	1	MS2		3.512	6.9687	70663	6.8196	-0.149	F19	1	0.00455238	0.0331461	0.879996	444371
		FALSE	High	CHIMERYS on Ardia Server (E4)	Unambiguous	[K].LGPAGFFK.[G]		1	F1L638	F1L638	FALSE		0								0	2		0	1	1	418.737	836.466	836.466	0	0	HCD (High Energy Collision Dissociation)	25	1	MS2		3.514	6.9986	70966	6.8196	-0.1789	F19	1	0.00104409	0.00516301	2.69284	444371
		FALSE	High	CHIMERYS on Ardia Server (E4)	Unambiguous	[K].LGPAGFFK.[G]		1	F1L638	F1L638	FALSE		0								0	2		0	1	1	418.737	836.466	836.466	0	0	HCD (High Energy Collision Dissociation)	25	1	MS2		3.514	7.0286	71270	6.8196	-0.2089	F19	1	0.00137692	0.00516301	2.25035	444371
		FALSE	High	CHIMERYS on Ardia Server (E4)	Unambiguous	[K].LGPAGFFK.[G]		1	F1L638	F1L638	FALSE		0								0	2		0	1	1	418.737	836.466	836.466	0	0	HCD (High Energy Collision Dissociation)	25	1	MS2		3.514	7.0584	71573	6.8196	-0.2388	F19	1	0.00122532	0.00516301	2.4628	444371
		FALSE	High	CHIMERYS on Ardia Server (G4)	Unambiguous	[K].LGPAGFFK.[G]		1	F1L638	F1L638	FALSE		0								0	2		0	1	1	418.737	836.466	836.466	0	0	HCD (High Energy Collision Dissociation)	25	1	MS2		3.514	7.114	72179	6.8639	-0.2501	F21	1	0.00179826	0.0131407	1.67832	404575
		FALSE	High	CHIMERYS on Ardia Server (E4)	Unambiguous	[K].LGPAGFFK.[G]		1	F1L638	F1L638	FALSE		0								0	2		0	1	1	418.737	836.466	836.466	0	0	HCD (High Energy Collision Dissociation)	25	1	MS2		3.515	7.1478	72483	6.8196	-0.3282	F19	1	0.00459712	0.0331461	0.868978	444371
		FALSE	High	CHIMERYS on Ardia Server (E4)	Unambiguous	[K].LGPAGFFK.[G]		1	F1L638	F1L638	FALSE		0								0	2		0	1	1	418.737	836.466	836.466	0	0	HCD (High Energy Collision Dissociation)	25	1	MS2		3.513	7.1777	72786	6.8196	-0.3581	F19	1	0.00126728	0.00516301	2.40844	444371
		FALSE	High	CHIMERYS on Ardia Server (F4)	Unambiguous	[K].LGPAGFFK.[G]		1	F1L638	F1L638	FALSE		0								0	2		0	1	1	418.737	836.466	836.466	0	0	HCD (High Energy Collision Dissociation)	25	1	MS2		3.514	7.0087	70966	6.9454	-0.0633	F20	1	0.000750344	0.00207738	3.15502	105142
		FALSE	High	CHIMERYS on Ardia Server (F4)	Unambiguous	[K].LGPAGFFK.[G]		1	F1L638	F1L638	FALSE		0								0	2		0	1	1	418.737	836.466	836.466	0	0	HCD (High Energy Collision Dissociation)	25	1	MS2		3.514	7.0387	71270	6.9454	-0.0934	F20	1	0.00127033	0.00488129	2.29305	105142
		FALSE	High	CHIMERYS on Ardia Server (C4)	Unambiguous	[K].LGPAGFFK.[G]		1	F1L638	F1L638	FALSE		0								0	2		0	1	1	418.737	836.466	836.466	0	0	HCD (High Energy Collision Dissociation)	25	1	MS2		3.514	7.1027	71876	6.4682	-0.6344	F17	1	0.000734821	0.00406371	2.67799	7763.14
		FALSE	High	CHIMERYS on Ardia Server (E4)	Unambiguous	[K].LGPAGFFK.[G]		1	F1L638	F1L638	FALSE		0								0	2		0	1	1	418.737	836.466	836.466	0	0	HCD (High Energy Collision Dissociation)	25	1	MS2		3.514	7.1178	72179	6.8196	-0.2982	F19	1	0.00217424	0.0113182	1.69145	444371
	FALSE	High	[K].VHLQTQQQGK.[L]	1	5	F1L638	F1L638 [34-43]		0	1166.63					34734.7	33356.7	62889.2	116770		63862.4												n/a	n/a	n/a	n/a	High	High	High	High	n/a	High	0.000929195	0.00593803	0.00204772
		Checked	Confidence	Identifying Node	PSM Ambiguity	Annotated Sequence	Modifications	# Proteins	Master Protein Accessions	Protein Accessions	I/L Ambiguity	CHIMERYS: PTM Localization Sequence	CHIMERYS: PTM Localization Score	CHIMERYS: Best Site Probabilities	CHIMERYS: Oxidation Site Probabilities	CHIMERYS: Phospho Site Probabilities	CHIMERYS: Label:13C(6)15N(2) Site Probabilities	CHIMERYS: Label:13C(6)15N(4) Site Probabilities	CHIMERYS: Oxidation Site Probabilities	CHIMERYS: Phospho Site Probabilities	# Missed Cleavages	Charge	DeltaScore	DeltaCn	Rank	Search Engine Rank	m/z [Da]	MH+ [Da]	Theo. MH+ [Da]	DeltaM [ppm]	Deltam/z [Da]	Activation Type	NCE [%]	Normalized CHIMERYS Coefficient	MS Order	Isolation Interference [%]	Ion Inject Time [ms]	RT [min]	First Scan	Predicted RT [min]	DeltaRT	File ID	# Protein Groups	q-Value	PEP	SVM Score	Quan Value
		FALSE	High	CHIMERYS on Ardia Server (E4)	Unambiguous	[K].VHLQTQQQGK.[L]		1	F1L638	F1L638	FALSE		0								0	2		0	1	1	583.817	1166.63	1166.63	0	0	HCD (High Energy Collision Dissociation)	25	0.08	MS2		3.512	0.9955	10061	0.6949	-0.3006	F19	1	0.00264923	0.0155375	1.50741	26960.4
		FALSE	High	CHIMERYS on Ardia Server (F4)	Unambiguous	[K].VHLQTQQQGK.[L]		1	F1L638	F1L638	FALSE		0								0	2		0	1	1	583.817	1166.63	1166.63	0	0	HCD (High Energy Collision Dissociation)	25	0.18	MS2		3.514	0.9957	10061	0.7431	-0.2526	F20	1	0.00532283	0.0425349	0.669157	17591.2
		FALSE	High	CHIMERYS on Ardia Server (G4)	Unambiguous	[K].VHLQTQQQGK.[L]		1	F1L638	F1L638	FALSE		0								0	2		0	1	1	583.817	1166.63	1166.63	0	0	HCD (High Energy Collision Dissociation)	25	1	MS2		3.514	0.9955	10061	0.8842	-0.1112	F21	1	0.000222222	0.000350036	5.25985	62889.2
		FALSE	High	CHIMERYS on Ardia Server (H4)	Unambiguous	[K].VHLQTQQQGK.[L]		1	F1L638	F1L638	FALSE		0								0	2		0	1	1	583.817	1166.63	1166.63	0	0	HCD (High Energy Collision Dissociation)	25	1	MS2		3.513	0.9657	9757	0.7096	-0.2562	F22	1	0.00136982	0.00756187	2.21448	64909.1
		FALSE	High	CHIMERYS on Ardia Server (J4)	Unambiguous	[K].VHLQTQQQGK.[L]		1	F1L638	F1L638	FALSE		0								0	2		0	1	1	583.817	1166.63	1166.63	0	0	HCD (High Energy Collision Dissociation)	25	0.15	MS2		3.512	0.9952	10061	0.806	-0.1893	F24	1	0.000577784	0.00217839	2.86929	21110
	FALSE	High	[R].MMNAPPGQFK.[G]	1	25	F1L638	F1L638 [228-237]		0	1120.53					54042.3	42291.4	65811.7															n/a	n/a	n/a	n/a	High	High	High	n/a	n/a	n/a	0.00061287	0.00449364	0.00140761
		Checked	Confidence	Identifying Node	PSM Ambiguity	Annotated Sequence	Modifications	# Proteins	Master Protein Accessions	Protein Accessions	I/L Ambiguity	CHIMERYS: PTM Localization Sequence	CHIMERYS: PTM Localization Score	CHIMERYS: Best Site Probabilities	CHIMERYS: Oxidation Site Probabilities	CHIMERYS: Phospho Site Probabilities	CHIMERYS: Label:13C(6)15N(2) Site Probabilities	CHIMERYS: Label:13C(6)15N(4) Site Probabilities	CHIMERYS: Oxidation Site Probabilities	CHIMERYS: Phospho Site Probabilities	# Missed Cleavages	Charge	DeltaScore	DeltaCn	Rank	Search Engine Rank	m/z [Da]	MH+ [Da]	Theo. MH+ [Da]	DeltaM [ppm]	Deltam/z [Da]	Activation Type	NCE [%]	Normalized CHIMERYS Coefficient	MS Order	Isolation Interference [%]	Ion Inject Time [ms]	RT [min]	First Scan	Predicted RT [min]	DeltaRT	File ID	# Protein Groups	q-Value	PEP	SVM Score	Quan Value
		FALSE	High	CHIMERYS on Ardia Server (E4)	Unambiguous	[R].MMNAPPGQFK.[G]		1	F1L638	F1L638	FALSE		0								0	2		0	1	1	560.768	1120.53	1120.53	0	0	HCD (High Energy Collision Dissociation)	25	0.31	MS2		3.513	3.652	37040	3.952	0.3001	F19	1	0.0039571	0.0235151	0.994945	18436.5
		FALSE	High	CHIMERYS on Ardia Server (G4)	Unambiguous	[R].MMNAPPGQFK.[G]		1	F1L638	F1L638	FALSE		0								0	2		0	1	1	560.768	1120.53	1120.53	0	0	HCD (High Energy Collision Dissociation)	25	1	MS2		3.514	3.6201	36736	3.544	-0.0761	F21	1	0.000202429	0.000288211	5.88495	53996.9
		FALSE	High	CHIMERYS on Ardia Server (G4)	Unambiguous	[R].MMNAPPGQFK.[G]		1	F1L638	F1L638	FALSE		0								0	2		0	1	1	560.768	1120.53	1120.53	0	0	HCD (High Energy Collision Dissociation)	25	0.75	MS2		3.514	3.6497	37039	3.544	-0.1056	F21	1	0.000534359	0.00154967	3.96219	53996.9
		FALSE	High	CHIMERYS on Ardia Server (F4)	Unambiguous	[R].MMNAPPGQFK.[G]		1	F1L638	F1L638	FALSE		0								0	2		0	1	1	560.768	1120.53	1120.53	0	0	HCD (High Energy Collision Dissociation)	25	0.48	MS2		3.583	3.7162	37646	3.4014	-0.3148	F20	1	0.00367263	0.0299887	0.97603	22303.1
		FALSE	High	CHIMERYS on Ardia Server (F4)	Unambiguous	[R].MMNAPPGQFK.[G]		1	F1L638	F1L638	FALSE		0								0	2		0	1	1	560.768	1120.53	1120.53	0	0	HCD (High Energy Collision Dissociation)	25	0.31	MS2		3.513	3.6863	37343	3.4014	-0.2849	F20	1	0.000750344	0.00207738	3.04819	22303.1
		FALSE	High	CHIMERYS on Ardia Server (F4)	Unambiguous	[R].MMNAPPGQFK.[G]		1	F1L638	F1L638	FALSE		0								0	2		0	1	1	560.768	1120.53	1120.53	0	0	HCD (High Energy Collision Dissociation)	25	0.41	MS2		3.539	3.6565	37040	3.4014	-0.2551	F20	1	0.000629921	0.00151217	3.77098	22303.1
		FALSE	High	CHIMERYS on Ardia Server (F4)	Unambiguous	[R].MMNAPPGQFK.[G]		1	F1L638	F1L638	FALSE		0								0	2		0	1	1	560.768	1120.53	1120.53	0	0	HCD (High Energy Collision Dissociation)	25	0.33	MS2		3.539	3.6265	36736	3.4014	-0.225	F20	1	0.000750344	0.00207738	3.08087	22303.1
		FALSE	High	CHIMERYS on Ardia Server (G4)	Unambiguous	[R].MMNAPPGQFK.[G]		1	F1L638	F1L638	FALSE		0								0	2		0	1	1	560.768	1120.53	1120.53	0	0	HCD (High Energy Collision Dissociation)	25	0.03	MS2		3.513	3.7993	38556	3.544	-0.2553	F21	1	0.0039959	0.0334538	1.00159	53996.9
		FALSE	High	CHIMERYS on Ardia Server (G4)	Unambiguous	[R].MMNAPPGQFK.[G]		1	F1L638	F1L638	FALSE		0								0	2		0	1	1	560.768	1120.53	1120.53	0	0	HCD (High Energy Collision Dissociation)	25	1	MS2		3.514	3.6799	37343	3.544	-0.1358	F21	1	0.00366922	0.0266411	1.0713	53996.9
		FALSE	High	CHIMERYS on Ardia Server (G4)	Unambiguous	[R].MMNAPPGQFK.[G]		1	F1L638	F1L638	FALSE		0								0	2		0	1	1	560.768	1120.53	1120.53	0	0	HCD (High Energy Collision Dissociation)	25	1	MS2		3.58	3.7096	37646	3.544	-0.1655	F21	1	0.00424108	0.0368069	0.962635	53996.9
		FALSE	High	CHIMERYS on Ardia Server (G4)	Unambiguous	[R].MMNAPPGQFK.[G]		1	F1L638	F1L638	FALSE		0								0	2		0	1	1	560.768	1120.53	1120.53	0	0	HCD (High Energy Collision Dissociation)	25	1	MS2		3.514	3.7394	37949	3.544	-0.1954	F21	1	0.0025107	0.0168036	1.38035	53996.9
		FALSE	High	CHIMERYS on Ardia Server (G4)	Unambiguous	[R].MMNAPPGQFK.[G]		1	F1L638	F1L638	FALSE		0								0	2		0	1	1	560.768	1120.53	1120.53	0	0	HCD (High Energy Collision Dissociation)	25	0.16	MS2		3.513	3.7691	38252	3.544	-0.2251	F21	1	0.00434015	0.0374201	0.955512	53996.9
		FALSE	High	CHIMERYS on Ardia Server (G4)	Unambiguous	[R].MMNAPPGQFK.[G]		1	F1L638	F1L638	FALSE		0								0	2		0	1	1	560.768	1120.53	1120.53	0	0	HCD (High Energy Collision Dissociation)	25	0.02	MS2		3.514	3.8589	39162	3.544	-0.3148	F21	1	0.00495343	0.0375155	0.87834	53996.9
		FALSE	High	CHIMERYS on Ardia Server (G4)	Unambiguous	[R].MMNAPPGQFK.[G]		1	F1L638	F1L638	FALSE		0								0	2		0	1	1	560.768	1120.53	1120.53	0	0	HCD (High Energy Collision Dissociation)	25	0.07	MS2		3.513	3.8887	39465	3.544	-0.3446	F21	1	0.00907563	0.0711722	0.371949	53996.9
		FALSE	High	CHIMERYS on Ardia Server (G4)	Unambiguous	[R].MMNAPPGQFK.[G]		1	F1L638	F1L638	FALSE		0								0	2		0	1	1	560.768	1120.53	1120.53	0	0	HCD (High Energy Collision Dissociation)	25	0.18	MS2		3.514	3.9183	39768	3.544	-0.3743	F21	1	0.00458403	0.0375155	0.927544	53996.9
		FALSE	High	CHIMERYS on Ardia Server (G4)	Unambiguous	[R].MMNAPPGQFK.[G]		1	F1L638	F1L638	FALSE		0								0	2		0	1	1	560.768	1120.53	1120.53	0	0	HCD (High Energy Collision Dissociation)	25	0.56	MS2		3.513	3.5903	36433	3.544	-0.0463	F21	1	0.000809969	0.00362329	3.13858	53996.9
		FALSE	High	CHIMERYS on Ardia Server (G4)	Unambiguous	[R].MMNAPPGQFK.[G]		1	F1L638	F1L638	FALSE		0								0	2		0	1	1	560.768	1120.53	1120.53	0	0	HCD (High Energy Collision Dissociation)	25	0.27	MS2		3.679	3.5604	36130	3.544	-0.0164	F21	1	0.000363504	0.00153737	4.61581	53996.9
		FALSE	High	CHIMERYS on Ardia Server (E4)	Unambiguous	[R].MMNAPPGQFK.[G]		1	F1L638	F1L638	FALSE		0								0	2		0	1	1	560.768	1120.53	1120.53	0	0	HCD (High Energy Collision Dissociation)	25	0.26	MS2		3.514	3.622	36736	3.952	0.33	F19	1	0.00265756	0.0155375	1.49022	18436.5
		FALSE	High	CHIMERYS on Ardia Server (G4)	Unambiguous	[R].MmNAPPGQFK.[G]	M2(Oxidation)	1	F1L638	F1L638	FALSE	M[UNIMOD:35(0.428)]M[UNIMOD:35(0.572)]NAPPGQFK	0.572	M2(Oxidation):57.2					M(1): 42.8; M(2): 57.2		0	2		0	1	1	568.765	1136.52	1136.52	0	0	HCD (High Energy Collision Dissociation)	25	0.27	MS2		3.513	2.3838	24162	2.3247	-0.0591	F21	1	0.00524865	0.0375155	0.818095	11814.8
		FALSE	High	CHIMERYS on Ardia Server (G4)	Unambiguous	[R].MmNAPPGQFK.[G]	M2(Oxidation)	1	F1L638	F1L638	FALSE	M[UNIMOD:35(0.433)]M[UNIMOD:35(0.567)]NAPPGQFK	0.567	M2(Oxidation):56.7					M(1): 43.3; M(2): 56.7		0	2		0	1	1	568.765	1136.52	1136.52	0	0	HCD (High Energy Collision Dissociation)	25	0.1	MS2		3.514	2.354	23859	2.3247	-0.0293	F21	1	0.000696533	0.00362329	3.20136	11814.8
		FALSE	High	CHIMERYS on Ardia Server (E4)	Unambiguous	[R].mMNAPPGQFK.[G]	M1(Oxidation)	1	F1L638	F1L638	FALSE	M[UNIMOD:35(0.506)]M[UNIMOD:35(0.494)]NAPPGQFK	0.506	M1(Oxidation):50.6					M(1): 50.6; M(2): 49.4		0	2		0	1	1	568.765	1136.52	1136.52	0	0	HCD (High Energy Collision Dissociation)	25	0.4	MS2		3.513	2.8921	29317	2.9005	0.0084	F19	1	0.00233491	0.0150564	1.61123	23510
		FALSE	High	CHIMERYS on Ardia Server (E4)	Unambiguous	[R].mMNAPPGQFK.[G]	M1(Oxidation)	1	F1L638	F1L638	FALSE	M[UNIMOD:35(0.693)]M[UNIMOD:35(0.307)]NAPPGQFK	0.693	M1(Oxidation):69.3					M(1): 69.3; M(2): 30.7		0	2		0	1	1	568.765	1136.52	1136.52	0	0	HCD (High Energy Collision Dissociation)	25	1	MS2		3.514	2.8028	28408	2.9005	0.0977	F19	1	0.00265756	0.0155375	1.48378	23510
		FALSE	High	CHIMERYS on Ardia Server (E4)	Unambiguous	[R].mMNAPPGQFK.[G]	M1(Oxidation)	1	F1L638	F1L638	FALSE	M[UNIMOD:35(0.561)]M[UNIMOD:35(0.439)]NAPPGQFK	0.561	M1(Oxidation):56.1					M(1): 56.1; M(2): 43.9		0	2		0	1	1	568.765	1136.52	1136.52	0	0	HCD (High Energy Collision Dissociation)	25	1	MS2		3.514	2.7725	28104	2.9005	0.128	F19	1	0.0016603	0.00912999	2.03531	23510
		FALSE	High	CHIMERYS on Ardia Server (E4)	Unambiguous	[R].mMNAPPGQFK.[G]	M1(Oxidation)	1	F1L638	F1L638	FALSE	M[UNIMOD:35(0.898)]M[UNIMOD:35(0.102)]NAPPGQFK	0.898	M1(Oxidation):89.8					M(1): 89.8; M(2): 10.2		0	2		0	1	1	568.765	1136.52	1136.52	0	0	HCD (High Energy Collision Dissociation)	25	1	MS2		3.514	2.7428	27801	2.9005	0.1577	F19	1	0.000145567	0.000446677	5.27821	23510
		FALSE	High	CHIMERYS on Ardia Server (E4)	Unambiguous	[R].mMNAPPGQFK.[G]	M1(Oxidation)	1	F1L638	F1L638	FALSE	M[UNIMOD:35(0.545)]M[UNIMOD:35(0.455)]NAPPGQFK	0.545	M1(Oxidation):54.5					M(1): 54.5; M(2): 45.5		0	2		0	1	1	568.765	1136.52	1136.52	0	0	HCD (High Energy Collision Dissociation)	25	1	MS2		3.514	2.8327	28711	2.9005	0.0678	F19	1	0.00315176	0.016436	1.27976	23510
	FALSE	High	[K].GIMDCFLYTAK.[L]	1	21	F1L638	F1L638 [238-248]		0	1334.61					82702.4		109792	11762.5	31211.9													n/a	n/a	n/a	n/a	High	n/a	High	High	High	n/a	0.000234412	0.00283054	0.000818733
		Checked	Confidence	Identifying Node	PSM Ambiguity	Annotated Sequence	Modifications	# Proteins	Master Protein Accessions	Protein Accessions	I/L Ambiguity	CHIMERYS: PTM Localization Sequence	CHIMERYS: PTM Localization Score	CHIMERYS: Best Site Probabilities	CHIMERYS: Oxidation Site Probabilities	CHIMERYS: Phospho Site Probabilities	CHIMERYS: Label:13C(6)15N(2) Site Probabilities	CHIMERYS: Label:13C(6)15N(4) Site Probabilities	CHIMERYS: Oxidation Site Probabilities	CHIMERYS: Phospho Site Probabilities	# Missed Cleavages	Charge	DeltaScore	DeltaCn	Rank	Search Engine Rank	m/z [Da]	MH+ [Da]	Theo. MH+ [Da]	DeltaM [ppm]	Deltam/z [Da]	Activation Type	NCE [%]	Normalized CHIMERYS Coefficient	MS Order	Isolation Interference [%]	Ion Inject Time [ms]	RT [min]	First Scan	Predicted RT [min]	DeltaRT	File ID	# Protein Groups	q-Value	PEP	SVM Score	Quan Value
		FALSE	High	CHIMERYS on Ardia Server (G4)	Unambiguous	[K].GIMDcFLYTAK.[L]	C5(Carbamidomethyl)	1	F1L638	F1L638	FALSE		0								0	2		0	1	1	659.812	1318.62	1318.62	0	0	HCD (High Energy Collision Dissociation)	25	1	MS2		3.615	11.6172	117881	10.9538	-0.6633	F21	1	0.000970018	0.00362329	2.88177	92479.4
		FALSE	High	CHIMERYS on Ardia Server (H4)	Unambiguous	[K].GIMDcFLYTAK.[L]	C5(Carbamidomethyl)	1	F1L638	F1L638	FALSE		0								0	2		0	1	1	659.812	1318.62	1318.62	0	0	HCD (High Energy Collision Dissociation)	25	1	MS2		3.513	11.5296	116669	10.8356	-0.694	F22	1	0.00544034	0.0392824	0.744388	6538.45
		FALSE	High	CHIMERYS on Ardia Server (G4)	Unambiguous	[K].GIMDcFLYTAK.[L]	C5(Carbamidomethyl)	1	F1L638	F1L638	FALSE		0								0	2		0	1	1	659.812	1318.62	1318.62	0	0	HCD (High Energy Collision Dissociation)	25	1	MS2		3.514	11.5875	117578	10.9538	-0.6337	F21	1	0.000222222	0.000350036	5.51994	92479.4
		FALSE	High	CHIMERYS on Ardia Server (G4)	Unambiguous	[K].GIMDcFLYTAK.[L]	C5(Carbamidomethyl)	1	F1L638	F1L638	FALSE		0								0	2		0	1	1	659.812	1318.62	1318.62	0	0	HCD (High Energy Collision Dissociation)	25	1	MS2		3.513	11.5281	116972	10.9538	-0.5743	F21	1	0.000202429	0.000288211	5.79915	92479.4
		FALSE	High	CHIMERYS on Ardia Server (H4)	Unambiguous	[K].GIMDcFLYTAK.[L]	C5(Carbamidomethyl)	1	F1L638	F1L638	FALSE		0								0	2		0	1	1	659.812	1318.62	1318.62	0	0	HCD (High Energy Collision Dissociation)	25	1	MS2		3.513	11.5892	117275	10.8356	-0.7536	F22	1	0.00691041	0.0507055	0.517426	6538.45
		FALSE	High	CHIMERYS on Ardia Server (H4)	Unambiguous	[K].GIMDcFLYTAK.[L]	C5(Carbamidomethyl)	1	F1L638	F1L638	FALSE		0								0	2		0	1	1	659.812	1318.62	1318.62	0	0	HCD (High Energy Collision Dissociation)	25	1	MS2		3.514	11.5595	116972	10.8356	-0.7239	F22	1	0.000772229	0.00456553	2.77126	6538.45
		FALSE	High	CHIMERYS on Ardia Server (G4)	Unambiguous	[K].GIMDcFLYTAK.[L]	C5(Carbamidomethyl)	1	F1L638	F1L638	FALSE		0								0	2		0	1	1	659.812	1318.62	1318.62	0	0	HCD (High Energy Collision Dissociation)	25	1	MS2		3.513	11.5577	117275	10.9538	-0.6039	F21	1	0.000180865	0.000288211	7.4077	92479.4
		FALSE	High	CHIMERYS on Ardia Server (E4)	Unambiguous	[K].GIMDcFLYTAK.[L]	C5(Carbamidomethyl)	1	F1L638	F1L638	FALSE		0								0	2		0	1	1	659.812	1318.62	1318.62	0	0	HCD (High Energy Collision Dissociation)	25	1	MS2		3.514	11.5652	117275	10.7847	-0.7805	F19	1	5.66123e-05	0	6.35987	45583.3
		FALSE	High	CHIMERYS on Ardia Server (E4)	Unambiguous	[K].GIMDcFLYTAK.[L]	C5(Carbamidomethyl)	1	F1L638	F1L638	FALSE		0								0	2		0	1	1	659.812	1318.62	1318.62	0	0	HCD (High Energy Collision Dissociation)	25	1	MS2		3.513	11.595	117578	10.7847	-0.8103	F19	1	0.00118758	0.00516301	2.53152	45583.3
		FALSE	High	CHIMERYS on Ardia Server (I4)	Unambiguous	[K].GIMDcFLYTAK.[L]	C5(Carbamidomethyl)	1	F1L638	F1L638	FALSE		0								0	2		0	1	1	659.812	1318.62	1318.62	0	0	HCD (High Energy Collision Dissociation)	25	1	MS2		3.514	11.5723	117275	10.8611	-0.7112	F23	1	0.00357338	0.022755	1.15228	14914.3
		FALSE	High	CHIMERYS on Ardia Server (E4)	Unambiguous	[K].GIMDcFLYTAK.[L]	C5(Carbamidomethyl)	1	F1L638	F1L638	FALSE		0								0	2		0	1	1	659.812	1318.62	1318.62	0	0	HCD (High Energy Collision Dissociation)	25	1	MS2		3.516	11.5355	116972	10.7847	-0.7508	F19	1	0.000173183	0.000446677	4.98332	45583.3
		FALSE	High	CHIMERYS on Ardia Server (E4)	Unambiguous	[K].GImDcFLYTAK.[L]	M3(Oxidation); C5(Carbamidomethyl)	1	F1L638	F1L638	FALSE	GIM[UNIMOD:35(1.0)]DCFLYTAK	1	M3(Oxidation):100.0					M(3): 100.0		0	2		0	1	1	667.81	1334.61	1334.61	0	0	HCD (High Energy Collision Dissociation)	25	1	MS2		3.514	8.0197	81338	7.9126	-0.1071	F19	1	5.66123e-05	0	7.02615	18608.5
		FALSE	High	CHIMERYS on Ardia Server (G4)	Unambiguous	[K].GImDcFLYTAK.[L]	M3(Oxidation); C5(Carbamidomethyl)	1	F1L638	F1L638	FALSE	GIM[UNIMOD:35(1.0)]DCFLYTAK	1	M3(Oxidation):100.0					M(3): 100.0		0	2		0	1	1	667.81	1334.61	1334.61	0	0	HCD (High Energy Collision Dissociation)	25	0.65	MS2		3.514	7.9849	81034	7.8083	-0.1766	F21	1	0.000202429	0.000288211	5.89076	17312.8
		FALSE	High	CHIMERYS on Ardia Server (G4)	Unambiguous	[K].GImDcFLYTAK.[L]	M3(Oxidation); C5(Carbamidomethyl)	1	F1L638	F1L638	FALSE	GIM[UNIMOD:35(1.0)]DCFLYTAK	1	M3(Oxidation):100.0					M(3): 100.0		0	2		0	1	1	667.81	1334.61	1334.61	0	0	HCD (High Energy Collision Dissociation)	25	0.45	MS2		3.542	8.1042	82247	7.8083	-0.2959	F21	1	0.000970018	0.00362329	2.85815	17312.8
		FALSE	High	CHIMERYS on Ardia Server (G4)	Unambiguous	[K].GImDcFLYTAK.[L]	M3(Oxidation); C5(Carbamidomethyl)	1	F1L638	F1L638	FALSE	GIM[UNIMOD:35(1.0)]DCFLYTAK	1	M3(Oxidation):100.0					M(3): 100.0		0	2		0	1	1	667.81	1334.61	1334.61	0	0	HCD (High Energy Collision Dissociation)	25	0.55	MS2		3.514	8.1342	82551	7.8083	-0.3259	F21	1	0.000953687	0.00362329	2.92314	17312.8
		FALSE	High	CHIMERYS on Ardia Server (E4)	Unambiguous	[K].GImDcFLYTAK.[L]	M3(Oxidation); C5(Carbamidomethyl)	1	F1L638	F1L638	FALSE	GIM[UNIMOD:35(1.0)]DCFLYTAK	1	M3(Oxidation):100.0					M(3): 100.0		0	2		0	1	1	667.81	1334.61	1334.61	0	0	HCD (High Energy Collision Dissociation)	25	1	MS2		3.514	8.1985	83157	7.9126	-0.286	F19	1	0.00217424	0.0113182	1.72916	18608.5
		FALSE	High	CHIMERYS on Ardia Server (E4)	Unambiguous	[K].GImDcFLYTAK.[L]	M3(Oxidation); C5(Carbamidomethyl)	1	F1L638	F1L638	FALSE	GIM[UNIMOD:35(1.0)]DCFLYTAK	1	M3(Oxidation):100.0					M(3): 100.0		0	2		0	1	1	667.81	1334.61	1334.61	0	0	HCD (High Energy Collision Dissociation)	25	1	MS2		3.514	8.1687	82854	7.9126	-0.2561	F19	1	0.000602611	0.00322972	3.26374	18608.5
		FALSE	High	CHIMERYS on Ardia Server (E4)	Unambiguous	[K].GImDcFLYTAK.[L]	M3(Oxidation); C5(Carbamidomethyl)	1	F1L638	F1L638	FALSE	GIM[UNIMOD:35(1.0)]DCFLYTAK	1	M3(Oxidation):100.0					M(3): 100.0		0	2		0	1	1	667.81	1334.61	1334.61	0	0	HCD (High Energy Collision Dissociation)	25	1	MS2		3.513	8.1391	82551	7.9126	-0.2265	F19	1	0.000572333	0.00273023	3.28481	18608.5
		FALSE	High	CHIMERYS on Ardia Server (E4)	Unambiguous	[K].GImDcFLYTAK.[L]	M3(Oxidation); C5(Carbamidomethyl)	1	F1L638	F1L638	FALSE	GIM[UNIMOD:35(1.0)]DCFLYTAK	1	M3(Oxidation):100.0					M(3): 100.0		0	2		0	1	1	667.81	1334.61	1334.61	0	0	HCD (High Energy Collision Dissociation)	25	0.58	MS2		3.513	8.1088	82247	7.9126	-0.1963	F19	1	0.000654793	0.00432918	3.13383	18608.5
		FALSE	High	CHIMERYS on Ardia Server (E4)	Unambiguous	[K].GImDcFLYTAK.[L]	M3(Oxidation); C5(Carbamidomethyl)	1	F1L638	F1L638	FALSE	GIM[UNIMOD:35(1.0)]DCFLYTAK	1	M3(Oxidation):100.0					M(3): 100.0		0	2		0	1	1	667.81	1334.61	1334.61	0	0	HCD (High Energy Collision Dissociation)	25	0.38	MS2		3.513	8.0493	81641	7.9126	-0.1368	F19	1	0.000145567	0.000446677	5.22	18608.5
		FALSE	High	CHIMERYS on Ardia Server (E4)	Unambiguous	[K].GImDcFLYTAK.[L]	M3(Oxidation); C5(Carbamidomethyl)	1	F1L638	F1L638	FALSE	GIM[UNIMOD:35(1.0)]DCFLYTAK	1	M3(Oxidation):100.0					M(3): 100.0		0	2		0	1	1	667.81	1334.61	1334.61	0	0	HCD (High Energy Collision Dissociation)	25	1	MS2		3.514	7.9898	81035	7.9126	-0.0773	F19	1	0.000145567	0.000446677	5.72657	18608.5
	FALSE	High	[R].LAPHTVFTFIFFEQLR.[I]	1	3	F1L638	F1L638 [265-280]		0	1966.06					43390.2		22959.4															n/a	n/a	n/a	n/a	High	n/a	High	n/a	n/a	n/a	0.000234412	0.00257061	0.000522132
		Checked	Confidence	Identifying Node	PSM Ambiguity	Annotated Sequence	Modifications	# Proteins	Master Protein Accessions	Protein Accessions	I/L Ambiguity	CHIMERYS: PTM Localization Sequence	CHIMERYS: PTM Localization Score	CHIMERYS: Best Site Probabilities	CHIMERYS: Oxidation Site Probabilities	CHIMERYS: Phospho Site Probabilities	CHIMERYS: Label:13C(6)15N(2) Site Probabilities	CHIMERYS: Label:13C(6)15N(4) Site Probabilities	CHIMERYS: Oxidation Site Probabilities	CHIMERYS: Phospho Site Probabilities	# Missed Cleavages	Charge	DeltaScore	DeltaCn	Rank	Search Engine Rank	m/z [Da]	MH+ [Da]	Theo. MH+ [Da]	DeltaM [ppm]	Deltam/z [Da]	Activation Type	NCE [%]	Normalized CHIMERYS Coefficient	MS Order	Isolation Interference [%]	Ion Inject Time [ms]	RT [min]	First Scan	Predicted RT [min]	DeltaRT	File ID	# Protein Groups	q-Value	PEP	SVM Score	Quan Value
		FALSE	High	CHIMERYS on Ardia Server (E4)	Unambiguous	[R].LAPHTVFTFIFFEQLR.[I]		1	F1L638	F1L638	FALSE		0								0	3		0	1	1	656.024	1966.06	1966.06	0	0	HCD (High Energy Collision Dissociation)	25	0.43	MS2		3.514	12.7887	129706	13.2231	0.4343	F19	1	5.66123e-05	0	7.8807	33678.5
		FALSE	High	CHIMERYS on Ardia Server (G4)	Unambiguous	[R].LAPHTVFTFIFFEQLR.[I]		1	F1L638	F1L638	FALSE		0								0	3		0	1	1	656.024	1966.06	1966.06	0	0	HCD (High Energy Collision Dissociation)	25	0.41	MS2		3.513	12.7798	129706	12.91	0.1302	F21	1	0.000754859	0.00362329	3.1625	22959.4
		FALSE	High	CHIMERYS on Ardia Server (G4)	Unambiguous	[R].LAPHTVFTFIFFEQLR.[I]		1	F1L638	F1L638	FALSE		0								0	3		0	1	1	656.024	1966.06	1966.06	0	0	HCD (High Energy Collision Dissociation)	25	1	MS2		3.514	12.8098	130009	12.91	0.1003	F21	1	0.000202429	0.000288211	5.71292	22959.4
	FALSE	High	[R].FGMYETIKK.[Q]	1	3	F1L638	F1L638 [81-89]		1	1116.58							13598.4		19316.4													n/a	n/a	n/a	n/a	n/a	n/a	High	n/a	High	n/a	0.00304797	0.0343775	0.00537757
		Checked	Confidence	Identifying Node	PSM Ambiguity	Annotated Sequence	Modifications	# Proteins	Master Protein Accessions	Protein Accessions	I/L Ambiguity	CHIMERYS: PTM Localization Sequence	CHIMERYS: PTM Localization Score	CHIMERYS: Best Site Probabilities	CHIMERYS: Oxidation Site Probabilities	CHIMERYS: Phospho Site Probabilities	CHIMERYS: Label:13C(6)15N(2) Site Probabilities	CHIMERYS: Label:13C(6)15N(4) Site Probabilities	CHIMERYS: Oxidation Site Probabilities	CHIMERYS: Phospho Site Probabilities	# Missed Cleavages	Charge	DeltaScore	DeltaCn	Rank	Search Engine Rank	m/z [Da]	MH+ [Da]	Theo. MH+ [Da]	DeltaM [ppm]	Deltam/z [Da]	Activation Type	NCE [%]	Normalized CHIMERYS Coefficient	MS Order	Isolation Interference [%]	Ion Inject Time [ms]	RT [min]	First Scan	Predicted RT [min]	DeltaRT	File ID	# Protein Groups	q-Value	PEP	SVM Score	Quan Value
		FALSE	High	CHIMERYS on Ardia Server (G4)	Unambiguous	[R].FGMYETIKK.[Q]		1	F1L638	F1L638	FALSE		0								1	2		0	1	1	558.792	1116.58	1116.58	0	0	HCD (High Energy Collision Dissociation)	25	0.36	MS2		3.514	3.1727	32187	3.2788	0.1062	F21	1	0.00113687	0.00391577	2.32177	13598.4
		FALSE	High	CHIMERYS on Ardia Server (G4)	Unambiguous	[R].FGMYETIKK.[Q]		1	F1L638	F1L638	FALSE		0								1	2		0	1	1	558.792	1116.58	1116.58	0	0	HCD (High Energy Collision Dissociation)	25	0.19	MS2		3.513	3.2025	32490	3.2788	0.0763	F21	1	0.000855641	0.00362329	3.0686	13598.4
		FALSE	High	CHIMERYS on Ardia Server (I4)	Unambiguous	[R].FGMYETIKK.[Q]		1	F1L638	F1L638	FALSE		0								1	2		0	1	1	558.792	1116.58	1116.58	0	0	HCD (High Energy Collision Dissociation)	25	0.08	MS2		3.513	3.2639	33097	3.1751	-0.0888	F23	1	0.00387024	0.027366	1.01606	9230.19
FALSE	High	High	Master Protein	F1LBL0	Transthyretin-like protein 46 OS=Ascaris suum OX=6253 PE=2 SV=1	0	0	58.186	46	6	276	6	139	15.8	6.79	20.27	6		non-structural extracellular;other cell component									0	0	1.11418e+06	552429	2.0428e+06	416702	143688	1.7786e+06	1.52899e+06	2.22208e+06	1.55719e+06	406248											High	High	High	High	High	High	High	High	High	High	1
	Checked	Confidence	Annotated Sequence	# Proteins	# PSMs	Master Protein Accessions	Positions in Master Proteins	Modifications in Master Proteins	# Missed Cleavages	Theo. MH+ [Da]	Abundances (Grouped): DMSO, 1, Control	Abundances (Grouped): DMSO, 2, Control	Abundances (Grouped): DMSO, 3, Control	Abundances (Grouped): DMSO, 4, Control	Abundances (Grouped): DMSO, 5, Control	Abundances (Grouped): IVM, 1, Sample	Abundances (Grouped): IVM, 2, Sample	Abundances (Grouped): IVM, 3, Sample	Abundances (Grouped): IVM, 4, Sample	Abundances (Grouped): IVM, 5, Sample	Abundances (Grouped) CV [%]: DMSO, 1, Control	Abundances (Grouped) CV [%]: DMSO, 2, Control	Abundances (Grouped) CV [%]: DMSO, 3, Control	Abundances (Grouped) CV [%]: DMSO, 4, Control	Abundances (Grouped) CV [%]: DMSO, 5, Control	Abundances (Grouped) CV [%]: IVM, 1, Sample	Abundances (Grouped) CV [%]: IVM, 2, Sample	Abundances (Grouped) CV [%]: IVM, 3, Sample	Abundances (Grouped) CV [%]: IVM, 4, Sample	Abundances (Grouped) CV [%]: IVM, 5, Sample	Quan Info	Found in Sample: F15: Control, DMSO, 1	Found in Sample: F16: Control, DMSO, 2	Found in Sample: F17: Control, DMSO, 3	Found in Sample: F18: Control, DMSO, 4	Found in Sample: F19: Control, DMSO, 5	Found in Sample: F20: Sample, IVM, 1	Found in Sample: F21: Sample, IVM, 2	Found in Sample: F22: Sample, IVM, 3	Found in Sample: F23: Sample, IVM, 4	Found in Sample: F24: Sample, IVM, 5	q-Value (Best File-Local)	PEP	q-Value
	FALSE	High	[K].IPYSYTNNGQTAK.[R]	1	30	F1LBL0	F1LBL0 [103-115]		0	1456.71		60577.9	594419	125761	45733.5	70150.4	104769	57251.8	86794.1													n/a	High	High	High	High	High	High	High	High	n/a	0.000234412	1.24497e-08	0.000225955
		Checked	Confidence	Identifying Node	PSM Ambiguity	Annotated Sequence	Modifications	# Proteins	Master Protein Accessions	Protein Accessions	I/L Ambiguity	CHIMERYS: PTM Localization Sequence	CHIMERYS: PTM Localization Score	CHIMERYS: Best Site Probabilities	CHIMERYS: Oxidation Site Probabilities	CHIMERYS: Phospho Site Probabilities	CHIMERYS: Label:13C(6)15N(2) Site Probabilities	CHIMERYS: Label:13C(6)15N(4) Site Probabilities	CHIMERYS: Oxidation Site Probabilities	CHIMERYS: Phospho Site Probabilities	# Missed Cleavages	Charge	DeltaScore	DeltaCn	Rank	Search Engine Rank	m/z [Da]	MH+ [Da]	Theo. MH+ [Da]	DeltaM [ppm]	Deltam/z [Da]	Activation Type	NCE [%]	Normalized CHIMERYS Coefficient	MS Order	Isolation Interference [%]	Ion Inject Time [ms]	RT [min]	First Scan	Predicted RT [min]	DeltaRT	File ID	# Protein Groups	q-Value	PEP	SVM Score	Quan Value
		FALSE	High	CHIMERYS on Ardia Server (E4)	Unambiguous	[K].IPYSYTNNGQTAK.[R]		1	F1LBL0	F1LBL0	FALSE		0								0	2		0	1	1	728.857	1456.71	1456.71	0	0	HCD (High Energy Collision Dissociation)	25	1	MS2		3.512	2.8958	29354	3.1116	0.2158	F19	1	5.66123e-05	0	9.71533	35497.3
		FALSE	High	CHIMERYS on Ardia Server (G4)	Unambiguous	[K].IPYSYTNNGQTAK.[R]		1	F1LBL0	F1LBL0	FALSE		0								0	2		0	1	1	728.857	1456.71	1456.71	0	0	HCD (High Energy Collision Dissociation)	25	1	MS2		3.514	2.9239	29657	3.0309	0.107	F21	1	0.000534359	0.00154967	3.80754	92717.9
		FALSE	High	CHIMERYS on Ardia Server (I4)	Unambiguous	[K].IPYSYTNNGQTAK.[R]		1	F1LBL0	F1LBL0	FALSE		0								0	2		0	1	1	728.857	1456.71	1456.71	0	0	HCD (High Energy Collision Dissociation)	25	0.84	MS2		3.586	2.8655	29051	3.1022	0.2366	F23	1	7.51089e-05	6.05848e-05	8.62225	41473.9
		FALSE	High	CHIMERYS on Ardia Server (H4)	Unambiguous	[K].IPYSYTNNGQTAK.[R]		1	F1LBL0	F1LBL0	FALSE		0								0	2		0	1	1	728.857	1456.71	1456.71	0	0	HCD (High Energy Collision Dissociation)	25	1	MS2		3.514	2.9592	29960	3.0496	0.0904	F22	1	0.000337539	0.000566912	3.90125	31824.6
		FALSE	High	CHIMERYS on Ardia Server (H4)	Unambiguous	[K].IPYSYTNNGQTAK.[R]		1	F1LBL0	F1LBL0	FALSE		0								0	2		0	1	1	728.857	1456.71	1456.71	0	0	HCD (High Energy Collision Dissociation)	25	1	MS2		3.514	2.9292	29657	3.0496	0.1204	F22	1	0.000204527	0.000440526	6.39747	31824.6
		FALSE	High	CHIMERYS on Ardia Server (H4)	Unambiguous	[K].IPYSYTNNGQTAK.[R]		1	F1LBL0	F1LBL0	FALSE		0								0	2		0	1	1	728.857	1456.71	1456.71	0	0	HCD (High Energy Collision Dissociation)	25	0.83	MS2		3.538	2.8995	29354	3.0496	0.1501	F22	1	8.29394e-05	5.28924e-12	9.23391	31824.6
		FALSE	High	CHIMERYS on Ardia Server (H4)	Unambiguous	[K].IPYSYTNNGQTAK.[R]		1	F1LBL0	F1LBL0	FALSE		0								0	2		0	1	1	728.857	1456.71	1456.71	0	0	HCD (High Energy Collision Dissociation)	25	0.65	MS2		3.512	2.8696	29051	3.0496	0.18	F22	1	0.000264285	0.000440526	5.51641	31824.6
		FALSE	High	CHIMERYS on Ardia Server (G4)	Unambiguous	[K].IPYSYTNNGQTAK.[R]		1	F1LBL0	F1LBL0	FALSE		0								0	2		0	1	1	728.857	1456.71	1456.71	0	0	HCD (High Energy Collision Dissociation)	25	1	MS2		3.514	2.8344	28747	3.0309	0.1965	F21	1	8.45452e-05	0	11.033	92717.9
		FALSE	High	CHIMERYS on Ardia Server (I4)	Unambiguous	[K].IPYSYTNNGQTAK.[R]		1	F1LBL0	F1LBL0	FALSE		0								0	2		0	1	1	728.857	1456.71	1456.71	0	0	HCD (High Energy Collision Dissociation)	25	1	MS2		3.514	2.9251	29657	3.1022	0.1771	F23	1	0.000318861	0.000960054	4.50065	41473.9
		FALSE	High	CHIMERYS on Ardia Server (G4)	Unambiguous	[K].IPYSYTNNGQTAK.[R]		1	F1LBL0	F1LBL0	FALSE		0								0	2		0	1	1	728.857	1456.71	1456.71	0	0	HCD (High Energy Collision Dissociation)	25	1	MS2		3.513	2.8943	29354	3.0309	0.1366	F21	1	8.45452e-05	0	10.2924	92717.9
		FALSE	High	CHIMERYS on Ardia Server (G4)	Unambiguous	[K].IPYSYTNNGQTAK.[R]		1	F1LBL0	F1LBL0	FALSE		0								0	2		0	1	1	728.857	1456.71	1456.71	0	0	HCD (High Energy Collision Dissociation)	25	1	MS2		3.514	2.864	29050	3.0309	0.1668	F21	1	8.45452e-05	0	9.70701	92717.9
		FALSE	High	CHIMERYS on Ardia Server (G4)	Unambiguous	[K].IPYSYTNNGQTAK.[R]		1	F1LBL0	F1LBL0	FALSE		0								0	2		0	1	1	728.857	1456.71	1456.71	0	0	HCD (High Energy Collision Dissociation)	25	1	MS2		3.609	2.9537	29960	3.0309	0.0772	F21	1	0.000609541	0.00154967	3.58726	92717.9
		FALSE	High	CHIMERYS on Ardia Server (F4)	Unambiguous	[K].IPYSYTNNGQTAK.[R]		1	F1LBL0	F1LBL0	FALSE		0								0	2		0	1	1	728.857	1456.71	1456.71	0	0	HCD (High Energy Collision Dissociation)	25	1	MS2		3.514	2.8984	29354	3.0035	0.1051	F20	1	7.54034e-05	0	8.74723	36995
		FALSE	High	CHIMERYS on Ardia Server (F4)	Unambiguous	[K].IPYSYTNNGQTAK.[R]		1	F1LBL0	F1LBL0	FALSE		0								0	2		0	1	1	728.857	1456.71	1456.71	0	0	HCD (High Energy Collision Dissociation)	25	1	MS2		3.518	2.8684	29051	3.0035	0.1351	F20	1	7.54034e-05	0	6.74208	36995
		FALSE	High	CHIMERYS on Ardia Server (I4)	Unambiguous	[K].IPYSYTNNGQTAK.[R]		1	F1LBL0	F1LBL0	FALSE		0								0	2		0	1	1	728.857	1456.71	1456.71	0	0	HCD (High Energy Collision Dissociation)	25	1	MS2		3.514	2.8952	29354	3.1022	0.207	F23	1	0.000269215	0.000575855	5.68675	41473.9
		FALSE	High	CHIMERYS on Ardia Server (F4)	Unambiguous	[K].IPYSYTNNGQTAK.[R]		1	F1LBL0	F1LBL0	FALSE		0								0	2		0	1	1	728.857	1456.71	1456.71	0	0	HCD (High Energy Collision Dissociation)	25	1	MS2		3.514	2.9281	29657	3.0035	0.0754	F20	1	7.54034e-05	0	8.49719	36995
		FALSE	High	CHIMERYS on Ardia Server (E4)	Unambiguous	[K].IPYSYTNNGQTAK.[R]		1	F1LBL0	F1LBL0	FALSE		0								0	2		0	1	1	728.857	1456.71	1456.71	0	0	HCD (High Energy Collision Dissociation)	25	1	MS2		3.513	2.866	29051	3.1116	0.2456	F19	1	5.66123e-05	0	6.25774	35497.3
		FALSE	High	CHIMERYS on Ardia Server (C4)	Unambiguous	[K].IPYSYTNNGQTAK.[R]		1	F1LBL0	F1LBL0	FALSE		0								0	2		0	1	1	728.857	1456.71	1456.71	0	0	HCD (High Energy Collision Dissociation)	25	1	MS2		3.514	2.9578	29960	2.9245	-0.0333	F17	1	0.000108921	0	5.82161	92785.4
		FALSE	High	CHIMERYS on Ardia Server (D4)	Unambiguous	[K].IPYSYTNNGQTAK.[R]		1	F1LBL0	F1LBL0	FALSE		0								0	2		0	1	1	728.857	1456.71	1456.71	0	0	HCD (High Energy Collision Dissociation)	25	1	MS2		3.514	2.9226	29657	2.8936	-0.0289	F18	1	0.00012025	0	9.11704	63092.7
		FALSE	High	CHIMERYS on Ardia Server (D4)	Unambiguous	[K].IPYSYTNNGQTAK.[R]		1	F1LBL0	F1LBL0	FALSE		0								0	2		0	1	1	728.857	1456.71	1456.71	0	0	HCD (High Energy Collision Dissociation)	25	1	MS2		3.514	2.8929	29354	2.8936	0.0007	F18	1	0.00012025	0	7.89063	63092.7
		FALSE	High	CHIMERYS on Ardia Server (C4)	Unambiguous	[K].IPYSYTNNGQTAK.[R]		1	F1LBL0	F1LBL0	FALSE		0								0	2		0	1	1	728.857	1456.71	1456.71	0	0	HCD (High Energy Collision Dissociation)	25	1	MS2		3.514	2.8981	29354	2.9245	0.0264	F17	1	0.000108921	0	12.4155	92785.4
		FALSE	High	CHIMERYS on Ardia Server (C4)	Unambiguous	[K].IPYSYTNNGQTAK.[R]		1	F1LBL0	F1LBL0	FALSE		0								0	2		0	1	1	728.857	1456.71	1456.71	0	0	HCD (High Energy Collision Dissociation)	25	1	MS2		3.514	2.9281	29657	2.9245	-0.0036	F17	1	0.000108921	0	19.1715	92785.4
		FALSE	High	CHIMERYS on Ardia Server (E4)	Unambiguous	[K].IPYSYTNNGQTAK.[R]		1	F1LBL0	F1LBL0	FALSE		0								0	2		0	1	1	728.857	1456.71	1456.71	0	0	HCD (High Energy Collision Dissociation)	25	1	MS2		3.514	2.836	28747	3.1116	0.2756	F19	1	0.000212224	0.000882771	4.47539	35497.3
		FALSE	High	CHIMERYS on Ardia Server (C4)	Unambiguous	[K].IPYSYTNNGQTAK.[R]		1	F1LBL0	F1LBL0	FALSE		0								0	2		0	1	1	728.857	1456.71	1456.71	0	0	HCD (High Energy Collision Dissociation)	25	1	MS2		3.514	2.9877	30263	2.9245	-0.0632	F17	1	0.000108921	0	5.15614	92785.4
		FALSE	High	CHIMERYS on Ardia Server (B4)	Unambiguous	[K].IPYSYTNNGQTAK.[R]		1	F1LBL0	F1LBL0	FALSE		0								0	2		0	1	1	728.857	1456.71	1456.71	0	0	HCD (High Energy Collision Dissociation)	25	0.8	MS2		3.513	2.8321	28747	2.7857	-0.0463	F16	1	5.81091e-05	0	7.03118	50066.2
		FALSE	High	CHIMERYS on Ardia Server (B4)	Unambiguous	[K].IPYSYTNNGQTAK.[R]		1	F1LBL0	F1LBL0	FALSE		0								0	2		0	1	1	728.857	1456.71	1456.71	0	0	HCD (High Energy Collision Dissociation)	25	1	MS2		3.514	2.8025	28444	2.7857	-0.0168	F16	1	5.81091e-05	0	7.57343	50066.2
		FALSE	High	CHIMERYS on Ardia Server (D4)	Unambiguous	[K].IPYSYTNNGQTAK.[R]		1	F1LBL0	F1LBL0	FALSE		0								0	2		0	1	1	728.857	1456.71	1456.71	0	0	HCD (High Energy Collision Dissociation)	25	1	MS2		3.513	2.9524	29960	2.8936	-0.0588	F18	1	0.00012025	0	8.26753	63092.7
		FALSE	High	CHIMERYS on Ardia Server (C4)	Unambiguous	[K].IPYSYTNNGQTAK.[R]		1	F1LBL0	F1LBL0	FALSE		0								0	2		0	1	1	728.857	1456.71	1456.71	0	0	HCD (High Energy Collision Dissociation)	25	1	MS2		3.614	2.8684	29051	2.9245	0.0561	F17	1	0.000108921	0	9.83662	92785.4
		FALSE	High	CHIMERYS on Ardia Server (G4)	Unambiguous	IPySyTNNGQTAK	Y3(Phospho); Y5(Phospho)	1	F1LBL0	F1LBL0	FALSE	IPY[UNIMOD:21(0.4)]S[UNIMOD:21(0.4)]Y[UNIMOD:21(0.4)]T[UNIMOD:21(0.4)]NNGQT[UNIMOD:21(0.4)]AK	0.4	Y3(Phospho):40.0;S4(Phospho):40.0;Y5(Phospho):40.0;T6(Phospho):40.0;T11(Phospho):40.0						Y(3): 40.0; S(4): 40.0; Y(5): 40.0; T(6): 40.0; T(11): 40.0	0	3		0	1	1	539.551	1616.64	1616.64	0	0	HCD (High Energy Collision Dissociation)	25	1	MS2		3.512	0.9639	9744	1.7235	0.7595	F21	1	0.00113687	0.00364999	2.33235	12051.6
		FALSE	High	CHIMERYS on Ardia Server (G4)	Unambiguous	IPySyTNNGQTAK	Y3(Phospho); Y5(Phospho)	1	F1LBL0	F1LBL0	FALSE	IPY[UNIMOD:21(0.4)]S[UNIMOD:21(0.4)]Y[UNIMOD:21(0.4)]T[UNIMOD:21(0.4)]NNGQT[UNIMOD:21(0.4)]AK	0.4	Y3(Phospho):40.0;S4(Phospho):40.0;Y5(Phospho):40.0;T6(Phospho):40.0;T11(Phospho):40.0						Y(3): 40.0; S(4): 40.0; Y(5): 40.0; T(6): 40.0; T(11): 40.0	0	3		0	1	1	539.551	1616.64	1616.64	0	0	HCD (High Energy Collision Dissociation)	25	1	MS2		3.558	0.9043	9138	1.7235	0.8192	F21	1	0.00324005	0.0236915	1.20958	12051.6
	FALSE	High	[K].VYHDCDDGIKPGK.[R]	1	54	F1LBL0	F1LBL0 [84-96]		1	1503.69	119918	28649.6	255012		21362.1	203949	142699	102671	188805													High	High	High	n/a	High	High	High	High	High	n/a	0.000327761	1.73707e-09	0.000225955
		Checked	Confidence	Identifying Node	PSM Ambiguity	Annotated Sequence	Modifications	# Proteins	Master Protein Accessions	Protein Accessions	I/L Ambiguity	CHIMERYS: PTM Localization Sequence	CHIMERYS: PTM Localization Score	CHIMERYS: Best Site Probabilities	CHIMERYS: Oxidation Site Probabilities	CHIMERYS: Phospho Site Probabilities	CHIMERYS: Label:13C(6)15N(2) Site Probabilities	CHIMERYS: Label:13C(6)15N(4) Site Probabilities	CHIMERYS: Oxidation Site Probabilities	CHIMERYS: Phospho Site Probabilities	# Missed Cleavages	Charge	DeltaScore	DeltaCn	Rank	Search Engine Rank	m/z [Da]	MH+ [Da]	Theo. MH+ [Da]	DeltaM [ppm]	Deltam/z [Da]	Activation Type	NCE [%]	Normalized CHIMERYS Coefficient	MS Order	Isolation Interference [%]	Ion Inject Time [ms]	RT [min]	First Scan	Predicted RT [min]	DeltaRT	File ID	# Protein Groups	q-Value	PEP	SVM Score	Quan Value
		FALSE	High	CHIMERYS on Ardia Server (F4)	Unambiguous	[K].VYHDcDDGIKPGK.[R]	C5(Carbamidomethyl)	1	F1LBL0	F1LBL0	FALSE		0								1	3		0	1	1	501.901	1503.69	1503.69	0	0	HCD (High Energy Collision Dissociation)	25	1	MS2		3.514	1.8479	18689	1.4194	-0.4285	F20	1	0.000242571	0.000879043	5.19205	107556
		FALSE	High	CHIMERYS on Ardia Server (G4)	Unambiguous	[K].VYHDcDDGIKPGK.[R]	C5(Carbamidomethyl)	1	F1LBL0	F1LBL0	FALSE		0								1	3		0	1	1	501.901	1503.69	1503.69	0	0	HCD (High Energy Collision Dissociation)	25	1	MS2		3.514	1.3373	13534	1.2686	-0.0687	F21	1	0.000910636	0.00362329	2.99149	135116
		FALSE	High	CHIMERYS on Ardia Server (G4)	Unambiguous	[K].VYHDcDDGIKPGK.[R]	C5(Carbamidomethyl)	1	F1LBL0	F1LBL0	FALSE		0								1	2		0	1	1	752.348	1503.69	1503.69	0	0	HCD (High Energy Collision Dissociation)	25	1	MS2		3.514	1.3581	13744	1.2686	-0.0895	F21	1	0.00132667	0.00616729	2.07911	7582.18
		FALSE	High	CHIMERYS on Ardia Server (G4)	Unambiguous	[K].VYHDcDDGIKPGK.[R]	C5(Carbamidomethyl)	1	F1LBL0	F1LBL0	FALSE		0								1	3		0	1	1	501.901	1503.69	1503.69	0	0	HCD (High Energy Collision Dissociation)	25	1	MS2		3.513	1.3673	13838	1.2686	-0.0988	F21	1	8.45452e-05	0	18.2246	135116
		FALSE	High	CHIMERYS on Ardia Server (G4)	Unambiguous	[K].VYHDcDDGIKPGK.[R]	C5(Carbamidomethyl)	1	F1LBL0	F1LBL0	FALSE		0								1	2		0	1	1	752.348	1503.69	1503.69	0	0	HCD (High Energy Collision Dissociation)	25	1	MS2		3.514	1.388	14047	1.2686	-0.1194	F21	1	0.000222222	0.000350036	5.1544	7582.18
		FALSE	High	CHIMERYS on Ardia Server (G4)	Unambiguous	[K].VYHDcDDGIKPGK.[R]	C5(Carbamidomethyl)	1	F1LBL0	F1LBL0	FALSE		0								1	3		0	1	1	501.901	1503.69	1503.69	0	0	HCD (High Energy Collision Dissociation)	25	1	MS2		3.514	1.3973	14141	1.2686	-0.1287	F21	1	8.45452e-05	0	16.4984	135116
		FALSE	High	CHIMERYS on Ardia Server (G4)	Unambiguous	[K].VYHDcDDGIKPGK.[R]	C5(Carbamidomethyl)	1	F1LBL0	F1LBL0	FALSE		0								1	3		0	1	1	501.901	1503.69	1503.69	0	0	HCD (High Energy Collision Dissociation)	25	1	MS2		3.513	1.4272	14444	1.2686	-0.1586	F21	1	8.45452e-05	0	17.6621	135116
		FALSE	High	CHIMERYS on Ardia Server (G4)	Unambiguous	[K].VYHDcDDGIKPGK.[R]	C5(Carbamidomethyl)	1	F1LBL0	F1LBL0	FALSE		0								1	2		0	1	1	752.348	1503.69	1503.69	0	0	HCD (High Energy Collision Dissociation)	25	1	MS2		3.514	1.4476	14653	1.2686	-0.179	F21	1	0.000392218	0.00154967	4.31705	7582.18
		FALSE	High	CHIMERYS on Ardia Server (G4)	Unambiguous	[K].VYHDcDDGIKPGK.[R]	C5(Carbamidomethyl)	1	F1LBL0	F1LBL0	FALSE		0								1	3		0	1	1	501.901	1503.69	1503.69	0	0	HCD (High Energy Collision Dissociation)	25	1	MS2		3.514	1.4569	14747	1.2686	-0.1883	F21	1	8.45452e-05	0	20.7608	135116
		FALSE	High	CHIMERYS on Ardia Server (G4)	Unambiguous	[K].VYHDcDDGIKPGK.[R]	C5(Carbamidomethyl)	1	F1LBL0	F1LBL0	FALSE		0								1	2		0	1	1	752.348	1503.69	1503.69	0	0	HCD (High Energy Collision Dissociation)	25	1	MS2		3.514	1.4779	14957	1.2686	-0.2093	F21	1	0.000560813	0.00154967	3.75664	7582.18
		FALSE	High	CHIMERYS on Ardia Server (G4)	Unambiguous	[K].VYHDcDDGIKPGK.[R]	C5(Carbamidomethyl)	1	F1LBL0	F1LBL0	FALSE		0								1	2		0	1	1	752.348	1503.69	1503.69	0	0	HCD (High Energy Collision Dissociation)	25	1	MS2		3.514	1.478	14958	1.2686	-0.2094	F21	1	0.00315739	0.0236915	1.22244	7582.18
		FALSE	High	CHIMERYS on Ardia Server (G4)	Unambiguous	[K].VYHDcDDGIKPGK.[R]	C5(Carbamidomethyl)	1	F1LBL0	F1LBL0	FALSE		0								1	3		0	1	1	501.901	1503.69	1503.69	0	0	HCD (High Energy Collision Dissociation)	25	1	MS2		3.514	1.4871	15051	1.2686	-0.2186	F21	1	8.45452e-05	0	11.3418	135116
		FALSE	High	CHIMERYS on Ardia Server (G4)	Unambiguous	[K].VYHDcDDGIKPGK.[R]	C5(Carbamidomethyl)	1	F1LBL0	F1LBL0	FALSE		0								1	3		0	1	1	501.901	1503.69	1503.69	0	0	HCD (High Energy Collision Dissociation)	25	1	MS2		3.513	1.5169	15354	1.2686	-0.2483	F21	1	0.000180865	0.000288211	7.31751	135116
		FALSE	High	CHIMERYS on Ardia Server (G4)	Unambiguous	[K].VYHDcDDGIKPGK.[R]	C5(Carbamidomethyl)	1	F1LBL0	F1LBL0	FALSE		0								1	3		0	1	1	501.901	1503.69	1503.69	0	0	HCD (High Energy Collision Dissociation)	25	1	MS2		3.513	1.5468	15657	1.2686	-0.2783	F21	1	0.000222222	0.000350036	5.40841	135116
		FALSE	High	CHIMERYS on Ardia Server (I4)	Unambiguous	[K].VYHDcDDGIKPGK.[R]	C5(Carbamidomethyl)	1	F1LBL0	F1LBL0	FALSE		0								1	3		0	1	1	501.901	1503.69	1503.69	0	0	HCD (High Energy Collision Dissociation)	25	1	MS2		3.514	1.3073	13231	1.3162	0.0088	F23	1	7.51089e-05	6.19957e-08	16.252	87169.4
		FALSE	High	CHIMERYS on Ardia Server (I4)	Unambiguous	[K].VYHDcDDGIKPGK.[R]	C5(Carbamidomethyl)	1	F1LBL0	F1LBL0	FALSE		0								1	3		0	1	1	501.901	1503.69	1503.69	0	0	HCD (High Energy Collision Dissociation)	25	1	MS2		3.513	1.2776	12928	1.3162	0.0385	F23	1	7.51089e-05	2.69787e-06	12.0818	87169.4
		FALSE	High	CHIMERYS on Ardia Server (I4)	Unambiguous	[K].VYHDcDDGIKPGK.[R]	C5(Carbamidomethyl)	1	F1LBL0	F1LBL0	FALSE		0								1	2		0	1	1	752.348	1503.69	1503.69	0	0	HCD (High Energy Collision Dissociation)	25	1	MS2		3.513	1.2684	12834	1.3162	0.0478	F23	1	0.00494869	0.0399512	0.760284	3049.44
		FALSE	High	CHIMERYS on Ardia Server (I4)	Unambiguous	[K].VYHDcDDGIKPGK.[R]	C5(Carbamidomethyl)	1	F1LBL0	F1LBL0	FALSE		0								1	3		0	1	1	501.901	1503.69	1503.69	0	0	HCD (High Energy Collision Dissociation)	25	1	MS2		3.514	1.2477	12625	1.3162	0.0684	F23	1	7.51089e-05	8.18502e-08	15.945	87169.4
		FALSE	High	CHIMERYS on Ardia Server (H4)	Unambiguous	[K].VYHDcDDGIKPGK.[R]	C5(Carbamidomethyl)	1	F1LBL0	F1LBL0	FALSE		0								1	3		0	1	1	501.901	1503.69	1503.69	0	0	HCD (High Energy Collision Dissociation)	25	1	MS2		3.514	1.3986	14141	1.2713	-0.1273	F22	1	8.29394e-05	5.28924e-12	9.42741	57071.8
		FALSE	High	CHIMERYS on Ardia Server (H4)	Unambiguous	[K].VYHDcDDGIKPGK.[R]	C5(Carbamidomethyl)	1	F1LBL0	F1LBL0	FALSE		0								1	3		0	1	1	501.901	1503.69	1503.69	0	0	HCD (High Energy Collision Dissociation)	25	1	MS2		3.514	1.3384	13534	1.2713	-0.0672	F22	1	8.29394e-05	0	14.8028	57071.8
		FALSE	High	CHIMERYS on Ardia Server (H4)	Unambiguous	[K].VYHDcDDGIKPGK.[R]	C5(Carbamidomethyl)	1	F1LBL0	F1LBL0	FALSE		0								1	3		0	1	1	501.901	1503.69	1503.69	0	0	HCD (High Energy Collision Dissociation)	25	1	MS2		3.513	1.3688	13838	1.2713	-0.0975	F22	1	8.29394e-05	0	13.5295	57071.8
		FALSE	High	CHIMERYS on Ardia Server (H4)	Unambiguous	[K].VYHDcDDGIKPGK.[R]	C5(Carbamidomethyl)	1	F1LBL0	F1LBL0	FALSE		0								1	3		0	1	1	501.901	1503.69	1503.69	0	0	HCD (High Energy Collision Dissociation)	25	1	MS2		3.514	1.3084	13231	1.2713	-0.0371	F22	1	8.29394e-05	0	12.3871	57071.8
		FALSE	High	CHIMERYS on Ardia Server (H4)	Unambiguous	[K].VYHDcDDGIKPGK.[R]	C5(Carbamidomethyl)	1	F1LBL0	F1LBL0	FALSE		0								1	3		0	1	1	501.901	1503.69	1503.69	0	0	HCD (High Energy Collision Dissociation)	25	1	MS2		3.513	1.2787	12928	1.2713	-0.0074	F22	1	8.29394e-05	0	12.707	57071.8
		FALSE	High	CHIMERYS on Ardia Server (H4)	Unambiguous	[K].VYHDcDDGIKPGK.[R]	C5(Carbamidomethyl)	1	F1LBL0	F1LBL0	FALSE		0								1	3		0	1	1	501.901	1503.69	1503.69	0	0	HCD (High Energy Collision Dissociation)	25	1	MS2		3.514	1.2487	12625	1.2713	0.0226	F22	1	8.29394e-05	0	14.4766	57071.8
		FALSE	High	CHIMERYS on Ardia Server (H4)	Unambiguous	[K].VYHDcDDGIKPGK.[R]	C5(Carbamidomethyl)	1	F1LBL0	F1LBL0	FALSE		0								1	3		0	1	1	501.901	1503.69	1503.69	0	0	HCD (High Energy Collision Dissociation)	25	1	MS2		3.514	1.2189	12322	1.2713	0.0524	F22	1	8.29394e-05	5.28924e-12	7.84475	57071.8
		FALSE	High	CHIMERYS on Ardia Server (H4)	Unambiguous	[K].VYHDcDDGIKPGK.[R]	C5(Carbamidomethyl)	1	F1LBL0	F1LBL0	FALSE		0								1	3		0	1	1	501.901	1503.69	1503.69	0	0	HCD (High Energy Collision Dissociation)	25	1	MS2		3.513	1.1886	12018	1.2713	0.0827	F22	1	0.00264644	0.0167099	1.52807	57071.8
		FALSE	High	CHIMERYS on Ardia Server (I4)	Unambiguous	[K].VYHDcDDGIKPGK.[R]	C5(Carbamidomethyl)	1	F1LBL0	F1LBL0	FALSE		0								1	3		0	1	1	501.901	1503.69	1503.69	0	0	HCD (High Energy Collision Dissociation)	25	1	MS2		3.514	1.3372	13534	1.3162	-0.021	F23	1	7.51089e-05	4.8405e-06	11.4353	87169.4
		FALSE	High	CHIMERYS on Ardia Server (F4)	Unambiguous	[K].VYHDcDDGIKPGK.[R]	C5(Carbamidomethyl)	1	F1LBL0	F1LBL0	FALSE		0								1	3		0	1	1	501.901	1503.69	1503.69	0	0	HCD (High Energy Collision Dissociation)	25	1	MS2		3.514	1.5781	15960	1.4194	-0.1587	F20	1	7.54034e-05	0	6.70448	107556
		FALSE	High	CHIMERYS on Ardia Server (F4)	Unambiguous	[K].VYHDcDDGIKPGK.[R]	C5(Carbamidomethyl)	1	F1LBL0	F1LBL0	FALSE		0								1	3		0	1	1	501.901	1503.69	1503.69	0	0	HCD (High Energy Collision Dissociation)	25	1	MS2		3.513	1.5482	15657	1.4194	-0.1288	F20	1	0.000201911	0.000879043	5.60308	107556
		FALSE	High	CHIMERYS on Ardia Server (A4)	Unambiguous	[K].VYHDcDDGIKPGK.[R]	C5(Carbamidomethyl)	1	F1LBL0	F1LBL0	FALSE		0								1	3		0	1	1	501.901	1503.69	1503.69	0	0	HCD (High Energy Collision Dissociation)	25	1	MS2		3.514	1.3671	13838	1.6221	0.255	F15	1	9.59233e-05	3.251e-20	9.58445	44885.7
		FALSE	High	CHIMERYS on Ardia Server (A4)	Unambiguous	[K].VYHDcDDGIKPGK.[R]	C5(Carbamidomethyl)	1	F1LBL0	F1LBL0	FALSE		0								1	2		0	1	1	752.348	1503.69	1503.69	0	0	HCD (High Energy Collision Dissociation)	25	1	MS2		3.514	1.3878	14047	1.6221	0.2344	F15	1	0.00226786	0.0147272	1.51109	6891.87
		FALSE	High	CHIMERYS on Ardia Server (A4)	Unambiguous	[K].VYHDcDDGIKPGK.[R]	C5(Carbamidomethyl)	1	F1LBL0	F1LBL0	FALSE		0								1	3		0	1	1	501.901	1503.69	1503.69	0	0	HCD (High Energy Collision Dissociation)	25	1	MS2		3.513	1.397	14141	1.6221	0.2251	F15	1	9.59233e-05	3.251e-20	15.2348	44885.7
		FALSE	High	CHIMERYS on Ardia Server (A4)	Unambiguous	[K].VYHDcDDGIKPGK.[R]	C5(Carbamidomethyl)	1	F1LBL0	F1LBL0	FALSE		0								1	3		0	1	1	501.901	1503.69	1503.69	0	0	HCD (High Energy Collision Dissociation)	25	1	MS2		3.512	1.4269	14444	1.6221	0.1952	F15	1	9.59233e-05	3.251e-20	9.49691	44885.7
		FALSE	High	CHIMERYS on Ardia Server (A4)	Unambiguous	[K].VYHDcDDGIKPGK.[R]	C5(Carbamidomethyl)	1	F1LBL0	F1LBL0	FALSE		0								1	3		0	1	1	501.901	1503.69	1503.69	0	0	HCD (High Energy Collision Dissociation)	25	1	MS2		3.514	1.4868	15051	1.6221	0.1353	F15	1	0.00145124	0.00692175	2.17792	44885.7
		FALSE	High	CHIMERYS on Ardia Server (B4)	Unambiguous	[K].VYHDcDDGIKPGK.[R]	C5(Carbamidomethyl)	1	F1LBL0	F1LBL0	FALSE		0								1	3		0	1	1	501.901	1503.69	1503.69	0	0	HCD (High Energy Collision Dissociation)	25	1	MS2		3.512	1.3665	13838	1.2486	-0.1178	F16	1	0.000252653	0.000663916	4.32004	23678.2
		FALSE	High	CHIMERYS on Ardia Server (B4)	Unambiguous	[K].VYHDcDDGIKPGK.[R]	C5(Carbamidomethyl)	1	F1LBL0	F1LBL0	FALSE		0								1	3		0	1	1	501.901	1503.69	1503.69	0	0	HCD (High Energy Collision Dissociation)	25	1	MS2		3.513	1.4259	14444	1.2486	-0.1773	F16	1	0.000106355	0.000555897	5.76532	23678.2
		FALSE	High	CHIMERYS on Ardia Server (C4)	Unambiguous	[K].VYHDcDDGIKPGK.[R]	C5(Carbamidomethyl)	1	F1LBL0	F1LBL0	FALSE		0								1	3		0	1	1	501.901	1503.69	1503.69	0	0	HCD (High Energy Collision Dissociation)	25	1	MS2		3.513	1.3378	13534	1.3958	0.058	F17	1	0.000108921	0	10.3459	39805.9
		FALSE	High	CHIMERYS on Ardia Server (C4)	Unambiguous	[K].VYHDcDDGIKPGK.[R]	C5(Carbamidomethyl)	1	F1LBL0	F1LBL0	FALSE		0								1	3		0	1	1	501.901	1503.69	1503.69	0	0	HCD (High Energy Collision Dissociation)	25	1	MS2		3.513	1.368	13838	1.3958	0.0278	F17	1	0.000108921	0	7.48402	39805.9
		FALSE	High	CHIMERYS on Ardia Server (C4)	Unambiguous	[K].VYHDcDDGIKPGK.[R]	C5(Carbamidomethyl)	1	F1LBL0	F1LBL0	FALSE		0								1	3		0	1	1	501.901	1503.69	1503.69	0	0	HCD (High Energy Collision Dissociation)	25	1	MS2		3.514	1.398	14141	1.3958	-0.0022	F17	1	0.000108921	0	11.0138	39805.9
		FALSE	High	CHIMERYS on Ardia Server (C4)	Unambiguous	[K].VYHDcDDGIKPGK.[R]	C5(Carbamidomethyl)	1	F1LBL0	F1LBL0	FALSE		0								1	3		0	1	1	501.901	1503.69	1503.69	0	0	HCD (High Energy Collision Dissociation)	25	1	MS2		3.513	1.428	14444	1.3958	-0.0322	F17	1	0.000108921	0	7.58775	39805.9
		FALSE	High	CHIMERYS on Ardia Server (C4)	Unambiguous	[K].VYHDcDDGIKPGK.[R]	C5(Carbamidomethyl)	1	F1LBL0	F1LBL0	FALSE		0								1	3		0	1	1	501.901	1503.69	1503.69	0	0	HCD (High Energy Collision Dissociation)	25	1	MS2		3.514	1.4577	14747	1.3958	-0.0619	F17	1	0.000108921	0	8.23983	39805.9
		FALSE	High	CHIMERYS on Ardia Server (F4)	Unambiguous	[K].VYHDcDDGIKPGK.[R]	C5(Carbamidomethyl)	1	F1LBL0	F1LBL0	FALSE		0								1	3		0	1	1	501.901	1503.69	1503.69	0	0	HCD (High Energy Collision Dissociation)	25	1	MS2		3.514	1.4582	14747	1.4194	-0.0388	F20	1	7.54034e-05	0	13.741	107556
		FALSE	High	CHIMERYS on Ardia Server (F4)	Unambiguous	[K].VYHDcDDGIKPGK.[R]	C5(Carbamidomethyl)	1	F1LBL0	F1LBL0	FALSE		0								1	3		0	1	1	501.901	1503.69	1503.69	0	0	HCD (High Energy Collision Dissociation)	25	1	MS2		3.514	1.4283	14444	1.4194	-0.0089	F20	1	7.54034e-05	0	18.4658	107556
		FALSE	High	CHIMERYS on Ardia Server (F4)	Unambiguous	[K].VYHDcDDGIKPGK.[R]	C5(Carbamidomethyl)	1	F1LBL0	F1LBL0	FALSE		0								1	3		0	1	1	501.901	1503.69	1503.69	0	0	HCD (High Energy Collision Dissociation)	25	1	MS2		3.514	1.3983	14141	1.4194	0.0211	F20	1	7.54034e-05	0	20.5909	107556
		FALSE	High	CHIMERYS on Ardia Server (F4)	Unambiguous	[K].VYHDcDDGIKPGK.[R]	C5(Carbamidomethyl)	1	F1LBL0	F1LBL0	FALSE		0								1	3		0	1	1	501.901	1503.69	1503.69	0	0	HCD (High Energy Collision Dissociation)	25	1	MS2		3.673	1.3685	13838	1.4194	0.0509	F20	1	7.54034e-05	0	20.6845	107556
		FALSE	High	CHIMERYS on Ardia Server (F4)	Unambiguous	[K].VYHDcDDGIKPGK.[R]	C5(Carbamidomethyl)	1	F1LBL0	F1LBL0	FALSE		0								1	3		0	1	1	501.901	1503.69	1503.69	0	0	HCD (High Energy Collision Dissociation)	25	1	MS2		3.515	1.3382	13534	1.4194	0.0812	F20	1	7.54034e-05	0	18.2995	107556
		FALSE	High	CHIMERYS on Ardia Server (F4)	Unambiguous	[K].VYHDcDDGIKPGK.[R]	C5(Carbamidomethyl)	1	F1LBL0	F1LBL0	FALSE		0								1	3		0	1	1	501.901	1503.69	1503.69	0	0	HCD (High Energy Collision Dissociation)	25	1	MS2		3.513	1.3085	13231	1.4194	0.1109	F20	1	7.54034e-05	0	15.159	107556
		FALSE	High	CHIMERYS on Ardia Server (F4)	Unambiguous	[K].VYHDcDDGIKPGK.[R]	C5(Carbamidomethyl)	1	F1LBL0	F1LBL0	FALSE		0								1	3		0	1	1	501.901	1503.69	1503.69	0	0	HCD (High Energy Collision Dissociation)	25	1	MS2		3.514	1.2785	12928	1.4194	0.1409	F20	1	0.000691563	0.00207738	3.24847	107556
		FALSE	High	CHIMERYS on Ardia Server (E4)	Unambiguous	[K].VYHDcDDGIKPGK.[R]	C5(Carbamidomethyl)	1	F1LBL0	F1LBL0	FALSE		0								1	3		0	1	1	501.901	1503.69	1503.69	0	0	HCD (High Energy Collision Dissociation)	25	1	MS2		3.514	1.2183	12322	1.1795	-0.0387	F19	1	0.000410218	0.00207325	3.86414	16580.8
		FALSE	High	CHIMERYS on Ardia Server (C4)	Unambiguous	[K].VYHDcDDGIKPGK.[R]	C5(Carbamidomethyl)	1	F1LBL0	F1LBL0	FALSE		0								1	3		0	1	1	501.901	1503.69	1503.69	0	0	HCD (High Energy Collision Dissociation)	25	1	MS2		3.514	1.6077	16264	1.3958	-0.2119	F17	1	0.000108921	0	5.43021	39805.9
		FALSE	High	CHIMERYS on Ardia Server (C4)	Unambiguous	[K].VYHDcDDGIKPGK.[R]	C5(Carbamidomethyl)	1	F1LBL0	F1LBL0	FALSE		0								1	3		0	1	1	501.901	1503.69	1503.69	0	0	HCD (High Energy Collision Dissociation)	25	1	MS2		3.513	1.5177	15354	1.3958	-0.1219	F17	1	0.00403836	0.0236763	0.96143	39805.9
		FALSE	High	CHIMERYS on Ardia Server (C4)	Unambiguous	[K].VYHDcDDGIKPGK.[R]	C5(Carbamidomethyl)	1	F1LBL0	F1LBL0	FALSE		0								1	3		0	1	1	501.901	1503.69	1503.69	0	0	HCD (High Energy Collision Dissociation)	25	1	MS2		3.513	1.488	15051	1.3958	-0.0922	F17	1	0.00225098	0.0149503	1.62559	39805.9
		FALSE	High	CHIMERYS on Ardia Server (F4)	Unambiguous	[K].VYHDcDDGIKPGK.[R]	C5(Carbamidomethyl)	1	F1LBL0	F1LBL0	FALSE		0								1	3		0	1	1	501.901	1503.69	1503.69	0	0	HCD (High Energy Collision Dissociation)	25	1	MS2		3.665	1.4884	15051	1.4194	-0.069	F20	1	7.54034e-05	0	11.8197	107556
		FALSE	High	CHIMERYS on Ardia Server (I4)	Unambiguous	[K].VYHDcDDGIKPGK.[R]	C5(Carbamidomethyl)	1	F1LBL0	F1LBL0	FALSE		0								1	3		0	1	1	501.901	1503.69	1503.69	0	0	HCD (High Energy Collision Dissociation)	25	1	MS2		3.513	1.397	14141	1.3162	-0.0809	F23	1	7.51089e-05	7.88764e-06	10.8948	87169.4
	FALSE	High	[K].LICGSEPAR.[N]	1	14	F1LBL0	F1LBL0 [28-36]		0	1002.5	79947.8					1.12128e+06	775934	1.36762e+06	317604													High	n/a	n/a	n/a	n/a	High	High	High	High	n/a	0.000612933	0.00386558	0.00135981
		Checked	Confidence	Identifying Node	PSM Ambiguity	Annotated Sequence	Modifications	# Proteins	Master Protein Accessions	Protein Accessions	I/L Ambiguity	CHIMERYS: PTM Localization Sequence	CHIMERYS: PTM Localization Score	CHIMERYS: Best Site Probabilities	CHIMERYS: Oxidation Site Probabilities	CHIMERYS: Phospho Site Probabilities	CHIMERYS: Label:13C(6)15N(2) Site Probabilities	CHIMERYS: Label:13C(6)15N(4) Site Probabilities	CHIMERYS: Oxidation Site Probabilities	CHIMERYS: Phospho Site Probabilities	# Missed Cleavages	Charge	DeltaScore	DeltaCn	Rank	Search Engine Rank	m/z [Da]	MH+ [Da]	Theo. MH+ [Da]	DeltaM [ppm]	Deltam/z [Da]	Activation Type	NCE [%]	Normalized CHIMERYS Coefficient	MS Order	Isolation Interference [%]	Ion Inject Time [ms]	RT [min]	First Scan	Predicted RT [min]	DeltaRT	File ID	# Protein Groups	q-Value	PEP	SVM Score	Quan Value
		FALSE	High	CHIMERYS on Ardia Server (A4)	Unambiguous	[K].LIcGSEPAR.[N]	C3(Carbamidomethyl)	1	F1LBL0	F1LBL0	FALSE		0								0	2		0	1	1	501.755	1002.5	1002.5	0	0	HCD (High Energy Collision Dissociation)	25	0.21	MS2		3.514	2.054	20812	2.072	0.018	F15	1	0.000305045	0.00175728	3.82941	34519.4
		FALSE	High	CHIMERYS on Ardia Server (I4)	Unambiguous	[K].LIcGSEPAR.[N]	C3(Carbamidomethyl)	1	F1LBL0	F1LBL0	FALSE		0								0	2		0	1	1	501.755	1002.5	1002.5	0	0	HCD (High Energy Collision Dissociation)	25	0.7	MS2		3.576	2.0548	20812	2.1318	0.077	F23	1	0.000139626	0.000537823	5.82069	151765
		FALSE	High	CHIMERYS on Ardia Server (H4)	Unambiguous	[K].LIcGSEPAR.[N]	C3(Carbamidomethyl)	1	F1LBL0	F1LBL0	FALSE		0								0	2		0	1	1	501.755	1002.5	1002.5	0	0	HCD (High Energy Collision Dissociation)	25	1	MS2		3.514	2.0868	21115	1.8801	-0.2067	F22	1	0.00044	0.00395741	3.20574	760223
		FALSE	High	CHIMERYS on Ardia Server (H4)	Unambiguous	[K].LIcGSEPAR.[N]	C3(Carbamidomethyl)	1	F1LBL0	F1LBL0	FALSE		0								0	2		0	1	1	501.755	1002.5	1002.5	0	0	HCD (High Energy Collision Dissociation)	25	1	MS2		3.513	2.0571	20812	1.8801	-0.1771	F22	1	0.000264285	0.000440526	5.25422	760223
		FALSE	High	CHIMERYS on Ardia Server (H4)	Unambiguous	[K].LIcGSEPAR.[N]	C3(Carbamidomethyl)	1	F1LBL0	F1LBL0	FALSE		0								0	2		0	1	1	501.755	1002.5	1002.5	0	0	HCD (High Energy Collision Dissociation)	25	0.98	MS2		3.514	2.0272	20509	1.8801	-0.1472	F22	1	0.000204527	0.000440526	6.2564	760223
		FALSE	High	CHIMERYS on Ardia Server (G4)	Unambiguous	[K].LIcGSEPAR.[N]	C3(Carbamidomethyl)	1	F1LBL0	F1LBL0	FALSE		0								0	2		0	1	1	501.755	1002.5	1002.5	0	0	HCD (High Energy Collision Dissociation)	25	1	MS2		3.514	2.0844	21115	1.9391	-0.1454	F21	1	0.00175464	0.0127016	1.72796	775934
		FALSE	High	CHIMERYS on Ardia Server (G4)	Unambiguous	[K].LIcGSEPAR.[N]	C3(Carbamidomethyl)	1	F1LBL0	F1LBL0	FALSE		0								0	2		0	1	1	501.755	1002.5	1002.5	0	0	HCD (High Energy Collision Dissociation)	25	0.96	MS2		3.514	2.0549	20812	1.9391	-0.1158	F21	1	0.000202429	0.000288211	6.17544	775934
		FALSE	High	CHIMERYS on Ardia Server (G4)	Unambiguous	[K].LIcGSEPAR.[N]	C3(Carbamidomethyl)	1	F1LBL0	F1LBL0	FALSE		0								0	2		0	1	1	501.755	1002.5	1002.5	0	0	HCD (High Energy Collision Dissociation)	25	0.37	MS2		3.516	2.0251	20509	1.9391	-0.086	F21	1	0.00156495	0.00643093	1.85694	775934
		FALSE	High	CHIMERYS on Ardia Server (F4)	Unambiguous	[K].LIcGSEPAR.[N]	C3(Carbamidomethyl)	1	F1LBL0	F1LBL0	FALSE		0								0	2		0	1	1	501.755	1002.5	1002.5	0	0	HCD (High Energy Collision Dissociation)	25	0.29	MS2		3.514	2.1161	21418	1.9657	-0.1504	F20	1	0.00751553	0.0732465	0.456998	591323
		FALSE	High	CHIMERYS on Ardia Server (F4)	Unambiguous	[K].LIcGSEPAR.[N]	C3(Carbamidomethyl)	1	F1LBL0	F1LBL0	FALSE		0								0	2		0	1	1	501.755	1002.5	1002.5	0	0	HCD (High Energy Collision Dissociation)	25	1	MS2		3.514	2.0865	21115	1.9657	-0.1208	F20	1	0.00127033	0.005639	2.17121	591323
		FALSE	High	CHIMERYS on Ardia Server (F4)	Unambiguous	[K].LIcGSEPAR.[N]	C3(Carbamidomethyl)	1	F1LBL0	F1LBL0	FALSE		0								0	2		0	1	1	501.755	1002.5	1002.5	0	0	HCD (High Energy Collision Dissociation)	25	1	MS2		3.185	2.0567	20812	1.9657	-0.091	F20	1	0.000773868	0.00207738	3.02203	591323
		FALSE	High	CHIMERYS on Ardia Server (F4)	Unambiguous	[K].LIcGSEPAR.[N]	C3(Carbamidomethyl)	1	F1LBL0	F1LBL0	FALSE		0								0	2		0	1	1	501.755	1002.5	1002.5	0	0	HCD (High Energy Collision Dissociation)	25	1	MS2		3.641	2.0406	20649	1.9657	-0.0749	F20	1	0.00746841	0.073109	0.460116	591323
		FALSE	High	CHIMERYS on Ardia Server (F4)	Unambiguous	[K].LIcGSEPAR.[N]	C3(Carbamidomethyl)	1	F1LBL0	F1LBL0	FALSE		0								0	2		0	1	1	501.755	1002.5	1002.5	0	0	HCD (High Energy Collision Dissociation)	25	1	MS2		3.514	2.027	20509	1.9657	-0.0613	F20	1	0.000505894	0.00151217	4.08303	591323
		FALSE	High	CHIMERYS on Ardia Server (I4)	Unambiguous	[K].LIcGSEPAR.[N]	C3(Carbamidomethyl)	1	F1LBL0	F1LBL0	FALSE		0								0	2		0	1	1	501.755	1002.5	1002.5	0	0	HCD (High Energy Collision Dissociation)	25	1	MS2		3.514	2.0844	21115	2.1318	0.0474	F23	1	0.00668055	0.055353	0.550034	151765
	FALSE	High	[K].GDTMELTNIDPVFK.[V]	1	170	F1LBL0	F1LBL0 [70-83]		0	1595.76	911248	463174	1.1944e+06	145038	76587.6	330077	415051	425031	963871	406084												High	High	High	High	High	High	High	High	High	High	0.000234412	4.89386e-11	0.000225955
		Checked	Confidence	Identifying Node	PSM Ambiguity	Annotated Sequence	Modifications	# Proteins	Master Protein Accessions	Protein Accessions	I/L Ambiguity	CHIMERYS: PTM Localization Sequence	CHIMERYS: PTM Localization Score	CHIMERYS: Best Site Probabilities	CHIMERYS: Oxidation Site Probabilities	CHIMERYS: Phospho Site Probabilities	CHIMERYS: Label:13C(6)15N(2) Site Probabilities	CHIMERYS: Label:13C(6)15N(4) Site Probabilities	CHIMERYS: Oxidation Site Probabilities	CHIMERYS: Phospho Site Probabilities	# Missed Cleavages	Charge	DeltaScore	DeltaCn	Rank	Search Engine Rank	m/z [Da]	MH+ [Da]	Theo. MH+ [Da]	DeltaM [ppm]	Deltam/z [Da]	Activation Type	NCE [%]	Normalized CHIMERYS Coefficient	MS Order	Isolation Interference [%]	Ion Inject Time [ms]	RT [min]	First Scan	Predicted RT [min]	DeltaRT	File ID	# Protein Groups	q-Value	PEP	SVM Score	Quan Value
		FALSE	High	CHIMERYS on Ardia Server (J4)	Unambiguous	[K].GDTMELTNIDPVFK.[V]		1	F1LBL0	F1LBL0	FALSE		0								0	2		0	1	1	790.387	1579.77	1579.77	0	0	HCD (High Energy Collision Dissociation)	25	1	MS2		3.514	11.5395	116850	10.9314	-0.6082	F24	1	0.00291976	0.0199635	1.17515	55602.8
		FALSE	High	CHIMERYS on Ardia Server (B4)	Unambiguous	[K].GDTMELTNIDPVFK.[V]		1	F1LBL0	F1LBL0	FALSE		0								0	2		0	1	1	790.387	1579.77	1579.77	0	0	HCD (High Energy Collision Dissociation)	25	1	MS2		3.513	11.4532	116242	10.72	-0.7333	F16	1	5.81091e-05	0	11.2788	194147
		FALSE	High	CHIMERYS on Ardia Server (B4)	Unambiguous	[K].GDTMELTNIDPVFK.[V]		1	F1LBL0	F1LBL0	FALSE		0								0	2		0	1	1	790.387	1579.77	1579.77	0	0	HCD (High Energy Collision Dissociation)	25	1	MS2		3.513	11.4533	116243	10.72	-0.7334	F16	1	5.81091e-05	0	7.24675	194147
		FALSE	High	CHIMERYS on Ardia Server (B4)	Unambiguous	[K].GDTMELTNIDPVFK.[V]		1	F1LBL0	F1LBL0	FALSE		0								0	2		0	1	1	790.387	1579.77	1579.77	0	0	HCD (High Energy Collision Dissociation)	25	1	MS2		3.514	11.4831	116545	10.72	-0.7631	F16	1	5.81091e-05	0	6.7791	194147
		FALSE	High	CHIMERYS on Ardia Server (B4)	Unambiguous	[K].GDTMELTNIDPVFK.[V]		1	F1LBL0	F1LBL0	FALSE		0								0	2		0	1	1	790.387	1579.77	1579.77	0	0	HCD (High Energy Collision Dissociation)	25	1	MS2		3.513	11.4832	116546	10.72	-0.7632	F16	1	0.000252653	0.000663916	4.36136	194147
		FALSE	High	CHIMERYS on Ardia Server (F4)	Unambiguous	[K].GDTMELTNIDPVFK.[V]		1	F1LBL0	F1LBL0	FALSE		0								0	2		0	1	1	790.387	1579.77	1579.77	0	0	HCD (High Energy Collision Dissociation)	25	1	MS2		3.513	11.5131	116546	10.9997	-0.5134	F20	1	0.000409716	0.00151217	4.93378	58624.6
		FALSE	High	CHIMERYS on Ardia Server (H4)	Unambiguous	[K].GDTMELTNIDPVFK.[V]		1	F1LBL0	F1LBL0	FALSE		0								0	2		0	1	1	790.387	1579.77	1579.77	0	0	HCD (High Energy Collision Dissociation)	25	1	MS2		3.514	11.5174	116546	10.8134	-0.704	F22	1	0.000301386	0.000566912	4.74415	71818.2
		FALSE	High	CHIMERYS on Ardia Server (H4)	Unambiguous	[K].GDTMELTNIDPVFK.[V]		1	F1LBL0	F1LBL0	FALSE		0								0	2		0	1	1	790.387	1579.77	1579.77	0	0	HCD (High Energy Collision Dissociation)	25	1	MS2		3.544	11.5173	116545	10.8134	-0.7039	F22	1	0.000204527	0.000440526	6.47496	71818.2
		FALSE	High	CHIMERYS on Ardia Server (H4)	Unambiguous	[K].GDTMELTNIDPVFK.[V]		1	F1LBL0	F1LBL0	FALSE		0								0	2		0	1	1	790.387	1579.77	1579.77	0	0	HCD (High Energy Collision Dissociation)	25	1	MS2		3.514	11.4875	116243	10.8134	-0.6741	F22	1	0.000337539	0.000566912	3.9021	71818.2
		FALSE	High	CHIMERYS on Ardia Server (B4)	Unambiguous	[K].GDTMELTNIDPVFK.[V]		1	F1LBL0	F1LBL0	FALSE		0								0	2		0	1	1	790.387	1579.77	1579.77	0	0	HCD (High Energy Collision Dissociation)	25	0.36	MS2		3.513	11.5128	116848	10.72	-0.7928	F16	1	0.000786486	0.0034019	2.91565	194147
		FALSE	High	CHIMERYS on Ardia Server (C4)	Unambiguous	[K].GDTMELTNIDPVFK.[V]		1	F1LBL0	F1LBL0	FALSE		0								0	2		0	1	1	790.387	1579.77	1579.77	0	0	HCD (High Energy Collision Dissociation)	25	1	MS2		3.62	11.4632	115940	10.7286	-0.7346	F17	1	0.000108921	0	6.82021	44015.4
		FALSE	High	CHIMERYS on Ardia Server (C4)	Unambiguous	[K].GDTMELTNIDPVFK.[V]		1	F1LBL0	F1LBL0	FALSE		0								0	2		0	1	1	790.387	1579.77	1579.77	0	0	HCD (High Energy Collision Dissociation)	25	1	MS2		3.514	11.4631	115939	10.7286	-0.7345	F17	1	0.000108921	0	5.80995	44015.4
		FALSE	High	CHIMERYS on Ardia Server (H4)	Unambiguous	[K].GDTMELTNIDPVFK.[V]		1	F1LBL0	F1LBL0	FALSE		0								0	2		0	1	1	790.387	1579.77	1579.77	0	0	HCD (High Energy Collision Dissociation)	25	1	MS2		3.514	11.4874	116242	10.8134	-0.674	F22	1	8.29394e-05	5.28924e-12	8.08837	71818.2
		FALSE	High	CHIMERYS on Ardia Server (H4)	Unambiguous	[K].GDTMELTNIDPVFK.[V]		1	F1LBL0	F1LBL0	FALSE		0								0	2		0	1	1	790.387	1579.77	1579.77	0	0	HCD (High Energy Collision Dissociation)	25	1	MS2		3.514	11.4576	115940	10.8134	-0.6442	F22	1	0.001283	0.00756187	2.27521	71818.2
		FALSE	High	CHIMERYS on Ardia Server (C4)	Unambiguous	[K].GDTMELTNIDPVFK.[V]		1	F1LBL0	F1LBL0	FALSE		0								0	2		0	1	1	790.387	1579.77	1579.77	0	0	HCD (High Energy Collision Dissociation)	25	1	MS2		3.515	11.5228	116545	10.7286	-0.7943	F17	1	0.0004996	0.00406371	3.02855	44015.4
		FALSE	High	CHIMERYS on Ardia Server (B4)	Unambiguous	[K].GDTMELTNIDPVFK.[V]		1	F1LBL0	F1LBL0	FALSE		0								0	2		0	1	1	790.387	1579.77	1579.77	0	0	HCD (High Energy Collision Dissociation)	25	1	MS2		3.512	11.4237	115940	10.72	-0.7037	F16	1	0.000106355	0.000555897	5.46921	194147
		FALSE	High	CHIMERYS on Ardia Server (C4)	Unambiguous	[K].GDTMELTNIDPVFK.[V]		1	F1LBL0	F1LBL0	FALSE		0								0	2		0	1	1	790.387	1579.77	1579.77	0	0	HCD (High Energy Collision Dissociation)	25	1	MS2		3.513	11.493	116243	10.7286	-0.7644	F17	1	0.000591774	0.00406371	2.92746	44015.4
		FALSE	High	CHIMERYS on Ardia Server (C4)	Unambiguous	[K].GDTMELTNIDPVFK.[V]		1	F1LBL0	F1LBL0	FALSE		0								0	2		0	1	1	790.387	1579.77	1579.77	0	0	HCD (High Energy Collision Dissociation)	25	1	MS2		3.514	11.4929	116242	10.7286	-0.7643	F17	1	0.000108921	0	9.64762	44015.4
		FALSE	High	CHIMERYS on Ardia Server (I4)	Unambiguous	[K].GDTMELTNIDPVFK.[V]		1	F1LBL0	F1LBL0	FALSE		0								0	2		0	1	1	790.387	1579.77	1579.77	0	0	HCD (High Energy Collision Dissociation)	25	1	MS2		3.512	11.4706	116243	10.9442	-0.5264	F23	1	0.000318861	0.000870361	4.70517	127489
		FALSE	High	CHIMERYS on Ardia Server (H4)	Unambiguous	[K].GDTMELTNIDPVFK.[V]		1	F1LBL0	F1LBL0	FALSE		0								0	2		0	1	1	790.387	1579.77	1579.77	0	0	HCD (High Energy Collision Dissociation)	25	1	MS2		3.54	11.4575	115939	10.8134	-0.6441	F22	1	0.00407769	0.0250131	1.00786	71818.2
		FALSE	High	CHIMERYS on Ardia Server (G4)	Unambiguous	[K].GDTMELTNIDPVFK.[V]		1	F1LBL0	F1LBL0	FALSE		0								0	2		0	1	1	790.387	1579.77	1579.77	0	0	HCD (High Energy Collision Dissociation)	25	1	MS2		3.514	11.4859	116545	10.8853	-0.6007	F21	1	0.003751	0.0293267	1.04558	15190.4
		FALSE	High	CHIMERYS on Ardia Server (E4)	Unambiguous	[K].GDTMELTNIDPVFK.[V]		1	F1LBL0	F1LBL0	FALSE		0								0	2		0	1	1	790.387	1579.77	1579.77	0	0	HCD (High Energy Collision Dissociation)	25	1	MS2		3.513	11.4933	116545	10.6159	-0.8774	F19	1	0.00242548	0.0155375	1.59732	7436.85
		FALSE	High	CHIMERYS on Ardia Server (J4)	Unambiguous	[K].GDTMELTNIDPVFK.[V]		1	F1LBL0	F1LBL0	FALSE		0								0	2		0	1	1	790.387	1579.77	1579.77	0	0	HCD (High Energy Collision Dissociation)	25	1	MS2		3.515	11.5394	116849	10.9314	-0.6081	F24	1	0.0002467	0.000419875	4.95391	55602.8
		FALSE	High	CHIMERYS on Ardia Server (F4)	Unambiguous	[K].GDTMELTNIDPVFK.[V]		1	F1LBL0	F1LBL0	FALSE		0								0	2		0	1	1	790.387	1579.77	1579.77	0	0	HCD (High Energy Collision Dissociation)	25	1	MS2		3.637	11.4833	116242	10.9997	-0.4836	F20	1	0.000140272	0.000799372	5.88137	58624.6
		FALSE	High	CHIMERYS on Ardia Server (F4)	Unambiguous	[K].GDTMELTNIDPVFK.[V]		1	F1LBL0	F1LBL0	FALSE		0								0	2		0	1	1	790.387	1579.77	1579.77	0	0	HCD (High Energy Collision Dissociation)	25	1	MS2		3.514	11.4834	116243	10.9997	-0.4837	F20	1	7.54034e-05	0	7.54383	58624.6
		FALSE	High	CHIMERYS on Ardia Server (C4)	Unambiguous	[K].GDTMELTNIDPVFK.[V]		1	F1LBL0	F1LBL0	FALSE		0								0	2		0	1	1	790.387	1579.77	1579.77	0	0	HCD (High Energy Collision Dissociation)	25	1	MS2		3.513	11.5229	116546	10.7286	-0.7943	F17	1	0.0004996	0.00406371	3.03351	44015.4
		FALSE	High	CHIMERYS on Ardia Server (B4)	Unambiguous	[K].GDTMELTNIDPVFK.[V]		1	F1LBL0	F1LBL0	FALSE		0								0	2		0	1	1	790.387	1579.77	1579.77	0	0	HCD (High Energy Collision Dissociation)	25	1	MS2		3.514	11.4236	115939	10.72	-0.7036	F16	1	5.81091e-05	0	8.84297	194147
		FALSE	High	CHIMERYS on Ardia Server (F4)	Unambiguous	[K].GDTMELTNIDPVFK.[V]		1	F1LBL0	F1LBL0	FALSE		0								0	2		0	1	1	790.387	1579.77	1579.77	0	0	HCD (High Energy Collision Dissociation)	25	1	MS2		3.514	11.5434	116850	10.9997	-0.5437	F20	1	0.00380668	0.0303757	0.962024	58624.6
		FALSE	High	CHIMERYS on Ardia Server (I4)	Unambiguous	[K].GDTMELTNIDPVFK.[V]		1	F1LBL0	F1LBL0	FALSE		0								0	2		0	1	1	790.387	1579.77	1579.77	0	0	HCD (High Energy Collision Dissociation)	25	1	MS2		3.514	11.5003	116546	10.9442	-0.5561	F23	1	7.51089e-05	2.04122e-05	9.84007	127489
		FALSE	High	CHIMERYS on Ardia Server (A4)	Unambiguous	[K].GDTMELTNIDPVFK.[V]		1	F1LBL0	F1LBL0	FALSE		0								0	2		0	1	1	790.387	1579.77	1579.77	0	0	HCD (High Energy Collision Dissociation)	25	1	MS2		3.513	11.4662	116243	10.9209	-0.5454	F15	1	0.0022107	0.00920828	1.63751	41029.2
		FALSE	High	CHIMERYS on Ardia Server (F4)	Unambiguous	[K].GDTMELTNIDPVFK.[V]		1	F1LBL0	F1LBL0	FALSE		0								0	2		0	1	1	790.387	1579.77	1579.77	0	0	HCD (High Energy Collision Dissociation)	25	1	MS2		3.514	11.513	116545	10.9997	-0.5133	F20	1	0.000505894	0.00151217	4.35973	58624.6
		FALSE	High	CHIMERYS on Ardia Server (I4)	Unambiguous	[K].GDTMELTNIDPVFK.[V]		1	F1LBL0	F1LBL0	FALSE		0								0	2		0	1	1	790.387	1579.77	1579.77	0	0	HCD (High Energy Collision Dissociation)	25	1	MS2		3.514	11.5305	116850	10.9442	-0.5863	F23	1	0.000139626	0.000481761	6.01683	127489
		FALSE	High	CHIMERYS on Ardia Server (A4)	Unambiguous	[K].GDTMELTNIDPVFK.[V]		1	F1LBL0	F1LBL0	FALSE		0								0	2		0	1	1	790.387	1579.77	1579.77	0	0	HCD (High Energy Collision Dissociation)	25	1	MS2		3.514	11.4959	116545	10.9209	-0.575	F15	1	0.00201807	0.00920828	1.76199	41029.2
		FALSE	High	CHIMERYS on Ardia Server (J4)	Unambiguous	[K].GDTMELTNIDPVFK.[V]		1	F1LBL0	F1LBL0	FALSE		0								0	2		0	1	1	790.387	1579.77	1579.77	0	0	HCD (High Energy Collision Dissociation)	25	1	MS2		3.514	11.4795	116242	10.9314	-0.5481	F24	1	0.0018179	0.00856658	1.7009	55602.8
		FALSE	High	CHIMERYS on Ardia Server (I4)	Unambiguous	[K].GDTMELTNIDPVFK.[V]		1	F1LBL0	F1LBL0	FALSE		0								0	2		0	1	1	790.387	1579.77	1579.77	0	0	HCD (High Energy Collision Dissociation)	25	1	MS2		3.514	11.4705	116242	10.9442	-0.5263	F23	1	7.51089e-05	0.000182634	7.34109	127489
		FALSE	High	CHIMERYS on Ardia Server (J4)	Unambiguous	[K].GDTMELTNIDPVFK.[V]		1	F1LBL0	F1LBL0	FALSE		0								0	2		0	1	1	790.387	1579.77	1579.77	0	0	HCD (High Energy Collision Dissociation)	25	1	MS2		3.514	11.5092	116546	10.9314	-0.5779	F24	1	0.0002467	0.000419875	4.34555	55602.8
		FALSE	High	CHIMERYS on Ardia Server (J4)	Unambiguous	[K].GDTMELTNIDPVFK.[V]		1	F1LBL0	F1LBL0	FALSE		0								0	2		0	1	1	790.387	1579.77	1579.77	0	0	HCD (High Energy Collision Dissociation)	25	0.86	MS2		3.514	11.5092	116545	10.9314	-0.5778	F24	1	0.000163252	0.000224035	6.48821	55602.8
		FALSE	High	CHIMERYS on Ardia Server (A4)	Unambiguous	[K].GDTMELTNIDPVFK.[V]		1	F1LBL0	F1LBL0	FALSE		0								0	2		0	1	1	790.387	1579.77	1579.77	0	0	HCD (High Energy Collision Dissociation)	25	1	MS2		3.513	11.4362	115939	10.9209	-0.5154	F15	1	0.000859984	0.0059869	3.02366	41029.2
		FALSE	High	CHIMERYS on Ardia Server (I4)	Unambiguous	[K].GDTMELTNIDPVFK.[V]		1	F1LBL0	F1LBL0	FALSE		0								0	2		0	1	1	790.387	1579.77	1579.77	0	0	HCD (High Energy Collision Dissociation)	25	1	MS2		3.514	11.5002	116545	10.9442	-0.556	F23	1	7.51089e-05	5.12019e-05	8.81213	127489
		FALSE	High	CHIMERYS on Ardia Server (I4)	Unambiguous	[K].GDTMELTNIDPVFK.[V]		1	F1LBL0	F1LBL0	FALSE		0								0	2		0	1	1	790.387	1579.77	1579.77	0	0	HCD (High Energy Collision Dissociation)	25	1	MS2		3.513	11.5304	116849	10.9442	-0.5862	F23	1	7.51089e-05	0.000120307	7.83632	127489
		FALSE	High	CHIMERYS on Ardia Server (H4)	Unambiguous	[K].GDTmELTNIDPVFK.[V]	M4(Oxidation)	1	F1LBL0	F1LBL0	FALSE	GDTM[UNIMOD:35(1.0)]ELTNIDPVFK	1	M4(Oxidation):100.0					M(4): 100.0		0	2		0	1	1	798.385	1595.76	1595.76	0	0	HCD (High Energy Collision Dissociation)	25	0.51	MS2		3.514	9.6704	97901	9.148	-0.5224	F22	1	8.29394e-05	0	13.1921	164444
		FALSE	High	CHIMERYS on Ardia Server (G4)	Unambiguous	[K].GDTmELTNIDPVFK.[V]	M4(Oxidation)	1	F1LBL0	F1LBL0	FALSE	GDTM[UNIMOD:35(1.0)]ELTNIDPVFK	1	M4(Oxidation):100.0					M(4): 100.0		0	2		0	1	1	798.385	1595.76	1595.76	0	0	HCD (High Energy Collision Dissociation)	25	1	MS2		3.514	9.8232	99720	9.3364	-0.4869	F21	1	0.00175464	0.0126826	1.73043	399861
		FALSE	High	CHIMERYS on Ardia Server (J4)	Unambiguous	[K].GDTmELTNIDPVFK.[V]	M4(Oxidation)	1	F1LBL0	F1LBL0	FALSE	GDTM[UNIMOD:35(1.0)]ELTNIDPVFK	1	M4(Oxidation):100.0					M(4): 100.0		0	2		0	1	1	798.385	1595.76	1595.76	0	0	HCD (High Energy Collision Dissociation)	25	1	MS2		3.514	9.8126	99417	9.389	-0.4236	F24	1	0.000508466	0.00217839	3.15958	78630.5
		FALSE	High	CHIMERYS on Ardia Server (G4)	Unambiguous	[K].GDTmELTNIDPVFK.[V]	M4(Oxidation)	1	F1LBL0	F1LBL0	FALSE	GDTM[UNIMOD:35(1.0)]ELTNIDPVFK	1	M4(Oxidation):100.0					M(4): 100.0		0	2		0	1	1	798.385	1595.76	1595.76	0	0	HCD (High Energy Collision Dissociation)	25	1	MS2		3.513	9.7783	99264	9.3364	-0.4419	F21	1	0.000809969	0.00362329	3.15844	399861
		FALSE	High	CHIMERYS on Ardia Server (J4)	Unambiguous	[K].GDTmELTNIDPVFK.[V]	M4(Oxidation)	1	F1LBL0	F1LBL0	FALSE	GDTM[UNIMOD:35(1.0)]ELTNIDPVFK	1	M4(Oxidation):100.0					M(4): 100.0		0	2		0	1	1	798.385	1595.76	1595.76	0	0	HCD (High Energy Collision Dissociation)	25	1	MS2		3.514	9.783	99114	9.389	-0.3939	F24	1	0.000479744	0.00217839	3.47869	78630.5
		FALSE	High	CHIMERYS on Ardia Server (I4)	Unambiguous	[K].GDTmELTNIDPVFK.[V]	M4(Oxidation)	1	F1LBL0	F1LBL0	FALSE	GDTM[UNIMOD:35(1.0)]ELTNIDPVFK	1	M4(Oxidation):100.0					M(4): 100.0		0	2		0	1	1	798.385	1595.76	1595.76	0	0	HCD (High Energy Collision Dissociation)	25	1	MS2		3.514	9.7895	99264	9.3104	-0.4791	F23	1	0.000428174	0.00144685	3.83209	333089
		FALSE	High	CHIMERYS on Ardia Server (H4)	Unambiguous	[K].GDTmELTNIDPVFK.[V]	M4(Oxidation)	1	F1LBL0	F1LBL0	FALSE	GDTM[UNIMOD:35(1.0)]ELTNIDPVFK	1	M4(Oxidation):100.0					M(4): 100.0		0	2		0	1	1	798.385	1595.76	1595.76	0	0	HCD (High Energy Collision Dissociation)	25	0.28	MS2		3.513	9.6407	97598	9.148	-0.4926	F22	1	8.29394e-05	0	12.0384	164444
		FALSE	High	CHIMERYS on Ardia Server (J4)	Unambiguous	[K].GDTmELTNIDPVFK.[V]	M4(Oxidation)	1	F1LBL0	F1LBL0	FALSE	GDTM[UNIMOD:35(1.0)]ELTNIDPVFK	1	M4(Oxidation):100.0					M(4): 100.0		0	2		0	1	1	798.385	1595.76	1595.76	0	0	HCD (High Energy Collision Dissociation)	25	1	MS2		3.514	9.7677	98961	9.389	-0.3787	F24	1	0.000163252	0.000224035	5.91651	78630.5
		FALSE	High	CHIMERYS on Ardia Server (G4)	Unambiguous	[K].GDTmELTNIDPVFK.[V]	M4(Oxidation)	1	F1LBL0	F1LBL0	FALSE	GDTM[UNIMOD:35(1.0)]ELTNIDPVFK	1	M4(Oxidation):100.0					M(4): 100.0		0	2		0	1	1	798.385	1595.76	1595.76	0	0	HCD (High Energy Collision Dissociation)	25	0.73	MS2		3.513	9.7484	98961	9.3364	-0.4121	F21	1	0.000180865	0.000288211	6.8367	399861
		FALSE	High	CHIMERYS on Ardia Server (G4)	Unambiguous	[K].GDTmELTNIDPVFK.[V]	M4(Oxidation)	1	F1LBL0	F1LBL0	FALSE	GDTM[UNIMOD:35(1.0)]ELTNIDPVFK	1	M4(Oxidation):100.0					M(4): 100.0		0	2		0	1	1	798.385	1595.76	1595.76	0	0	HCD (High Energy Collision Dissociation)	25	0.7	MS2		3.514	9.7636	99114	9.3364	-0.4273	F21	1	8.45452e-05	0	11.2902	399861
		FALSE	High	CHIMERYS on Ardia Server (H4)	Unambiguous	[K].GDTmELTNIDPVFK.[V]	M4(Oxidation)	1	F1LBL0	F1LBL0	FALSE	GDTM[UNIMOD:35(1.0)]ELTNIDPVFK	1	M4(Oxidation):100.0					M(4): 100.0		0	2		0	1	1	798.385	1595.76	1595.76	0	0	HCD (High Energy Collision Dissociation)	25	0.34	MS2		3.513	9.6552	97748	9.148	-0.5071	F22	1	0.000204527	0.000440526	6.38367	164444
		FALSE	High	CHIMERYS on Ardia Server (J4)	Unambiguous	[K].GDTmELTNIDPVFK.[V]	M4(Oxidation)	1	F1LBL0	F1LBL0	FALSE	GDTM[UNIMOD:35(1.0)]ELTNIDPVFK	1	M4(Oxidation):100.0					M(4): 100.0		0	2		0	1	1	798.385	1595.76	1595.76	0	0	HCD (High Energy Collision Dissociation)	25	0.77	MS2		3.513	9.753	98811	9.389	-0.364	F24	1	0.000163252	0.000224035	7.23552	78630.5
		FALSE	High	CHIMERYS on Ardia Server (H4)	Unambiguous	[K].GDTmELTNIDPVFK.[V]	M4(Oxidation)	1	F1LBL0	F1LBL0	FALSE	GDTM[UNIMOD:35(1.0)]ELTNIDPVFK	1	M4(Oxidation):100.0					M(4): 100.0		0	2		0	1	1	798.385	1595.76	1595.76	0	0	HCD (High Energy Collision Dissociation)	25	0.17	MS2		3.513	9.6254	97445	9.148	-0.4773	F22	1	0.000363916	0.00241942	3.27824	164444
		FALSE	High	CHIMERYS on Ardia Server (H4)	Unambiguous	[K].GDTmELTNIDPVFK.[V]	M4(Oxidation)	1	F1LBL0	F1LBL0	FALSE	GDTM[UNIMOD:35(1.0)]ELTNIDPVFK	1	M4(Oxidation):100.0					M(4): 100.0		0	2		0	1	1	798.385	1595.76	1595.76	0	0	HCD (High Energy Collision Dissociation)	25	0.62	MS2		3.514	9.7004	98204	9.148	-0.5524	F22	1	8.29394e-05	0	19.1402	164444
		FALSE	High	CHIMERYS on Ardia Server (G4)	Unambiguous	[K].GDTmELTNIDPVFK.[V]	M4(Oxidation)	1	F1LBL0	F1LBL0	FALSE	GDTM[UNIMOD:35(1.0)]ELTNIDPVFK	1	M4(Oxidation):100.0					M(4): 100.0		0	2		0	1	1	798.385	1595.76	1595.76	0	0	HCD (High Energy Collision Dissociation)	25	0.67	MS2		3.514	9.7185	98658	9.3364	-0.3822	F21	1	8.45452e-05	0	9.69931	399861
		FALSE	High	CHIMERYS on Ardia Server (I4)	Unambiguous	[K].GDTmELTNIDPVFK.[V]	M4(Oxidation)	1	F1LBL0	F1LBL0	FALSE	GDTM[UNIMOD:35(1.0)]ELTNIDPVFK	1	M4(Oxidation):100.0					M(4): 100.0		0	2		0	1	1	798.385	1595.76	1595.76	0	0	HCD (High Energy Collision Dissociation)	25	1	MS2		3.514	9.8198	99568	9.3104	-0.5094	F23	1	0.000428174	0.00260536	3.16278	333089
		FALSE	High	CHIMERYS on Ardia Server (I4)	Unambiguous	[K].GDTmELTNIDPVFK.[V]	M4(Oxidation)	1	F1LBL0	F1LBL0	FALSE	GDTM[UNIMOD:35(1.0)]ELTNIDPVFK	1	M4(Oxidation):100.0					M(4): 100.0		0	2		0	1	1	798.385	1595.76	1595.76	0	0	HCD (High Energy Collision Dissociation)	25	1	MS2		3.513	9.8048	99417	9.3104	-0.4944	F23	1	7.51089e-05	0.00034131	6.53929	333089
		FALSE	High	CHIMERYS on Ardia Server (J4)	Unambiguous	[K].GDTmELTNIDPVFK.[V]	M4(Oxidation)	1	F1LBL0	F1LBL0	FALSE	GDTM[UNIMOD:35(1.0)]ELTNIDPVFK	1	M4(Oxidation):100.0					M(4): 100.0		0	2		0	1	1	798.385	1595.76	1595.76	0	0	HCD (High Energy Collision Dissociation)	25	0.78	MS2		3.514	9.7378	98658	9.389	-0.3488	F24	1	0.000163252	0.000224035	6.19885	78630.5
		FALSE	High	CHIMERYS on Ardia Server (H4)	Unambiguous	[K].GDTmELTNIDPVFK.[V]	M4(Oxidation)	1	F1LBL0	F1LBL0	FALSE	GDTM[UNIMOD:35(1.0)]ELTNIDPVFK	1	M4(Oxidation):100.0					M(4): 100.0		0	2		0	1	1	798.385	1595.76	1595.76	0	0	HCD (High Energy Collision Dissociation)	25	0.78	MS2		3.513	9.7605	98811	9.148	-0.6125	F22	1	8.29394e-05	0	14.3753	164444
		FALSE	High	CHIMERYS on Ardia Server (H4)	Unambiguous	[K].GDTmELTNIDPVFK.[V]	M4(Oxidation)	1	F1LBL0	F1LBL0	FALSE	GDTM[UNIMOD:35(1.0)]ELTNIDPVFK	1	M4(Oxidation):100.0					M(4): 100.0		0	2		0	1	1	798.385	1595.76	1595.76	0	0	HCD (High Energy Collision Dissociation)	25	0.65	MS2		3.512	9.6855	98052	9.148	-0.5375	F22	1	8.29394e-05	5.28924e-12	7.56454	164444
		FALSE	High	CHIMERYS on Ardia Server (G4)	Unambiguous	[K].GDTmELTNIDPVFK.[V]	M4(Oxidation)	1	F1LBL0	F1LBL0	FALSE	GDTM[UNIMOD:35(1.0)]ELTNIDPVFK	1	M4(Oxidation):100.0					M(4): 100.0		0	2		0	1	1	798.385	1595.76	1595.76	0	0	HCD (High Energy Collision Dissociation)	25	0.71	MS2		3.513	9.7338	98811	9.3364	-0.3974	F21	1	8.45452e-05	0	13.8666	399861
		FALSE	High	CHIMERYS on Ardia Server (G4)	Unambiguous	[K].GDTmELTNIDPVFK.[V]	M4(Oxidation)	1	F1LBL0	F1LBL0	FALSE	GDTM[UNIMOD:35(1.0)]ELTNIDPVFK	1	M4(Oxidation):100.0					M(4): 100.0		0	2		0	1	1	798.385	1595.76	1595.76	0	0	HCD (High Energy Collision Dissociation)	25	0.24	MS2		3.514	9.6143	97598	9.3364	-0.2779	F21	1	8.45452e-05	0	9.95973	399861
		FALSE	High	CHIMERYS on Ardia Server (G4)	Unambiguous	[K].GDTmELTNIDPVFK.[V]	M4(Oxidation)	1	F1LBL0	F1LBL0	FALSE	GDTM[UNIMOD:35(1.0)]ELTNIDPVFK	1	M4(Oxidation):100.0					M(4): 100.0		0	2		0	1	1	798.385	1595.76	1595.76	0	0	HCD (High Energy Collision Dissociation)	25	0.4	MS2		3.512	9.644	97901	9.3364	-0.3076	F21	1	8.45452e-05	0	14.5924	399861
		FALSE	High	CHIMERYS on Ardia Server (G4)	Unambiguous	[K].GDTmELTNIDPVFK.[V]	M4(Oxidation)	1	F1LBL0	F1LBL0	FALSE	GDTM[UNIMOD:35(1.0)]ELTNIDPVFK	1	M4(Oxidation):100.0					M(4): 100.0		0	2		0	1	1	798.385	1595.76	1595.76	0	0	HCD (High Energy Collision Dissociation)	25	0.52	MS2		3.513	9.6587	98051	9.3364	-0.3223	F21	1	8.45452e-05	0	10.6681	399861
		FALSE	High	CHIMERYS on Ardia Server (G4)	Unambiguous	[K].GDTmELTNIDPVFK.[V]	M4(Oxidation)	1	F1LBL0	F1LBL0	FALSE	GDTM[UNIMOD:35(1.0)]ELTNIDPVFK	1	M4(Oxidation):100.0					M(4): 100.0		0	2		0	1	1	798.385	1595.76	1595.76	0	0	HCD (High Energy Collision Dissociation)	25	0.55	MS2		3.514	9.6739	98204	9.3364	-0.3375	F21	1	8.45452e-05	0	21.9951	399861
		FALSE	High	CHIMERYS on Ardia Server (G4)	Unambiguous	[K].GDTmELTNIDPVFK.[V]	M4(Oxidation)	1	F1LBL0	F1LBL0	FALSE	GDTM[UNIMOD:35(1.0)]ELTNIDPVFK	1	M4(Oxidation):100.0					M(4): 100.0		0	2		0	1	1	798.385	1595.76	1595.76	0	0	HCD (High Energy Collision Dissociation)	25	0.64	MS2		3.513	9.6889	98355	9.3364	-0.3526	F21	1	8.45452e-05	0	11.4556	399861
		FALSE	High	CHIMERYS on Ardia Server (G4)	Unambiguous	[K].GDTmELTNIDPVFK.[V]	M4(Oxidation)	1	F1LBL0	F1LBL0	FALSE	GDTM[UNIMOD:35(1.0)]ELTNIDPVFK	1	M4(Oxidation):100.0					M(4): 100.0		0	2		0	1	1	798.385	1595.76	1595.76	0	0	HCD (High Energy Collision Dissociation)	25	0.65	MS2		3.513	9.7037	98507	9.3364	-0.3674	F21	1	8.45452e-05	0	19.5176	399861
		FALSE	High	CHIMERYS on Ardia Server (G4)	Unambiguous	[K].GDTmELTNIDPVFK.[V]	M4(Oxidation)	1	F1LBL0	F1LBL0	FALSE	GDTM[UNIMOD:35(1.0)]ELTNIDPVFK	1	M4(Oxidation):100.0					M(4): 100.0		0	2		0	1	1	798.385	1595.76	1595.76	0	0	HCD (High Energy Collision Dissociation)	25	0.29	MS2		3.512	9.6289	97748	9.3364	-0.2926	F21	1	0.000202429	0.000288211	6.41611	399861
		FALSE	High	CHIMERYS on Ardia Server (I4)	Unambiguous	[K].GDTmELTNIDPVFK.[V]	M4(Oxidation)	1	F1LBL0	F1LBL0	FALSE	GDTM[UNIMOD:35(1.0)]ELTNIDPVFK	1	M4(Oxidation):100.0					M(4): 100.0		0	2		0	1	1	798.385	1595.76	1595.76	0	0	HCD (High Energy Collision Dissociation)	25	1	MS2		3.513	9.7596	98961	9.3104	-0.4492	F23	1	7.51089e-05	5.73179e-05	8.68489	333089
		FALSE	High	CHIMERYS on Ardia Server (I4)	Unambiguous	[K].GDTmELTNIDPVFK.[V]	M4(Oxidation)	1	F1LBL0	F1LBL0	FALSE	GDTM[UNIMOD:35(1.0)]ELTNIDPVFK	1	M4(Oxidation):100.0					M(4): 100.0		0	2		0	1	1	798.385	1595.76	1595.76	0	0	HCD (High Energy Collision Dissociation)	25	0.74	MS2		3.529	9.6703	98052	9.3104	-0.3599	F23	1	7.51089e-05	2.65728e-06	12.0985	333089
		FALSE	High	CHIMERYS on Ardia Server (H4)	Unambiguous	[K].GDTmELTNIDPVFK.[V]	M4(Oxidation)	1	F1LBL0	F1LBL0	FALSE	GDTM[UNIMOD:35(1.0)]ELTNIDPVFK	1	M4(Oxidation):100.0					M(4): 100.0		0	2		0	1	1	798.385	1595.76	1595.76	0	0	HCD (High Energy Collision Dissociation)	25	0.67	MS2		3.514	9.7452	98658	9.148	-0.5972	F22	1	8.29394e-05	5.28924e-12	8.25852	164444
		FALSE	High	CHIMERYS on Ardia Server (H4)	Unambiguous	[K].GDTmELTNIDPVFK.[V]	M4(Oxidation)	1	F1LBL0	F1LBL0	FALSE	GDTM[UNIMOD:35(1.0)]ELTNIDPVFK	1	M4(Oxidation):100.0					M(4): 100.0		0	2		0	1	1	798.385	1595.76	1595.76	0	0	HCD (High Energy Collision Dissociation)	25	1	MS2		3.514	9.8202	99417	9.148	-0.6722	F22	1	0.00715647	0.0524554	0.49727	164444
		FALSE	High	CHIMERYS on Ardia Server (J4)	Unambiguous	[K].GDTmELTNIDPVFK.[V]	M4(Oxidation)	1	F1LBL0	F1LBL0	FALSE	GDTM[UNIMOD:35(1.0)]ELTNIDPVFK	1	M4(Oxidation):100.0					M(4): 100.0		0	2		0	1	1	798.385	1595.76	1595.76	0	0	HCD (High Energy Collision Dissociation)	25	0.57	MS2		3.513	9.708	98355	9.389	-0.319	F24	1	0.000218962	0.000419875	5.62514	78630.5
		FALSE	High	CHIMERYS on Ardia Server (J4)	Unambiguous	[K].GDTmELTNIDPVFK.[V]	M4(Oxidation)	1	F1LBL0	F1LBL0	FALSE	GDTM[UNIMOD:35(1.0)]ELTNIDPVFK	1	M4(Oxidation):100.0					M(4): 100.0		0	2		0	1	1	798.385	1595.76	1595.76	0	0	HCD (High Energy Collision Dissociation)	25	0.67	MS2		3.513	9.693	98204	9.389	-0.3039	F24	1	0.000106849	0	11.9146	78630.5
		FALSE	High	CHIMERYS on Ardia Server (G4)	Unambiguous	[K].GDTmELTNIDPVFK.[V]	M4(Oxidation)	1	F1LBL0	F1LBL0	FALSE	GDTM[UNIMOD:35(1.0)]ELTNIDPVFK	1	M4(Oxidation):100.0					M(4): 100.0		0	2		0	1	1	798.385	1595.76	1595.76	0	0	HCD (High Energy Collision Dissociation)	25	0.12	MS2		3.556	9.5991	97445	9.3364	-0.2627	F21	1	0.000515141	0.00154967	3.99303	399861
		FALSE	High	CHIMERYS on Ardia Server (J4)	Unambiguous	[K].GDTmELTNIDPVFK.[V]	M4(Oxidation)	1	F1LBL0	F1LBL0	FALSE	GDTM[UNIMOD:35(1.0)]ELTNIDPVFK	1	M4(Oxidation):100.0					M(4): 100.0		0	2		0	1	1	798.385	1595.76	1595.76	0	0	HCD (High Energy Collision Dissociation)	25	0.45	MS2		3.514	9.663	97901	9.389	-0.274	F24	1	0.000106849	0	8.33272	78630.5
		FALSE	High	CHIMERYS on Ardia Server (J4)	Unambiguous	[K].GDTmELTNIDPVFK.[V]	M4(Oxidation)	1	F1LBL0	F1LBL0	FALSE	GDTM[UNIMOD:35(1.0)]ELTNIDPVFK	1	M4(Oxidation):100.0					M(4): 100.0		0	2		0	1	1	798.385	1595.76	1595.76	0	0	HCD (High Energy Collision Dissociation)	25	0.12	MS2		3.513	9.6479	97748	9.389	-0.2589	F24	1	0.00270925	0.0169467	1.23596	78630.5
		FALSE	High	CHIMERYS on Ardia Server (H4)	Unambiguous	[K].GDTmELTNIDPVFK.[V]	M4(Oxidation)	1	F1LBL0	F1LBL0	FALSE	GDTM[UNIMOD:35(1.0)]ELTNIDPVFK	1	M4(Oxidation):100.0					M(4): 100.0		0	2		0	1	1	798.385	1595.76	1595.76	0	0	HCD (High Energy Collision Dissociation)	25	0.72	MS2		3.514	9.7153	98355	9.148	-0.5673	F22	1	8.29394e-05	5.28924e-12	10.3133	164444
		FALSE	High	CHIMERYS on Ardia Server (H4)	Unambiguous	[K].GDTmELTNIDPVFK.[V]	M4(Oxidation)	1	F1LBL0	F1LBL0	FALSE	GDTM[UNIMOD:35(1.0)]ELTNIDPVFK	1	M4(Oxidation):100.0					M(4): 100.0		0	2		0	1	1	798.385	1595.76	1595.76	0	0	HCD (High Energy Collision Dissociation)	25	1	MS2		3.514	9.7903	99114	9.148	-0.6423	F22	1	0.00136982	0.00756187	2.22392	164444
		FALSE	High	CHIMERYS on Ardia Server (I4)	Unambiguous	[K].GDTmELTNIDPVFK.[V]	M4(Oxidation)	1	F1LBL0	F1LBL0	FALSE	GDTM[UNIMOD:35(1.0)]ELTNIDPVFK	1	M4(Oxidation):100.0					M(4): 100.0		0	2		0	1	1	798.385	1595.76	1595.76	0	0	HCD (High Energy Collision Dissociation)	25	0.73	MS2		3.513	9.6552	97901	9.3104	-0.3448	F23	1	7.51089e-05	2.02788e-09	20.0316	333089
		FALSE	High	CHIMERYS on Ardia Server (I4)	Unambiguous	[K].GDTmELTNIDPVFK.[V]	M4(Oxidation)	1	F1LBL0	F1LBL0	FALSE	GDTM[UNIMOD:35(1.0)]ELTNIDPVFK	1	M4(Oxidation):100.0					M(4): 100.0		0	2		0	1	1	798.385	1595.76	1595.76	0	0	HCD (High Energy Collision Dissociation)	25	1	MS2		3.514	9.8344	99720	9.3104	-0.524	F23	1	0.000428174	0.00219617	3.33553	333089
		FALSE	High	CHIMERYS on Ardia Server (I4)	Unambiguous	[K].GDTmELTNIDPVFK.[V]	M4(Oxidation)	1	F1LBL0	F1LBL0	FALSE	GDTM[UNIMOD:35(1.0)]ELTNIDPVFK	1	M4(Oxidation):100.0					M(4): 100.0		0	2		0	1	1	798.385	1595.76	1595.76	0	0	HCD (High Energy Collision Dissociation)	25	0.86	MS2		3.514	9.6852	98204	9.3104	-0.3748	F23	1	7.51089e-05	9.41434e-10	20.8793	333089
		FALSE	High	CHIMERYS on Ardia Server (I4)	Unambiguous	[K].GDTmELTNIDPVFK.[V]	M4(Oxidation)	1	F1LBL0	F1LBL0	FALSE	GDTM[UNIMOD:35(1.0)]ELTNIDPVFK	1	M4(Oxidation):100.0					M(4): 100.0		0	2		0	1	1	798.385	1595.76	1595.76	0	0	HCD (High Energy Collision Dissociation)	25	0.93	MS2		3.514	9.7	98355	9.3104	-0.3896	F23	1	7.51089e-05	6.89812e-06	11.0432	333089
		FALSE	High	CHIMERYS on Ardia Server (I4)	Unambiguous	[K].GDTmELTNIDPVFK.[V]	M4(Oxidation)	1	F1LBL0	F1LBL0	FALSE	GDTM[UNIMOD:35(1.0)]ELTNIDPVFK	1	M4(Oxidation):100.0					M(4): 100.0		0	2		0	1	1	798.385	1595.76	1595.76	0	0	HCD (High Energy Collision Dissociation)	25	0.9	MS2		3.514	9.7149	98507	9.3104	-0.4044	F23	1	7.51089e-05	1.93567e-10	22.6265	333089
		FALSE	High	CHIMERYS on Ardia Server (I4)	Unambiguous	[K].GDTmELTNIDPVFK.[V]	M4(Oxidation)	1	F1LBL0	F1LBL0	FALSE	GDTM[UNIMOD:35(1.0)]ELTNIDPVFK	1	M4(Oxidation):100.0					M(4): 100.0		0	2		0	1	1	798.385	1595.76	1595.76	0	0	HCD (High Energy Collision Dissociation)	25	1	MS2		3.515	9.7299	98658	9.3104	-0.4195	F23	1	7.51089e-05	1.94044e-06	12.4461	333089
		FALSE	High	CHIMERYS on Ardia Server (H4)	Unambiguous	[K].GDTmELTNIDPVFK.[V]	M4(Oxidation)	1	F1LBL0	F1LBL0	FALSE	GDTM[UNIMOD:35(1.0)]ELTNIDPVFK	1	M4(Oxidation):100.0					M(4): 100.0		0	2		0	1	1	798.385	1595.76	1595.76	0	0	HCD (High Energy Collision Dissociation)	25	1	MS2		3.514	9.805	99264	9.148	-0.657	F22	1	0.00223491	0.0159434	1.66644	164444
		FALSE	High	CHIMERYS on Ardia Server (H4)	Unambiguous	[K].GDTmELTNIDPVFK.[V]	M4(Oxidation)	1	F1LBL0	F1LBL0	FALSE	GDTM[UNIMOD:35(1.0)]ELTNIDPVFK	1	M4(Oxidation):100.0					M(4): 100.0		0	2		0	1	1	798.385	1595.76	1595.76	0	0	HCD (High Energy Collision Dissociation)	25	1	MS2		3.513	9.7753	98961	9.148	-0.6273	F22	1	0.000301386	0.000566912	4.66946	164444
		FALSE	High	CHIMERYS on Ardia Server (H4)	Unambiguous	[K].GDTmELTNIDPVFK.[V]	M4(Oxidation)	1	F1LBL0	F1LBL0	FALSE	GDTM[UNIMOD:35(1.0)]ELTNIDPVFK	1	M4(Oxidation):100.0					M(4): 100.0		0	2		0	1	1	798.385	1595.76	1595.76	0	0	HCD (High Energy Collision Dissociation)	25	0.71	MS2		3.513	9.7302	98507	9.148	-0.5822	F22	1	8.29394e-05	0	16.2218	164444
		FALSE	High	CHIMERYS on Ardia Server (J4)	Unambiguous	[K].GDTmELTNIDPVFK.[V]	M4(Oxidation)	1	F1LBL0	F1LBL0	FALSE	GDTM[UNIMOD:35(1.0)]ELTNIDPVFK	1	M4(Oxidation):100.0					M(4): 100.0		0	2		0	1	1	798.385	1595.76	1595.76	0	0	HCD (High Energy Collision Dissociation)	25	0.86	MS2		3.514	9.7229	98507	9.389	-0.3339	F24	1	0.000106849	0	13.4992	78630.5
		FALSE	High	CHIMERYS on Ardia Server (I4)	Unambiguous	[K].GDTmELTNIDPVFK.[V]	M4(Oxidation)	1	F1LBL0	F1LBL0	FALSE	GDTM[UNIMOD:35(1.0)]ELTNIDPVFK	1	M4(Oxidation):100.0					M(4): 100.0		0	2		0	1	1	798.385	1595.76	1595.76	0	0	HCD (High Energy Collision Dissociation)	25	0.45	MS2		3.514	9.6254	97598	9.3104	-0.315	F23	1	7.51089e-05	0.000128721	7.7573	333089
		FALSE	High	CHIMERYS on Ardia Server (I4)	Unambiguous	[K].GDTmELTNIDPVFK.[V]	M4(Oxidation)	1	F1LBL0	F1LBL0	FALSE	GDTM[UNIMOD:35(1.0)]ELTNIDPVFK	1	M4(Oxidation):100.0					M(4): 100.0		0	2		0	1	1	798.385	1595.76	1595.76	0	0	HCD (High Energy Collision Dissociation)	25	0.12	MS2		3.513	9.6104	97445	9.3104	-0.2999	F23	1	0.00357338	0.0228502	1.14909	333089
		FALSE	High	CHIMERYS on Ardia Server (F4)	Unambiguous	[K].GDTmELTNIDPVFK.[V]	M4(Oxidation)	1	F1LBL0	F1LBL0	FALSE	GDTM[UNIMOD:35(1.0)]ELTNIDPVFK	1	M4(Oxidation):100.0					M(4): 100.0		0	2		0	1	1	798.385	1595.76	1595.76	0	0	HCD (High Energy Collision Dissociation)	25	1	MS2		3.529	9.7395	98658	9.1603	-0.5792	F20	1	0.000486855	0.00151217	4.6592	115447
		FALSE	High	CHIMERYS on Ardia Server (I4)	Unambiguous	[K].GDTmELTNIDPVFK.[V]	M4(Oxidation)	1	F1LBL0	F1LBL0	FALSE	GDTM[UNIMOD:35(1.0)]ELTNIDPVFK	1	M4(Oxidation):100.0					M(4): 100.0		0	2		0	1	1	798.385	1595.76	1595.76	0	0	HCD (High Energy Collision Dissociation)	25	1	MS2		3.513	9.7748	99114	9.3104	-0.4644	F23	1	7.51089e-05	4.71333e-06	11.4647	333089
		FALSE	High	CHIMERYS on Ardia Server (I4)	Unambiguous	[K].GDTmELTNIDPVFK.[V]	M4(Oxidation)	1	F1LBL0	F1LBL0	FALSE	GDTM[UNIMOD:35(1.0)]ELTNIDPVFK	1	M4(Oxidation):100.0					M(4): 100.0		0	2		0	1	1	798.385	1595.76	1595.76	0	0	HCD (High Energy Collision Dissociation)	25	0.91	MS2		3.514	9.7452	98811	9.3104	-0.4347	F23	1	7.51089e-05	2.02487e-07	14.944	333089
		FALSE	High	CHIMERYS on Ardia Server (B4)	Unambiguous	[K].GDTmELTNIDPVFK.[V]	M4(Oxidation)	1	F1LBL0	F1LBL0	FALSE	GDTM[UNIMOD:35(1.0)]ELTNIDPVFK	1	M4(Oxidation):100.0					M(4): 100.0		0	2		0	1	1	798.385	1595.76	1595.76	0	0	HCD (High Energy Collision Dissociation)	25	0.69	MS2		3.514	9.6417	97901	9.0761	-0.5656	F16	1	5.81091e-05	0	13.929	188656
		FALSE	High	CHIMERYS on Ardia Server (B4)	Unambiguous	[K].GDTmELTNIDPVFK.[V]	M4(Oxidation)	1	F1LBL0	F1LBL0	FALSE	GDTM[UNIMOD:35(1.0)]ELTNIDPVFK	1	M4(Oxidation):100.0					M(4): 100.0		0	2		0	1	1	798.385	1595.76	1595.76	0	0	HCD (High Energy Collision Dissociation)	25	0.72	MS2		3.513	9.6564	98051	9.0761	-0.5803	F16	1	5.81091e-05	0	8.82669	188656
		FALSE	High	CHIMERYS on Ardia Server (B4)	Unambiguous	[K].GDTmELTNIDPVFK.[V]	M4(Oxidation)	1	F1LBL0	F1LBL0	FALSE	GDTM[UNIMOD:35(1.0)]ELTNIDPVFK	1	M4(Oxidation):100.0					M(4): 100.0		0	2		0	1	1	798.385	1595.76	1595.76	0	0	HCD (High Energy Collision Dissociation)	25	0.71	MS2		3.514	9.6716	98204	9.0761	-0.5955	F16	1	5.81091e-05	0	10.0791	188656
		FALSE	High	CHIMERYS on Ardia Server (B4)	Unambiguous	[K].GDTmELTNIDPVFK.[V]	M4(Oxidation)	1	F1LBL0	F1LBL0	FALSE	GDTM[UNIMOD:35(1.0)]ELTNIDPVFK	1	M4(Oxidation):100.0					M(4): 100.0		0	2		0	1	1	798.385	1595.76	1595.76	0	0	HCD (High Energy Collision Dissociation)	25	0.62	MS2		3.515	9.6864	98355	9.0761	-0.6103	F16	1	5.81091e-05	0	7.16792	188656
		FALSE	High	CHIMERYS on Ardia Server (B4)	Unambiguous	[K].GDTmELTNIDPVFK.[V]	M4(Oxidation)	1	F1LBL0	F1LBL0	FALSE	GDTM[UNIMOD:35(1.0)]ELTNIDPVFK	1	M4(Oxidation):100.0					M(4): 100.0		0	2		0	1	1	798.385	1595.76	1595.76	0	0	HCD (High Energy Collision Dissociation)	25	0.81	MS2		3.514	9.7013	98507	9.0761	-0.6252	F16	1	5.81091e-05	0	7.65709	188656
		FALSE	High	CHIMERYS on Ardia Server (B4)	Unambiguous	[K].GDTmELTNIDPVFK.[V]	M4(Oxidation)	1	F1LBL0	F1LBL0	FALSE	GDTM[UNIMOD:35(1.0)]ELTNIDPVFK	1	M4(Oxidation):100.0					M(4): 100.0		0	2		0	1	1	798.385	1595.76	1595.76	0	0	HCD (High Energy Collision Dissociation)	25	0.55	MS2		3.618	9.6119	97598	9.0761	-0.5358	F16	1	5.81091e-05	0	14.0662	188656
		FALSE	High	CHIMERYS on Ardia Server (B4)	Unambiguous	[K].GDTmELTNIDPVFK.[V]	M4(Oxidation)	1	F1LBL0	F1LBL0	FALSE	GDTM[UNIMOD:35(1.0)]ELTNIDPVFK	1	M4(Oxidation):100.0					M(4): 100.0		0	2		0	1	1	798.385	1595.76	1595.76	0	0	HCD (High Energy Collision Dissociation)	25	0.68	MS2		3.514	9.6265	97748	9.0761	-0.5505	F16	1	5.81091e-05	0	9.88307	188656
		FALSE	High	CHIMERYS on Ardia Server (B4)	Unambiguous	[K].GDTmELTNIDPVFK.[V]	M4(Oxidation)	1	F1LBL0	F1LBL0	FALSE	GDTM[UNIMOD:35(1.0)]ELTNIDPVFK	1	M4(Oxidation):100.0					M(4): 100.0		0	2		0	1	1	798.385	1595.76	1595.76	0	0	HCD (High Energy Collision Dissociation)	25	0.39	MS2		3.514	9.5969	97445	9.0761	-0.5209	F16	1	5.81091e-05	0	8.41292	188656
		FALSE	High	CHIMERYS on Ardia Server (D4)	Unambiguous	[K].GDTmELTNIDPVFK.[V]	M4(Oxidation)	1	F1LBL0	F1LBL0	FALSE	GDTM[UNIMOD:35(1.0)]ELTNIDPVFK	1	M4(Oxidation):100.0					M(4): 100.0		0	2		0	1	1	798.385	1595.76	1595.76	0	0	HCD (High Energy Collision Dissociation)	25	0.37	MS2		3.513	9.6869	98355	9.4555	-0.2314	F18	1	0.000136101	8.37751e-05	6.26259	72763.4
		FALSE	High	CHIMERYS on Ardia Server (C4)	Unambiguous	[K].GDTmELTNIDPVFK.[V]	M4(Oxidation)	1	F1LBL0	F1LBL0	FALSE	GDTM[UNIMOD:35(1.0)]ELTNIDPVFK	1	M4(Oxidation):100.0					M(4): 100.0		0	2		0	1	1	798.385	1595.76	1595.76	0	0	HCD (High Energy Collision Dissociation)	25	1	MS2		3.513	9.5988	97142	9.2764	-0.3224	F17	1	0.00146123	0.0149503	2.07763	142424
		FALSE	High	CHIMERYS on Ardia Server (A4)	Unambiguous	[K].GDTmELTNIDPVFK.[V]	M4(Oxidation)	1	F1LBL0	F1LBL0	FALSE	GDTM[UNIMOD:35(1.0)]ELTNIDPVFK	1	M4(Oxidation):100.0					M(4): 100.0		0	2		0	1	1	798.385	1595.76	1595.76	0	0	HCD (High Energy Collision Dissociation)	25	0.78	MS2		3.514	9.6217	97598	9.4235	-0.1982	F15	1	9.59233e-05	3.251e-20	23.6412	352424
		FALSE	High	CHIMERYS on Ardia Server (A4)	Unambiguous	[K].GDTmELTNIDPVFK.[V]	M4(Oxidation)	1	F1LBL0	F1LBL0	FALSE	GDTM[UNIMOD:35(1.0)]ELTNIDPVFK	1	M4(Oxidation):100.0					M(4): 100.0		0	2		0	1	1	798.385	1595.76	1595.76	0	0	HCD (High Energy Collision Dissociation)	25	0.67	MS2		3.513	9.6066	97445	9.4235	-0.1831	F15	1	9.59233e-05	3.251e-20	12.9407	352424
		FALSE	High	CHIMERYS on Ardia Server (A4)	Unambiguous	[K].GDTmELTNIDPVFK.[V]	M4(Oxidation)	1	F1LBL0	F1LBL0	FALSE	GDTM[UNIMOD:35(1.0)]ELTNIDPVFK	1	M4(Oxidation):100.0					M(4): 100.0		0	2		0	1	1	798.385	1595.76	1595.76	0	0	HCD (High Energy Collision Dissociation)	25	0.59	MS2		3.513	9.5919	97295	9.4235	-0.1684	F15	1	9.59233e-05	3.251e-20	17.4239	352424
		FALSE	High	CHIMERYS on Ardia Server (A4)	Unambiguous	[K].GDTmELTNIDPVFK.[V]	M4(Oxidation)	1	F1LBL0	F1LBL0	FALSE	GDTM[UNIMOD:35(1.0)]ELTNIDPVFK	1	M4(Oxidation):100.0					M(4): 100.0		0	2		0	1	1	798.385	1595.76	1595.76	0	0	HCD (High Energy Collision Dissociation)	25	0.48	MS2		3.514	9.5767	97142	9.4235	-0.1532	F15	1	0.000144603	0.000232597	6.36008	352424
		FALSE	High	CHIMERYS on Ardia Server (A4)	Unambiguous	[K].GDTmELTNIDPVFK.[V]	M4(Oxidation)	1	F1LBL0	F1LBL0	FALSE	GDTM[UNIMOD:35(1.0)]ELTNIDPVFK	1	M4(Oxidation):100.0					M(4): 100.0		0	2		0	1	1	798.385	1595.76	1595.76	0	0	HCD (High Energy Collision Dissociation)	25	0.35	MS2		3.663	9.5619	96991	9.4235	-0.1383	F15	1	9.59233e-05	3.251e-20	6.87061	352424
		FALSE	High	CHIMERYS on Ardia Server (B4)	Unambiguous	[K].GDTmELTNIDPVFK.[V]	M4(Oxidation)	1	F1LBL0	F1LBL0	FALSE	GDTM[UNIMOD:35(1.0)]ELTNIDPVFK	1	M4(Oxidation):100.0					M(4): 100.0		0	2		0	1	1	798.385	1595.76	1595.76	0	0	HCD (High Energy Collision Dissociation)	25	0.12	MS2		3.513	9.5521	96991	9.0761	-0.476	F16	1	0.000252653	0.000663916	4.14561	188656
		FALSE	High	CHIMERYS on Ardia Server (C4)	Unambiguous	[K].GDTmELTNIDPVFK.[V]	M4(Oxidation)	1	F1LBL0	F1LBL0	FALSE	GDTM[UNIMOD:35(1.0)]ELTNIDPVFK	1	M4(Oxidation):100.0					M(4): 100.0		0	2		0	1	1	798.385	1595.76	1595.76	0	0	HCD (High Energy Collision Dissociation)	25	1	MS2		3.514	9.7038	98204	9.2764	-0.4274	F17	1	0.000108921	0	18.7471	142424
		FALSE	High	CHIMERYS on Ardia Server (A4)	Unambiguous	[K].GDTmELTNIDPVFK.[V]	M4(Oxidation)	1	F1LBL0	F1LBL0	FALSE	GDTM[UNIMOD:35(1.0)]ELTNIDPVFK	1	M4(Oxidation):100.0					M(4): 100.0		0	2		0	1	1	798.385	1595.76	1595.76	0	0	HCD (High Energy Collision Dissociation)	25	0.83	MS2		3.514	9.6514	97901	9.4235	-0.2279	F15	1	9.59233e-05	3.251e-20	20.4009	352424
		FALSE	High	CHIMERYS on Ardia Server (B4)	Unambiguous	[K].GDTmELTNIDPVFK.[V]	M4(Oxidation)	1	F1LBL0	F1LBL0	FALSE	GDTM[UNIMOD:35(1.0)]ELTNIDPVFK	1	M4(Oxidation):100.0					M(4): 100.0		0	2		0	1	1	798.385	1595.76	1595.76	0	0	HCD (High Energy Collision Dissociation)	25	0.52	MS2		3.514	9.7314	98811	9.0761	-0.6554	F16	1	0.00186562	0.00809623	1.62656	188656
		FALSE	High	CHIMERYS on Ardia Server (C4)	Unambiguous	[K].GDTmELTNIDPVFK.[V]	M4(Oxidation)	1	F1LBL0	F1LBL0	FALSE	GDTM[UNIMOD:35(1.0)]ELTNIDPVFK	1	M4(Oxidation):100.0					M(4): 100.0		0	2		0	1	1	798.385	1595.76	1595.76	0	0	HCD (High Energy Collision Dissociation)	25	1	MS2		3.514	9.6738	97901	9.2764	-0.3974	F17	1	0.000108921	0	20.4183	142424
		FALSE	High	CHIMERYS on Ardia Server (C4)	Unambiguous	[K].GDTmELTNIDPVFK.[V]	M4(Oxidation)	1	F1LBL0	F1LBL0	FALSE	GDTM[UNIMOD:35(1.0)]ELTNIDPVFK	1	M4(Oxidation):100.0					M(4): 100.0		0	2		0	1	1	798.385	1595.76	1595.76	0	0	HCD (High Energy Collision Dissociation)	25	1	MS2		3.513	9.6585	97748	9.2764	-0.3821	F17	1	0.000108921	0	9.88425	142424
		FALSE	High	CHIMERYS on Ardia Server (C4)	Unambiguous	[K].GDTmELTNIDPVFK.[V]	M4(Oxidation)	1	F1LBL0	F1LBL0	FALSE	GDTM[UNIMOD:35(1.0)]ELTNIDPVFK	1	M4(Oxidation):100.0					M(4): 100.0		0	2		0	1	1	798.385	1595.76	1595.76	0	0	HCD (High Energy Collision Dissociation)	25	1	MS2		3.514	9.644	97598	9.2764	-0.3676	F17	1	0.000108921	0	15.9489	142424
		FALSE	High	CHIMERYS on Ardia Server (C4)	Unambiguous	[K].GDTmELTNIDPVFK.[V]	M4(Oxidation)	1	F1LBL0	F1LBL0	FALSE	GDTM[UNIMOD:35(1.0)]ELTNIDPVFK	1	M4(Oxidation):100.0					M(4): 100.0		0	2		0	1	1	798.385	1595.76	1595.76	0	0	HCD (High Energy Collision Dissociation)	25	1	MS2		3.514	9.6287	97445	9.2764	-0.3524	F17	1	0.000108921	0	10.0595	142424
		FALSE	High	CHIMERYS on Ardia Server (E4)	Unambiguous	[K].GDTmELTNIDPVFK.[V]	M4(Oxidation)	1	F1LBL0	F1LBL0	FALSE	GDTM[UNIMOD:35(1.0)]ELTNIDPVFK	1	M4(Oxidation):100.0					M(4): 100.0		0	2		0	1	1	798.385	1595.76	1595.76	0	0	HCD (High Energy Collision Dissociation)	25	1	MS2		3.512	9.7697	99114	9.1103	-0.6594	F19	1	0.00154687	0.00912999	2.09327	52008.8
		FALSE	High	CHIMERYS on Ardia Server (A4)	Unambiguous	[K].GDTmELTNIDPVFK.[V]	M4(Oxidation)	1	F1LBL0	F1LBL0	FALSE	GDTM[UNIMOD:35(1.0)]ELTNIDPVFK	1	M4(Oxidation):100.0					M(4): 100.0		0	2		0	1	1	798.385	1595.76	1595.76	0	0	HCD (High Energy Collision Dissociation)	25	0.83	MS2		3.514	9.6364	97748	9.4235	-0.2129	F15	1	9.59233e-05	3.251e-20	13.0298	352424
		FALSE	High	CHIMERYS on Ardia Server (C4)	Unambiguous	[K].GDTmELTNIDPVFK.[V]	M4(Oxidation)	1	F1LBL0	F1LBL0	FALSE	GDTM[UNIMOD:35(1.0)]ELTNIDPVFK	1	M4(Oxidation):100.0					M(4): 100.0		0	2		0	1	1	798.385	1595.76	1595.76	0	0	HCD (High Energy Collision Dissociation)	25	1	MS2		3.514	9.6889	98052	9.2764	-0.4125	F17	1	0.000108921	0	16.0146	142424
		FALSE	High	CHIMERYS on Ardia Server (B4)	Unambiguous	[K].GDTmELTNIDPVFK.[V]	M4(Oxidation)	1	F1LBL0	F1LBL0	FALSE	GDTM[UNIMOD:35(1.0)]ELTNIDPVFK	1	M4(Oxidation):100.0					M(4): 100.0		0	2		0	1	1	798.385	1595.76	1595.76	0	0	HCD (High Energy Collision Dissociation)	25	0.18	MS2		3.556	9.5671	97142	9.0761	-0.491	F16	1	0.000224195	0.000663916	4.47008	188656
		FALSE	High	CHIMERYS on Ardia Server (A4)	Unambiguous	[K].GDTmELTNIDPVFK.[V]	M4(Oxidation)	1	F1LBL0	F1LBL0	FALSE	GDTM[UNIMOD:35(1.0)]ELTNIDPVFK	1	M4(Oxidation):100.0					M(4): 100.0		0	2		0	1	1	798.385	1595.76	1595.76	0	0	HCD (High Energy Collision Dissociation)	25	0.93	MS2		3.513	9.6963	98355	9.4235	-0.2728	F15	1	9.59233e-05	3.251e-20	11.0597	352424
		FALSE	High	CHIMERYS on Ardia Server (A4)	Unambiguous	[K].GDTmELTNIDPVFK.[V]	M4(Oxidation)	1	F1LBL0	F1LBL0	FALSE	GDTM[UNIMOD:35(1.0)]ELTNIDPVFK	1	M4(Oxidation):100.0					M(4): 100.0		0	2		0	1	1	798.385	1595.76	1595.76	0	0	HCD (High Energy Collision Dissociation)	25	1	MS2		3.514	9.726	98658	9.4235	-0.3025	F15	1	0.000354317	0.00175728	3.69975	352424
		FALSE	High	CHIMERYS on Ardia Server (A4)	Unambiguous	[K].GDTmELTNIDPVFK.[V]	M4(Oxidation)	1	F1LBL0	F1LBL0	FALSE	GDTM[UNIMOD:35(1.0)]ELTNIDPVFK	1	M4(Oxidation):100.0					M(4): 100.0		0	2		0	1	1	798.385	1595.76	1595.76	0	0	HCD (High Energy Collision Dissociation)	25	0.88	MS2		3.512	9.7413	98811	9.4235	-0.3178	F15	1	9.59233e-05	3.251e-20	6.83457	352424
		FALSE	High	CHIMERYS on Ardia Server (A4)	Unambiguous	[K].GDTmELTNIDPVFK.[V]	M4(Oxidation)	1	F1LBL0	F1LBL0	FALSE	GDTM[UNIMOD:35(1.0)]ELTNIDPVFK	1	M4(Oxidation):100.0					M(4): 100.0		0	2		0	1	1	798.385	1595.76	1595.76	0	0	HCD (High Energy Collision Dissociation)	25	1	MS2		3.514	9.756	98961	9.4235	-0.3324	F15	1	0.000253518	0.00124743	4.05623	352424
		FALSE	High	CHIMERYS on Ardia Server (A4)	Unambiguous	[K].GDTmELTNIDPVFK.[V]	M4(Oxidation)	1	F1LBL0	F1LBL0	FALSE	GDTM[UNIMOD:35(1.0)]ELTNIDPVFK	1	M4(Oxidation):100.0					M(4): 100.0		0	2		0	1	1	798.385	1595.76	1595.76	0	0	HCD (High Energy Collision Dissociation)	25	0.85	MS2		3.514	9.711	98507	9.4235	-0.2874	F15	1	9.59233e-05	3.251e-20	14.9634	352424
		FALSE	High	CHIMERYS on Ardia Server (A4)	Unambiguous	[K].GDTmELTNIDPVFK.[V]	M4(Oxidation)	1	F1LBL0	F1LBL0	FALSE	GDTM[UNIMOD:35(1.0)]ELTNIDPVFK	1	M4(Oxidation):100.0					M(4): 100.0		0	2		0	1	1	798.385	1595.76	1595.76	0	0	HCD (High Energy Collision Dissociation)	25	1	MS2		3.514	9.7712	99114	9.4235	-0.3477	F15	1	0.00213871	0.00920828	1.73209	352424
		FALSE	High	CHIMERYS on Ardia Server (B4)	Unambiguous	[K].GDTmELTNIDPVFK.[V]	M4(Oxidation)	1	F1LBL0	F1LBL0	FALSE	GDTM[UNIMOD:35(1.0)]ELTNIDPVFK	1	M4(Oxidation):100.0					M(4): 100.0		0	2		0	1	1	798.385	1595.76	1595.76	0	0	HCD (High Energy Collision Dissociation)	25	0.36	MS2		3.514	9.5819	97294	9.0761	-0.5059	F16	1	5.81091e-05	0	8.70354	188656
		FALSE	High	CHIMERYS on Ardia Server (C4)	Unambiguous	[K].GDTmELTNIDPVFK.[V]	M4(Oxidation)	1	F1LBL0	F1LBL0	FALSE	GDTM[UNIMOD:35(1.0)]ELTNIDPVFK	1	M4(Oxidation):100.0					M(4): 100.0		0	2		0	1	1	798.385	1595.76	1595.76	0	0	HCD (High Energy Collision Dissociation)	25	1	MS2		3.513	9.7486	98658	9.2764	-0.4722	F17	1	0.000206954	0.00203027	3.42728	142424
		FALSE	High	CHIMERYS on Ardia Server (C4)	Unambiguous	[K].GDTmELTNIDPVFK.[V]	M4(Oxidation)	1	F1LBL0	F1LBL0	FALSE	GDTM[UNIMOD:35(1.0)]ELTNIDPVFK	1	M4(Oxidation):100.0					M(4): 100.0		0	2		0	1	1	798.385	1595.76	1595.76	0	0	HCD (High Energy Collision Dissociation)	25	1	MS2		3.514	9.7189	98355	9.2764	-0.4425	F17	1	0.000108921	0	9.24753	142424
		FALSE	High	CHIMERYS on Ardia Server (C4)	Unambiguous	[K].GDTmELTNIDPVFK.[V]	M4(Oxidation)	1	F1LBL0	F1LBL0	FALSE	GDTM[UNIMOD:35(1.0)]ELTNIDPVFK	1	M4(Oxidation):100.0					M(4): 100.0		0	2		0	1	1	798.385	1595.76	1595.76	0	0	HCD (High Energy Collision Dissociation)	25	1	MS2		3.513	9.7335	98507	9.2764	-0.4571	F17	1	0.000108921	0	11.3578	142424
		FALSE	High	CHIMERYS on Ardia Server (E4)	Unambiguous	[K].GDTmELTNIDPVFK.[V]	M4(Oxidation)	1	F1LBL0	F1LBL0	FALSE	GDTM[UNIMOD:35(1.0)]ELTNIDPVFK	1	M4(Oxidation):100.0					M(4): 100.0		0	2		0	1	1	798.385	1595.76	1595.76	0	0	HCD (High Energy Collision Dissociation)	25	0.29	MS2		3.514	9.7246	98658	9.1103	-0.6142	F19	1	0.000798085	0.00457912	3.02285	52008.8
		FALSE	High	CHIMERYS on Ardia Server (A4)	Unambiguous	[K].GDTmELTNIDPVFK.[V]	M4(Oxidation)	1	F1LBL0	F1LBL0	FALSE	GDTM[UNIMOD:35(1.0)]ELTNIDPVFK	1	M4(Oxidation):100.0					M(4): 100.0		0	2		0	1	1	798.385	1595.76	1595.76	0	0	HCD (High Energy Collision Dissociation)	25	0.89	MS2		3.514	9.6665	98052	9.4235	-0.2429	F15	1	9.59233e-05	3.251e-20	11.3838	352424
		FALSE	High	CHIMERYS on Ardia Server (E4)	Unambiguous	[K].GDTmELTNIDPVFK.[V]	M4(Oxidation)	1	F1LBL0	F1LBL0	FALSE	GDTM[UNIMOD:35(1.0)]ELTNIDPVFK	1	M4(Oxidation):100.0					M(4): 100.0		0	2		0	1	1	798.385	1595.76	1595.76	0	0	HCD (High Energy Collision Dissociation)	25	0.42	MS2		3.514	9.7398	98811	9.1103	-0.6295	F19	1	0.00318587	0.0166044	1.27275	52008.8
		FALSE	High	CHIMERYS on Ardia Server (A4)	Unambiguous	[K].GDTmELTNIDPVFK.[V]	M4(Oxidation)	1	F1LBL0	F1LBL0	FALSE	GDTM[UNIMOD:35(1.0)]ELTNIDPVFK	1	M4(Oxidation):100.0					M(4): 100.0		0	2		0	1	1	798.385	1595.76	1595.76	0	0	HCD (High Energy Collision Dissociation)	25	1	MS2		3.514	9.8009	99417	9.4235	-0.3774	F15	1	0.00108197	0.0059869	2.7319	352424
		FALSE	High	CHIMERYS on Ardia Server (A4)	Unambiguous	[K].GDTmELTNIDPVFK.[V]	M4(Oxidation)	1	F1LBL0	F1LBL0	FALSE	GDTM[UNIMOD:35(1.0)]ELTNIDPVFK	1	M4(Oxidation):100.0					M(4): 100.0		0	2		0	1	1	798.385	1595.76	1595.76	0	0	HCD (High Energy Collision Dissociation)	25	0.87	MS2		3.514	9.6813	98204	9.4235	-0.2578	F15	1	9.59233e-05	3.251e-20	18.7208	352424
		FALSE	High	CHIMERYS on Ardia Server (D4)	Unambiguous	[K].GDTmELTNIDPVFK.[V]	M4(Oxidation)	1	F1LBL0	F1LBL0	FALSE	GDTM[UNIMOD:35(1.0)]ELTNIDPVFK	1	M4(Oxidation):100.0					M(4): 100.0		0	2		0	1	1	798.385	1595.76	1595.76	0	0	HCD (High Energy Collision Dissociation)	25	0.78	MS2		3.514	9.7017	98507	9.4555	-0.2462	F18	1	0.00012025	0	10.6337	72763.4
		FALSE	High	CHIMERYS on Ardia Server (F4)	Unambiguous	[K].GDTmELTNIDPVFK.[V]	M4(Oxidation)	1	F1LBL0	F1LBL0	FALSE	GDTM[UNIMOD:35(1.0)]ELTNIDPVFK	1	M4(Oxidation):100.0					M(4): 100.0		0	2		0	1	1	798.385	1595.76	1595.76	0	0	HCD (High Energy Collision Dissociation)	25	0.22	MS2		3.513	9.6495	97748	9.1603	-0.4892	F20	1	0.000452873	0.00151217	4.75783	115447
		FALSE	High	CHIMERYS on Ardia Server (E4)	Unambiguous	[K].GDTmELTNIDPVFK.[V]	M4(Oxidation)	1	F1LBL0	F1LBL0	FALSE	GDTM[UNIMOD:35(1.0)]ELTNIDPVFK	1	M4(Oxidation):100.0					M(4): 100.0		0	2		0	1	1	798.385	1595.76	1595.76	0	0	HCD (High Energy Collision Dissociation)	25	0.35	MS2		3.514	9.7095	98507	9.1103	-0.5992	F19	1	5.66123e-05	0	6.2381	52008.8
		FALSE	High	CHIMERYS on Ardia Server (F4)	Unambiguous	[K].GDTmELTNIDPVFK.[V]	M4(Oxidation)	1	F1LBL0	F1LBL0	FALSE	GDTM[UNIMOD:35(1.0)]ELTNIDPVFK	1	M4(Oxidation):100.0					M(4): 100.0		0	2		0	1	1	798.385	1595.76	1595.76	0	0	HCD (High Energy Collision Dissociation)	25	0.37	MS2		3.514	9.6798	98052	9.1603	-0.5194	F20	1	0.000140272	0.000799372	5.98192	115447
		FALSE	High	CHIMERYS on Ardia Server (F4)	Unambiguous	[K].GDTmELTNIDPVFK.[V]	M4(Oxidation)	1	F1LBL0	F1LBL0	FALSE	GDTM[UNIMOD:35(1.0)]ELTNIDPVFK	1	M4(Oxidation):100.0					M(4): 100.0		0	2		0	1	1	798.385	1595.76	1595.76	0	0	HCD (High Energy Collision Dissociation)	25	0.46	MS2		3.513	9.7096	98355	9.1603	-0.5492	F20	1	7.54034e-05	0	8.29566	115447
		FALSE	High	CHIMERYS on Ardia Server (F4)	Unambiguous	[K].GDTmELTNIDPVFK.[V]	M4(Oxidation)	1	F1LBL0	F1LBL0	FALSE	GDTM[UNIMOD:35(1.0)]ELTNIDPVFK	1	M4(Oxidation):100.0					M(4): 100.0		0	2		0	1	1	798.385	1595.76	1595.76	0	0	HCD (High Energy Collision Dissociation)	25	0.54	MS2		3.513	9.7244	98507	9.1603	-0.5641	F20	1	7.54034e-05	0	9.40787	115447
		FALSE	High	CHIMERYS on Ardia Server (F4)	Unambiguous	[K].GDTmELTNIDPVFK.[V]	M4(Oxidation)	1	F1LBL0	F1LBL0	FALSE	GDTM[UNIMOD:35(1.0)]ELTNIDPVFK	1	M4(Oxidation):100.0					M(4): 100.0		0	2		0	1	1	798.385	1595.76	1595.76	0	0	HCD (High Energy Collision Dissociation)	25	0.55	MS2		3.514	9.7548	98811	9.1603	-0.5944	F20	1	7.54034e-05	0	7.79059	115447
		FALSE	High	CHIMERYS on Ardia Server (F4)	Unambiguous	[K].GDTmELTNIDPVFK.[V]	M4(Oxidation)	1	F1LBL0	F1LBL0	FALSE	GDTM[UNIMOD:35(1.0)]ELTNIDPVFK	1	M4(Oxidation):100.0					M(4): 100.0		0	2		0	1	1	798.385	1595.76	1595.76	0	0	HCD (High Energy Collision Dissociation)	25	0.18	MS2		3.513	9.6348	97598	9.1603	-0.4745	F20	1	7.54034e-05	0	6.33512	115447
		FALSE	High	CHIMERYS on Ardia Server (F4)	Unambiguous	[K].GDTmELTNIDPVFK.[V]	M4(Oxidation)	1	F1LBL0	F1LBL0	FALSE	GDTM[UNIMOD:35(1.0)]ELTNIDPVFK	1	M4(Oxidation):100.0					M(4): 100.0		0	2		0	1	1	798.385	1595.76	1595.76	0	0	HCD (High Energy Collision Dissociation)	25	0.26	MS2		3.513	9.6647	97901	9.1603	-0.5043	F20	1	7.54034e-05	0	9.40154	115447
		FALSE	High	CHIMERYS on Ardia Server (F4)	Unambiguous	[K].GDTmELTNIDPVFK.[V]	M4(Oxidation)	1	F1LBL0	F1LBL0	FALSE	GDTM[UNIMOD:35(1.0)]ELTNIDPVFK	1	M4(Oxidation):100.0					M(4): 100.0		0	2		0	1	1	798.385	1595.76	1595.76	0	0	HCD (High Energy Collision Dissociation)	25	0.61	MS2		3.514	9.8145	99417	9.1603	-0.6542	F20	1	0.00993451	0.0892283	0.275163	115447
		FALSE	High	CHIMERYS on Ardia Server (F4)	Unambiguous	[K].GDTmELTNIDPVFK.[V]	M4(Oxidation)	1	F1LBL0	F1LBL0	FALSE	GDTM[UNIMOD:35(1.0)]ELTNIDPVFK	1	M4(Oxidation):100.0					M(4): 100.0		0	2		0	1	1	798.385	1595.76	1595.76	0	0	HCD (High Energy Collision Dissociation)	25	0.48	MS2		3.514	9.6947	98204	9.1603	-0.5343	F20	1	7.54034e-05	0	20.9537	115447
		FALSE	High	CHIMERYS on Ardia Server (E4)	Unambiguous	[K].GDTmELTNIDPVFK.[V]	M4(Oxidation)	1	F1LBL0	F1LBL0	FALSE	GDTM[UNIMOD:35(1.0)]ELTNIDPVFK	1	M4(Oxidation):100.0					M(4): 100.0		0	2		0	1	1	798.385	1595.76	1595.76	0	0	HCD (High Energy Collision Dissociation)	25	0.28	MS2		3.513	9.6949	98355	9.1103	-0.5846	F19	1	0.000145567	0.000446677	5.28144	52008.8
		FALSE	High	CHIMERYS on Ardia Server (E4)	Unambiguous	[K].GDTmELTNIDPVFK.[V]	M4(Oxidation)	1	F1LBL0	F1LBL0	FALSE	GDTM[UNIMOD:35(1.0)]ELTNIDPVFK	1	M4(Oxidation):100.0					M(4): 100.0		0	2		0	1	1	798.385	1595.76	1595.76	0	0	HCD (High Energy Collision Dissociation)	25	0.3	MS2		3.514	9.6799	98204	9.1103	-0.5696	F19	1	5.66123e-05	0	8.23959	52008.8
		FALSE	High	CHIMERYS on Ardia Server (E4)	Unambiguous	[K].GDTmELTNIDPVFK.[V]	M4(Oxidation)	1	F1LBL0	F1LBL0	FALSE	GDTM[UNIMOD:35(1.0)]ELTNIDPVFK	1	M4(Oxidation):100.0					M(4): 100.0		0	2		0	1	1	798.385	1595.76	1595.76	0	0	HCD (High Energy Collision Dissociation)	25	0.21	MS2		3.513	9.665	98052	9.1103	-0.5547	F19	1	0.000145567	0.000446677	5.13299	52008.8
		FALSE	High	CHIMERYS on Ardia Server (F4)	Unambiguous	[K].GDTmELTNIDPVFK.[V]	M4(Oxidation)	1	F1LBL0	F1LBL0	FALSE	GDTM[UNIMOD:35(1.0)]ELTNIDPVFK	1	M4(Oxidation):100.0					M(4): 100.0		0	2		0	1	1	798.385	1595.76	1595.76	0	0	HCD (High Energy Collision Dissociation)	25	0.56	MS2		3.513	9.7845	99114	9.1603	-0.6242	F20	1	0.00127033	0.00488129	2.22292	115447
		FALSE	High	CHIMERYS on Ardia Server (F4)	Unambiguous	[K].GDTmELTNIDPVFK.[V]	M4(Oxidation)	1	F1LBL0	F1LBL0	FALSE	GDTM[UNIMOD:35(1.0)]ELTNIDPVFK	1	M4(Oxidation):100.0					M(4): 100.0		0	2		0	1	1	798.385	1595.76	1595.76	0	0	HCD (High Energy Collision Dissociation)	25	1	MS2		3.685	9.7993	99264	9.1603	-0.6389	F20	1	0.00279256	0.0198846	1.18728	115447
		FALSE	High	CHIMERYS on Ardia Server (J4)	Unambiguous	[K].GDTmELTNIDPVFK.[V]	M4(Oxidation)	1	F1LBL0	F1LBL0	FALSE	GDTM[UNIMOD:35(1.0)]ELTNIDPVFK	1	M4(Oxidation):100.0					M(4): 100.0		0	2		0	1	1	798.385	1595.76	1595.76	0	0	HCD (High Energy Collision Dissociation)	25	0.51	MS2		3.514	9.6781	98052	9.389	-0.289	F24	1	0.000106849	0	8.86731	78630.5
		FALSE	High	CHIMERYS on Ardia Server (C4)	Unambiguous	[K].GDTmELTNIDPVFK.[V]	M4(Oxidation)	1	F1LBL0	F1LBL0	FALSE	GDTM[UNIMOD:35(1.0)]ELTNIDPVFK	1	M4(Oxidation):100.0					M(4): 100.0		0	2		0	1	1	798.385	1595.76	1595.76	0	0	HCD (High Energy Collision Dissociation)	25	1	MS2		3.514	9.7639	98811	9.2764	-0.4875	F17	1	0.000108921	0	5.73099	142424
		FALSE	High	CHIMERYS on Ardia Server (C4)	Unambiguous	[K].GDTmELTNIDPVFK.[V]	M4(Oxidation)	1	F1LBL0	F1LBL0	FALSE	GDTM[UNIMOD:35(1.0)]ELTNIDPVFK	1	M4(Oxidation):100.0					M(4): 100.0		0	2		0	1	1	798.385	1595.76	1595.76	0	0	HCD (High Energy Collision Dissociation)	25	1	MS2		3.514	9.7939	99114	9.2764	-0.5175	F17	1	0.00205153	0.0149503	1.79308	142424
		FALSE	High	CHIMERYS on Ardia Server (E4)	Unambiguous	[K].GDTmELTNIDPVFK.[V]	M4(Oxidation)	1	F1LBL0	F1LBL0	FALSE	GDTM[UNIMOD:35(1.0)]ELTNIDPVFK	1	M4(Oxidation):100.0					M(4): 100.0		0	2		0	1	1	798.385	1595.76	1595.76	0	0	HCD (High Energy Collision Dissociation)	25	0.2	MS2		3.514	9.65	97901	9.1103	-0.5396	F19	1	0.000145567	0.000446677	5.43469	52008.8
		FALSE	High	CHIMERYS on Ardia Server (E4)	Unambiguous	[K].GDTmELTNIDPVFK.[V]	M4(Oxidation)	1	F1LBL0	F1LBL0	FALSE	GDTM[UNIMOD:35(1.0)]ELTNIDPVFK	1	M4(Oxidation):100.0					M(4): 100.0		0	2		0	1	1	798.385	1595.76	1595.76	0	0	HCD (High Energy Collision Dissociation)	25	0.11	MS2		3.513	9.635	97748	9.1103	-0.5246	F19	1	0.00584628	0.0509688	0.695123	52008.8
		FALSE	High	CHIMERYS on Ardia Server (E4)	Unambiguous	[K].GDTmELTNIDPVFK.[V]	M4(Oxidation)	1	F1LBL0	F1LBL0	FALSE	GDTM[UNIMOD:35(1.0)]ELTNIDPVFK	1	M4(Oxidation):100.0					M(4): 100.0		0	2		0	1	1	798.385	1595.76	1595.76	0	0	HCD (High Energy Collision Dissociation)	25	0.08	MS2		3.673	9.6203	97598	9.1103	-0.51	F19	1	0.00038101	0.00207325	3.89718	52008.8
		FALSE	High	CHIMERYS on Ardia Server (D4)	Unambiguous	[K].GDTmELTNIDPVFK.[V]	M4(Oxidation)	1	F1LBL0	F1LBL0	FALSE	GDTM[UNIMOD:35(1.0)]ELTNIDPVFK	1	M4(Oxidation):100.0					M(4): 100.0		0	2		0	1	1	798.385	1595.76	1595.76	0	0	HCD (High Energy Collision Dissociation)	25	1	MS2		3.514	9.7915	99417	9.4555	-0.336	F18	1	0.00133961	0.0110358	2.16415	72763.4
		FALSE	High	CHIMERYS on Ardia Server (D4)	Unambiguous	[K].GDTmELTNIDPVFK.[V]	M4(Oxidation)	1	F1LBL0	F1LBL0	FALSE	GDTM[UNIMOD:35(1.0)]ELTNIDPVFK	1	M4(Oxidation):100.0					M(4): 100.0		0	2		0	1	1	798.385	1595.76	1595.76	0	0	HCD (High Energy Collision Dissociation)	25	0.29	MS2		3.513	9.7763	99264	9.4555	-0.3207	F18	1	0.00347007	0.0172693	1.2093	72763.4
		FALSE	High	CHIMERYS on Ardia Server (D4)	Unambiguous	[K].GDTmELTNIDPVFK.[V]	M4(Oxidation)	1	F1LBL0	F1LBL0	FALSE	GDTM[UNIMOD:35(1.0)]ELTNIDPVFK	1	M4(Oxidation):100.0					M(4): 100.0		0	2		0	1	1	798.385	1595.76	1595.76	0	0	HCD (High Energy Collision Dissociation)	25	1	MS2		3.514	9.7616	99114	9.4555	-0.3061	F18	1	0.000136101	8.37751e-05	6.21809	72763.4
		FALSE	High	CHIMERYS on Ardia Server (C4)	Unambiguous	[K].GDTmELTNIDPVFK.[V]	M4(Oxidation)	1	F1LBL0	F1LBL0	FALSE	GDTM[UNIMOD:35(1.0)]ELTNIDPVFK	1	M4(Oxidation):100.0					M(4): 100.0		0	2		0	1	1	798.385	1595.76	1595.76	0	0	HCD (High Energy Collision Dissociation)	25	1	MS2		3.514	9.7786	98961	9.2764	-0.5022	F17	1	0.00219156	0.0149503	1.70469	142424
		FALSE	High	CHIMERYS on Ardia Server (D4)	Unambiguous	[K].GDTmELTNIDPVFK.[V]	M4(Oxidation)	1	F1LBL0	F1LBL0	FALSE	GDTM[UNIMOD:35(1.0)]ELTNIDPVFK	1	M4(Oxidation):100.0					M(4): 100.0		0	2		0	1	1	798.385	1595.76	1595.76	0	0	HCD (High Energy Collision Dissociation)	25	0.5	MS2		3.512	9.7464	98961	9.4555	-0.2909	F18	1	0.000136101	8.37751e-05	5.33627	72763.4
		FALSE	High	CHIMERYS on Ardia Server (D4)	Unambiguous	[K].GDTmELTNIDPVFK.[V]	M4(Oxidation)	1	F1LBL0	F1LBL0	FALSE	GDTM[UNIMOD:35(1.0)]ELTNIDPVFK	1	M4(Oxidation):100.0					M(4): 100.0		0	2		0	1	1	798.385	1595.76	1595.76	0	0	HCD (High Energy Collision Dissociation)	25	0.51	MS2		3.514	9.7167	98658	9.4555	-0.2612	F18	1	0.000136101	8.37751e-05	6.43228	72763.4
		FALSE	High	CHIMERYS on Ardia Server (C4)	Unambiguous	[K].GDTmELTNIDPVFK.[V]	M4(Oxidation)	1	F1LBL0	F1LBL0	FALSE	GDTM[UNIMOD:35(1.0)]ELTNIDPVFK	1	M4(Oxidation):100.0					M(4): 100.0		0	2		0	1	1	798.385	1595.76	1595.76	0	0	HCD (High Energy Collision Dissociation)	25	1	MS2		3.513	9.614	97295	9.2764	-0.3377	F17	1	0.000108921	0	9.95266	142424
		FALSE	High	CHIMERYS on Ardia Server (I4)	Unambiguous	[K].GDTmELTNIDPVFK.[V]	M4(Oxidation)	1	F1LBL0	F1LBL0	FALSE	GDTM[UNIMOD:35(1.0)]ELTNIDPVFK	1	M4(Oxidation):100.0					M(4): 100.0		0	2		0	1	1	798.385	1595.76	1595.76	0	0	HCD (High Energy Collision Dissociation)	25	0.47	MS2		3.514	9.6401	97748	9.3104	-0.3297	F23	1	7.51089e-05	7.76255e-06	10.9125	333089
		FALSE	High	CHIMERYS on Ardia Server (D4)	Unambiguous	[K].GDTmELTNIDPVFK.[V]	M4(Oxidation)	1	F1LBL0	F1LBL0	FALSE	GDTM[UNIMOD:35(1.0)]ELTNIDPVFK	1	M4(Oxidation):100.0					M(4): 100.0		0	2		0	1	1	798.385	1595.76	1595.76	0	0	HCD (High Energy Collision Dissociation)	25	0.62	MS2		3.513	9.6719	98204	9.4555	-0.2164	F18	1	0.000136101	8.37751e-05	7.30133	72763.4
		FALSE	High	CHIMERYS on Ardia Server (D4)	Unambiguous	[K].GDTmELTNIDPVFK.[V]	M4(Oxidation)	1	F1LBL0	F1LBL0	FALSE	GDTM[UNIMOD:35(1.0)]ELTNIDPVFK	1	M4(Oxidation):100.0					M(4): 100.0		0	2		0	1	1	798.385	1595.76	1595.76	0	0	HCD (High Energy Collision Dissociation)	25	0.1	MS2		3.513	9.6572	98052	9.4555	-0.2017	F18	1	0.00174339	0.0110358	1.91739	72763.4
		FALSE	High	CHIMERYS on Ardia Server (C4)	Unambiguous	[K].GDTmELTNIDPVFK.[V]	M4(Oxidation)	1	F1LBL0	F1LBL0	FALSE	GDTM[UNIMOD:35(1.0)]ELTNIDPVFK	1	M4(Oxidation):100.0					M(4): 100.0		0	2		0	1	1	798.385	1595.76	1595.76	0	0	HCD (High Energy Collision Dissociation)	25	1	MS2		3.637	9.8535	99720	9.2764	-0.5771	F17	1	0.00403836	0.0232506	0.966587	142424
		FALSE	High	CHIMERYS on Ardia Server (D4)	Unambiguous	[K].GDTmELTNIDPVFK.[V]	M4(Oxidation)	1	F1LBL0	F1LBL0	FALSE	GDTM[UNIMOD:35(1.0)]ELTNIDPVFK	1	M4(Oxidation):100.0					M(4): 100.0		0	2		0	1	1	798.385	1595.76	1595.76	0	0	HCD (High Energy Collision Dissociation)	25	1	MS2		3.514	9.7319	98811	9.4555	-0.2764	F18	1	0.000136101	8.37751e-05	7.63678	72763.4
	FALSE	High	[K].VYHDCDDGIKPGKR.[K]	1	3	F1LBL0	F1LBL0 [84-97]		2	1659.79						53199.6	102587	204115														n/a	n/a	n/a	n/a	n/a	High	High	High	n/a	n/a	0.000746454	0.00297158	0.00108512
		Checked	Confidence	Identifying Node	PSM Ambiguity	Annotated Sequence	Modifications	# Proteins	Master Protein Accessions	Protein Accessions	I/L Ambiguity	CHIMERYS: PTM Localization Sequence	CHIMERYS: PTM Localization Score	CHIMERYS: Best Site Probabilities	CHIMERYS: Oxidation Site Probabilities	CHIMERYS: Phospho Site Probabilities	CHIMERYS: Label:13C(6)15N(2) Site Probabilities	CHIMERYS: Label:13C(6)15N(4) Site Probabilities	CHIMERYS: Oxidation Site Probabilities	CHIMERYS: Phospho Site Probabilities	# Missed Cleavages	Charge	DeltaScore	DeltaCn	Rank	Search Engine Rank	m/z [Da]	MH+ [Da]	Theo. MH+ [Da]	DeltaM [ppm]	Deltam/z [Da]	Activation Type	NCE [%]	Normalized CHIMERYS Coefficient	MS Order	Isolation Interference [%]	Ion Inject Time [ms]	RT [min]	First Scan	Predicted RT [min]	DeltaRT	File ID	# Protein Groups	q-Value	PEP	SVM Score	Quan Value
		FALSE	High	CHIMERYS on Ardia Server (F4)	Unambiguous	[K].VYHDcDDGIKPGKR.[K]	C5(Carbamidomethyl)	1	F1LBL0	F1LBL0	FALSE		0								2	3		0	1	1	553.935	1659.79	1659.79	0	0	HCD (High Energy Collision Dissociation)	25	0.64	MS2		3.514	0.9943	10049	1.0291	0.0348	F20	1	0.00176794	0.00824126	1.75328	28055.7
		FALSE	High	CHIMERYS on Ardia Server (G4)	Unambiguous	[K].VYHDcDDGIKPGKR.[K]	C5(Carbamidomethyl)	1	F1LBL0	F1LBL0	FALSE		0								2	4		0	1	1	415.703	1659.79	1659.79	0	0	HCD (High Energy Collision Dissociation)	25	1	MS2		3.513	1.0066	10175	0.7209	-0.2857	F21	1	0.000180865	0.000288211	7.16701	102587
		FALSE	High	CHIMERYS on Ardia Server (H4)	Unambiguous	[K].VYHDcDDGIKPGKR.[K]	C5(Carbamidomethyl)	1	F1LBL0	F1LBL0	FALSE		0								2	4		0	1	1	415.703	1659.79	1659.79	0	0	HCD (High Energy Collision Dissociation)	25	0.55	MS2		3.516	0.9772	9872	1.4944	0.5172	F22	1	0.000331251	0.000566912	4.41072	113462
	FALSE	High	[R].VFDLGVINLETIFK.[H]	1	5	F1LBL0	F1LBL0 [117-130]		0	1607.9								65910.4														n/a	n/a	n/a	n/a	n/a	n/a	n/a	High	n/a	n/a	0.000364564	0.00191773	0.000371047
		Checked	Confidence	Identifying Node	PSM Ambiguity	Annotated Sequence	Modifications	# Proteins	Master Protein Accessions	Protein Accessions	I/L Ambiguity	CHIMERYS: PTM Localization Sequence	CHIMERYS: PTM Localization Score	CHIMERYS: Best Site Probabilities	CHIMERYS: Oxidation Site Probabilities	CHIMERYS: Phospho Site Probabilities	CHIMERYS: Label:13C(6)15N(2) Site Probabilities	CHIMERYS: Label:13C(6)15N(4) Site Probabilities	CHIMERYS: Oxidation Site Probabilities	CHIMERYS: Phospho Site Probabilities	# Missed Cleavages	Charge	DeltaScore	DeltaCn	Rank	Search Engine Rank	m/z [Da]	MH+ [Da]	Theo. MH+ [Da]	DeltaM [ppm]	Deltam/z [Da]	Activation Type	NCE [%]	Normalized CHIMERYS Coefficient	MS Order	Isolation Interference [%]	Ion Inject Time [ms]	RT [min]	First Scan	Predicted RT [min]	DeltaRT	File ID	# Protein Groups	q-Value	PEP	SVM Score	Quan Value
		FALSE	High	CHIMERYS on Ardia Server (H4)	Unambiguous	[R].VFDLGVINLETIFK.[H]		1	F1LBL0	F1LBL0	FALSE		0								0	2		0	1	1	804.456	1607.9	1607.9	0	0	HCD (High Energy Collision Dissociation)	25	1	MS2		3.514	13.7609	139292	13.5795	-0.1814	F22	1	0.000264285	0.000535963	4.81556	36637.7
		FALSE	High	CHIMERYS on Ardia Server (H4)	Unambiguous	[R].VFDLGVINLETIFK.[H]		1	F1LBL0	F1LBL0	FALSE		0								0	2		0	1	1	804.456	1607.9	1607.9	0	0	HCD (High Energy Collision Dissociation)	25	0.74	MS2		3.514	13.7759	139444	13.5795	-0.1964	F22	1	0.000204527	0.000440526	6.89903	36637.7
		FALSE	High	CHIMERYS on Ardia Server (H4)	Unambiguous	[R].VFDLGVINLETIFK.[H]		1	F1LBL0	F1LBL0	FALSE		0								0	2		0	1	1	804.456	1607.9	1607.9	0	0	HCD (High Energy Collision Dissociation)	25	1	MS2		3.513	13.7911	139596	13.5795	-0.2116	F22	1	8.29394e-05	5.28924e-12	8.78921	36637.7
		FALSE	High	CHIMERYS on Ardia Server (H4)	Unambiguous	[R].VFDLGVINLETIFK.[H]		1	F1LBL0	F1LBL0	FALSE		0								0	2		0	1	1	804.456	1607.9	1607.9	0	0	HCD (High Energy Collision Dissociation)	25	1	MS2		3.514	13.8059	139747	13.5795	-0.2264	F22	1	0.000241124	0.000440526	5.92807	36637.7
		FALSE	High	CHIMERYS on Ardia Server (H4)	Unambiguous	[R].VFDLGVINLETIFK.[H]		1	F1LBL0	F1LBL0	FALSE		0								0	2		0	1	1	804.456	1607.9	1607.9	0	0	HCD (High Energy Collision Dissociation)	25	1	MS2		3.539	13.821	139899	13.5795	-0.2415	F22	1	0.000401332	0.00330449	3.23836	36637.7
FALSE	High	High	Master Protein	F1KZN7	Glutamate dehydrogenase OS=Ascaris suum OX=6253 PE=2 SV=1	0	0	57.791	45	10	399	1	219	24.5	8.82	37.2	10	other metabolic processes	mitochondrion	other molecular function								0	0							55546														n/a	n/a	n/a	n/a	n/a	n/a	High	n/a	n/a	n/a	1
	Checked	Confidence	Annotated Sequence	# Proteins	# PSMs	Master Protein Accessions	Positions in Master Proteins	Modifications in Master Proteins	# Missed Cleavages	Theo. MH+ [Da]	Abundances (Grouped): DMSO, 1, Control	Abundances (Grouped): DMSO, 2, Control	Abundances (Grouped): DMSO, 3, Control	Abundances (Grouped): DMSO, 4, Control	Abundances (Grouped): DMSO, 5, Control	Abundances (Grouped): IVM, 1, Sample	Abundances (Grouped): IVM, 2, Sample	Abundances (Grouped): IVM, 3, Sample	Abundances (Grouped): IVM, 4, Sample	Abundances (Grouped): IVM, 5, Sample	Abundances (Grouped) CV [%]: DMSO, 1, Control	Abundances (Grouped) CV [%]: DMSO, 2, Control	Abundances (Grouped) CV [%]: DMSO, 3, Control	Abundances (Grouped) CV [%]: DMSO, 4, Control	Abundances (Grouped) CV [%]: DMSO, 5, Control	Abundances (Grouped) CV [%]: IVM, 1, Sample	Abundances (Grouped) CV [%]: IVM, 2, Sample	Abundances (Grouped) CV [%]: IVM, 3, Sample	Abundances (Grouped) CV [%]: IVM, 4, Sample	Abundances (Grouped) CV [%]: IVM, 5, Sample	Quan Info	Found in Sample: F15: Control, DMSO, 1	Found in Sample: F16: Control, DMSO, 2	Found in Sample: F17: Control, DMSO, 3	Found in Sample: F18: Control, DMSO, 4	Found in Sample: F19: Control, DMSO, 5	Found in Sample: F20: Sample, IVM, 1	Found in Sample: F21: Sample, IVM, 2	Found in Sample: F22: Sample, IVM, 3	Found in Sample: F23: Sample, IVM, 4	Found in Sample: F24: Sample, IVM, 5	q-Value (Best File-Local)	PEP	q-Value
	FALSE	High	[R].TAAYANAIEK.[VI]	6	29	F1KZN7; F1L3T9; F1L1D2	F1KZN7 [197-206]; F1L3T9 [481-490]; F1L1D2 [516-525]		0	1051.54	116749	276050		81709.1	60407.6	76005.3		211955	226664	71453.1											Shared	High	High	n/a	High	High	High	n/a	High	High	High	0.000281452	0.00221504	0.000371047
		Checked	Confidence	Identifying Node	PSM Ambiguity	Annotated Sequence	Modifications	# Proteins	Master Protein Accessions	Protein Accessions	I/L Ambiguity	CHIMERYS: PTM Localization Sequence	CHIMERYS: PTM Localization Score	CHIMERYS: Best Site Probabilities	CHIMERYS: Oxidation Site Probabilities	CHIMERYS: Phospho Site Probabilities	CHIMERYS: Label:13C(6)15N(2) Site Probabilities	CHIMERYS: Label:13C(6)15N(4) Site Probabilities	CHIMERYS: Oxidation Site Probabilities	CHIMERYS: Phospho Site Probabilities	# Missed Cleavages	Charge	DeltaScore	DeltaCn	Rank	Search Engine Rank	m/z [Da]	MH+ [Da]	Theo. MH+ [Da]	DeltaM [ppm]	Deltam/z [Da]	Activation Type	NCE [%]	Normalized CHIMERYS Coefficient	MS Order	Isolation Interference [%]	Ion Inject Time [ms]	RT [min]	First Scan	Predicted RT [min]	DeltaRT	File ID	# Protein Groups	q-Value	PEP	SVM Score	Quan Value
		FALSE	High	CHIMERYS on Ardia Server (F4)	Unambiguous	[R].TAAYANAIEK.[VI]		6	F1L1D2; F1L3T9; F1KZN7	F1L0E6; F1L1D2; F1L2X6; F1L3T9; F1KZN7; F1LFA2	FALSE		0								0	2		0	1	1	526.275	1051.54	1051.54	0	0	HCD (High Energy Collision Dissociation)	25	1	MS2		3.514	2.4453	24759	2.7363	0.2909	F20	3	0.000505894	0.00151217	4.14334	40082.7
		FALSE	High	CHIMERYS on Ardia Server (H4)	Unambiguous	[R].TAAYANAIEK.[VI]		6	F1L1D2; F1L3T9; F1KZN7	F1L0E6; F1L1D2; F1L2X6; F1L3T9; F1KZN7; F1LFA2	FALSE		0								0	2		0	1	1	526.275	1051.54	1051.54	0	0	HCD (High Energy Collision Dissociation)	25	1	MS2		3.514	2.46	24901	2.4918	0.0318	F22	3	0.000241124	0.000440526	5.7039	117820
		FALSE	High	CHIMERYS on Ardia Server (I4)	Unambiguous	[R].TAAYANAIEK.[VI]		6	F1L1D2; F1L3T9; F1KZN7	F1L0E6; F1L1D2; F1L2X6; F1L3T9; F1KZN7; F1LFA2	FALSE		0								0	2		0	1	1	526.275	1051.54	1051.54	0	0	HCD (High Energy Collision Dissociation)	25	0.51	MS2		3.514	2.4569	24901	2.4724	0.0155	F23	3	0.000717732	0.00454707	2.64612	108310
		FALSE	High	CHIMERYS on Ardia Server (I4)	Unambiguous	[R].TAAYANAIEK.[VI]		6	F1L1D2; F1L3T9; F1KZN7	F1L0E6; F1L1D2; F1L2X6; F1L3T9; F1KZN7; F1LFA2	FALSE		0								0	2		0	1	1	526.275	1051.54	1051.54	0	0	HCD (High Energy Collision Dissociation)	25	1	MS2		3.513	2.443	24759	2.4724	0.0294	F23	3	0.00107304	0.00568216	2.44152	108310
		FALSE	High	CHIMERYS on Ardia Server (I4)	Unambiguous	[R].TAAYANAIEK.[VI]		6	F1L1D2; F1L3T9; F1KZN7	F1L0E6; F1L1D2; F1L2X6; F1L3T9; F1KZN7; F1LFA2	FALSE		0								0	2		0	1	1	526.275	1051.54	1051.54	0	0	HCD (High Energy Collision Dissociation)	25	0.48	MS2		3.513	2.427	24598	2.4724	0.0454	F23	3	7.51089e-05	0.000224026	7.09007	108310
		FALSE	High	CHIMERYS on Ardia Server (I4)	Unambiguous	[R].TAAYANAIEK.[VI]		6	F1L1D2; F1L3T9; F1KZN7	F1L0E6; F1L1D2; F1L2X6; F1L3T9; F1KZN7; F1LFA2	FALSE		0								0	2		0	1	1	526.275	1051.54	1051.54	0	0	HCD (High Energy Collision Dissociation)	25	0.59	MS2		3.514	2.4133	24456	2.4724	0.0591	F23	3	0.00475194	0.0379407	0.793944	108310
		FALSE	High	CHIMERYS on Ardia Server (I4)	Unambiguous	[R].TAAYANAIEK.[VI]		6	F1L1D2; F1L3T9; F1KZN7	F1L0E6; F1L1D2; F1L2X6; F1L3T9; F1KZN7; F1LFA2	FALSE		0								0	2		0	1	1	526.275	1051.54	1051.54	0	0	HCD (High Energy Collision Dissociation)	25	0.11	MS2		3.513	2.3975	24295	2.4724	0.0749	F23	3	0.00480145	0.0385988	0.782705	108310
		FALSE	High	CHIMERYS on Ardia Server (H4)	Unambiguous	[R].TAAYANAIEK.[VI]		6	F1L1D2; F1L3T9; F1KZN7	F1L0E6; F1L1D2; F1L2X6; F1L3T9; F1KZN7; F1LFA2	FALSE		0								0	2		0	1	1	526.275	1051.54	1051.54	0	0	HCD (High Energy Collision Dissociation)	25	1	MS2		3.513	2.4904	25205	2.4918	0.0014	F22	3	0.000331251	0.000566912	4.16613	117820
		FALSE	High	CHIMERYS on Ardia Server (H4)	Unambiguous	[R].TAAYANAIEK.[VI]		6	F1L1D2; F1L3T9; F1KZN7	F1L0E6; F1L1D2; F1L2X6; F1L3T9; F1KZN7; F1LFA2	FALSE		0								0	2		0	1	1	526.275	1051.54	1051.54	0	0	HCD (High Energy Collision Dissociation)	25	1	MS2		3.514	2.4164	24456	2.4918	0.0754	F22	3	0.00181073	0.0116125	1.93956	117820
		FALSE	High	CHIMERYS on Ardia Server (F4)	Unambiguous	[R].TAAYANAIEK.[VI]		6	F1L1D2; F1L3T9; F1KZN7	F1L0E6; F1L1D2; F1L2X6; F1L3T9; F1KZN7; F1LFA2	FALSE		0								0	2		0	1	1	526.275	1051.54	1051.54	0	0	HCD (High Energy Collision Dissociation)	25	0.34	MS2		3.514	2.4294	24598	2.7363	0.3069	F20	3	0.000505894	0.00151217	4.31682	40082.7
		FALSE	High	CHIMERYS on Ardia Server (H4)	Unambiguous	[R].TAAYANAIEK.[VI]		6	F1L1D2; F1L3T9; F1KZN7	F1L0E6; F1L1D2; F1L2X6; F1L3T9; F1KZN7; F1LFA2	FALSE		0								0	2		0	1	1	526.275	1051.54	1051.54	0	0	HCD (High Energy Collision Dissociation)	25	1	MS2		3.615	2.4461	24759	2.4918	0.0457	F22	3	0.000331251	0.000566912	4.41984	117820
		FALSE	High	CHIMERYS on Ardia Server (H4)	Unambiguous	[R].TAAYANAIEK.[VI]		6	F1L1D2; F1L3T9; F1KZN7	F1L0E6; F1L1D2; F1L2X6; F1L3T9; F1KZN7; F1LFA2	FALSE		0								0	2		0	1	1	526.275	1051.54	1051.54	0	0	HCD (High Energy Collision Dissociation)	25	0.69	MS2		3.513	2.4303	24598	2.4918	0.0615	F22	3	8.29394e-05	5.28924e-12	7.86155	117820
		FALSE	High	CHIMERYS on Ardia Server (F4)	Unambiguous	[R].TAAYANAIEK.[VI]		6	F1L1D2; F1L3T9; F1KZN7	F1L0E6; F1L1D2; F1L2X6; F1L3T9; F1KZN7; F1LFA2	FALSE		0								0	2		0	1	1	526.275	1051.54	1051.54	0	0	HCD (High Energy Collision Dissociation)	25	0.35	MS2		3.513	2.4591	24901	2.7363	0.2772	F20	3	0.000629921	0.00151217	3.64386	40082.7
		FALSE	High	CHIMERYS on Ardia Server (J4)	Unambiguous	[R].TAAYANAIEK.[VI]		6	F1L1D2; F1L3T9; F1KZN7	F1L0E6; F1L1D2; F1L2X6; F1L3T9; F1KZN7; F1LFA2	FALSE		0								0	2		0	1	1	526.275	1051.54	1051.54	0	0	HCD (High Energy Collision Dissociation)	25	0.14	MS2		3.512	2.4289	24598	2.2769	-0.1521	F24	3	0.0002467	0.000419875	4.78787	23619.2
		FALSE	High	CHIMERYS on Ardia Server (H4)	Unambiguous	[R].TAAYANAIEK.[VI]		6	F1L1D2; F1L3T9; F1KZN7	F1L0E6; F1L1D2; F1L2X6; F1L3T9; F1KZN7; F1LFA2	FALSE		0								0	2		0	1	1	526.275	1051.54	1051.54	0	0	HCD (High Energy Collision Dissociation)	25	1	MS2		3.514	2.4761	25062	2.4918	0.0158	F22	3	0.00306062	0.0170969	1.32151	117820
		FALSE	High	CHIMERYS on Ardia Server (H4)	Unambiguous	[R].TAAYANAIEK.[VI]		6	F1L1D2; F1L3T9; F1KZN7	F1L0E6; F1L1D2; F1L2X6; F1L3T9; F1KZN7; F1LFA2	FALSE		0								0	2		0	1	1	526.275	1051.54	1051.54	0	0	HCD (High Energy Collision Dissociation)	25	0.09	MS2		3.515	2.4005	24295	2.4918	0.0914	F22	3	0.0036612	0.0194223	1.1098	117820
		FALSE	High	CHIMERYS on Ardia Server (J4)	Unambiguous	[R].TAAYANAIEK.[VI]		6	F1L1D2; F1L3T9; F1KZN7	F1L0E6; F1L1D2; F1L2X6; F1L3T9; F1KZN7; F1LFA2	FALSE		0								0	2		0	1	1	526.275	1051.54	1051.54	0	0	HCD (High Energy Collision Dissociation)	25	0.22	MS2		3.514	2.4586	24901	2.2769	-0.1817	F24	3	0.000335439	0.00114785	3.84894	23619.2
		FALSE	High	CHIMERYS on Ardia Server (A4)	Unambiguous	[R].TAAYANAIEK.[VI]		6	F1L1D2; F1L3T9; F1KZN7	F1L0E6; F1L1D2; F1L2X6; F1L3T9; F1KZN7; F1LFA2	FALSE		0								0	2		0	1	1	526.275	1051.54	1051.54	0	0	HCD (High Energy Collision Dissociation)	25	0.36	MS2		3.514	2.3964	24295	2.4721	0.0758	F15	3	9.59233e-05	3.251e-20	7.79792	50409.4
		FALSE	High	CHIMERYS on Ardia Server (E4)	Unambiguous	[R].TAAYANAIEK.[VI]		6	F1L1D2; F1L3T9; F1KZN7	F1L0E6; F1L1D2; F1L2X6; F1L3T9; F1KZN7; F1LFA2	FALSE		0								0	2		0	1	1	526.275	1051.54	1051.54	0	0	HCD (High Energy Collision Dissociation)	25	0.43	MS2		3.514	2.4276	24598	2.4066	-0.021	F19	3	0.000572333	0.0023264	3.35698	46887
		FALSE	High	CHIMERYS on Ardia Server (B4)	Unambiguous	[R].TAAYANAIEK.[VI]		6	F1L1D2; F1L3T9; F1KZN7	F1L0E6; F1L1D2; F1L2X6; F1L3T9; F1KZN7; F1LFA2	FALSE		0								0	2		0	1	1	526.275	1051.54	1051.54	0	0	HCD (High Energy Collision Dissociation)	25	0.24	MS2		3.512	2.365	23992	2.3148	-0.0502	F16	3	0.000190931	0.000663916	4.80873	228149
		FALSE	High	CHIMERYS on Ardia Server (D4)	Unambiguous	[R].TAAYANAIEK.[VI]		6	F1L1D2; F1L3T9; F1KZN7	F1L0E6; F1L1D2; F1L2X6; F1L3T9; F1KZN7; F1LFA2	FALSE		0								0	2		0	1	1	526.275	1051.54	1051.54	0	0	HCD (High Energy Collision Dissociation)	25	0.1	MS2		3.513	2.455	24901	2.1042	-0.3509	F18	3	0.000536481	0.00210806	3.46363	40992.3
		FALSE	High	CHIMERYS on Ardia Server (D4)	Unambiguous	[R].TAAYANAIEK.[VI]		6	F1L1D2; F1L3T9; F1KZN7	F1L0E6; F1L1D2; F1L2X6; F1L3T9; F1KZN7; F1LFA2	FALSE		0								0	2		0	1	1	526.275	1051.54	1051.54	0	0	HCD (High Energy Collision Dissociation)	25	0.02	MS2		3.514	2.4254	24598	2.1042	-0.3213	F18	3	0.00363623	0.0172693	1.12592	40992.3
		FALSE	High	CHIMERYS on Ardia Server (E4)	Unambiguous	[R].TAAYANAIEK.[VI]		6	F1L1D2; F1L3T9; F1KZN7	F1L0E6; F1L1D2; F1L2X6; F1L3T9; F1KZN7; F1LFA2	FALSE		0								0	2		0	1	1	526.275	1051.54	1051.54	0	0	HCD (High Energy Collision Dissociation)	25	0.09	MS2		3.512	2.3977	24295	2.4066	0.0088	F19	3	0.000798085	0.00457912	3.01736	46887
		FALSE	High	CHIMERYS on Ardia Server (A4)	Unambiguous	[R].TAAYANAIEK.[VI]		6	F1L1D2; F1L3T9; F1KZN7	F1L0E6; F1L1D2; F1L2X6; F1L3T9; F1KZN7; F1LFA2	FALSE		0								0	2		0	1	1	526.275	1051.54	1051.54	0	0	HCD (High Energy Collision Dissociation)	25	1	MS2		3.514	2.4123	24456	2.4721	0.0598	F15	3	0.00111885	0.0059869	2.65904	50409.4
		FALSE	High	CHIMERYS on Ardia Server (B4)	Unambiguous	[R].TAAYANAIEK.[VI]		6	F1L1D2; F1L3T9; F1KZN7	F1L0E6; F1L1D2; F1L2X6; F1L3T9; F1KZN7; F1LFA2	FALSE		0								0	2		0	1	1	526.275	1051.54	1051.54	0	0	HCD (High Energy Collision Dissociation)	25	0.43	MS2		3.514	2.4105	24456	2.3148	-0.0957	F16	3	0.00987058	0.0990142	0.275167	228149
		FALSE	High	CHIMERYS on Ardia Server (B4)	Unambiguous	[R].TAAYANAIEK.[VI]		6	F1L1D2; F1L3T9; F1KZN7	F1L0E6; F1L1D2; F1L2X6; F1L3T9; F1KZN7; F1LFA2	FALSE		0								0	2		0	1	1	526.275	1051.54	1051.54	0	0	HCD (High Energy Collision Dissociation)	25	0.58	MS2		3.514	2.3946	24295	2.3148	-0.0798	F16	3	5.81091e-05	0	8.4274	228149
		FALSE	High	CHIMERYS on Ardia Server (B4)	Unambiguous	[R].TAAYANAIEK.[VI]		6	F1L1D2; F1L3T9; F1KZN7	F1L0E6; F1L1D2; F1L2X6; F1L3T9; F1KZN7; F1LFA2	FALSE		0								0	2		0	1	1	526.275	1051.54	1051.54	0	0	HCD (High Energy Collision Dissociation)	25	0.66	MS2		3.513	2.3804	24152	2.3148	-0.0656	F16	3	0.000843739	0.00340479	2.8351	228149
		FALSE	High	CHIMERYS on Ardia Server (A4)	Unambiguous	[R].TAAYANAIEK.[VI]		6	F1L1D2; F1L3T9; F1KZN7	F1L0E6; F1L1D2; F1L2X6; F1L3T9; F1KZN7; F1LFA2	FALSE		0								0	2		0	1	1	526.275	1051.54	1051.54	0	0	HCD (High Energy Collision Dissociation)	25	0.35	MS2		3.514	2.4262	24598	2.4721	0.0459	F15	3	0.00172453	0.00897468	1.96	50409.4
		FALSE	High	CHIMERYS on Ardia Server (B4)	Unambiguous	[R].TAAYANAIEK.[VI]		6	F1L1D2; F1L3T9; F1KZN7	F1L0E6; F1L1D2; F1L2X6; F1L3T9; F1KZN7; F1LFA2	FALSE		0								0	2		0	1	1	526.275	1051.54	1051.54	0	0	HCD (High Energy Collision Dissociation)	25	0.3	MS2		3.514	2.4244	24598	2.3148	-0.1096	F16	3	0.000982349	0.00340479	2.54137	228149
	FALSE	High	[K].VIGEAANGPTTPAADK.[I]	3	75	F1KZN7; F1L1D2	F1KZN7 [63-78]; F1L1D2 [382-397]		0	1511.77	149326	288825	66227.4	323192	255210	78421.3	69838.9	105536	274954	762075											Shared	High	High	High	High	High	High	High	High	High	High	0.000234412	3.50989e-11	0.000225955
		Checked	Confidence	Identifying Node	PSM Ambiguity	Annotated Sequence	Modifications	# Proteins	Master Protein Accessions	Protein Accessions	I/L Ambiguity	CHIMERYS: PTM Localization Sequence	CHIMERYS: PTM Localization Score	CHIMERYS: Best Site Probabilities	CHIMERYS: Oxidation Site Probabilities	CHIMERYS: Phospho Site Probabilities	CHIMERYS: Label:13C(6)15N(2) Site Probabilities	CHIMERYS: Label:13C(6)15N(4) Site Probabilities	CHIMERYS: Oxidation Site Probabilities	CHIMERYS: Phospho Site Probabilities	# Missed Cleavages	Charge	DeltaScore	DeltaCn	Rank	Search Engine Rank	m/z [Da]	MH+ [Da]	Theo. MH+ [Da]	DeltaM [ppm]	Deltam/z [Da]	Activation Type	NCE [%]	Normalized CHIMERYS Coefficient	MS Order	Isolation Interference [%]	Ion Inject Time [ms]	RT [min]	First Scan	Predicted RT [min]	DeltaRT	File ID	# Protein Groups	q-Value	PEP	SVM Score	Quan Value
		FALSE	High	CHIMERYS on Ardia Server (F4)	Unambiguous	[K].VIGEAANGPTTPAADK.[I]		3	F1L1D2; F1KZN7	F1L1D2; F1KZN7; F1LFA2	FALSE		0								0	2		0	1	1	756.389	1511.77	1511.77	0	0	HCD (High Energy Collision Dissociation)	25	1	MS2		3.514	2.9889	30271	2.8386	-0.1503	F20	2	0.00185215	0.00824126	1.7098	41356.8
		FALSE	High	CHIMERYS on Ardia Server (H4)	Unambiguous	[K].VIGEAANGPTTPAADK.[I]		3	F1L1D2; F1KZN7	F1L1D2; F1KZN7; F1LFA2	FALSE		0								0	2		0	1	1	756.389	1511.77	1511.77	0	0	HCD (High Energy Collision Dissociation)	25	1	MS2		3.513	2.9002	29361	3.0665	0.1664	F22	2	0.000883986	0.0051987	2.54658	58664.4
		FALSE	High	CHIMERYS on Ardia Server (H4)	Unambiguous	[K].VIGEAANGPTTPAADK.[I]		3	F1L1D2; F1KZN7	F1L1D2; F1KZN7; F1LFA2	FALSE		0								0	2		0	1	1	756.389	1511.77	1511.77	0	0	HCD (High Energy Collision Dissociation)	25	0.49	MS2		3.514	2.9001	29360	3.0665	0.1665	F22	2	0.000337539	0.000566912	4.00583	58664.4
		FALSE	High	CHIMERYS on Ardia Server (G4)	Unambiguous	[K].VIGEAANGPTTPAADK.[I]		3	F1L1D2; F1KZN7	F1L1D2; F1KZN7; F1LFA2	FALSE		0								0	2		0	1	1	756.389	1511.77	1511.77	0	0	HCD (High Energy Collision Dissociation)	25	0.17	MS2		3.514	2.9842	30270	2.9711	-0.0131	F21	2	0.00113687	0.00362329	2.36365	69838.9
		FALSE	High	CHIMERYS on Ardia Server (G4)	Unambiguous	[K].VIGEAANGPTTPAADK.[I]		3	F1L1D2; F1KZN7	F1L1D2; F1KZN7; F1LFA2	FALSE		0								0	2		0	1	1	756.389	1511.77	1511.77	0	0	HCD (High Energy Collision Dissociation)	25	1	MS2		3.514	2.9543	29967	2.9711	0.0168	F21	2	8.45452e-05	0	13.989	69838.9
		FALSE	High	CHIMERYS on Ardia Server (G4)	Unambiguous	[K].VIGEAANGPTTPAADK.[I]		3	F1L1D2; F1KZN7	F1L1D2; F1KZN7; F1LFA2	FALSE		0								0	2		0	1	1	756.389	1511.77	1511.77	0	0	HCD (High Energy Collision Dissociation)	25	1	MS2		3.515	2.9543	29966	2.9711	0.0168	F21	2	8.45452e-05	0	12.3746	69838.9
		FALSE	High	CHIMERYS on Ardia Server (G4)	Unambiguous	[K].VIGEAANGPTTPAADK.[I]		3	F1L1D2; F1KZN7	F1L1D2; F1KZN7; F1LFA2	FALSE		0								0	2		0	1	1	756.389	1511.77	1511.77	0	0	HCD (High Energy Collision Dissociation)	25	1	MS2		3.513	2.9247	29664	2.9711	0.0464	F21	2	8.45452e-05	0	11.5756	69838.9
		FALSE	High	CHIMERYS on Ardia Server (G4)	Unambiguous	[K].VIGEAANGPTTPAADK.[I]		3	F1L1D2; F1KZN7	F1L1D2; F1KZN7; F1LFA2	FALSE		0								0	2		0	1	1	756.389	1511.77	1511.77	0	0	HCD (High Energy Collision Dissociation)	25	1	MS2		3.514	2.8949	29361	2.9711	0.0762	F21	2	0.000222222	0.000350036	5.17329	69838.9
		FALSE	High	CHIMERYS on Ardia Server (F4)	Unambiguous	[K].VIGEAANGPTTPAADK.[I]		3	F1L1D2; F1KZN7	F1L1D2; F1KZN7; F1LFA2	FALSE		0								0	2		0	1	1	756.389	1511.77	1511.77	0	0	HCD (High Energy Collision Dissociation)	25	1	MS2		3.514	2.9286	29663	2.8386	-0.09	F20	2	7.54034e-05	0	9.56205	41356.8
		FALSE	High	CHIMERYS on Ardia Server (H4)	Unambiguous	[K].VIGEAANGPTTPAADK.[I]		3	F1L1D2; F1KZN7	F1L1D2; F1KZN7; F1LFA2	FALSE		0								0	2		0	1	1	756.389	1511.77	1511.77	0	0	HCD (High Energy Collision Dissociation)	25	1	MS2		3.514	2.9298	29663	3.0665	0.1367	F22	2	8.29394e-05	0	16.2972	58664.4
		FALSE	High	CHIMERYS on Ardia Server (J4)	Unambiguous	[K].VIGEAANGPTTPAADK.[I]		3	F1L1D2; F1KZN7	F1L1D2; F1KZN7; F1LFA2	FALSE		0								0	2		0	1	1	756.389	1511.77	1511.77	0	0	HCD (High Energy Collision Dissociation)	25	1	MS2		3.513	2.9577	29967	3.1101	0.1523	F24	2	0.000106849	0	17.1495	251908
		FALSE	High	CHIMERYS on Ardia Server (J4)	Unambiguous	[K].VIGEAANGPTTPAADK.[I]		3	F1L1D2; F1KZN7	F1L1D2; F1KZN7; F1LFA2	FALSE		0								0	2		0	1	1	756.389	1511.77	1511.77	0	0	HCD (High Energy Collision Dissociation)	25	1	MS2		3.513	2.9877	30270	3.1101	0.1224	F24	2	0.000106849	0	21.0978	251908
		FALSE	High	CHIMERYS on Ardia Server (F4)	Unambiguous	[K].VIGEAANGPTTPAADK.[I]		3	F1L1D2; F1KZN7	F1L1D2; F1KZN7; F1LFA2	FALSE		0								0	2		0	1	1	756.389	1511.77	1511.77	0	0	HCD (High Energy Collision Dissociation)	25	1	MS2		3.514	3.0186	30574	2.8386	-0.18	F20	2	0.00587043	0.044985	0.610144	41356.8
		FALSE	High	CHIMERYS on Ardia Server (F4)	Unambiguous	[K].VIGEAANGPTTPAADK.[I]		3	F1L1D2; F1KZN7	F1L1D2; F1KZN7; F1LFA2	FALSE		0								0	2		0	1	1	756.389	1511.77	1511.77	0	0	HCD (High Energy Collision Dissociation)	25	1	MS2		3.521	2.9587	29967	2.8386	-0.1201	F20	2	0.000242571	0.000879043	5.19901	41356.8
		FALSE	High	CHIMERYS on Ardia Server (F4)	Unambiguous	[K].VIGEAANGPTTPAADK.[I]		3	F1L1D2; F1KZN7	F1L1D2; F1KZN7; F1LFA2	FALSE		0								0	2		0	1	1	756.389	1511.77	1511.77	0	0	HCD (High Energy Collision Dissociation)	25	1	MS2		3.514	2.9586	29966	2.8386	-0.12	F20	2	7.54034e-05	0	11.019	41356.8
		FALSE	High	CHIMERYS on Ardia Server (F4)	Unambiguous	[K].VIGEAANGPTTPAADK.[I]		3	F1L1D2; F1KZN7	F1L1D2; F1KZN7; F1LFA2	FALSE		0								0	2		0	1	1	756.389	1511.77	1511.77	0	0	HCD (High Energy Collision Dissociation)	25	1	MS2		3.514	2.9287	29664	2.8386	-0.0901	F20	2	0.000452873	0.00151217	4.76598	41356.8
		FALSE	High	CHIMERYS on Ardia Server (J4)	Unambiguous	[K].VIGEAANGPTTPAADK.[I]		3	F1L1D2; F1KZN7	F1L1D2; F1KZN7; F1LFA2	FALSE		0								0	2		0	1	1	756.389	1511.77	1511.77	0	0	HCD (High Energy Collision Dissociation)	25	1	MS2		3.513	2.9576	29966	3.1101	0.1524	F24	2	0.000106849	0	23.9094	251908
		FALSE	High	CHIMERYS on Ardia Server (G4)	Unambiguous	[K].VIGEAANGPTTPAADK.[I]		3	F1L1D2; F1KZN7	F1L1D2; F1KZN7; F1LFA2	FALSE		0								0	2		0	1	1	756.389	1511.77	1511.77	0	0	HCD (High Energy Collision Dissociation)	25	1	MS2		3.514	2.8948	29360	2.9711	0.0763	F21	2	0.000222222	0.000350036	5.03685	69838.9
		FALSE	High	CHIMERYS on Ardia Server (H4)	Unambiguous	[K].VIGEAANGPTTPAADK.[I]		3	F1L1D2; F1KZN7	F1L1D2; F1KZN7; F1LFA2	FALSE		0								0	2		0	1	1	756.389	1511.77	1511.77	0	0	HCD (High Energy Collision Dissociation)	25	1	MS2		3.514	2.9299	29664	3.0665	0.1366	F22	2	0.000204527	0.000440526	6.90174	58664.4
		FALSE	High	CHIMERYS on Ardia Server (F4)	Unambiguous	[K].VIGEAANGPTTPAADK.[I]		3	F1L1D2; F1KZN7	F1L1D2; F1KZN7; F1LFA2	FALSE		0								0	2		0	1	1	756.389	1511.77	1511.77	0	0	HCD (High Energy Collision Dissociation)	25	1	MS2		3.514	2.9884	30269	2.8386	-0.1497	F20	2	0.000629921	0.00151217	4.00208	41356.8
		FALSE	High	CHIMERYS on Ardia Server (I4)	Unambiguous	[K].VIGEAANGPTTPAADK.[I]		3	F1L1D2; F1KZN7	F1L1D2; F1KZN7; F1LFA2	FALSE		0								0	2		0	1	1	756.389	1511.77	1511.77	0	0	HCD (High Energy Collision Dissociation)	25	1	MS2		3.514	2.9552	29966	3.1506	0.1954	F23	2	7.51089e-05	4.31734e-09	19.1965	131384
		FALSE	High	CHIMERYS on Ardia Server (J4)	Unambiguous	[K].VIGEAANGPTTPAADK.[I]		3	F1L1D2; F1KZN7	F1L1D2; F1KZN7; F1LFA2	FALSE		0								0	2		0	1	1	756.389	1511.77	1511.77	0	0	HCD (High Energy Collision Dissociation)	25	1	MS2		3.514	2.9278	29664	3.1101	0.1822	F24	2	0.000106849	0	16.1218	251908
		FALSE	High	CHIMERYS on Ardia Server (I4)	Unambiguous	[K].VIGEAANGPTTPAADK.[I]		3	F1L1D2; F1KZN7	F1L1D2; F1KZN7; F1LFA2	FALSE		0								0	2		0	1	1	756.389	1511.77	1511.77	0	0	HCD (High Energy Collision Dissociation)	25	1	MS2		3.513	3.4633	35122	3.1506	-0.3127	F23	2	0.00550073	0.046271	0.665569	131384
		FALSE	High	CHIMERYS on Ardia Server (I4)	Unambiguous	[K].VIGEAANGPTTPAADK.[I]		3	F1L1D2; F1KZN7	F1L1D2; F1KZN7; F1LFA2	FALSE		0								0	2		0	1	1	756.389	1511.77	1511.77	0	0	HCD (High Energy Collision Dissociation)	25	1	MS2		3.512	2.9856	30271	3.1506	0.1651	F23	2	7.51089e-05	0.000263228	6.88564	131384
		FALSE	High	CHIMERYS on Ardia Server (I4)	Unambiguous	[K].VIGEAANGPTTPAADK.[I]		3	F1L1D2; F1KZN7	F1L1D2; F1KZN7; F1LFA2	FALSE		0								0	2		0	1	1	756.389	1511.77	1511.77	0	0	HCD (High Energy Collision Dissociation)	25	1	MS2		3.514	2.9851	30269	3.1506	0.1655	F23	2	7.51089e-05	5.76141e-05	8.67907	131384
		FALSE	High	CHIMERYS on Ardia Server (I4)	Unambiguous	[K].VIGEAANGPTTPAADK.[I]		3	F1L1D2; F1KZN7	F1L1D2; F1KZN7; F1LFA2	FALSE		0								0	2		0	1	1	756.389	1511.77	1511.77	0	0	HCD (High Energy Collision Dissociation)	25	1	MS2		3.648	2.9553	29967	3.1506	0.1953	F23	2	7.51089e-05	8.21964e-07	13.3956	131384
		FALSE	High	CHIMERYS on Ardia Server (H4)	Unambiguous	[K].VIGEAANGPTTPAADK.[I]		3	F1L1D2; F1KZN7	F1L1D2; F1KZN7; F1LFA2	FALSE		0								0	2		0	1	1	756.389	1511.77	1511.77	0	0	HCD (High Energy Collision Dissociation)	25	1	MS2		3.513	2.9598	29966	3.0665	0.1068	F22	2	8.29394e-05	0	18.7365	58664.4
		FALSE	High	CHIMERYS on Ardia Server (H4)	Unambiguous	[K].VIGEAANGPTTPAADK.[I]		3	F1L1D2; F1KZN7	F1L1D2; F1KZN7; F1LFA2	FALSE		0								0	2		0	1	1	756.389	1511.77	1511.77	0	0	HCD (High Energy Collision Dissociation)	25	0.25	MS2		3.514	3.02	30574	3.0665	0.0466	F22	2	0.00792621	0.0700663	0.402271	58664.4
		FALSE	High	CHIMERYS on Ardia Server (I4)	Unambiguous	[K].VIGEAANGPTTPAADK.[I]		3	F1L1D2; F1KZN7	F1L1D2; F1KZN7; F1LFA2	FALSE		0								0	2		0	1	1	756.389	1511.77	1511.77	0	0	HCD (High Energy Collision Dissociation)	25	1	MS2		3.513	2.9256	29663	3.1506	0.225	F23	2	7.51089e-05	1.64702e-10	22.8049	131384
		FALSE	High	CHIMERYS on Ardia Server (I4)	Unambiguous	[K].VIGEAANGPTTPAADK.[I]		3	F1L1D2; F1KZN7	F1L1D2; F1KZN7; F1LFA2	FALSE		0								0	2		0	1	1	756.389	1511.77	1511.77	0	0	HCD (High Energy Collision Dissociation)	25	1	MS2		3.514	2.8958	29361	3.1506	0.2548	F23	2	7.51089e-05	0.000194557	7.26417	131384
		FALSE	High	CHIMERYS on Ardia Server (I4)	Unambiguous	[K].VIGEAANGPTTPAADK.[I]		3	F1L1D2; F1KZN7	F1L1D2; F1KZN7; F1LFA2	FALSE		0								0	2		0	1	1	756.389	1511.77	1511.77	0	0	HCD (High Energy Collision Dissociation)	25	1	MS2		3.514	2.8957	29360	3.1506	0.2549	F23	2	7.51089e-05	1.3438e-06	12.8523	131384
		FALSE	High	CHIMERYS on Ardia Server (H4)	Unambiguous	[K].VIGEAANGPTTPAADK.[I]		3	F1L1D2; F1KZN7	F1L1D2; F1KZN7; F1LFA2	FALSE		0								0	2		0	1	1	756.389	1511.77	1511.77	0	0	HCD (High Energy Collision Dissociation)	25	1	MS2		3.513	2.9599	29967	3.0665	0.1067	F22	2	8.29394e-05	5.28924e-12	10.9999	58664.4
		FALSE	High	CHIMERYS on Ardia Server (H4)	Unambiguous	[K].VIGEAANGPTTPAADK.[I]		3	F1L1D2; F1KZN7	F1L1D2; F1KZN7; F1LFA2	FALSE		0								0	2		0	1	1	756.389	1511.77	1511.77	0	0	HCD (High Energy Collision Dissociation)	25	1	MS2		3.629	2.99	30271	3.0665	0.0765	F22	2	0.000241124	0.000440526	5.90593	58664.4
		FALSE	High	CHIMERYS on Ardia Server (H4)	Unambiguous	[K].VIGEAANGPTTPAADK.[I]		3	F1L1D2; F1KZN7	F1L1D2; F1KZN7; F1LFA2	FALSE		0								0	2		0	1	1	756.389	1511.77	1511.77	0	0	HCD (High Energy Collision Dissociation)	25	1	MS2		3.513	2.9899	30270	3.0665	0.0766	F22	2	8.29394e-05	5.28924e-12	10.23	58664.4
		FALSE	High	CHIMERYS on Ardia Server (I4)	Unambiguous	[K].VIGEAANGPTTPAADK.[I]		3	F1L1D2; F1KZN7	F1L1D2; F1KZN7; F1LFA2	FALSE		0								0	2		0	1	1	756.389	1511.77	1511.77	0	0	HCD (High Energy Collision Dissociation)	25	1	MS2		3.515	2.9257	29664	3.1506	0.2249	F23	2	7.51089e-05	2.95719e-07	14.5254	131384
		FALSE	High	CHIMERYS on Ardia Server (E4)	Unambiguous	[K].VIGEAANGPTTPAADK.[I]		3	F1L1D2; F1KZN7	F1L1D2; F1KZN7; F1LFA2	FALSE		0								0	2		0	1	1	756.389	1511.77	1511.77	0	0	HCD (High Energy Collision Dissociation)	25	1	MS2		3.514	3.2843	33303	3.2193	-0.065	F19	2	0.00293119	0.0159426	1.37686	198088
		FALSE	High	CHIMERYS on Ardia Server (B4)	Unambiguous	[K].VIGEAANGPTTPAADK.[I]		3	F1L1D2; F1KZN7	F1L1D2; F1KZN7; F1LFA2	FALSE		0								0	2		0	1	1	756.389	1511.77	1511.77	0	0	HCD (High Energy Collision Dissociation)	25	1	MS2		3.696	2.9224	29663	2.9085	-0.0138	F16	2	5.81091e-05	0	8.24301	238707
		FALSE	High	CHIMERYS on Ardia Server (J4)	Unambiguous	[K].VIGEAANGPTTPAADK.[I]		3	F1L1D2; F1KZN7	F1L1D2; F1KZN7; F1LFA2	FALSE		0								0	2		0	1	1	756.389	1511.77	1511.77	0	0	HCD (High Energy Collision Dissociation)	25	1	MS2		3.513	2.9878	30271	3.1101	0.1223	F24	2	0.000106849	0	14.2895	251908
		FALSE	High	CHIMERYS on Ardia Server (J4)	Unambiguous	[K].VIGEAANGPTTPAADK.[I]		3	F1L1D2; F1KZN7	F1L1D2; F1KZN7; F1LFA2	FALSE		0								0	2		0	1	1	756.389	1511.77	1511.77	0	0	HCD (High Energy Collision Dissociation)	25	1	MS2		3.514	3.3164	33606	3.1101	-0.2063	F24	2	0.00184084	0.00951418	1.63102	251908
		FALSE	High	CHIMERYS on Ardia Server (B4)	Unambiguous	[K].VIGEAANGPTTPAADK.[I]		3	F1L1D2; F1KZN7	F1L1D2; F1KZN7; F1LFA2	FALSE		0								0	2		0	1	1	756.389	1511.77	1511.77	0	0	HCD (High Energy Collision Dissociation)	25	0.12	MS2		3.514	2.9523	29967	2.9085	-0.0438	F16	2	0.00217859	0.0131516	1.46644	238707
		FALSE	High	CHIMERYS on Ardia Server (E4)	Unambiguous	[K].VIGEAANGPTTPAADK.[I]		3	F1L1D2; F1KZN7	F1L1D2; F1KZN7; F1LFA2	FALSE		0								0	2		0	1	1	756.389	1511.77	1511.77	0	0	HCD (High Energy Collision Dissociation)	25	1	MS2		3.514	2.9856	30270	3.2193	0.2337	F19	2	0.000798085	0.00457912	3.01142	198088
		FALSE	High	CHIMERYS on Ardia Server (B4)	Unambiguous	[K].VIGEAANGPTTPAADK.[I]		3	F1L1D2; F1KZN7	F1L1D2; F1KZN7; F1LFA2	FALSE		0								0	2		0	1	1	756.389	1511.77	1511.77	0	0	HCD (High Energy Collision Dissociation)	25	1	MS2		3.514	2.8928	29361	2.9085	0.0157	F16	2	5.81091e-05	0	13.6431	238707
		FALSE	High	CHIMERYS on Ardia Server (B4)	Unambiguous	[K].VIGEAANGPTTPAADK.[I]		3	F1L1D2; F1KZN7	F1L1D2; F1KZN7; F1LFA2	FALSE		0								0	2		0	1	1	756.389	1511.77	1511.77	0	0	HCD (High Energy Collision Dissociation)	25	1	MS2		3.558	2.8927	29360	2.9085	0.0158	F16	2	5.81091e-05	0	16.8296	238707
		FALSE	High	CHIMERYS on Ardia Server (C4)	Unambiguous	[K].VIGEAANGPTTPAADK.[I]		3	F1L1D2; F1KZN7	F1L1D2; F1KZN7; F1LFA2	FALSE		0								0	2		0	1	1	756.389	1511.77	1511.77	0	0	HCD (High Energy Collision Dissociation)	25	1	MS2		3.514	2.9287	29663	3.2203	0.2916	F17	2	0.000108921	0	8.0015	10337.7
		FALSE	High	CHIMERYS on Ardia Server (B4)	Unambiguous	[K].VIGEAANGPTTPAADK.[I]		3	F1L1D2; F1KZN7	F1L1D2; F1KZN7; F1LFA2	FALSE		0								0	2		0	1	1	756.389	1511.77	1511.77	0	0	HCD (High Energy Collision Dissociation)	25	1	MS2		3.514	2.863	29058	2.9085	0.0456	F16	2	5.81091e-05	0	10.4344	238707
		FALSE	High	CHIMERYS on Ardia Server (B4)	Unambiguous	[K].VIGEAANGPTTPAADK.[I]		3	F1L1D2; F1KZN7	F1L1D2; F1KZN7; F1LFA2	FALSE		0								0	2		0	1	1	756.389	1511.77	1511.77	0	0	HCD (High Energy Collision Dissociation)	25	1	MS2		3.514	2.8326	28753	2.9085	0.0759	F16	2	5.81091e-05	0	6.75928	238707
		FALSE	High	CHIMERYS on Ardia Server (C4)	Unambiguous	[K].VIGEAANGPTTPAADK.[I]		3	F1L1D2; F1KZN7	F1L1D2; F1KZN7; F1LFA2	FALSE		0								0	2		0	1	1	756.389	1511.77	1511.77	0	0	HCD (High Energy Collision Dissociation)	25	1	MS2		3.513	2.9585	29967	3.2203	0.2618	F17	2	0.000734821	0.00406371	2.72688	10337.7
		FALSE	High	CHIMERYS on Ardia Server (J4)	Unambiguous	[K].VIGEAANGPTTPAADK.[I]		3	F1L1D2; F1KZN7	F1L1D2; F1KZN7; F1LFA2	FALSE		0								0	2		0	1	1	756.389	1511.77	1511.77	0	0	HCD (High Energy Collision Dissociation)	25	1	MS2		3.514	3.4955	35425	3.1101	-0.3855	F24	2	0.000705351	0.00567506	2.73452	251908
		FALSE	High	CHIMERYS on Ardia Server (A4)	Unambiguous	[K].VIGEAANGPTTPAADK.[I]		3	F1L1D2; F1KZN7	F1L1D2; F1KZN7; F1LFA2	FALSE		0								0	2		0	1	1	756.389	1511.77	1511.77	0	0	HCD (High Energy Collision Dissociation)	25	1	MS2		3.513	2.9245	29664	3.0226	0.0981	F15	2	0.000200938	0.00100772	4.68256	64475.3
		FALSE	High	CHIMERYS on Ardia Server (A4)	Unambiguous	[K].VIGEAANGPTTPAADK.[I]		3	F1L1D2; F1KZN7	F1L1D2; F1KZN7; F1LFA2	FALSE		0								0	2		0	1	1	756.389	1511.77	1511.77	0	0	HCD (High Energy Collision Dissociation)	25	1	MS2		3.514	2.9244	29663	3.0226	0.0982	F15	2	9.59233e-05	3.251e-20	10.4547	64475.3
		FALSE	High	CHIMERYS on Ardia Server (A4)	Unambiguous	[K].VIGEAANGPTTPAADK.[I]		3	F1L1D2; F1KZN7	F1L1D2; F1KZN7; F1LFA2	FALSE		0								0	2		0	1	1	756.389	1511.77	1511.77	0	0	HCD (High Energy Collision Dissociation)	25	1	MS2		3.653	2.8949	29361	3.0226	0.1277	F15	2	9.59233e-05	3.251e-20	10.6767	64475.3
		FALSE	High	CHIMERYS on Ardia Server (A4)	Unambiguous	[K].VIGEAANGPTTPAADK.[I]		3	F1L1D2; F1KZN7	F1L1D2; F1KZN7; F1LFA2	FALSE		0								0	2		0	1	1	756.389	1511.77	1511.77	0	0	HCD (High Energy Collision Dissociation)	25	1	MS2		3.513	2.8948	29360	3.0226	0.1278	F15	2	9.59233e-05	3.251e-20	16.1112	64475.3
		FALSE	High	CHIMERYS on Ardia Server (A4)	Unambiguous	[K].VIGEAANGPTTPAADK.[I]		3	F1L1D2; F1KZN7	F1L1D2; F1KZN7; F1LFA2	FALSE		0								0	2		0	1	1	756.389	1511.77	1511.77	0	0	HCD (High Energy Collision Dissociation)	25	0.63	MS2		3.514	2.8651	29057	3.0226	0.1576	F15	2	9.59233e-05	3.251e-20	8.61745	64475.3
		FALSE	High	CHIMERYS on Ardia Server (B4)	Unambiguous	[K].VIGEAANGPTTPAADK.[I]		3	F1L1D2; F1KZN7	F1L1D2; F1KZN7; F1LFA2	FALSE		0								0	2		0	1	1	756.389	1511.77	1511.77	0	0	HCD (High Energy Collision Dissociation)	25	1	MS2		3.514	2.8629	29057	2.9085	0.0456	F16	2	5.81091e-05	0	17.7215	238707
		FALSE	High	CHIMERYS on Ardia Server (C4)	Unambiguous	[K].VIGEAANGPTTPAADK.[I]		3	F1L1D2; F1KZN7	F1L1D2; F1KZN7; F1LFA2	FALSE		0								0	2		0	1	1	756.389	1511.77	1511.77	0	0	HCD (High Energy Collision Dissociation)	25	1	MS2		3.514	2.9584	29966	3.2203	0.2619	F17	2	0.000108921	0	4.25304	10337.7
		FALSE	High	CHIMERYS on Ardia Server (E4)	Unambiguous	[K].VIGEAANGPTTPAADK.[I]		3	F1L1D2; F1KZN7	F1L1D2; F1KZN7; F1LFA2	FALSE		0								0	2		0	1	1	756.389	1511.77	1511.77	0	0	HCD (High Energy Collision Dissociation)	25	1	MS2		3.619	2.9855	30269	3.2193	0.2338	F19	2	0.000798085	0.00457912	3.02456	198088
		FALSE	High	CHIMERYS on Ardia Server (B4)	Unambiguous	[K].VIGEAANGPTTPAADK.[I]		3	F1L1D2; F1KZN7	F1L1D2; F1KZN7; F1LFA2	FALSE		0								0	2		0	1	1	756.389	1511.77	1511.77	0	0	HCD (High Energy Collision Dissociation)	25	1	MS2		3.514	2.9224	29664	2.9085	-0.0139	F16	2	5.81091e-05	0	7.19093	238707
		FALSE	High	CHIMERYS on Ardia Server (J4)	Unambiguous	[K].VIGEAANGPTTPAADK.[I]		3	F1L1D2; F1KZN7	F1L1D2; F1KZN7; F1LFA2	FALSE		0								0	2		0	1	1	756.389	1511.77	1511.77	0	0	HCD (High Energy Collision Dissociation)	25	1	MS2		3.514	2.9277	29663	3.1101	0.1823	F24	2	0.000106849	0	21.4443	251908
		FALSE	High	CHIMERYS on Ardia Server (E4)	Unambiguous	[K].VIGEAANGPTTPAADK.[I]		3	F1L1D2; F1KZN7	F1L1D2; F1KZN7; F1LFA2	FALSE		0								0	2		0	1	1	756.389	1511.77	1511.77	0	0	HCD (High Energy Collision Dissociation)	25	1	MS2		3.514	2.9558	29966	3.2193	0.2635	F19	2	5.66123e-05	0	14.7635	198088
		FALSE	High	CHIMERYS on Ardia Server (E4)	Unambiguous	[K].VIGEAANGPTTPAADK.[I]		3	F1L1D2; F1KZN7	F1L1D2; F1KZN7; F1LFA2	FALSE		0								0	2		0	1	1	756.389	1511.77	1511.77	0	0	HCD (High Energy Collision Dissociation)	25	1	MS2		3.577	2.9263	29664	3.2193	0.293	F19	2	5.66123e-05	0	14.6234	198088
		FALSE	High	CHIMERYS on Ardia Server (E4)	Unambiguous	[K].VIGEAANGPTTPAADK.[I]		3	F1L1D2; F1KZN7	F1L1D2; F1KZN7; F1LFA2	FALSE		0								0	2		0	1	1	756.389	1511.77	1511.77	0	0	HCD (High Energy Collision Dissociation)	25	1	MS2		3.514	2.9262	29663	3.2193	0.2931	F19	2	5.66123e-05	0	19.8473	198088
		FALSE	High	CHIMERYS on Ardia Server (E4)	Unambiguous	[K].VIGEAANGPTTPAADK.[I]		3	F1L1D2; F1KZN7	F1L1D2; F1KZN7; F1LFA2	FALSE		0								0	2		0	1	1	756.389	1511.77	1511.77	0	0	HCD (High Energy Collision Dissociation)	25	1	MS2		3.514	2.9559	29967	3.2193	0.2634	F19	2	5.66123e-05	0	11.5379	198088
		FALSE	High	CHIMERYS on Ardia Server (E4)	Unambiguous	[K].VIGEAANGPTTPAADK.[I]		3	F1L1D2; F1KZN7	F1L1D2; F1KZN7; F1LFA2	FALSE		0								0	2		0	1	1	756.389	1511.77	1511.77	0	0	HCD (High Energy Collision Dissociation)	25	1	MS2		3.514	2.8963	29360	3.2193	0.323	F19	2	5.66123e-05	0	10.6693	198088
		FALSE	High	CHIMERYS on Ardia Server (J4)	Unambiguous	[K].VIGEAANGPTTPAADK.[I]		3	F1L1D2; F1KZN7	F1L1D2; F1KZN7; F1LFA2	FALSE		0								0	2		0	1	1	756.389	1511.77	1511.77	0	0	HCD (High Energy Collision Dissociation)	25	1	MS2		3.514	3.0175	30573	3.1101	0.0925	F24	2	0.000106849	0	11.5093	251908
		FALSE	High	CHIMERYS on Ardia Server (D4)	Unambiguous	[K].VIGEAANGPTTPAADK.[I]		3	F1L1D2; F1KZN7	F1L1D2; F1KZN7; F1LFA2	FALSE		0								0	2		0	1	1	756.389	1511.77	1511.77	0	0	HCD (High Energy Collision Dissociation)	25	1	MS2		3.514	3.0426	30876	3.0795	0.037	F18	2	0.000356379	0.00210806	3.96659	162141
		FALSE	High	CHIMERYS on Ardia Server (D4)	Unambiguous	[K].VIGEAANGPTTPAADK.[I]		3	F1L1D2; F1KZN7	F1L1D2; F1KZN7; F1LFA2	FALSE		0								0	2		0	1	1	756.389	1511.77	1511.77	0	0	HCD (High Energy Collision Dissociation)	25	1	MS2		3.513	3.0128	30574	3.0795	0.0667	F18	2	0.000136101	8.37751e-05	5.05159	162141
		FALSE	High	CHIMERYS on Ardia Server (E4)	Unambiguous	[K].VIGEAANGPTTPAADK.[I]		3	F1L1D2; F1KZN7	F1L1D2; F1KZN7; F1LFA2	FALSE		0								0	2		0	1	1	756.389	1511.77	1511.77	0	0	HCD (High Energy Collision Dissociation)	25	1	MS2		3.513	2.8964	29361	3.2193	0.3229	F19	2	5.66123e-05	0	9.44674	198088
		FALSE	High	CHIMERYS on Ardia Server (D4)	Unambiguous	[K].VIGEAANGPTTPAADK.[I]		3	F1L1D2; F1KZN7	F1L1D2; F1KZN7; F1LFA2	FALSE		0								0	2		0	1	1	756.389	1511.77	1511.77	0	0	HCD (High Energy Collision Dissociation)	25	1	MS2		3.514	2.9826	30270	3.0795	0.0969	F18	2	0.00012025	0	12.8237	162141
		FALSE	High	CHIMERYS on Ardia Server (D4)	Unambiguous	[K].VIGEAANGPTTPAADK.[I]		3	F1L1D2; F1KZN7	F1L1D2; F1KZN7; F1LFA2	FALSE		0								0	2		0	1	1	756.389	1511.77	1511.77	0	0	HCD (High Energy Collision Dissociation)	25	1	MS2		3.514	2.9825	30269	3.0795	0.097	F18	2	0.00012025	0	14.6635	162141
		FALSE	High	CHIMERYS on Ardia Server (D4)	Unambiguous	[K].VIGEAANGPTTPAADK.[I]		3	F1L1D2; F1KZN7	F1L1D2; F1KZN7; F1LFA2	FALSE		0								0	2		0	1	1	756.389	1511.77	1511.77	0	0	HCD (High Energy Collision Dissociation)	25	1	MS2		3.64	2.953	29967	3.0795	0.1265	F18	2	0.00012025	0	12.8656	162141
		FALSE	High	CHIMERYS on Ardia Server (D4)	Unambiguous	[K].VIGEAANGPTTPAADK.[I]		3	F1L1D2; F1KZN7	F1L1D2; F1KZN7; F1LFA2	FALSE		0								0	2		0	1	1	756.389	1511.77	1511.77	0	0	HCD (High Energy Collision Dissociation)	25	1	MS2		3.514	2.9529	29966	3.0795	0.1266	F18	2	0.00012025	0	15.7608	162141
		FALSE	High	CHIMERYS on Ardia Server (D4)	Unambiguous	[K].VIGEAANGPTTPAADK.[I]		3	F1L1D2; F1KZN7	F1L1D2; F1KZN7; F1LFA2	FALSE		0								0	2		0	1	1	756.389	1511.77	1511.77	0	0	HCD (High Energy Collision Dissociation)	25	1	MS2		3.513	2.9232	29664	3.0795	0.1563	F18	2	0.00236369	0.0154396	1.61846	162141
		FALSE	High	CHIMERYS on Ardia Server (D4)	Unambiguous	[K].VIGEAANGPTTPAADK.[I]		3	F1L1D2; F1KZN7	F1L1D2; F1KZN7; F1LFA2	FALSE		0								0	2		0	1	1	756.389	1511.77	1511.77	0	0	HCD (High Energy Collision Dissociation)	25	0.4	MS2		3.514	2.9231	29663	3.0795	0.1564	F18	2	0.000136101	8.37751e-05	5.49009	162141
		FALSE	High	CHIMERYS on Ardia Server (J4)	Unambiguous	[K].VIGEAANGPTTPAADK.[I]		3	F1L1D2; F1KZN7	F1L1D2; F1KZN7; F1LFA2	FALSE		0								0	2		0	1	1	756.389	1511.77	1511.77	0	0	HCD (High Energy Collision Dissociation)	25	1	MS2		3.514	3.0176	30574	3.1101	0.0924	F24	2	0.000106849	0	10.5796	251908
		FALSE	High	CHIMERYS on Ardia Server (D4)	Unambiguous	[K].VIGEAANGPTTPAADK.[I]		3	F1L1D2; F1KZN7	F1L1D2; F1KZN7; F1LFA2	FALSE		0								0	2		0	1	1	756.389	1511.77	1511.77	0	0	HCD (High Energy Collision Dissociation)	25	1	MS2		3.734	3.0127	30573	3.0795	0.0668	F18	2	0.000136101	8.37751e-05	7.52074	162141
	FALSE	High	[K].IEPTAAFK.[A]	3	10	F1KZN7; F1L1D2	F1KZN7 [148-155]; F1L1D2 [467-474]		0	876.483					170766	127855	294178	204393													Shared	n/a	n/a	n/a	n/a	High	High	High	High	n/a	n/a	0.001305	0.0112253	0.00271088
		Checked	Confidence	Identifying Node	PSM Ambiguity	Annotated Sequence	Modifications	# Proteins	Master Protein Accessions	Protein Accessions	I/L Ambiguity	CHIMERYS: PTM Localization Sequence	CHIMERYS: PTM Localization Score	CHIMERYS: Best Site Probabilities	CHIMERYS: Oxidation Site Probabilities	CHIMERYS: Phospho Site Probabilities	CHIMERYS: Label:13C(6)15N(2) Site Probabilities	CHIMERYS: Label:13C(6)15N(4) Site Probabilities	CHIMERYS: Oxidation Site Probabilities	CHIMERYS: Phospho Site Probabilities	# Missed Cleavages	Charge	DeltaScore	DeltaCn	Rank	Search Engine Rank	m/z [Da]	MH+ [Da]	Theo. MH+ [Da]	DeltaM [ppm]	Deltam/z [Da]	Activation Type	NCE [%]	Normalized CHIMERYS Coefficient	MS Order	Isolation Interference [%]	Ion Inject Time [ms]	RT [min]	First Scan	Predicted RT [min]	DeltaRT	File ID	# Protein Groups	q-Value	PEP	SVM Score	Quan Value
		FALSE	High	CHIMERYS on Ardia Server (G4)	Unambiguous	[K].IEPTAAFK.[A]		3	F1L1D2; F1KZN7	F1L1D2; F1KZN7; F1LFA2	FALSE		0								0	1		0	1	1	876.483	876.483	876.483	0	0	HCD (High Energy Collision Dissociation)	25	1	MS2		3.513	3.464	35151	3.3441	-0.1199	F21	2	0.00165981	0.0107886	1.77333	4150.87
		FALSE	High	CHIMERYS on Ardia Server (H4)	Unambiguous	[K].IEPTAAFK.[A]		3	F1L1D2; F1KZN7	F1L1D2; F1KZN7; F1LFA2	FALSE		0								0	2		0	1	1	438.745	876.483	876.483	0	0	HCD (High Energy Collision Dissociation)	25	0.94	MS2		3.54	3.5058	35493	3.1467	-0.3591	F22	2	0.000363916	0.0010866	3.33353	113616
		FALSE	High	CHIMERYS on Ardia Server (H4)	Unambiguous	[K].IEPTAAFK.[A]		3	F1L1D2; F1KZN7	F1L1D2; F1KZN7; F1LFA2	FALSE		0								0	2		0	1	1	438.745	876.483	876.483	0	0	HCD (High Energy Collision Dissociation)	25	1	MS2		3.513	3.4758	35190	3.1467	-0.3291	F22	2	0.00304254	0.0167099	1.34872	113616
		FALSE	High	CHIMERYS on Ardia Server (H4)	Unambiguous	[K].IEPTAAFK.[A]		3	F1L1D2; F1KZN7	F1L1D2; F1KZN7; F1LFA2	FALSE		0								0	2		0	1	1	438.745	876.483	876.483	0	0	HCD (High Energy Collision Dissociation)	25	1	MS2		3.514	3.4461	34887	3.1467	-0.2993	F22	2	0.00402998	0.0248613	1.01338	113616
		FALSE	High	CHIMERYS on Ardia Server (G4)	Unambiguous	[K].IEPTAAFK.[A]		3	F1L1D2; F1KZN7	F1L1D2; F1KZN7; F1LFA2	FALSE		0								0	2		0	1	1	438.745	876.483	876.483	0	0	HCD (High Energy Collision Dissociation)	25	0.21	MS2		3.513	3.4978	35493	3.3441	-0.1537	F21	2	0.00695289	0.063746	0.560751	290027
		FALSE	High	CHIMERYS on Ardia Server (G4)	Unambiguous	[K].IEPTAAFK.[A]		3	F1L1D2; F1KZN7	F1L1D2; F1KZN7; F1LFA2	FALSE		0								0	2		0	1	1	438.745	876.483	876.483	0	0	HCD (High Energy Collision Dissociation)	25	0.71	MS2		3.513	3.4679	35190	3.3441	-0.1238	F21	2	0.000609541	0.0018944	3.31718	290027
		FALSE	High	CHIMERYS on Ardia Server (G4)	Unambiguous	[K].IEPTAAFK.[A]		3	F1L1D2; F1KZN7	F1L1D2; F1KZN7; F1LFA2	FALSE		0								0	1		0	1	1	876.483	876.483	876.483	0	0	HCD (High Energy Collision Dissociation)	25	1	MS2		3.514	3.4342	34848	3.3441	-0.09	F21	2	0.0030817	0.0236915	1.23884	4150.87
		FALSE	High	CHIMERYS on Ardia Server (F4)	Unambiguous	[K].IEPTAAFK.[A]		3	F1L1D2; F1KZN7	F1L1D2; F1KZN7; F1LFA2	FALSE		0								0	2		0	1	1	438.745	876.483	876.483	0	0	HCD (High Energy Collision Dissociation)	25	0.7	MS2		3.513	3.5039	35493	3.1909	-0.313	F20	2	0.00127033	0.00488129	2.29258	67426.3
		FALSE	High	CHIMERYS on Ardia Server (E4)	Unambiguous	[K].IEPTAAFK.[A]		3	F1L1D2; F1KZN7	F1L1D2; F1KZN7; F1LFA2	FALSE		0								0	2		0	1	1	438.745	876.483	876.483	0	0	HCD (High Energy Collision Dissociation)	25	1	MS2		3.514	3.4402	34887	3.2438	-0.1964	F19	2	0.00486735	0.0390718	0.815858	132545
		FALSE	High	CHIMERYS on Ardia Server (G4)	Unambiguous	[K].IEPTAAFK.[A]		3	F1L1D2; F1KZN7	F1L1D2; F1KZN7; F1LFA2	FALSE		0								0	2		0	1	1	438.745	876.483	876.483	0	0	HCD (High Energy Collision Dissociation)	25	0.95	MS2		3.514	3.4383	34887	3.3441	-0.0942	F21	2	0.000483685	0.00154967	4.10199	290027
	FALSE	High	[K].CDIFVPAACEK.[VA]	6	69	F1KZN7; F1L3T9; F1L1D2	F1KZN7 [39-49]; F1L3T9 [323-333]; F1L1D2 [358-368]		0	1309.59	963726	1.11233e+06	545593	454788	819896	680224	703060	464880	1.26984e+06	2.50513e+06											Shared	High	High	High	High	High	High	High	High	High	High	0.000234412	0.00175356	0.000371047
		Checked	Confidence	Identifying Node	PSM Ambiguity	Annotated Sequence	Modifications	# Proteins	Master Protein Accessions	Protein Accessions	I/L Ambiguity	CHIMERYS: PTM Localization Sequence	CHIMERYS: PTM Localization Score	CHIMERYS: Best Site Probabilities	CHIMERYS: Oxidation Site Probabilities	CHIMERYS: Phospho Site Probabilities	CHIMERYS: Label:13C(6)15N(2) Site Probabilities	CHIMERYS: Label:13C(6)15N(4) Site Probabilities	CHIMERYS: Oxidation Site Probabilities	CHIMERYS: Phospho Site Probabilities	# Missed Cleavages	Charge	DeltaScore	DeltaCn	Rank	Search Engine Rank	m/z [Da]	MH+ [Da]	Theo. MH+ [Da]	DeltaM [ppm]	Deltam/z [Da]	Activation Type	NCE [%]	Normalized CHIMERYS Coefficient	MS Order	Isolation Interference [%]	Ion Inject Time [ms]	RT [min]	First Scan	Predicted RT [min]	DeltaRT	File ID	# Protein Groups	q-Value	PEP	SVM Score	Quan Value
		FALSE	High	CHIMERYS on Ardia Server (A4)	Unambiguous	[K].cDIFVPAAcEK.[VA]	C1(Carbamidomethyl); C9(Carbamidomethyl)	6	F1L1D2; F1L3T9; F1KZN7	F1KYF9; F1L1D2; F1L3T9; F1L7M5; F1KZN7; F1LFA2	FALSE		0								0	2		0	1	1	655.299	1309.59	1309.59	0	0	HCD (High Energy Collision Dissociation)	25	1	MS2		3.513	6.1842	62693	6.0513	-0.1329	F15	3	0.00140592	0.0059869	2.35365	416112
		FALSE	High	CHIMERYS on Ardia Server (H4)	Unambiguous	[K].cDIFVPAAcEK.[VA]	C1(Carbamidomethyl); C9(Carbamidomethyl)	6	F1L1D2; F1L3T9; F1KZN7	F1KYF9; F1L1D2; F1L3T9; F1L7M5; F1KZN7; F1LFA2	FALSE		0								0	2		0	1	1	655.299	1309.59	1309.59	0	0	HCD (High Energy Collision Dissociation)	25	1	MS2		3.513	6.3166	63906	6.0209	-0.2957	F22	3	0.000241124	0.000440526	6.03212	258413
		FALSE	High	CHIMERYS on Ardia Server (H4)	Unambiguous	[K].cDIFVPAAcEK.[VA]	C1(Carbamidomethyl); C9(Carbamidomethyl)	6	F1L1D2; F1L3T9; F1KZN7	F1KYF9; F1L1D2; F1L3T9; F1L7M5; F1KZN7; F1LFA2	FALSE		0								0	2		0	1	1	655.299	1309.59	1309.59	0	0	HCD (High Energy Collision Dissociation)	25	1	MS2		3.512	6.2869	63603	6.0209	-0.266	F22	3	0.000241124	0.000440526	5.54075	258413
		FALSE	High	CHIMERYS on Ardia Server (H4)	Unambiguous	[K].cDIFVPAAcEK.[VA]	C1(Carbamidomethyl); C9(Carbamidomethyl)	6	F1L1D2; F1L3T9; F1KZN7	F1KYF9; F1L1D2; F1L3T9; F1L7M5; F1KZN7; F1LFA2	FALSE		0								0	2		0	1	1	655.299	1309.59	1309.59	0	0	HCD (High Energy Collision Dissociation)	25	1	MS2		3.514	6.257	63300	6.0209	-0.236	F22	3	0.000264285	0.000440526	5.15129	258413
		FALSE	High	CHIMERYS on Ardia Server (G4)	Unambiguous	[K].cDIFVPAAcEK.[VA]	C1(Carbamidomethyl); C9(Carbamidomethyl)	6	F1L1D2; F1L3T9; F1KZN7	F1KYF9; F1L1D2; F1L3T9; F1L7M5; F1KZN7; F1LFA2	FALSE		0								0	2		0	1	1	655.299	1309.59	1309.59	0	0	HCD (High Energy Collision Dissociation)	25	0.06	MS2		3.515	6.39	64816	6.0414	-0.3486	F21	3	0.00110126	0.00362329	2.50784	703060
		FALSE	High	CHIMERYS on Ardia Server (G4)	Unambiguous	[K].cDIFVPAAcEK.[VA]	C1(Carbamidomethyl); C9(Carbamidomethyl)	6	F1L1D2; F1L3T9; F1KZN7	F1KYF9; F1L1D2; F1L3T9; F1L7M5; F1KZN7; F1LFA2	FALSE		0								0	2		0	1	1	655.299	1309.59	1309.59	0	0	HCD (High Energy Collision Dissociation)	25	0.29	MS2		3.513	6.3602	64513	6.0414	-0.3188	F21	3	0.000953687	0.00362329	2.92274	703060
		FALSE	High	CHIMERYS on Ardia Server (G4)	Unambiguous	[K].cDIFVPAAcEK.[VA]	C1(Carbamidomethyl); C9(Carbamidomethyl)	6	F1L1D2; F1L3T9; F1KZN7	F1KYF9; F1L1D2; F1L3T9; F1L7M5; F1KZN7; F1LFA2	FALSE		0								0	2		0	1	1	655.299	1309.59	1309.59	0	0	HCD (High Energy Collision Dissociation)	25	0.77	MS2		3.513	6.3302	64209	6.0414	-0.2888	F21	3	0.000180865	0.000288211	7.49463	703060
		FALSE	High	CHIMERYS on Ardia Server (G4)	Unambiguous	[K].cDIFVPAAcEK.[VA]	C1(Carbamidomethyl); C9(Carbamidomethyl)	6	F1L1D2; F1L3T9; F1KZN7	F1KYF9; F1L1D2; F1L3T9; F1L7M5; F1KZN7; F1LFA2	FALSE		0								0	2		0	1	1	655.299	1309.59	1309.59	0	0	HCD (High Energy Collision Dissociation)	25	0.95	MS2		3.673	6.3004	63906	6.0414	-0.259	F21	3	0.000180865	0.000288211	6.62746	703060
		FALSE	High	CHIMERYS on Ardia Server (H4)	Unambiguous	[K].cDIFVPAAcEK.[VA]	C1(Carbamidomethyl); C9(Carbamidomethyl)	6	F1L1D2; F1L3T9; F1KZN7	F1KYF9; F1L1D2; F1L3T9; F1L7M5; F1KZN7; F1LFA2	FALSE		0								0	2		0	1	1	655.299	1309.59	1309.59	0	0	HCD (High Energy Collision Dissociation)	25	0.78	MS2		3.514	6.3766	64513	6.0209	-0.3557	F22	3	0.000337539	0.000566912	4.11102	258413
		FALSE	High	CHIMERYS on Ardia Server (G4)	Unambiguous	[K].cDIFVPAAcEK.[VA]	C1(Carbamidomethyl); C9(Carbamidomethyl)	6	F1L1D2; F1L3T9; F1KZN7	F1KYF9; F1L1D2; F1L3T9; F1L7M5; F1KZN7; F1LFA2	FALSE		0								0	2		0	1	1	655.299	1309.59	1309.59	0	0	HCD (High Energy Collision Dissociation)	25	1	MS2		3.513	6.2408	63300	6.0414	-0.1994	F21	3	0.000202429	0.000288211	5.74139	703060
		FALSE	High	CHIMERYS on Ardia Server (G4)	Unambiguous	[K].cDIFVPAAcEK.[VA]	C1(Carbamidomethyl); C9(Carbamidomethyl)	6	F1L1D2; F1L3T9; F1KZN7	F1KYF9; F1L1D2; F1L3T9; F1L7M5; F1KZN7; F1LFA2	FALSE		0								0	2		0	1	1	655.299	1309.59	1309.59	0	0	HCD (High Energy Collision Dissociation)	25	1	MS2		3.514	6.2113	62997	6.0414	-0.1699	F21	3	0.00109183	0.00362329	2.58285	703060
		FALSE	High	CHIMERYS on Ardia Server (F4)	Unambiguous	[K].cDIFVPAAcEK.[VA]	C1(Carbamidomethyl); C9(Carbamidomethyl)	6	F1L1D2; F1L3T9; F1KZN7	F1KYF9; F1L1D2; F1L3T9; F1L7M5; F1KZN7; F1LFA2	FALSE		0								0	2		0	1	1	655.299	1309.59	1309.59	0	0	HCD (High Energy Collision Dissociation)	25	0.08	MS2		3.513	6.4322	65119	6.1498	-0.2824	F20	3	0.00247687	0.0176229	1.26911	358727
		FALSE	High	CHIMERYS on Ardia Server (F4)	Unambiguous	[K].cDIFVPAAcEK.[VA]	C1(Carbamidomethyl); C9(Carbamidomethyl)	6	F1L1D2; F1L3T9; F1KZN7	F1KYF9; F1L1D2; F1L3T9; F1L7M5; F1KZN7; F1LFA2	FALSE		0								0	2		0	1	1	655.299	1309.59	1309.59	0	0	HCD (High Energy Collision Dissociation)	25	0.3	MS2		3.514	6.4024	64816	6.1498	-0.2526	F20	3	0.00127033	0.00488129	2.25705	358727
		FALSE	High	CHIMERYS on Ardia Server (F4)	Unambiguous	[K].cDIFVPAAcEK.[VA]	C1(Carbamidomethyl); C9(Carbamidomethyl)	6	F1L1D2; F1L3T9; F1KZN7	F1KYF9; F1L1D2; F1L3T9; F1L7M5; F1KZN7; F1LFA2	FALSE		0								0	2		0	1	1	655.299	1309.59	1309.59	0	0	HCD (High Energy Collision Dissociation)	25	0.86	MS2		3.512	6.3727	64513	6.1498	-0.2229	F20	3	0.000486855	0.00151217	4.47612	358727
		FALSE	High	CHIMERYS on Ardia Server (G4)	Unambiguous	[K].cDIFVPAAcEK.[VA]	C1(Carbamidomethyl); C9(Carbamidomethyl)	6	F1L1D2; F1L3T9; F1KZN7	F1KYF9; F1L1D2; F1L3T9; F1L7M5; F1KZN7; F1LFA2	FALSE		0								0	2		0	1	1	655.299	1309.59	1309.59	0	0	HCD (High Energy Collision Dissociation)	25	1	MS2		3.513	6.2707	63603	6.0414	-0.2293	F21	3	0.000202429	0.000288211	6.38064	703060
		FALSE	High	CHIMERYS on Ardia Server (E4)	Unambiguous	[K].cDIFVPAAcEK.[VA]	C1(Carbamidomethyl); C9(Carbamidomethyl)	6	F1L1D2; F1L3T9; F1KZN7	F1KYF9; F1L1D2; F1L3T9; F1L7M5; F1KZN7; F1LFA2	FALSE		0								0	2		0	1	1	655.299	1309.59	1309.59	0	0	HCD (High Energy Collision Dissociation)	25	1	MS2		3.513	6.2438	63300	6.1348	-0.1089	F19	3	0.000173183	0.000446677	4.89877	636386
