## Supplementary Data File S1 for "Inhibition of release of intestinal extracellular vesicles in *Ascaris suum* and immune modulation by the anthelmintic ivermectin" (part 110 of 154)

### Sheet: Proteins (continued)
Checked	Protein Group FDR Confidence: Combined	Protein FDR Confidence: Combined	Master	Accession	Description	Exp. Protein Group q-value: Combined	Exp. Protein q-value: Combined	Sum PEP Score	Coverage [%]	# Peptides	# PSMs	# Unique Peptides	# AAs	MW [kDa]	calc. pI	Score CHIMERYS on Ardia Server: CHIMERYS on Ardia Server	# Peptides (by Search Engine): CHIMERYS on Ardia Server	Biological Process	Cellular Component	Molecular Function	Pfam IDs	Entrez Gene ID	Ensembl Gene ID	Gene Symbol	Gene ID	WikiPathways	Reactome Pathways	# Protein Pathway Groups	# Razor Peptides	Abundances (Grouped): DMSO, 1, Control	Abundances (Grouped): DMSO, 2, Control	Abundances (Grouped): DMSO, 3, Control	Abundances (Grouped): DMSO, 4, Control	Abundances (Grouped): DMSO, 5, Control	Abundances (Grouped): IVM, 1, Sample	Abundances (Grouped): IVM, 2, Sample	Abundances (Grouped): IVM, 3, Sample	Abundances (Grouped): IVM, 4, Sample	Abundances (Grouped): IVM, 5, Sample	Abundances (Grouped) CV [%]: DMSO, 1, Control	Abundances (Grouped) CV [%]: DMSO, 2, Control	Abundances (Grouped) CV [%]: DMSO, 3, Control	Abundances (Grouped) CV [%]: DMSO, 4, Control	Abundances (Grouped) CV [%]: DMSO, 5, Control	Abundances (Grouped) CV [%]: IVM, 1, Sample	Abundances (Grouped) CV [%]: IVM, 2, Sample	Abundances (Grouped) CV [%]: IVM, 3, Sample	Abundances (Grouped) CV [%]: IVM, 4, Sample	Abundances (Grouped) CV [%]: IVM, 5, Sample	Found in Sample: F15: Control, DMSO, 1	Found in Sample: F16: Control, DMSO, 2	Found in Sample: F17: Control, DMSO, 3	Found in Sample: F18: Control, DMSO, 4	Found in Sample: F19: Control, DMSO, 5	Found in Sample: F20: Sample, IVM, 1	Found in Sample: F21: Sample, IVM, 2	Found in Sample: F22: Sample, IVM, 3	Found in Sample: F23: Sample, IVM, 4	Found in Sample: F24: Sample, IVM, 5	# Protein Groups	Modifications
		FALSE	High	CHIMERYS on Ardia Server (H4)	Unambiguous	[K].cDIFVPAAcEK.[VA]	C1(Carbamidomethyl); C9(Carbamidomethyl)	6	F1L1D2; F1L3T9; F1KZN7	F1KYF9; F1L1D2; F1L3T9; F1L7M5; F1KZN7; F1LFA2	FALSE		0								0	2		0	1	1	655.299	1309.59	1309.59	0	0	HCD (High Energy Collision Dissociation)	25	0.24	MS2		3.513	6.4066	64816	6.0209	-0.3856	F22	3	0.00193357	0.0116125	1.86528	258413
		FALSE	High	CHIMERYS on Ardia Server (J4)	Unambiguous	[K].cDIFVPAAcEK.[VA]	C1(Carbamidomethyl); C9(Carbamidomethyl)	6	F1L1D2; F1L3T9; F1KZN7	F1KYF9; F1L1D2; F1L3T9; F1L7M5; F1KZN7; F1LFA2	FALSE		0								0	2		0	1	1	655.299	1309.59	1309.59	0	0	HCD (High Energy Collision Dissociation)	25	0.32	MS2		3.514	6.4	64816	6.0469	-0.3531	F24	3	0.000335439	0.00114785	3.84747	828086
		FALSE	High	CHIMERYS on Ardia Server (J4)	Unambiguous	[K].cDIFVPAAcEK.[VA]	C1(Carbamidomethyl); C9(Carbamidomethyl)	6	F1L1D2; F1L3T9; F1KZN7	F1KYF9; F1L1D2; F1L3T9; F1L7M5; F1KZN7; F1LFA2	FALSE		0								0	2		0	1	1	655.299	1309.59	1309.59	0	0	HCD (High Energy Collision Dissociation)	25	0.16	MS2		3.539	6.3843	64658	6.0469	-0.3374	F24	3	0.00440485	0.0326929	0.863927	828086
		FALSE	High	CHIMERYS on Ardia Server (J4)	Unambiguous	[K].cDIFVPAAcEK.[VA]	C1(Carbamidomethyl); C9(Carbamidomethyl)	6	F1L1D2; F1L3T9; F1KZN7	F1KYF9; F1L1D2; F1L3T9; F1L7M5; F1KZN7; F1LFA2	FALSE		0								0	2		0	1	1	655.299	1309.59	1309.59	0	0	HCD (High Energy Collision Dissociation)	25	0.83	MS2		3.514	6.3701	64513	6.0469	-0.3231	F24	3	0.000106849	0	8.21085	828086
		FALSE	High	CHIMERYS on Ardia Server (J4)	Unambiguous	[K].cDIFVPAAcEK.[VA]	C1(Carbamidomethyl); C9(Carbamidomethyl)	6	F1L1D2; F1L3T9; F1KZN7	F1KYF9; F1L1D2; F1L3T9; F1L7M5; F1KZN7; F1LFA2	FALSE		0								0	2		0	1	1	655.299	1309.59	1309.59	0	0	HCD (High Energy Collision Dissociation)	25	0.27	MS2		3.514	6.3543	64355	6.0469	-0.3074	F24	3	0.0018179	0.00856658	1.71668	828086
		FALSE	High	CHIMERYS on Ardia Server (J4)	Unambiguous	[K].cDIFVPAAcEK.[VA]	C1(Carbamidomethyl); C9(Carbamidomethyl)	6	F1L1D2; F1L3T9; F1KZN7	F1KYF9; F1L1D2; F1L3T9; F1L7M5; F1KZN7; F1LFA2	FALSE		0								0	2		0	1	1	655.299	1309.59	1309.59	0	0	HCD (High Energy Collision Dissociation)	25	0.97	MS2		3.517	6.3403	64210	6.0469	-0.2934	F24	3	0.000106849	0	8.21024	828086
		FALSE	High	CHIMERYS on Ardia Server (J4)	Unambiguous	[K].cDIFVPAAcEK.[VA]	C1(Carbamidomethyl); C9(Carbamidomethyl)	6	F1L1D2; F1L3T9; F1KZN7	F1KYF9; F1L1D2; F1L3T9; F1L7M5; F1KZN7; F1LFA2	FALSE		0								0	2		0	1	1	655.299	1309.59	1309.59	0	0	HCD (High Energy Collision Dissociation)	25	0.42	MS2		3.539	6.3246	64052	6.0469	-0.2777	F24	3	0.000577784	0.00217839	3.01731	828086
		FALSE	High	CHIMERYS on Ardia Server (J4)	Unambiguous	[K].cDIFVPAAcEK.[VA]	C1(Carbamidomethyl); C9(Carbamidomethyl)	6	F1L1D2; F1L3T9; F1KZN7	F1KYF9; F1L1D2; F1L3T9; F1L7M5; F1KZN7; F1LFA2	FALSE		0								0	2		0	1	1	655.299	1309.59	1309.59	0	0	HCD (High Energy Collision Dissociation)	25	1	MS2		3.514	6.31	63906	6.0469	-0.2631	F24	3	0.000106849	0	8.39038	828086
		FALSE	High	CHIMERYS on Ardia Server (J4)	Unambiguous	[K].cDIFVPAAcEK.[VA]	C1(Carbamidomethyl); C9(Carbamidomethyl)	6	F1L1D2; F1L3T9; F1KZN7	F1KYF9; F1L1D2; F1L3T9; F1L7M5; F1KZN7; F1LFA2	FALSE		0								0	2		0	1	1	655.299	1309.59	1309.59	0	0	HCD (High Energy Collision Dissociation)	25	1	MS2		3.513	6.2803	63603	6.0469	-0.2334	F24	3	0.000163252	0.000224035	6.99709	828086
		FALSE	High	CHIMERYS on Ardia Server (F4)	Unambiguous	[K].cDIFVPAAcEK.[VA]	C1(Carbamidomethyl); C9(Carbamidomethyl)	6	F1L1D2; F1L3T9; F1KZN7	F1KYF9; F1L1D2; F1L3T9; F1L7M5; F1KZN7; F1LFA2	FALSE		0								0	2		0	1	1	655.299	1309.59	1309.59	0	0	HCD (High Energy Collision Dissociation)	25	1	MS2		3.513	6.3428	64210	6.1498	-0.193	F20	3	0.000629921	0.00151217	3.62023	358727
		FALSE	High	CHIMERYS on Ardia Server (H4)	Unambiguous	[K].cDIFVPAAcEK.[VA]	C1(Carbamidomethyl); C9(Carbamidomethyl)	6	F1L1D2; F1L3T9; F1KZN7	F1KYF9; F1L1D2; F1L3T9; F1L7M5; F1KZN7; F1LFA2	FALSE		0								0	2		0	1	1	655.299	1309.59	1309.59	0	0	HCD (High Energy Collision Dissociation)	25	0.93	MS2		3.514	6.347	64210	6.0209	-0.326	F22	3	0.000204527	0.000440526	6.84556	258413
		FALSE	High	CHIMERYS on Ardia Server (I4)	Unambiguous	[K].cDIFVPAAcEK.[VA]	C1(Carbamidomethyl); C9(Carbamidomethyl)	6	F1L1D2; F1L3T9; F1KZN7	F1KYF9; F1L1D2; F1L3T9; F1L7M5; F1KZN7; F1LFA2	FALSE		0								0	2		0	1	1	655.299	1309.59	1309.59	0	0	HCD (High Energy Collision Dissociation)	25	0.25	MS2		3.514	6.3949	64816	5.8815	-0.5133	F23	3	0.000428174	0.00149328	3.78947	606781
		FALSE	High	CHIMERYS on Ardia Server (I4)	Unambiguous	[K].cDIFVPAAcEK.[VA]	C1(Carbamidomethyl); C9(Carbamidomethyl)	6	F1L1D2; F1L3T9; F1KZN7	F1KYF9; F1L1D2; F1L3T9; F1L7M5; F1KZN7; F1LFA2	FALSE		0								0	2		0	1	1	655.299	1309.59	1309.59	0	0	HCD (High Energy Collision Dissociation)	25	0.72	MS2		3.513	6.3652	64513	5.8815	-0.4837	F23	3	0.000318861	0.000982497	4.45573	606781
		FALSE	High	CHIMERYS on Ardia Server (I4)	Unambiguous	[K].cDIFVPAAcEK.[VA]	C1(Carbamidomethyl); C9(Carbamidomethyl)	6	F1L1D2; F1L3T9; F1KZN7	F1KYF9; F1L1D2; F1L3T9; F1L7M5; F1KZN7; F1LFA2	FALSE		0								0	2		0	1	1	655.299	1309.59	1309.59	0	0	HCD (High Energy Collision Dissociation)	25	0.93	MS2		3.513	6.3354	64210	5.8815	-0.4538	F23	3	7.51089e-05	0.000133224	7.71696	606781
		FALSE	High	CHIMERYS on Ardia Server (I4)	Unambiguous	[K].cDIFVPAAcEK.[VA]	C1(Carbamidomethyl); C9(Carbamidomethyl)	6	F1L1D2; F1L3T9; F1KZN7	F1KYF9; F1L1D2; F1L3T9; F1L7M5; F1KZN7; F1LFA2	FALSE		0								0	2		0	1	1	655.299	1309.59	1309.59	0	0	HCD (High Energy Collision Dissociation)	25	1	MS2		3.514	6.3053	63906	5.8815	-0.4238	F23	3	7.51089e-05	0.000159468	7.50411	606781
		FALSE	High	CHIMERYS on Ardia Server (I4)	Unambiguous	[K].cDIFVPAAcEK.[VA]	C1(Carbamidomethyl); C9(Carbamidomethyl)	6	F1L1D2; F1L3T9; F1KZN7	F1KYF9; F1L1D2; F1L3T9; F1L7M5; F1KZN7; F1LFA2	FALSE		0								0	2		0	1	1	655.299	1309.59	1309.59	0	0	HCD (High Energy Collision Dissociation)	25	1	MS2		3.514	6.2754	63603	5.8815	-0.3939	F23	3	7.51089e-05	4.46061e-05	8.96719	606781
		FALSE	High	CHIMERYS on Ardia Server (I4)	Unambiguous	[K].cDIFVPAAcEK.[VA]	C1(Carbamidomethyl); C9(Carbamidomethyl)	6	F1L1D2; F1L3T9; F1KZN7	F1KYF9; F1L1D2; F1L3T9; F1L7M5; F1KZN7; F1LFA2	FALSE		0								0	2		0	1	1	655.299	1309.59	1309.59	0	0	HCD (High Energy Collision Dissociation)	25	1	MS2		3.513	6.2458	63300	5.8815	-0.3643	F23	3	0.00113822	0.0062043	2.35897	606781
		FALSE	High	CHIMERYS on Ardia Server (F4)	Unambiguous	[K].cDIFVPAAcEK.[VA]	C1(Carbamidomethyl); C9(Carbamidomethyl)	6	F1L1D2; F1L3T9; F1KZN7	F1KYF9; F1L1D2; F1L3T9; F1L7M5; F1KZN7; F1LFA2	FALSE		0								0	2		0	1	1	655.299	1309.59	1309.59	0	0	HCD (High Energy Collision Dissociation)	25	1	MS2		3.514	6.3128	63906	6.1498	-0.1629	F20	3	7.54034e-05	0	8.18593	358727
		FALSE	High	CHIMERYS on Ardia Server (B4)	Unambiguous	[K].cDIFVPAAcEK.[VA]	C1(Carbamidomethyl); C9(Carbamidomethyl)	6	F1L1D2; F1L3T9; F1KZN7	F1KYF9; F1L1D2; F1L3T9; F1L7M5; F1KZN7; F1LFA2	FALSE		0								0	2		0	1	1	655.299	1309.59	1309.59	0	0	HCD (High Energy Collision Dissociation)	25	1	MS2		3.514	6.1493	62390	6.0653	-0.084	F16	3	0.000252653	0.000663916	4.16848	919313
		FALSE	High	CHIMERYS on Ardia Server (B4)	Unambiguous	[K].cDIFVPAAcEK.[VA]	C1(Carbamidomethyl); C9(Carbamidomethyl)	6	F1L1D2; F1L3T9; F1KZN7	F1KYF9; F1L1D2; F1L3T9; F1L7M5; F1KZN7; F1LFA2	FALSE		0								0	2		0	1	1	655.299	1309.59	1309.59	0	0	HCD (High Energy Collision Dissociation)	25	0.11	MS2		3.513	6.3285	64210	6.0653	-0.2632	F16	3	0.00373647	0.0338209	0.991288	919313
		FALSE	High	CHIMERYS on Ardia Server (B4)	Unambiguous	[K].cDIFVPAAcEK.[VA]	C1(Carbamidomethyl); C9(Carbamidomethyl)	6	F1L1D2; F1L3T9; F1KZN7	F1KYF9; F1L1D2; F1L3T9; F1L7M5; F1KZN7; F1LFA2	FALSE		0								0	2		0	1	1	655.299	1309.59	1309.59	0	0	HCD (High Energy Collision Dissociation)	25	0.51	MS2		3.514	6.2985	63906	6.0653	-0.2332	F16	3	0.000106355	0.000555897	5.4687	919313
		FALSE	High	CHIMERYS on Ardia Server (B4)	Unambiguous	[K].cDIFVPAAcEK.[VA]	C1(Carbamidomethyl); C9(Carbamidomethyl)	6	F1L1D2; F1L3T9; F1KZN7	F1KYF9; F1L1D2; F1L3T9; F1L7M5; F1KZN7; F1LFA2	FALSE		0								0	2		0	1	1	655.299	1309.59	1309.59	0	0	HCD (High Energy Collision Dissociation)	25	0.89	MS2		3.514	6.2687	63603	6.0653	-0.2034	F16	3	0.000593186	0.00325487	3.3368	919313
		FALSE	High	CHIMERYS on Ardia Server (B4)	Unambiguous	[K].cDIFVPAAcEK.[VA]	C1(Carbamidomethyl); C9(Carbamidomethyl)	6	F1L1D2; F1L3T9; F1KZN7	F1KYF9; F1L1D2; F1L3T9; F1L7M5; F1KZN7; F1LFA2	FALSE		0								0	2		0	1	1	655.299	1309.59	1309.59	0	0	HCD (High Energy Collision Dissociation)	25	0.04	MS2		3.513	6.253	63445	6.0653	-0.1877	F16	3	0.00487036	0.037979	0.771777	919313
		FALSE	High	CHIMERYS on Ardia Server (B4)	Unambiguous	[K].cDIFVPAAcEK.[VA]	C1(Carbamidomethyl); C9(Carbamidomethyl)	6	F1L1D2; F1L3T9; F1KZN7	F1KYF9; F1L1D2; F1L3T9; F1L7M5; F1KZN7; F1LFA2	FALSE		0								0	2		0	1	1	655.299	1309.59	1309.59	0	0	HCD (High Energy Collision Dissociation)	25	0.97	MS2		3.514	6.239	63300	6.0653	-0.1738	F16	3	0.000106355	0.000629994	5.33546	919313
		FALSE	High	CHIMERYS on Ardia Server (B4)	Unambiguous	[K].cDIFVPAAcEK.[VA]	C1(Carbamidomethyl); C9(Carbamidomethyl)	6	F1L1D2; F1L3T9; F1KZN7	F1KYF9; F1L1D2; F1L3T9; F1L7M5; F1KZN7; F1LFA2	FALSE		0								0	2		0	1	1	655.299	1309.59	1309.59	0	0	HCD (High Energy Collision Dissociation)	25	1	MS2		3.514	6.2092	62997	6.0653	-0.1439	F16	3	0.000106355	0.000555897	5.45945	919313
		FALSE	High	CHIMERYS on Ardia Server (J4)	Unambiguous	[K].cDIFVPAAcEK.[VA]	C1(Carbamidomethyl); C9(Carbamidomethyl)	6	F1L1D2; F1L3T9; F1KZN7	F1KYF9; F1L1D2; F1L3T9; F1L7M5; F1KZN7; F1LFA2	FALSE		0								0	2		0	1	1	655.299	1309.59	1309.59	0	0	HCD (High Energy Collision Dissociation)	25	0.05	MS2		3.514	6.4297	65119	6.0469	-0.3827	F24	3	0.000878897	0.00567506	2.63042	828086
		FALSE	High	CHIMERYS on Ardia Server (A4)	Unambiguous	[K].cDIFVPAAcEK.[VA]	C1(Carbamidomethyl); C9(Carbamidomethyl)	6	F1L1D2; F1L3T9; F1KZN7	F1KYF9; F1L1D2; F1L3T9; F1L7M5; F1KZN7; F1LFA2	FALSE		0								0	2		0	1	1	655.299	1309.59	1309.59	0	0	HCD (High Energy Collision Dissociation)	25	0.19	MS2		3.513	6.3634	64513	6.0513	-0.3121	F15	3	0.00116167	0.0059869	2.61751	416112
		FALSE	High	CHIMERYS on Ardia Server (A4)	Unambiguous	[K].cDIFVPAAcEK.[VA]	C1(Carbamidomethyl); C9(Carbamidomethyl)	6	F1L1D2; F1L3T9; F1KZN7	F1KYF9; F1L1D2; F1L3T9; F1L7M5; F1KZN7; F1LFA2	FALSE		0								0	2		0	1	1	655.299	1309.59	1309.59	0	0	HCD (High Energy Collision Dissociation)	25	0.7	MS2		3.514	6.3338	64210	6.0513	-0.2825	F15	3	0.00140592	0.0059869	2.35361	416112
		FALSE	High	CHIMERYS on Ardia Server (A4)	Unambiguous	[K].cDIFVPAAcEK.[VA]	C1(Carbamidomethyl); C9(Carbamidomethyl)	6	F1L1D2; F1L3T9; F1KZN7	F1KYF9; F1L1D2; F1L3T9; F1L7M5; F1KZN7; F1LFA2	FALSE		0								0	2		0	1	1	655.299	1309.59	1309.59	0	0	HCD (High Energy Collision Dissociation)	25	0.8	MS2		3.514	6.3036	63906	6.0513	-0.2523	F15	3	0.000354317	0.00207928	3.63211	416112
		FALSE	High	CHIMERYS on Ardia Server (A4)	Unambiguous	[K].cDIFVPAAcEK.[VA]	C1(Carbamidomethyl); C9(Carbamidomethyl)	6	F1L1D2; F1L3T9; F1KZN7	F1KYF9; F1L1D2; F1L3T9; F1L7M5; F1KZN7; F1LFA2	FALSE		0								0	2		0	1	1	655.299	1309.59	1309.59	0	0	HCD (High Energy Collision Dissociation)	25	1	MS2		3.514	6.274	63603	6.0513	-0.2227	F15	3	0.00051006	0.00364817	3.35837	416112
		FALSE	High	CHIMERYS on Ardia Server (A4)	Unambiguous	[K].cDIFVPAAcEK.[VA]	C1(Carbamidomethyl); C9(Carbamidomethyl)	6	F1L1D2; F1L3T9; F1KZN7	F1KYF9; F1L1D2; F1L3T9; F1L7M5; F1KZN7; F1LFA2	FALSE		0								0	2		0	1	1	655.299	1309.59	1309.59	0	0	HCD (High Energy Collision Dissociation)	25	1	MS2		3.514	6.2441	63300	6.0513	-0.1928	F15	3	0.000200938	0.00100772	4.45643	416112
		FALSE	High	CHIMERYS on Ardia Server (A4)	Unambiguous	[K].cDIFVPAAcEK.[VA]	C1(Carbamidomethyl); C9(Carbamidomethyl)	6	F1L1D2; F1L3T9; F1KZN7	F1KYF9; F1L1D2; F1L3T9; F1L7M5; F1KZN7; F1LFA2	FALSE		0								0	2		0	1	1	655.299	1309.59	1309.59	0	0	HCD (High Energy Collision Dissociation)	25	1	MS2		3.512	6.2145	62997	6.0513	-0.1632	F15	3	0.000144603	0.000292964	4.88141	416112
		FALSE	High	CHIMERYS on Ardia Server (B4)	Unambiguous	[K].cDIFVPAAcEK.[VA]	C1(Carbamidomethyl); C9(Carbamidomethyl)	6	F1L1D2; F1L3T9; F1KZN7	F1KYF9; F1L1D2; F1L3T9; F1L7M5; F1KZN7; F1LFA2	FALSE		0								0	2		0	1	1	655.299	1309.59	1309.59	0	0	HCD (High Energy Collision Dissociation)	25	1	MS2		3.514	6.1789	62693	6.0653	-0.1136	F16	3	0.00167933	0.00775654	1.91142	919313
		FALSE	High	CHIMERYS on Ardia Server (J4)	Unambiguous	[K].cDIFVPAAcEK.[VA]	C1(Carbamidomethyl); C9(Carbamidomethyl)	6	F1L1D2; F1L3T9; F1KZN7	F1KYF9; F1L1D2; F1L3T9; F1L7M5; F1KZN7; F1LFA2	FALSE		0								0	2		0	1	1	655.299	1309.59	1309.59	0	0	HCD (High Energy Collision Dissociation)	25	1	MS2		3.513	6.2505	63300	6.0469	-0.2036	F24	3	0.000577784	0.00217839	2.98755	828086
		FALSE	High	CHIMERYS on Ardia Server (C4)	Unambiguous	[K].cDIFVPAAcEK.[VA]	C1(Carbamidomethyl); C9(Carbamidomethyl)	6	F1L1D2; F1L3T9; F1KZN7	F1KYF9; F1L1D2; F1L3T9; F1L7M5; F1KZN7; F1LFA2	FALSE		0								0	2		0	1	1	655.299	1309.59	1309.59	0	0	HCD (High Energy Collision Dissociation)	25	1	MS2		3.679	6.2562	63300	6.116	-0.1402	F17	3	0.000108921	0	5.45231	85163.9
		FALSE	High	CHIMERYS on Ardia Server (C4)	Unambiguous	[K].cDIFVPAAcEK.[VA]	C1(Carbamidomethyl); C9(Carbamidomethyl)	6	F1L1D2; F1L3T9; F1KZN7	F1KYF9; F1L1D2; F1L3T9; F1L7M5; F1KZN7; F1LFA2	FALSE		0								0	2		0	1	1	655.299	1309.59	1309.59	0	0	HCD (High Energy Collision Dissociation)	25	1	MS2		3.6	6.346	64210	6.116	-0.23	F17	3	0.000734821	0.00406371	2.54944	85163.9
		FALSE	High	CHIMERYS on Ardia Server (C4)	Unambiguous	[K].cDIFVPAAcEK.[VA]	C1(Carbamidomethyl); C9(Carbamidomethyl)	6	F1L1D2; F1L3T9; F1KZN7	F1KYF9; F1L1D2; F1L3T9; F1L7M5; F1KZN7; F1LFA2	FALSE		0								0	2		0	1	1	655.299	1309.59	1309.59	0	0	HCD (High Energy Collision Dissociation)	25	1	MS2		3.513	6.2859	63603	6.116	-0.17	F17	3	0.000108921	0.00122733	3.63456	85163.9
		FALSE	High	CHIMERYS on Ardia Server (F4)	Unambiguous	[K].cDIFVPAAcEK.[VA]	C1(Carbamidomethyl); C9(Carbamidomethyl)	6	F1L1D2; F1L3T9; F1KZN7	F1KYF9; F1L1D2; F1L3T9; F1L7M5; F1KZN7; F1LFA2	FALSE		0								0	2		0	1	1	655.299	1309.59	1309.59	0	0	HCD (High Energy Collision Dissociation)	25	1	MS2		3.513	6.2829	63603	6.1498	-0.133	F20	3	7.54034e-05	0	8.15102	358727
		FALSE	High	CHIMERYS on Ardia Server (F4)	Unambiguous	[K].cDIFVPAAcEK.[VA]	C1(Carbamidomethyl); C9(Carbamidomethyl)	6	F1L1D2; F1L3T9; F1KZN7	F1KYF9; F1L1D2; F1L3T9; F1L7M5; F1KZN7; F1LFA2	FALSE		0								0	2		0	1	1	655.299	1309.59	1309.59	0	0	HCD (High Energy Collision Dissociation)	25	1	MS2		3.514	6.2532	63300	6.1498	-0.1033	F20	3	0.000452873	0.00151217	4.74143	358727
		FALSE	High	CHIMERYS on Ardia Server (E4)	Unambiguous	[K].cDIFVPAAcEK.[VA]	C1(Carbamidomethyl); C9(Carbamidomethyl)	6	F1L1D2; F1L3T9; F1KZN7	F1KYF9; F1L1D2; F1L3T9; F1L7M5; F1KZN7; F1LFA2	FALSE		0								0	2		0	1	1	655.299	1309.59	1309.59	0	0	HCD (High Energy Collision Dissociation)	25	0.01	MS2		3.513	6.4228	65119	6.1348	-0.288	F19	3	0.00188051	0.00935264	1.85087	636386
		FALSE	High	CHIMERYS on Ardia Server (E4)	Unambiguous	[K].cDIFVPAAcEK.[VA]	C1(Carbamidomethyl); C9(Carbamidomethyl)	6	F1L1D2; F1L3T9; F1KZN7	F1KYF9; F1L1D2; F1L3T9; F1L7M5; F1KZN7; F1LFA2	FALSE		0								0	2		0	1	1	655.299	1309.59	1309.59	0	0	HCD (High Energy Collision Dissociation)	25	0.31	MS2		3.513	6.3633	64513	6.1348	-0.2285	F19	3	0.000145567	0.000446677	5.48374	636386
		FALSE	High	CHIMERYS on Ardia Server (E4)	Unambiguous	[K].cDIFVPAAcEK.[VA]	C1(Carbamidomethyl); C9(Carbamidomethyl)	6	F1L1D2; F1L3T9; F1KZN7	F1KYF9; F1L1D2; F1L3T9; F1L7M5; F1KZN7; F1LFA2	FALSE		0								0	2		0	1	1	655.299	1309.59	1309.59	0	0	HCD (High Energy Collision Dissociation)	25	0.8	MS2		3.513	6.3335	64210	6.1348	-0.1987	F19	3	5.66123e-05	0	7.26117	636386
		FALSE	High	CHIMERYS on Ardia Server (E4)	Unambiguous	[K].cDIFVPAAcEK.[VA]	C1(Carbamidomethyl); C9(Carbamidomethyl)	6	F1L1D2; F1L3T9; F1KZN7	F1KYF9; F1L1D2; F1L3T9; F1L7M5; F1KZN7; F1LFA2	FALSE		0								0	2		0	1	1	655.299	1309.59	1309.59	0	0	HCD (High Energy Collision Dissociation)	25	1	MS2		3.513	6.3035	63906	6.1348	-0.1687	F19	3	5.66123e-05	0	6.27763	636386
		FALSE	High	CHIMERYS on Ardia Server (E4)	Unambiguous	[K].cDIFVPAAcEK.[VA]	C1(Carbamidomethyl); C9(Carbamidomethyl)	6	F1L1D2; F1L3T9; F1KZN7	F1KYF9; F1L1D2; F1L3T9; F1L7M5; F1KZN7; F1LFA2	FALSE		0								0	2		0	1	1	655.299	1309.59	1309.59	0	0	HCD (High Energy Collision Dissociation)	25	0.15	MS2		3.514	6.2882	63749	6.1348	-0.1534	F19	3	0.00524005	0.046386	0.766461	636386
		FALSE	High	CHIMERYS on Ardia Server (C4)	Unambiguous	[K].cDIFVPAAcEK.[VA]	C1(Carbamidomethyl); C9(Carbamidomethyl)	6	F1L1D2; F1L3T9; F1KZN7	F1KYF9; F1L1D2; F1L3T9; F1L7M5; F1KZN7; F1LFA2	FALSE		0								0	2		0	1	1	655.299	1309.59	1309.59	0	0	HCD (High Energy Collision Dissociation)	25	1	MS2		3.513	6.3159	63906	6.116	-0.1999	F17	3	0.000108921	0	5.09506	85163.9
		FALSE	High	CHIMERYS on Ardia Server (E4)	Unambiguous	[K].cDIFVPAAcEK.[VA]	C1(Carbamidomethyl); C9(Carbamidomethyl)	6	F1L1D2; F1L3T9; F1KZN7	F1KYF9; F1L1D2; F1L3T9; F1L7M5; F1KZN7; F1LFA2	FALSE		0								0	2		0	1	1	655.299	1309.59	1309.59	0	0	HCD (High Energy Collision Dissociation)	25	1	MS2		3.514	6.2736	63603	6.1348	-0.1388	F19	3	5.66123e-05	0	6.83736	636386
		FALSE	High	CHIMERYS on Ardia Server (E4)	Unambiguous	[K].cDIFVPAAcEK.[VA]	C1(Carbamidomethyl); C9(Carbamidomethyl)	6	F1L1D2; F1L3T9; F1KZN7	F1KYF9; F1L1D2; F1L3T9; F1L7M5; F1KZN7; F1LFA2	FALSE		0								0	2		0	1	1	655.299	1309.59	1309.59	0	0	HCD (High Energy Collision Dissociation)	25	1	MS2		3.514	6.2141	62997	6.1348	-0.0793	F19	3	0.00389232	0.0216905	1.02513	636386
		FALSE	High	CHIMERYS on Ardia Server (D4)	Unambiguous	[K].cDIFVPAAcEK.[VA]	C1(Carbamidomethyl); C9(Carbamidomethyl)	6	F1L1D2; F1L3T9; F1KZN7	F1KYF9; F1L1D2; F1L3T9; F1L7M5; F1KZN7; F1LFA2	FALSE		0								0	2		0	1	1	655.299	1309.59	1309.59	0	0	HCD (High Energy Collision Dissociation)	25	0.69	MS2		3.514	6.3882	64816	5.9752	-0.413	F18	3	0.00473885	0.0448773	0.832178	228161
		FALSE	High	CHIMERYS on Ardia Server (D4)	Unambiguous	[K].cDIFVPAAcEK.[VA]	C1(Carbamidomethyl); C9(Carbamidomethyl)	6	F1L1D2; F1L3T9; F1KZN7	F1KYF9; F1L1D2; F1L3T9; F1L7M5; F1KZN7; F1LFA2	FALSE		0								0	2		0	1	1	655.299	1309.59	1309.59	0	0	HCD (High Energy Collision Dissociation)	25	0.81	MS2		3.513	6.3586	64513	5.9752	-0.3834	F18	3	0.00118684	0.00385166	2.47587	228161
		FALSE	High	CHIMERYS on Ardia Server (D4)	Unambiguous	[K].cDIFVPAAcEK.[VA]	C1(Carbamidomethyl); C9(Carbamidomethyl)	6	F1L1D2; F1L3T9; F1KZN7	F1KYF9; F1L1D2; F1L3T9; F1L7M5; F1KZN7; F1LFA2	FALSE		0								0	2		0	1	1	655.299	1309.59	1309.59	0	0	HCD (High Energy Collision Dissociation)	25	1	MS2		3.514	6.3287	64210	5.9752	-0.3535	F18	3	0.00104538	0.00385166	2.76053	228161
		FALSE	High	CHIMERYS on Ardia Server (D4)	Unambiguous	[K].cDIFVPAAcEK.[VA]	C1(Carbamidomethyl); C9(Carbamidomethyl)	6	F1L1D2; F1L3T9; F1KZN7	F1KYF9; F1L1D2; F1L3T9; F1L7M5; F1KZN7; F1LFA2	FALSE		0								0	2		0	1	1	655.299	1309.59	1309.59	0	0	HCD (High Energy Collision Dissociation)	25	1	MS2		3.501	6.2987	63906	5.9752	-0.3235	F18	3	0.00174339	0.0110358	1.91974	228161
		FALSE	High	CHIMERYS on Ardia Server (C4)	Unambiguous	[K].cDIFVPAAcEK.[VA]	C1(Carbamidomethyl); C9(Carbamidomethyl)	6	F1L1D2; F1L3T9; F1KZN7	F1KYF9; F1L1D2; F1L3T9; F1L7M5; F1KZN7; F1LFA2	FALSE		0								0	2		0	1	1	655.299	1309.59	1309.59	0	0	HCD (High Energy Collision Dissociation)	25	0.51	MS2		3.514	6.3759	64513	6.116	-0.26	F17	3	0.00334448	0.0149503	1.23775	85163.9
		FALSE	High	CHIMERYS on Ardia Server (J4)	Unambiguous	[K].cDIFVPAAcEK.[VA]	C1(Carbamidomethyl); C9(Carbamidomethyl)	6	F1L1D2; F1L3T9; F1KZN7	F1KYF9; F1L1D2; F1L3T9; F1L7M5; F1KZN7; F1LFA2	FALSE		0								0	2		0	1	1	655.299	1309.59	1309.59	0	0	HCD (High Energy Collision Dissociation)	25	0.01	MS2		3.514	6.4595	65422	6.0469	-0.4126	F24	3	0.00405972	0.0280253	0.918938	828086
	FALSE	High	[K].DSNYHLLDSVQESIRR.[S]	3	62	F1KZN7; F1L1D2	F1KZN7 [125-140]; F1L1D2 [444-459]		1	1931.96	73333.5	263232		221419	165090		25557.3	24759.7	211156	482354											Shared	High	High	n/a	High	High	n/a	High	High	High	High	0.000234412	1.44774e-06	0.000225955
		Checked	Confidence	Identifying Node	PSM Ambiguity	Annotated Sequence	Modifications	# Proteins	Master Protein Accessions	Protein Accessions	I/L Ambiguity	CHIMERYS: PTM Localization Sequence	CHIMERYS: PTM Localization Score	CHIMERYS: Best Site Probabilities	CHIMERYS: Oxidation Site Probabilities	CHIMERYS: Phospho Site Probabilities	CHIMERYS: Label:13C(6)15N(2) Site Probabilities	CHIMERYS: Label:13C(6)15N(4) Site Probabilities	CHIMERYS: Oxidation Site Probabilities	CHIMERYS: Phospho Site Probabilities	# Missed Cleavages	Charge	DeltaScore	DeltaCn	Rank	Search Engine Rank	m/z [Da]	MH+ [Da]	Theo. MH+ [Da]	DeltaM [ppm]	Deltam/z [Da]	Activation Type	NCE [%]	Normalized CHIMERYS Coefficient	MS Order	Isolation Interference [%]	Ion Inject Time [ms]	RT [min]	First Scan	Predicted RT [min]	DeltaRT	File ID	# Protein Groups	q-Value	PEP	SVM Score	Quan Value
		FALSE	High	CHIMERYS on Ardia Server (A4)	Unambiguous	[K].DSNYHLLDSVQESIRR.[S]		3	F1L1D2; F1KZN7	F1L1D2; F1KZN7; F1LFA2	FALSE		0								1	3		0	1	1	644.657	1931.96	1931.96	0	0	HCD (High Energy Collision Dissociation)	25	1	MS2		3.514	7.6466	77547	8.7396	1.0929	F15	2	0.00137127	0.0059869	2.42119	11459.2
		FALSE	High	CHIMERYS on Ardia Server (I4)	Unambiguous	[K].DSNYHLLDSVQESIRR.[S]		3	F1L1D2; F1KZN7	F1L1D2; F1KZN7; F1LFA2	FALSE		0								1	3		0	1	1	644.657	1931.96	1931.96	0	0	HCD (High Energy Collision Dissociation)	25	0.87	MS2		3.514	7.7086	78154	8.3281	0.6194	F23	2	7.51089e-05	1.57371e-05	10.1291	44562.7
		FALSE	High	CHIMERYS on Ardia Server (I4)	Unambiguous	[K].DSNYHLLDSVQESIRR.[S]		3	F1L1D2; F1KZN7	F1L1D2; F1KZN7; F1LFA2	FALSE		0								1	4		0	1	1	483.745	1931.96	1931.96	0	0	HCD (High Energy Collision Dissociation)	25	0.63	MS2		3.514	7.7053	78119	8.3281	0.6227	F23	2	7.51089e-05	7.7935e-07	13.4545	56336.7
		FALSE	High	CHIMERYS on Ardia Server (I4)	Unambiguous	[K].DSNYHLLDSVQESIRR.[S]		3	F1L1D2; F1KZN7	F1L1D2; F1KZN7; F1LFA2	FALSE		0								1	3		0	1	1	644.657	1931.96	1931.96	0	0	HCD (High Energy Collision Dissociation)	25	1	MS2		3.514	7.6789	77851	8.3281	0.6491	F23	2	7.51089e-05	3.80279e-05	9.14605	44562.7
		FALSE	High	CHIMERYS on Ardia Server (I4)	Unambiguous	[K].DSNYHLLDSVQESIRR.[S]		3	F1L1D2; F1KZN7	F1L1D2; F1KZN7; F1LFA2	FALSE		0								1	4		0	1	1	483.745	1931.96	1931.96	0	0	HCD (High Energy Collision Dissociation)	25	0.4	MS2		3.514	7.6751	77815	8.3281	0.653	F23	2	7.51089e-05	0.000112953	7.90971	56336.7
		FALSE	High	CHIMERYS on Ardia Server (I4)	Unambiguous	[K].DSNYHLLDSVQESIRR.[S]		3	F1L1D2; F1KZN7	F1L1D2; F1KZN7; F1LFA2	FALSE		0								1	3		0	1	1	644.657	1931.96	1931.96	0	0	HCD (High Energy Collision Dissociation)	25	0.4	MS2		3.513	7.6487	77547	8.3281	0.6794	F23	2	0.000896372	0.00529575	2.50675	44562.7
		FALSE	High	CHIMERYS on Ardia Server (H4)	Unambiguous	[K].DSNYHLLDSVQESIRR.[S]		3	F1L1D2; F1KZN7	F1L1D2; F1KZN7; F1LFA2	FALSE		0								1	4		0	1	1	483.745	1931.96	1931.96	0	0	HCD (High Energy Collision Dissociation)	25	0.07	MS2		3.513	7.7492	78422	8.4065	0.6573	F22	2	0.00756093	0.0640309	0.434434	13763.2
		FALSE	High	CHIMERYS on Ardia Server (I4)	Unambiguous	[K].DSNYHLLDSVQESIRR.[S]		3	F1L1D2; F1KZN7	F1L1D2; F1KZN7; F1LFA2	FALSE		0								1	4		0	1	1	483.745	1931.96	1931.96	0	0	HCD (High Energy Collision Dissociation)	25	0.64	MS2		3.514	7.7353	78422	8.3281	0.5928	F23	2	7.51089e-05	0.000158762	7.5094	56336.7
		FALSE	High	CHIMERYS on Ardia Server (H4)	Unambiguous	[K].DSNYHLLDSVQESIRR.[S]		3	F1L1D2; F1KZN7	F1L1D2; F1KZN7; F1LFA2	FALSE		0								1	4		0	1	1	483.745	1931.96	1931.96	0	0	HCD (High Energy Collision Dissociation)	25	0.04	MS2		3.513	7.7195	78119	8.4065	0.687	F22	2	0.00752171	0.0624768	0.441969	13763.2
		FALSE	High	CHIMERYS on Ardia Server (G4)	Unambiguous	[K].DSNYHLLDSVQESIRR.[S]		3	F1L1D2; F1KZN7	F1L1D2; F1KZN7; F1LFA2	FALSE		0								1	3		0	1	1	644.657	1931.96	1931.96	0	0	HCD (High Energy Collision Dissociation)	25	0.71	MS2		3.514	7.6124	77244	8.8856	1.2732	F21	2	0.00207556	0.0157622	1.59843	25557.3
		FALSE	High	CHIMERYS on Ardia Server (E4)	Unambiguous	[K].DSNYHLLDSVQESIRR.[S]		3	F1L1D2; F1KZN7	F1L1D2; F1KZN7; F1LFA2	FALSE		0								1	3		0	1	1	644.657	1931.96	1931.96	0	0	HCD (High Energy Collision Dissociation)	25	1	MS2		3.513	7.7361	78457	7.9861	0.2501	F19	2	0.00122532	0.00516301	2.45464	75873.7
		FALSE	High	CHIMERYS on Ardia Server (J4)	Unambiguous	[K].DSNYHLLDSVQESIRR.[S]		3	F1L1D2; F1KZN7	F1L1D2; F1KZN7; F1LFA2	FALSE		0								1	3		0	1	1	644.657	1931.96	1931.96	0	0	HCD (High Energy Collision Dissociation)	25	1	MS2		3.514	7.7152	78154	8.4389	0.7237	F24	2	0.000163252	0.000224035	5.99236	81678.6
		FALSE	High	CHIMERYS on Ardia Server (I4)	Unambiguous	[K].DSNYHLLDSVQESIRR.[S]		3	F1L1D2; F1KZN7	F1L1D2; F1KZN7; F1LFA2	FALSE		0								1	3		0	1	1	644.657	1931.96	1931.96	0	0	HCD (High Energy Collision Dissociation)	25	0.73	MS2		3.513	7.7685	78760	8.3281	0.5596	F23	2	7.51089e-05	6.09986e-05	8.61455	44562.7
		FALSE	High	CHIMERYS on Ardia Server (J4)	Unambiguous	[K].DSNYHLLDSVQESIRR.[S]		3	F1L1D2; F1KZN7	F1L1D2; F1KZN7; F1LFA2	FALSE		0								1	4		0	1	1	483.745	1931.96	1931.96	0	0	HCD (High Energy Collision Dissociation)	25	1	MS2		3.513	7.8612	79635	8.4389	0.5777	F24	2	0.00152659	0.00794815	1.89813	77765.9
		FALSE	High	CHIMERYS on Ardia Server (J4)	Unambiguous	[K].DSNYHLLDSVQESIRR.[S]		3	F1L1D2; F1KZN7	F1L1D2; F1KZN7; F1LFA2	FALSE		0								1	3		0	1	1	644.657	1931.96	1931.96	0	0	HCD (High Energy Collision Dissociation)	25	0.78	MS2		3.516	7.8348	79367	8.4389	0.6041	F24	2	0.000479744	0.00217839	3.45645	81678.6
		FALSE	High	CHIMERYS on Ardia Server (J4)	Unambiguous	[K].DSNYHLLDSVQESIRR.[S]		3	F1L1D2; F1KZN7	F1L1D2; F1KZN7; F1LFA2	FALSE		0								1	4		0	1	1	483.745	1931.96	1931.96	0	0	HCD (High Energy Collision Dissociation)	25	0.82	MS2		3.557	7.8311	79331	8.4389	0.6078	F24	2	0.000577784	0.00217839	2.94644	77765.9
		FALSE	High	CHIMERYS on Ardia Server (J4)	Unambiguous	[K].DSNYHLLDSVQESIRR.[S]		3	F1L1D2; F1KZN7	F1L1D2; F1KZN7; F1LFA2	FALSE		0								1	3		0	1	1	644.657	1931.96	1931.96	0	0	HCD (High Energy Collision Dissociation)	25	1	MS2		3.514	7.805	79064	8.4389	0.6338	F24	2	0.0002467	0.000419875	4.76041	81678.6
		FALSE	High	CHIMERYS on Ardia Server (J4)	Unambiguous	[K].DSNYHLLDSVQESIRR.[S]		3	F1L1D2; F1KZN7	F1L1D2; F1KZN7; F1LFA2	FALSE		0								1	4		0	1	1	483.745	1931.96	1931.96	0	0	HCD (High Energy Collision Dissociation)	25	1	MS2		3.513	7.8012	79028	8.4389	0.6377	F24	2	0.000106849	0	8.66775	77765.9
		FALSE	High	CHIMERYS on Ardia Server (J4)	Unambiguous	[K].DSNYHLLDSVQESIRR.[S]		3	F1L1D2; F1KZN7	F1L1D2; F1KZN7; F1LFA2	FALSE		0								1	3		0	1	1	644.657	1931.96	1931.96	0	0	HCD (High Energy Collision Dissociation)	25	1	MS2		3.513	7.7748	78760	8.4389	0.664	F24	2	0.000106849	0	12.0788	81678.6
		FALSE	High	CHIMERYS on Ardia Server (J4)	Unambiguous	[K].DSNYHLLDSVQESIRR.[S]		3	F1L1D2; F1KZN7	F1L1D2; F1KZN7; F1LFA2	FALSE		0								1	4		0	1	1	483.745	1931.96	1931.96	0	0	HCD (High Energy Collision Dissociation)	25	1	MS2		3.514	7.7715	78725	8.4389	0.6673	F24	2	0.000106849	0	9.79272	77765.9
		FALSE	High	CHIMERYS on Ardia Server (J4)	Unambiguous	[K].DSNYHLLDSVQESIRR.[S]		3	F1L1D2; F1KZN7	F1L1D2; F1KZN7; F1LFA2	FALSE		0								1	3		0	1	1	644.657	1931.96	1931.96	0	0	HCD (High Energy Collision Dissociation)	25	1	MS2		3.514	7.7451	78457	8.4389	0.6938	F24	2	0.000106849	0	8.57049	81678.6
		FALSE	High	CHIMERYS on Ardia Server (E4)	Unambiguous	[K].DSNYHLLDSVQESIRR.[S]		3	F1L1D2; F1KZN7	F1L1D2; F1KZN7; F1LFA2	FALSE		0								1	3		0	1	1	644.657	1931.96	1931.96	0	0	HCD (High Energy Collision Dissociation)	25	1	MS2		3.513	7.7062	78154	7.9861	0.2799	F19	2	5.66123e-05	0	8.72093	75873.7
		FALSE	High	CHIMERYS on Ardia Server (J4)	Unambiguous	[K].DSNYHLLDSVQESIRR.[S]		3	F1L1D2; F1KZN7	F1L1D2; F1KZN7; F1LFA2	FALSE		0								1	4		0	1	1	483.745	1931.96	1931.96	0	0	HCD (High Energy Collision Dissociation)	25	1	MS2		3.55	7.7416	78422	8.4389	0.6973	F24	2	0.000106849	0	10.1469	77765.9
		FALSE	High	CHIMERYS on Ardia Server (J4)	Unambiguous	[K].DSNYHLLDSVQESIRR.[S]		3	F1L1D2; F1KZN7	F1L1D2; F1KZN7; F1LFA2	FALSE		0								1	4		0	1	1	483.745	1931.96	1931.96	0	0	HCD (High Energy Collision Dissociation)	25	0.67	MS2		3.513	7.7119	78119	8.4389	0.727	F24	2	0.000106849	0	12.2558	77765.9
		FALSE	High	CHIMERYS on Ardia Server (J4)	Unambiguous	[K].DSNYHLLDSVQESIRR.[S]		3	F1L1D2; F1KZN7	F1L1D2; F1KZN7; F1LFA2	FALSE		0								1	3		0	1	1	644.657	1931.96	1931.96	0	0	HCD (High Energy Collision Dissociation)	25	0.68	MS2		3.513	7.6853	77851	8.4389	0.7536	F24	2	0.000106849	0	9.29325	81678.6
		FALSE	High	CHIMERYS on Ardia Server (J4)	Unambiguous	[K].DSNYHLLDSVQESIRR.[S]		3	F1L1D2; F1KZN7	F1L1D2; F1KZN7; F1LFA2	FALSE		0								1	4		0	1	1	483.745	1931.96	1931.96	0	0	HCD (High Energy Collision Dissociation)	25	0.37	MS2		3.514	7.6816	77815	8.4389	0.7573	F24	2	0.000577784	0.00217839	2.91221	77765.9
		FALSE	High	CHIMERYS on Ardia Server (I4)	Unambiguous	[K].DSNYHLLDSVQESIRR.[S]		3	F1L1D2; F1KZN7	F1L1D2; F1KZN7; F1LFA2	FALSE		0								1	3		0	1	1	644.657	1931.96	1931.96	0	0	HCD (High Energy Collision Dissociation)	25	1	MS2		3.516	7.8284	79367	8.3281	0.4997	F23	2	0.00191848	0.0119953	1.71446	44562.7
		FALSE	High	CHIMERYS on Ardia Server (I4)	Unambiguous	[K].DSNYHLLDSVQESIRR.[S]		3	F1L1D2; F1KZN7	F1L1D2; F1KZN7; F1LFA2	FALSE		0								1	3		0	1	1	644.657	1931.96	1931.96	0	0	HCD (High Energy Collision Dissociation)	25	0.41	MS2		3.513	7.7985	79064	8.3281	0.5296	F23	2	0.00215025	0.0128422	1.6488	44562.7
		FALSE	High	CHIMERYS on Ardia Server (I4)	Unambiguous	[K].DSNYHLLDSVQESIRR.[S]		3	F1L1D2; F1KZN7	F1L1D2; F1KZN7; F1LFA2	FALSE		0								1	3		0	1	1	644.657	1931.96	1931.96	0	0	HCD (High Energy Collision Dissociation)	25	1	MS2		3.513	7.7386	78457	8.3281	0.5895	F23	2	0.000428174	0.00155053	3.73996	44562.7
		FALSE	High	CHIMERYS on Ardia Server (I4)	Unambiguous	[K].DSNYHLLDSVQESIRR.[S]		3	F1L1D2; F1KZN7	F1L1D2; F1KZN7; F1LFA2	FALSE		0								1	4		0	1	1	483.745	1931.96	1931.96	0	0	HCD (High Energy Collision Dissociation)	25	0.72	MS2		3.514	7.765	78725	8.3281	0.5631	F23	2	0.000397772	0.0012645	4.02603	56336.7
		FALSE	High	CHIMERYS on Ardia Server (E4)	Unambiguous	[K].DSNYHLLDSVQESIRR.[S]		3	F1L1D2; F1KZN7	F1L1D2; F1KZN7; F1LFA2	FALSE		0								1	4		0	1	1	483.745	1931.96	1931.96	0	0	HCD (High Energy Collision Dissociation)	25	0.2	MS2		3.513	7.7029	78119	7.9861	0.2832	F19	2	0.000173183	0.000446677	4.69385	52265.9
		FALSE	High	CHIMERYS on Ardia Server (B4)	Unambiguous	[K].DSNYHLLDSVQESIRR.[S]		3	F1L1D2; F1KZN7	F1L1D2; F1KZN7; F1LFA2	FALSE		0								1	3		0	1	1	644.657	1931.96	1931.96	0	0	HCD (High Energy Collision Dissociation)	25	0.59	MS2		3.513	7.7296	78457	8.6513	0.9217	F16	2	0.00619132	0.0463902	0.611665	106881
		FALSE	High	CHIMERYS on Ardia Server (B4)	Unambiguous	[K].DSNYHLLDSVQESIRR.[S]		3	F1L1D2; F1KZN7	F1L1D2; F1KZN7; F1LFA2	FALSE		0								1	3		0	1	1	644.657	1931.96	1931.96	0	0	HCD (High Energy Collision Dissociation)	25	1	MS2		3.513	7.6701	77851	8.6513	0.9813	F16	2	5.81091e-05	0	10.6425	106881
		FALSE	High	CHIMERYS on Ardia Server (B4)	Unambiguous	[K].DSNYHLLDSVQESIRR.[S]		3	F1L1D2; F1KZN7	F1L1D2; F1KZN7; F1LFA2	FALSE		0								1	4		0	1	1	483.745	1931.96	1931.96	0	0	HCD (High Energy Collision Dissociation)	25	0.84	MS2		3.643	7.6662	77815	8.6513	0.9851	F16	2	5.81091e-05	0	8.8582	110673
		FALSE	High	CHIMERYS on Ardia Server (B4)	Unambiguous	[K].DSNYHLLDSVQESIRR.[S]		3	F1L1D2; F1KZN7	F1L1D2; F1KZN7; F1LFA2	FALSE		0								1	3		0	1	1	644.657	1931.96	1931.96	0	0	HCD (High Energy Collision Dissociation)	25	1	MS2		3.513	7.6399	77547	8.6513	1.0115	F16	2	5.81091e-05	0	11.2364	106881
		FALSE	High	CHIMERYS on Ardia Server (B4)	Unambiguous	[K].DSNYHLLDSVQESIRR.[S]		3	F1L1D2; F1KZN7	F1L1D2; F1KZN7; F1LFA2	FALSE		0								1	4		0	1	1	483.745	1931.96	1931.96	0	0	HCD (High Energy Collision Dissociation)	25	0.74	MS2		3.514	7.6366	77512	8.6513	1.0148	F16	2	5.81091e-05	0	8.48979	110673
		FALSE	High	CHIMERYS on Ardia Server (B4)	Unambiguous	[K].DSNYHLLDSVQESIRR.[S]		3	F1L1D2; F1KZN7	F1L1D2; F1KZN7; F1LFA2	FALSE		0								1	3		0	1	1	644.657	1931.96	1931.96	0	0	HCD (High Energy Collision Dissociation)	25	1	MS2		3.514	7.61	77244	8.6513	1.0413	F16	2	5.81091e-05	0	14.0108	106881
		FALSE	High	CHIMERYS on Ardia Server (B4)	Unambiguous	[K].DSNYHLLDSVQESIRR.[S]		3	F1L1D2; F1KZN7	F1L1D2; F1KZN7; F1LFA2	FALSE		0								1	4		0	1	1	483.745	1931.96	1931.96	0	0	HCD (High Energy Collision Dissociation)	25	0.7	MS2		3.513	7.6067	77209	8.6513	1.0446	F16	2	5.81091e-05	0	6.7324	110673
		FALSE	High	CHIMERYS on Ardia Server (B4)	Unambiguous	[K].DSNYHLLDSVQESIRR.[S]		3	F1L1D2; F1KZN7	F1L1D2; F1KZN7; F1LFA2	FALSE		0								1	3		0	1	1	644.657	1931.96	1931.96	0	0	HCD (High Energy Collision Dissociation)	25	0.82	MS2		3.514	7.5803	76941	8.6513	1.071	F16	2	5.81091e-05	0	10.1988	106881
		FALSE	High	CHIMERYS on Ardia Server (B4)	Unambiguous	[K].DSNYHLLDSVQESIRR.[S]		3	F1L1D2; F1KZN7	F1L1D2; F1KZN7; F1LFA2	FALSE		0								1	3		0	1	1	644.657	1931.96	1931.96	0	0	HCD (High Energy Collision Dissociation)	25	1	MS2		3.513	7.6997	78154	8.6513	0.9516	F16	2	0.000190931	0.000663916	5.16303	106881
		FALSE	High	CHIMERYS on Ardia Server (B4)	Unambiguous	[K].DSNYHLLDSVQESIRR.[S]		3	F1L1D2; F1KZN7	F1L1D2; F1KZN7; F1LFA2	FALSE		0								1	4		0	1	1	483.745	1931.96	1931.96	0	0	HCD (High Energy Collision Dissociation)	25	0.58	MS2		3.513	7.577	76906	8.6513	1.0743	F16	2	5.81091e-05	0	9.72289	110673
		FALSE	High	CHIMERYS on Ardia Server (B4)	Unambiguous	[K].DSNYHLLDSVQESIRR.[S]		3	F1L1D2; F1KZN7	F1L1D2; F1KZN7; F1LFA2	FALSE		0								1	4		0	1	1	483.745	1931.96	1931.96	0	0	HCD (High Energy Collision Dissociation)	25	0.23	MS2		3.514	7.5468	76602	8.6513	1.1045	F16	2	0.000692016	0.00325487	3.27043	110673
		FALSE	High	CHIMERYS on Ardia Server (A4)	Unambiguous	[K].DSNYHLLDSVQESIRR.[S]		3	F1L1D2; F1KZN7	F1L1D2; F1KZN7; F1LFA2	FALSE		0								1	4		0	1	1	483.745	1931.96	1931.96	0	0	HCD (High Energy Collision Dissociation)	25	1	MS2		3.514	7.7328	78422	8.7396	1.0067	F15	2	0.000253518	0.00124743	4.20364	20204.3
		FALSE	High	CHIMERYS on Ardia Server (A4)	Unambiguous	[K].DSNYHLLDSVQESIRR.[S]		3	F1L1D2; F1KZN7	F1L1D2; F1KZN7; F1LFA2	FALSE		0								1	3		0	1	1	644.657	1931.96	1931.96	0	0	HCD (High Energy Collision Dissociation)	25	1	MS2		3.513	7.7065	78154	8.7396	1.0331	F15	2	0.00803171	0.0734449	0.439696	11459.2
		FALSE	High	CHIMERYS on Ardia Server (A4)	Unambiguous	[K].DSNYHLLDSVQESIRR.[S]		3	F1L1D2; F1KZN7	F1L1D2; F1KZN7; F1LFA2	FALSE		0								1	4		0	1	1	483.745	1931.96	1931.96	0	0	HCD (High Energy Collision Dissociation)	25	1	MS2		3.514	7.7032	78119	8.7396	1.0364	F15	2	0.000144603	0.000726546	4.84481	20204.3
		FALSE	High	CHIMERYS on Ardia Server (A4)	Unambiguous	[K].DSNYHLLDSVQESIRR.[S]		3	F1L1D2; F1KZN7	F1L1D2; F1KZN7; F1LFA2	FALSE		0								1	4		0	1	1	483.745	1931.96	1931.96	0	0	HCD (High Energy Collision Dissociation)	25	1	MS2		3.514	7.673	77815	8.7396	1.0666	F15	2	0.00672517	0.0585805	0.582293	20204.3
		FALSE	High	CHIMERYS on Ardia Server (B4)	Unambiguous	[K].DSNYHLLDSVQESIRR.[S]		3	F1L1D2; F1KZN7	F1L1D2; F1KZN7; F1LFA2	FALSE		0								1	3		0	1	1	644.657	1931.96	1931.96	0	0	HCD (High Energy Collision Dissociation)	25	0.38	MS2		3.513	7.5504	76638	8.6513	1.1009	F16	2	0.000190931	0.000663916	4.91961	106881
		FALSE	High	CHIMERYS on Ardia Server (D4)	Unambiguous	[K].DSNYHLLDSVQESIRR.[S]		3	F1L1D2; F1KZN7	F1L1D2; F1KZN7; F1LFA2	FALSE		0								1	3		0	1	1	644.657	1931.96	1931.96	0	0	HCD (High Energy Collision Dissociation)	25	1	MS2		3.513	7.7895	79064	7.9144	0.1248	F18	2	0.000136101	8.37751e-05	5.00424	111083
		FALSE	High	CHIMERYS on Ardia Server (E4)	Unambiguous	[K].DSNYHLLDSVQESIRR.[S]		3	F1L1D2; F1KZN7	F1L1D2; F1KZN7; F1LFA2	FALSE		0								1	4		0	1	1	483.745	1931.96	1931.96	0	0	HCD (High Energy Collision Dissociation)	25	0.13	MS2		3.513	7.6727	77815	7.9861	0.3134	F19	2	0.000276472	0.00192642	4.12705	52265.9
		FALSE	High	CHIMERYS on Ardia Server (B4)	Unambiguous	[K].DSNYHLLDSVQESIRR.[S]		3	F1L1D2; F1KZN7	F1L1D2; F1KZN7; F1LFA2	FALSE		0								1	4		0	1	1	483.745	1931.96	1931.96	0	0	HCD (High Energy Collision Dissociation)	25	1	MS2		3.514	7.7559	78725	8.6513	0.8954	F16	2	0.00195119	0.00831495	1.55481	110673
		FALSE	High	CHIMERYS on Ardia Server (E4)	Unambiguous	[K].DSNYHLLDSVQESIRR.[S]		3	F1L1D2; F1KZN7	F1L1D2; F1KZN7; F1LFA2	FALSE		0								1	3		0	1	1	644.657	1931.96	1931.96	0	0	HCD (High Energy Collision Dissociation)	25	0.85	MS2		3.514	7.6464	77547	7.9861	0.3398	F19	2	5.66123e-05	0	12.4596	75873.7
		FALSE	High	CHIMERYS on Ardia Server (E4)	Unambiguous	[K].DSNYHLLDSVQESIRR.[S]		3	F1L1D2; F1KZN7	F1L1D2; F1KZN7; F1LFA2	FALSE		0								1	4		0	1	1	483.745	1931.96	1931.96	0	0	HCD (High Energy Collision Dissociation)	25	0.08	MS2		3.514	7.6431	77512	7.9861	0.3431	F19	2	0.000145567	0.000446677	5.143	52265.9
		FALSE	High	CHIMERYS on Ardia Server (E4)	Unambiguous	[K].DSNYHLLDSVQESIRR.[S]		3	F1L1D2; F1KZN7	F1L1D2; F1KZN7; F1LFA2	FALSE		0								1	3		0	1	1	644.657	1931.96	1931.96	0	0	HCD (High Energy Collision Dissociation)	25	0.52	MS2		3.613	7.6164	77244	7.9861	0.3697	F19	2	0.000145567	0.000446677	5.73554	75873.7
		FALSE	High	CHIMERYS on Ardia Server (D4)	Unambiguous	[K].DSNYHLLDSVQESIRR.[S]		3	F1L1D2; F1KZN7	F1L1D2; F1KZN7; F1LFA2	FALSE		0								1	3		0	1	1	644.657	1931.96	1931.96	0	0	HCD (High Energy Collision Dissociation)	25	1	MS2		3.514	7.8491	79670	7.9144	0.0653	F18	2	0.00229113	0.0154396	1.63364	111083
		FALSE	High	CHIMERYS on Ardia Server (E4)	Unambiguous	[K].DSNYHLLDSVQESIRR.[S]		3	F1L1D2; F1KZN7	F1L1D2; F1KZN7; F1LFA2	FALSE		0								1	3		0	1	1	644.657	1931.96	1931.96	0	0	HCD (High Energy Collision Dissociation)	25	1	MS2		3.513	7.6766	77851	7.9861	0.3096	F19	2	5.66123e-05	0	8.48181	75873.7
		FALSE	High	CHIMERYS on Ardia Server (D4)	Unambiguous	[K].DSNYHLLDSVQESIRR.[S]		3	F1L1D2; F1KZN7	F1L1D2; F1KZN7; F1LFA2	FALSE		0								1	3		0	1	1	644.657	1931.96	1931.96	0	0	HCD (High Energy Collision Dissociation)	25	1	MS2		3.513	7.8192	79367	7.9144	0.0952	F18	2	0.000136101	8.37751e-05	4.7212	111083
		FALSE	High	CHIMERYS on Ardia Server (D4)	Unambiguous	[K].DSNYHLLDSVQESIRR.[S]		3	F1L1D2; F1KZN7	F1L1D2; F1KZN7; F1LFA2	FALSE		0								1	3		0	1	1	644.657	1931.96	1931.96	0	0	HCD (High Energy Collision Dissociation)	25	1	MS2		3.514	7.7593	78760	7.9144	0.155	F18	2	0.000136101	8.37751e-05	5.85067	111083
		FALSE	High	CHIMERYS on Ardia Server (D4)	Unambiguous	[K].DSNYHLLDSVQESIRR.[S]		3	F1L1D2; F1KZN7	F1L1D2; F1KZN7; F1LFA2	FALSE		0								1	3		0	1	1	644.657	1931.96	1931.96	0	0	HCD (High Energy Collision Dissociation)	25	1	MS2		3.513	7.7294	78457	7.9144	0.1849	F18	2	0.00012025	0	15.3334	111083
		FALSE	High	CHIMERYS on Ardia Server (D4)	Unambiguous	[K].DSNYHLLDSVQESIRR.[S]		3	F1L1D2; F1KZN7	F1L1D2; F1KZN7; F1LFA2	FALSE		0								1	3		0	1	1	644.657	1931.96	1931.96	0	0	HCD (High Energy Collision Dissociation)	25	1	MS2		3.516	7.6998	78154	7.9144	0.2146	F18	2	0.00012025	0	12.1395	111083
		FALSE	High	CHIMERYS on Ardia Server (D4)	Unambiguous	[K].DSNYHLLDSVQESIRR.[S]		3	F1L1D2; F1KZN7	F1L1D2; F1KZN7; F1LFA2	FALSE		0								1	3		0	1	1	644.657	1931.96	1931.96	0	0	HCD (High Energy Collision Dissociation)	25	1	MS2		3.513	7.6699	77851	7.9144	0.2444	F18	2	0.000136101	8.37751e-05	6.20759	111083
		FALSE	High	CHIMERYS on Ardia Server (D4)	Unambiguous	[K].DSNYHLLDSVQESIRR.[S]		3	F1L1D2; F1KZN7	F1L1D2; F1KZN7; F1LFA2	FALSE		0								1	3		0	1	1	644.657	1931.96	1931.96	0	0	HCD (High Energy Collision Dissociation)	25	0.7	MS2		3.514	7.6399	77547	7.9144	0.2744	F18	2	0.00012025	0	7.97163	111083
		FALSE	High	CHIMERYS on Ardia Server (D4)	Unambiguous	[K].DSNYHLLDSVQESIRR.[S]		3	F1L1D2; F1KZN7	F1L1D2; F1KZN7; F1LFA2	FALSE		0								1	3		0	1	1	644.657	1931.96	1931.96	0	0	HCD (High Energy Collision Dissociation)	25	0.25	MS2		3.512	7.6101	77244	7.9144	0.3043	F18	2	0.0020732	0.0112351	1.70414	111083
	FALSE	High	[K].DSNYHLLDSVQESIR.[R]	3	89	F1KZN7; F1L1D2	F1KZN7 [125-139]; F1L1D2 [444-458]		0	1775.86	74505.7	227036	120723	578387	407512	84355.6	103986	96575.6	230580	976907											Shared	High	High	High	High	High	High	High	High	High	High	0.000234412	1.0386e-07	0.000225955
		Checked	Confidence	Identifying Node	PSM Ambiguity	Annotated Sequence	Modifications	# Proteins	Master Protein Accessions	Protein Accessions	I/L Ambiguity	CHIMERYS: PTM Localization Sequence	CHIMERYS: PTM Localization Score	CHIMERYS: Best Site Probabilities	CHIMERYS: Oxidation Site Probabilities	CHIMERYS: Phospho Site Probabilities	CHIMERYS: Label:13C(6)15N(2) Site Probabilities	CHIMERYS: Label:13C(6)15N(4) Site Probabilities	CHIMERYS: Oxidation Site Probabilities	CHIMERYS: Phospho Site Probabilities	# Missed Cleavages	Charge	DeltaScore	DeltaCn	Rank	Search Engine Rank	m/z [Da]	MH+ [Da]	Theo. MH+ [Da]	DeltaM [ppm]	Deltam/z [Da]	Activation Type	NCE [%]	Normalized CHIMERYS Coefficient	MS Order	Isolation Interference [%]	Ion Inject Time [ms]	RT [min]	First Scan	Predicted RT [min]	DeltaRT	File ID	# Protein Groups	q-Value	PEP	SVM Score	Quan Value
		FALSE	High	CHIMERYS on Ardia Server (A4)	Unambiguous	[K].DSNYHLLDSVQESIR.[R]		3	F1L1D2; F1KZN7	F1L1D2; F1KZN7; F1LFA2	FALSE		0								0	3		0	1	1	592.623	1775.86	1775.86	0	0	HCD (High Energy Collision Dissociation)	25	0.11	MS2		3.513	9.1233	92541	9.9387	0.8154	F15	2	0.000144603	0.000232597	5.31197	32169.6
		FALSE	High	CHIMERYS on Ardia Server (I4)	Unambiguous	[K].DSNYHLLDSVQESIR.[R]		3	F1L1D2; F1KZN7	F1L1D2; F1KZN7; F1LFA2	FALSE		0								0	3		0	1	1	592.623	1775.86	1775.86	0	0	HCD (High Energy Collision Dissociation)	25	0.29	MS2		3.514	9.1568	92844	9.7332	0.5764	F23	2	7.51089e-05	2.90542e-05	9.44685	93254.4
		FALSE	High	CHIMERYS on Ardia Server (I4)	Unambiguous	[K].DSNYHLLDSVQESIR.[R]		3	F1L1D2; F1KZN7	F1L1D2; F1KZN7; F1LFA2	FALSE		0								0	3		0	1	1	592.623	1775.86	1775.86	0	0	HCD (High Energy Collision Dissociation)	25	0.17	MS2		3.514	9.1269	92541	9.7332	0.6063	F23	2	7.51089e-05	0.000319592	6.6295	93254.4
		FALSE	High	CHIMERYS on Ardia Server (H4)	Unambiguous	[K].DSNYHLLDSVQESIR.[R]		3	F1L1D2; F1KZN7	F1L1D2; F1KZN7; F1LFA2	FALSE		0								0	2		0	1	1	888.432	1775.86	1775.86	0	0	HCD (High Energy Collision Dissociation)	25	1	MS2		3.514	9.224	93375	9.8358	0.6118	F22	2	0.00588531	0.0408416	0.663933	7381.57
		FALSE	High	CHIMERYS on Ardia Server (H4)	Unambiguous	[K].DSNYHLLDSVQESIR.[R]		3	F1L1D2; F1KZN7	F1L1D2; F1KZN7; F1LFA2	FALSE		0								0	2		0	1	1	888.432	1775.86	1775.86	0	0	HCD (High Energy Collision Dissociation)	25	1	MS2		3.513	9.1942	93072	9.8358	0.6416	F22	2	0.00364833	0.0194223	1.14338	7381.57
		FALSE	High	CHIMERYS on Ardia Server (H4)	Unambiguous	[K].DSNYHLLDSVQESIR.[R]		3	F1L1D2; F1KZN7	F1L1D2; F1KZN7; F1LFA2	FALSE		0								0	3		0	1	1	592.623	1775.86	1775.86	0	0	HCD (High Energy Collision Dissociation)	25	0.06	MS2		3.513	9.1715	92844	9.8358	0.6643	F22	2	0.000241124	0.000440526	5.77996	46302.1
		FALSE	High	CHIMERYS on Ardia Server (H4)	Unambiguous	[K].DSNYHLLDSVQESIR.[R]		3	F1L1D2; F1KZN7	F1L1D2; F1KZN7; F1LFA2	FALSE		0								0	3		0	1	1	592.623	1775.86	1775.86	0	0	HCD (High Energy Collision Dissociation)	25	0.04	MS2		3.514	9.1417	92541	9.8358	0.6941	F22	2	0.000337539	0.000566912	4.11264	46302.1
		FALSE	High	CHIMERYS on Ardia Server (H4)	Unambiguous	[K].DSNYHLLDSVQESIR.[R]		3	F1L1D2; F1KZN7	F1L1D2; F1KZN7; F1LFA2	FALSE		0								0	3		0	1	1	592.623	1775.86	1775.86	0	0	HCD (High Energy Collision Dissociation)	25	0.05	MS2		3.514	9.1118	92238	9.8358	0.7241	F22	2	0.00193357	0.0116125	1.85934	46302.1
		FALSE	High	CHIMERYS on Ardia Server (G4)	Unambiguous	[K].DSNYHLLDSVQESIR.[R]		3	F1L1D2; F1KZN7	F1L1D2; F1KZN7; F1LFA2	FALSE		0								0	3		0	1	1	592.623	1775.86	1775.86	0	0	HCD (High Energy Collision Dissociation)	25	0.05	MS2		3.514	9.2363	93754	10.0108	0.7745	F21	2	0.00139815	0.00643093	1.99737	87530.8
		FALSE	High	CHIMERYS on Ardia Server (G4)	Unambiguous	[K].DSNYHLLDSVQESIR.[R]		3	F1L1D2; F1KZN7	F1L1D2; F1KZN7; F1LFA2	FALSE		0								0	3		0	1	1	592.623	1775.86	1775.86	0	0	HCD (High Energy Collision Dissociation)	25	0.06	MS2		3.513	9.1764	93147	10.0108	0.8344	F21	2	0.000392218	0.00154967	4.31553	87530.8
		FALSE	High	CHIMERYS on Ardia Server (G4)	Unambiguous	[K].DSNYHLLDSVQESIR.[R]		3	F1L1D2; F1KZN7	F1L1D2; F1KZN7; F1LFA2	FALSE		0								0	2		0	1	1	888.432	1775.86	1775.86	0	0	HCD (High Energy Collision Dissociation)	25	1	MS2		3.513	9.1692	93072	10.0108	0.8416	F21	2	0.00587922	0.042309	0.673372	16455.2
		FALSE	High	CHIMERYS on Ardia Server (G4)	Unambiguous	[K].DSNYHLLDSVQESIR.[R]		3	F1L1D2; F1KZN7	F1L1D2; F1KZN7; F1LFA2	FALSE		0								0	3		0	1	1	592.623	1775.86	1775.86	0	0	HCD (High Energy Collision Dissociation)	25	0.06	MS2		3.513	9.1467	92844	10.0108	0.8641	F21	2	0.00030456	0.00153737	4.83546	87530.8
		FALSE	High	CHIMERYS on Ardia Server (G4)	Unambiguous	[K].DSNYHLLDSVQESIR.[R]		3	F1L1D2; F1KZN7	F1L1D2; F1KZN7; F1LFA2	FALSE		0								0	2		0	1	1	888.432	1775.86	1775.86	0	0	HCD (High Energy Collision Dissociation)	25	1	MS2		3.513	9.1391	92768	10.0108	0.8717	F21	2	0.000202429	0.000288211	5.97649	16455.2
		FALSE	High	CHIMERYS on Ardia Server (G4)	Unambiguous	[K].DSNYHLLDSVQESIR.[R]		3	F1L1D2; F1KZN7	F1L1D2; F1KZN7; F1LFA2	FALSE		0								0	3		0	1	1	592.623	1775.86	1775.86	0	0	HCD (High Energy Collision Dissociation)	25	0.03	MS2		3.513	9.1168	92541	10.0108	0.894	F21	2	0.000696533	0.00362329	3.1982	87530.8
		FALSE	High	CHIMERYS on Ardia Server (G4)	Unambiguous	[K].DSNYHLLDSVQESIR.[R]		3	F1L1D2; F1KZN7	F1L1D2; F1KZN7; F1LFA2	FALSE		0								0	3		0	1	1	592.623	1775.86	1775.86	0	0	HCD (High Energy Collision Dissociation)	25	0.02	MS2		3.514	9.0872	92238	10.0108	0.9236	F21	2	0.00557109	0.0375155	0.742197	87530.8
		FALSE	High	CHIMERYS on Ardia Server (F4)	Unambiguous	[K].DSNYHLLDSVQESIR.[R]		3	F1L1D2; F1KZN7	F1L1D2; F1KZN7; F1LFA2	FALSE		0								0	3		0	1	1	592.623	1775.86	1775.86	0	0	HCD (High Energy Collision Dissociation)	25	0.06	MS2		3.514	9.1957	93147	9.7723	0.5766	F20	2	0.000991458	0.00488129	2.64719	44486.3
		FALSE	High	CHIMERYS on Ardia Server (F4)	Unambiguous	[K].DSNYHLLDSVQESIR.[R]		3	F1L1D2; F1KZN7	F1L1D2; F1KZN7; F1LFA2	FALSE		0								0	3		0	1	1	592.623	1775.86	1775.86	0	0	HCD (High Energy Collision Dissociation)	25	0.04	MS2		3.513	9.1658	92844	9.7723	0.6065	F20	2	0.000201911	0.000879043	5.68653	44486.3
		FALSE	High	CHIMERYS on Ardia Server (I4)	Unambiguous	[K].DSNYHLLDSVQESIR.[R]		3	F1L1D2; F1KZN7	F1L1D2; F1KZN7; F1LFA2	FALSE		0								0	2		0	1	1	888.432	1775.86	1775.86	0	0	HCD (High Energy Collision Dissociation)	25	1	MS2		3.514	9.1793	93072	9.7332	0.5539	F23	2	0.00110426	0.00595181	2.39815	16926.3
		FALSE	High	CHIMERYS on Ardia Server (I4)	Unambiguous	[K].DSNYHLLDSVQESIR.[R]		3	F1L1D2; F1KZN7	F1L1D2; F1KZN7; F1LFA2	FALSE		0								0	3		0	1	1	592.623	1775.86	1775.86	0	0	HCD (High Energy Collision Dissociation)	25	0.21	MS2		3.514	9.1865	93147	9.7332	0.5467	F23	2	7.51089e-05	5.42372e-05	8.74723	93254.4
		FALSE	High	CHIMERYS on Ardia Server (J4)	Unambiguous	[K].DSNYHLLDSVQESIR.[R]		3	F1L1D2; F1KZN7	F1L1D2; F1KZN7; F1LFA2	FALSE		0								0	3		0	1	1	592.623	1775.86	1775.86	0	0	HCD (High Energy Collision Dissociation)	25	0.04	MS2		3.514	9.4033	95270	9.8273	0.424	F24	2	0.00163496	0.00856658	1.82528	282915
		FALSE	High	CHIMERYS on Ardia Server (J4)	Unambiguous	[K].DSNYHLLDSVQESIR.[R]		3	F1L1D2; F1KZN7	F1L1D2; F1KZN7; F1LFA2	FALSE		0								0	3		0	1	1	592.623	1775.86	1775.86	0	0	HCD (High Energy Collision Dissociation)	25	0.93	MS2		3.513	9.1937	93147	9.8273	0.6336	F24	2	0.000106849	0	17.4597	282915
		FALSE	High	CHIMERYS on Ardia Server (J4)	Unambiguous	[K].DSNYHLLDSVQESIR.[R]		3	F1L1D2; F1KZN7	F1L1D2; F1KZN7; F1LFA2	FALSE		0								0	3		0	1	1	592.623	1775.86	1775.86	0	0	HCD (High Energy Collision Dissociation)	25	0.11	MS2		3.514	9.3436	94664	9.8273	0.4837	F24	2	0.000163252	0.000224035	6.19555	282915
		FALSE	High	CHIMERYS on Ardia Server (J4)	Unambiguous	[K].DSNYHLLDSVQESIR.[R]		3	F1L1D2; F1KZN7	F1L1D2; F1KZN7; F1LFA2	FALSE		0								0	3		0	1	1	592.623	1775.86	1775.86	0	0	HCD (High Energy Collision Dissociation)	25	0.46	MS2		3.513	9.3135	94360	9.8273	0.5138	F24	2	0.000106849	0	7.95209	282915
		FALSE	High	CHIMERYS on Ardia Server (J4)	Unambiguous	[K].DSNYHLLDSVQESIR.[R]		3	F1L1D2; F1KZN7	F1L1D2; F1KZN7; F1LFA2	FALSE		0								0	2		0	1	1	888.432	1775.86	1775.86	0	0	HCD (High Energy Collision Dissociation)	25	1	MS2		3.514	9.3063	94285	9.8273	0.521	F24	2	0.000335439	0.00114785	4.00548	40006.6
		FALSE	High	CHIMERYS on Ardia Server (J4)	Unambiguous	[K].DSNYHLLDSVQESIR.[R]		3	F1L1D2; F1KZN7	F1L1D2; F1KZN7; F1LFA2	FALSE		0								0	3		0	1	1	592.623	1775.86	1775.86	0	0	HCD (High Energy Collision Dissociation)	25	0.74	MS2		3.514	9.2836	94057	9.8273	0.5437	F24	2	0.000106849	0	13.4573	282915
		FALSE	High	CHIMERYS on Ardia Server (J4)	Unambiguous	[K].DSNYHLLDSVQESIR.[R]		3	F1L1D2; F1KZN7	F1L1D2; F1KZN7; F1LFA2	FALSE		0								0	2		0	1	1	888.432	1775.86	1775.86	0	0	HCD (High Energy Collision Dissociation)	25	1	MS2		3.513	9.276	93981	9.8273	0.5512	F24	2	0.000106849	0	8.92308	40006.6
		FALSE	High	CHIMERYS on Ardia Server (J4)	Unambiguous	[K].DSNYHLLDSVQESIR.[R]		3	F1L1D2; F1KZN7	F1L1D2; F1KZN7; F1LFA2	FALSE		0								0	3		0	1	1	592.623	1775.86	1775.86	0	0	HCD (High Energy Collision Dissociation)	25	0.75	MS2		3.513	9.2539	93754	9.8273	0.5733	F24	2	0.000106849	0	13.1956	282915
		FALSE	High	CHIMERYS on Ardia Server (J4)	Unambiguous	[K].DSNYHLLDSVQESIR.[R]		3	F1L1D2; F1KZN7	F1L1D2; F1KZN7; F1LFA2	FALSE		0								0	2		0	1	1	888.432	1775.86	1775.86	0	0	HCD (High Energy Collision Dissociation)	25	1	MS2		3.514	9.2464	93679	9.8273	0.5809	F24	2	0.00105083	0.00567506	2.35306	40006.6
		FALSE	High	CHIMERYS on Ardia Server (J4)	Unambiguous	[K].DSNYHLLDSVQESIR.[R]		3	F1L1D2; F1KZN7	F1L1D2; F1KZN7; F1LFA2	FALSE		0								0	2		0	1	1	888.432	1775.86	1775.86	0	0	HCD (High Energy Collision Dissociation)	25	1	MS2		3.515	9.2463	93678	9.8273	0.5809	F24	2	0.000106849	0	9.97567	40006.6
		FALSE	High	CHIMERYS on Ardia Server (J4)	Unambiguous	[K].DSNYHLLDSVQESIR.[R]		3	F1L1D2; F1KZN7	F1L1D2; F1KZN7; F1LFA2	FALSE		0								0	3		0	1	1	592.623	1775.86	1775.86	0	0	HCD (High Energy Collision Dissociation)	25	0.79	MS2		3.513	9.224	93451	9.8273	0.6032	F24	2	0.000106849	0	17.1319	282915
		FALSE	High	CHIMERYS on Ardia Server (J4)	Unambiguous	[K].DSNYHLLDSVQESIR.[R]		3	F1L1D2; F1KZN7	F1L1D2; F1KZN7; F1LFA2	FALSE		0								0	2		0	1	1	888.432	1775.86	1775.86	0	0	HCD (High Energy Collision Dissociation)	25	1	MS2		3.513	9.2165	93376	9.8273	0.6107	F24	2	0.000163252	0.000224035	6.96934	40006.6
		FALSE	High	CHIMERYS on Ardia Server (J4)	Unambiguous	[K].DSNYHLLDSVQESIR.[R]		3	F1L1D2; F1KZN7	F1L1D2; F1KZN7; F1LFA2	FALSE		0								0	2		0	1	1	888.432	1775.86	1775.86	0	0	HCD (High Energy Collision Dissociation)	25	1	MS2		3.513	9.2164	93375	9.8273	0.6108	F24	2	0.000106849	0	9.88757	40006.6
		FALSE	High	CHIMERYS on Ardia Server (J4)	Unambiguous	[K].DSNYHLLDSVQESIR.[R]		3	F1L1D2; F1KZN7	F1L1D2; F1KZN7; F1LFA2	FALSE		0								0	2		0	1	1	888.432	1775.86	1775.86	0	0	HCD (High Energy Collision Dissociation)	25	1	MS2		3.514	9.1868	93073	9.8273	0.6405	F24	2	0.000106849	0	7.7518	40006.6
		FALSE	High	CHIMERYS on Ardia Server (J4)	Unambiguous	[K].DSNYHLLDSVQESIR.[R]		3	F1L1D2; F1KZN7	F1L1D2; F1KZN7; F1LFA2	FALSE		0								0	2		0	1	1	888.432	1775.86	1775.86	0	0	HCD (High Energy Collision Dissociation)	25	1	MS2		3.513	9.1867	93072	9.8273	0.6406	F24	2	0.000106849	0	12.2985	40006.6
		FALSE	High	CHIMERYS on Ardia Server (J4)	Unambiguous	[K].DSNYHLLDSVQESIR.[R]		3	F1L1D2; F1KZN7	F1L1D2; F1KZN7; F1LFA2	FALSE		0								0	3		0	1	1	592.623	1775.86	1775.86	0	0	HCD (High Energy Collision Dissociation)	25	1	MS2		3.513	9.1639	92844	9.8273	0.6633	F24	2	0.000106849	0	12.2948	282915
		FALSE	High	CHIMERYS on Ardia Server (I4)	Unambiguous	[K].DSNYHLLDSVQESIR.[R]		3	F1L1D2; F1KZN7	F1L1D2; F1KZN7; F1LFA2	FALSE		0								0	3		0	1	1	592.623	1775.86	1775.86	0	0	HCD (High Energy Collision Dissociation)	25	0.02	MS2		3.513	9.3659	94967	9.7332	0.3673	F23	2	0.00942095	0.077118	0.330319	93254.4
		FALSE	High	CHIMERYS on Ardia Server (I4)	Unambiguous	[K].DSNYHLLDSVQESIR.[R]		3	F1L1D2; F1KZN7	F1L1D2; F1KZN7; F1LFA2	FALSE		0								0	3		0	1	1	592.623	1775.86	1775.86	0	0	HCD (High Energy Collision Dissociation)	25	0.15	MS2		3.514	9.2763	94057	9.7332	0.4569	F23	2	0.000749684	0.00474783	2.60679	93254.4
		FALSE	High	CHIMERYS on Ardia Server (I4)	Unambiguous	[K].DSNYHLLDSVQESIR.[R]		3	F1L1D2; F1KZN7	F1L1D2; F1KZN7; F1LFA2	FALSE		0								0	3		0	1	1	592.623	1775.86	1775.86	0	0	HCD (High Energy Collision Dissociation)	25	0.14	MS2		3.514	9.2464	93754	9.7332	0.4868	F23	2	7.51089e-05	0.000311802	6.66285	93254.4
		FALSE	High	CHIMERYS on Ardia Server (I4)	Unambiguous	[K].DSNYHLLDSVQESIR.[R]		3	F1L1D2; F1KZN7	F1L1D2; F1KZN7; F1LFA2	FALSE		0								0	2		0	1	1	888.432	1775.86	1775.86	0	0	HCD (High Energy Collision Dissociation)	25	1	MS2		3.513	9.2388	93678	9.7332	0.4944	F23	2	0.000139626	0.000447844	6.13697	16926.3
		FALSE	High	CHIMERYS on Ardia Server (I4)	Unambiguous	[K].DSNYHLLDSVQESIR.[R]		3	F1L1D2; F1KZN7	F1L1D2; F1KZN7; F1LFA2	FALSE		0								0	3		0	1	1	592.623	1775.86	1775.86	0	0	HCD (High Energy Collision Dissociation)	25	0.15	MS2		3.512	9.2167	93451	9.7332	0.5165	F23	2	7.51089e-05	4.13536e-05	9.05213	93254.4
		FALSE	High	CHIMERYS on Ardia Server (I4)	Unambiguous	[K].DSNYHLLDSVQESIR.[R]		3	F1L1D2; F1KZN7	F1L1D2; F1KZN7; F1LFA2	FALSE		0								0	2		0	1	1	888.432	1775.86	1775.86	0	0	HCD (High Energy Collision Dissociation)	25	1	MS2		3.514	9.2092	93375	9.7332	0.524	F23	2	7.51089e-05	8.93817e-05	8.17967	16926.3
		FALSE	High	CHIMERYS on Ardia Server (J4)	Unambiguous	[K].DSNYHLLDSVQESIR.[R]		3	F1L1D2; F1KZN7	F1L1D2; F1KZN7; F1LFA2	FALSE		0								0	3		0	1	1	592.623	1775.86	1775.86	0	0	HCD (High Energy Collision Dissociation)	25	0.03	MS2		3.514	9.3735	94967	9.8273	0.4538	F24	2	0.00099175	0.00567506	2.50492	282915
		FALSE	High	CHIMERYS on Ardia Server (E4)	Unambiguous	[K].DSNYHLLDSVQESIR.[R]		3	F1L1D2; F1KZN7	F1L1D2; F1KZN7; F1LFA2	FALSE		0								0	3		0	1	1	592.623	1775.86	1775.86	0	0	HCD (High Energy Collision Dissociation)	25	0.07	MS2		3.514	9.3015	94360	9.6361	0.3346	F19	2	0.000970314	0.00510756	2.74189	274367
		FALSE	High	CHIMERYS on Ardia Server (E4)	Unambiguous	[K].DSNYHLLDSVQESIR.[R]		3	F1L1D2; F1KZN7	F1L1D2; F1KZN7; F1LFA2	FALSE		0								0	2		0	1	1	888.432	1775.86	1775.86	0	0	HCD (High Energy Collision Dissociation)	25	1	MS2		3.514	9.2641	93981	9.6361	0.372	F19	2	0.000798085	0.00457912	3.00647	41935.7
		FALSE	High	CHIMERYS on Ardia Server (D4)	Unambiguous	[K].DSNYHLLDSVQESIR.[R]		3	F1L1D2; F1KZN7	F1L1D2; F1KZN7; F1LFA2	FALSE		0								0	2		0	1	1	888.432	1775.86	1775.86	0	0	HCD (High Energy Collision Dissociation)	25	0.26	MS2		3.513	9.1673	93073	9.5093	0.342	F18	2	0.000304878	0.0018048	4.2613	59599.2
		FALSE	High	CHIMERYS on Ardia Server (D4)	Unambiguous	[K].DSNYHLLDSVQESIR.[R]		3	F1L1D2; F1KZN7	F1L1D2; F1KZN7; F1LFA2	FALSE		0								0	3		0	1	1	592.623	1775.86	1775.86	0	0	HCD (High Energy Collision Dissociation)	25	0.22	MS2		3.514	9.115	92541	9.5093	0.3943	F18	2	0.00296925	0.0172693	1.37075	230570
		FALSE	High	CHIMERYS on Ardia Server (C4)	Unambiguous	[K].DSNYHLLDSVQESIR.[R]		3	F1L1D2; F1KZN7	F1L1D2; F1KZN7; F1LFA2	FALSE		0								0	3		0	1	1	592.623	1775.86	1775.86	0	0	HCD (High Energy Collision Dissociation)	25	0.5	MS2		3.513	9.2342	93451	9.6508	0.4166	F17	2	0.000108921	0	5.76595	18844.1
		FALSE	High	CHIMERYS on Ardia Server (C4)	Unambiguous	[K].DSNYHLLDSVQESIR.[R]		3	F1L1D2; F1KZN7	F1L1D2; F1KZN7; F1LFA2	FALSE		0								0	3		0	1	1	592.623	1775.86	1775.86	0	0	HCD (High Energy Collision Dissociation)	25	0.42	MS2		3.514	9.2039	93147	9.6508	0.4469	F17	2	0.00104978	0.00812684	2.22568	18844.1
		FALSE	High	CHIMERYS on Ardia Server (B4)	Unambiguous	[K].DSNYHLLDSVQESIR.[R]		3	F1L1D2; F1KZN7	F1L1D2; F1KZN7; F1LFA2	FALSE		0								0	3		0	1	1	592.623	1775.86	1775.86	0	0	HCD (High Energy Collision Dissociation)	25	0.1	MS2		3.513	9.2337	93754	9.8379	0.6043	F16	2	0.00546611	0.0380202	0.699082	152541
		FALSE	High	CHIMERYS on Ardia Server (D4)	Unambiguous	[K].DSNYHLLDSVQESIR.[R]		3	F1L1D2; F1KZN7	F1L1D2; F1KZN7; F1LFA2	FALSE		0								0	3		0	1	1	592.623	1775.86	1775.86	0	0	HCD (High Energy Collision Dissociation)	25	0.4	MS2		3.513	9.1744	93147	9.5093	0.3349	F18	2	0.00012025	0	11.1011	230570
		FALSE	High	CHIMERYS on Ardia Server (B4)	Unambiguous	[K].DSNYHLLDSVQESIR.[R]		3	F1L1D2; F1KZN7	F1L1D2; F1KZN7; F1LFA2	FALSE		0								0	3		0	1	1	592.623	1775.86	1775.86	0	0	HCD (High Energy Collision Dissociation)	25	0.46	MS2		3.514	9.204	93451	9.8379	0.6339	F16	2	0.000106355	0.000564754	5.36705	152541
		FALSE	High	CHIMERYS on Ardia Server (B4)	Unambiguous	[K].DSNYHLLDSVQESIR.[R]		3	F1L1D2; F1KZN7	F1L1D2; F1KZN7; F1LFA2	FALSE		0								0	3		0	1	1	592.623	1775.86	1775.86	0	0	HCD (High Energy Collision Dissociation)	25	0.26	MS2		3.514	9.1739	93147	9.8379	0.664	F16	2	5.81091e-05	9.08362e-11	6.33423	152541
		FALSE	High	CHIMERYS on Ardia Server (B4)	Unambiguous	[K].DSNYHLLDSVQESIR.[R]		3	F1L1D2; F1KZN7	F1L1D2; F1KZN7; F1LFA2	FALSE		0								0	3		0	1	1	592.623	1775.86	1775.86	0	0	HCD (High Energy Collision Dissociation)	25	0.29	MS2		3.514	9.1443	92844	9.8379	0.6936	F16	2	5.81091e-05	0	11.2147	152541
		FALSE	High	CHIMERYS on Ardia Server (B4)	Unambiguous	[K].DSNYHLLDSVQESIR.[R]		3	F1L1D2; F1KZN7	F1L1D2; F1KZN7; F1LFA2	FALSE		0								0	2		0	1	1	888.432	1775.86	1775.86	0	0	HCD (High Energy Collision Dissociation)	25	1	MS2		3.569	9.1367	92768	9.8379	0.7012	F16	2	5.81091e-05	0	8.08573	35098.8
		FALSE	High	CHIMERYS on Ardia Server (B4)	Unambiguous	[K].DSNYHLLDSVQESIR.[R]		3	F1L1D2; F1KZN7	F1L1D2; F1KZN7; F1LFA2	FALSE		0								0	3		0	1	1	592.623	1775.86	1775.86	0	0	HCD (High Energy Collision Dissociation)	25	0.19	MS2		3.513	9.1145	92541	9.8379	0.7235	F16	2	5.81091e-05	0	9.49199	152541
		FALSE	High	CHIMERYS on Ardia Server (B4)	Unambiguous	[K].DSNYHLLDSVQESIR.[R]		3	F1L1D2; F1KZN7	F1L1D2; F1KZN7; F1LFA2	FALSE		0								0	2		0	1	1	888.432	1775.86	1775.86	0	0	HCD (High Energy Collision Dissociation)	25	0.46	MS2		3.514	9.107	92466	9.8379	0.731	F16	2	0.000106355	0.000555897	5.4031	35098.8
		FALSE	High	CHIMERYS on Ardia Server (B4)	Unambiguous	[K].DSNYHLLDSVQESIR.[R]		3	F1L1D2; F1KZN7	F1L1D2; F1KZN7; F1LFA2	FALSE		0								0	2		0	1	1	888.432	1775.86	1775.86	0	0	HCD (High Energy Collision Dissociation)	25	1	MS2		3.513	9.1069	92465	9.8379	0.731	F16	2	0.000871693	0.00340479	2.80085	35098.8
		FALSE	High	CHIMERYS on Ardia Server (B4)	Unambiguous	[K].DSNYHLLDSVQESIR.[R]		3	F1L1D2; F1KZN7	F1L1D2; F1KZN7; F1LFA2	FALSE		0								0	3		0	1	1	592.623	1775.86	1775.86	0	0	HCD (High Energy Collision Dissociation)	25	0.13	MS2		3.779	9.0847	92238	9.8379	0.7532	F16	2	5.81091e-05	0	9.97016	152541
		FALSE	High	CHIMERYS on Ardia Server (B4)	Unambiguous	[K].DSNYHLLDSVQESIR.[R]		3	F1L1D2; F1KZN7	F1L1D2; F1KZN7; F1LFA2	FALSE		0								0	3		0	1	1	592.623	1775.86	1775.86	0	0	HCD (High Energy Collision Dissociation)	25	0.05	MS2		3.514	9.0548	91934	9.8379	0.7832	F16	2	5.81091e-05	9.08362e-11	6.20145	152541
		FALSE	High	CHIMERYS on Ardia Server (A4)	Unambiguous	[K].DSNYHLLDSVQESIR.[R]		3	F1L1D2; F1KZN7	F1L1D2; F1KZN7; F1LFA2	FALSE		0								0	3		0	1	1	592.623	1775.86	1775.86	0	0	HCD (High Energy Collision Dissociation)	25	0.16	MS2		3.514	9.2132	93451	9.9387	0.7255	F15	2	0.00162172	0.00836158	2.08374	32169.6
		FALSE	High	CHIMERYS on Ardia Server (A4)	Unambiguous	[K].DSNYHLLDSVQESIR.[R]		3	F1L1D2; F1KZN7	F1L1D2; F1KZN7; F1LFA2	FALSE		0								0	3		0	1	1	592.623	1775.86	1775.86	0	0	HCD (High Energy Collision Dissociation)	25	0.14	MS2		3.514	9.183	93147	9.9387	0.7557	F15	2	0.0022345	0.0122337	1.52837	32169.6
		FALSE	High	CHIMERYS on Ardia Server (A4)	Unambiguous	[K].DSNYHLLDSVQESIR.[R]		3	F1L1D2; F1KZN7	F1L1D2; F1KZN7; F1LFA2	FALSE		0								0	3		0	1	1	592.623	1775.86	1775.86	0	0	HCD (High Energy Collision Dissociation)	25	0.09	MS2		3.514	9.1532	92844	9.9387	0.7854	F15	2	0.000144603	0.000232597	6.39225	32169.6
		FALSE	High	CHIMERYS on Ardia Server (B4)	Unambiguous	[K].DSNYHLLDSVQESIR.[R]		3	F1L1D2; F1KZN7	F1L1D2; F1KZN7; F1LFA2	FALSE		0								0	2		0	1	1	888.432	1775.86	1775.86	0	0	HCD (High Energy Collision Dissociation)	25	1	MS2		3.514	9.1964	93375	9.8379	0.6415	F16	2	0.00165563	0.00775654	1.92948	35098.8
		FALSE	High	CHIMERYS on Ardia Server (E4)	Unambiguous	[K].DSNYHLLDSVQESIR.[R]		3	F1L1D2; F1KZN7	F1L1D2; F1KZN7; F1LFA2	FALSE		0								0	3		0	1	1	592.623	1775.86	1775.86	0	0	HCD (High Energy Collision Dissociation)	25	0.11	MS2		3.511	9.2716	94057	9.6361	0.3644	F19	2	0.000173183	0.000446677	4.9302	274367
		FALSE	High	CHIMERYS on Ardia Server (D4)	Unambiguous	[K].DSNYHLLDSVQESIR.[R]		3	F1L1D2; F1KZN7	F1L1D2; F1KZN7; F1LFA2	FALSE		0								0	3		0	1	1	592.623	1775.86	1775.86	0	0	HCD (High Energy Collision Dissociation)	25	0.32	MS2		3.514	9.1446	92844	9.5093	0.3647	F18	2	0.00012025	0	13.3341	230570
		FALSE	High	CHIMERYS on Ardia Server (D4)	Unambiguous	[K].DSNYHLLDSVQESIR.[R]		3	F1L1D2; F1KZN7	F1L1D2; F1KZN7; F1LFA2	FALSE		0								0	2		0	1	1	888.432	1775.86	1775.86	0	0	HCD (High Energy Collision Dissociation)	25	1	MS2		3.513	9.197	93375	9.5093	0.3123	F18	2	0.00012025	0	10.8076	59599.2
		FALSE	High	CHIMERYS on Ardia Server (E4)	Unambiguous	[K].DSNYHLLDSVQESIR.[R]		3	F1L1D2; F1KZN7	F1L1D2; F1KZN7; F1LFA2	FALSE		0								0	3		0	1	1	592.623	1775.86	1775.86	0	0	HCD (High Energy Collision Dissociation)	25	0.12	MS2		3.513	9.242	93754	9.6361	0.3941	F19	2	0.000276472	0.00160172	4.1442	274367
		FALSE	High	CHIMERYS on Ardia Server (D4)	Unambiguous	[K].DSNYHLLDSVQESIR.[R]		3	F1L1D2; F1KZN7	F1L1D2; F1KZN7; F1LFA2	FALSE		0								0	3		0	1	1	592.623	1775.86	1775.86	0	0	HCD (High Energy Collision Dissociation)	25	0.64	MS2		3.514	9.2046	93451	9.5093	0.3047	F18	2	0.00012025	0	12.6118	230570
		FALSE	High	CHIMERYS on Ardia Server (E4)	Unambiguous	[K].DSNYHLLDSVQESIR.[R]		3	F1L1D2; F1KZN7	F1L1D2; F1KZN7; F1LFA2	FALSE		0								0	2		0	1	1	888.432	1775.86	1775.86	0	0	HCD (High Energy Collision Dissociation)	25	1	MS2		3.602	9.2344	93678	9.6361	0.4017	F19	2	0.000145567	0.000446677	5.3788	41935.7
		FALSE	High	CHIMERYS on Ardia Server (E4)	Unambiguous	[K].DSNYHLLDSVQESIR.[R]		3	F1L1D2; F1KZN7	F1L1D2; F1KZN7; F1LFA2	FALSE		0								0	3		0	1	1	592.623	1775.86	1775.86	0	0	HCD (High Energy Collision Dissociation)	25	0.13	MS2		3.514	9.2121	93451	9.6361	0.424	F19	2	5.66123e-05	0	6.64695	274367
		FALSE	High	CHIMERYS on Ardia Server (E4)	Unambiguous	[K].DSNYHLLDSVQESIR.[R]		3	F1L1D2; F1KZN7	F1L1D2; F1KZN7; F1LFA2	FALSE		0								0	2		0	1	1	888.432	1775.86	1775.86	0	0	HCD (High Energy Collision Dissociation)	25	1	MS2		3.513	9.2045	93375	9.6361	0.4316	F19	2	5.66123e-05	0	9.28943	41935.7
		FALSE	High	CHIMERYS on Ardia Server (E4)	Unambiguous	[K].DSNYHLLDSVQESIR.[R]		3	F1L1D2; F1KZN7	F1L1D2; F1KZN7; F1LFA2	FALSE		0								0	3		0	1	1	592.623	1775.86	1775.86	0	0	HCD (High Energy Collision Dissociation)	25	0.23	MS2		3.534	9.1818	93147	9.6361	0.4542	F19	2	5.66123e-05	0	12.4542	274367
		FALSE	High	CHIMERYS on Ardia Server (E4)	Unambiguous	[K].DSNYHLLDSVQESIR.[R]		3	F1L1D2; F1KZN7	F1L1D2; F1KZN7; F1LFA2	FALSE		0								0	2		0	1	1	888.432	1775.86	1775.86	0	0	HCD (High Energy Collision Dissociation)	25	1	MS2		3.514	9.1749	93073	9.6361	0.4612	F19	2	0.000173183	0.000446677	5.00379	41935.7
		FALSE	High	CHIMERYS on Ardia Server (E4)	Unambiguous	[K].DSNYHLLDSVQESIR.[R]		3	F1L1D2; F1KZN7	F1L1D2; F1KZN7; F1LFA2	FALSE		0								0	2		0	1	1	888.432	1775.86	1775.86	0	0	HCD (High Energy Collision Dissociation)	25	1	MS2		3.514	9.1748	93072	9.6361	0.4613	F19	2	5.66123e-05	0	13.2458	41935.7
		FALSE	High	CHIMERYS on Ardia Server (E4)	Unambiguous	[K].DSNYHLLDSVQESIR.[R]		3	F1L1D2; F1KZN7	F1L1D2; F1KZN7; F1LFA2	FALSE		0								0	3		0	1	1	592.623	1775.86	1775.86	0	0	HCD (High Energy Collision Dissociation)	25	0.28	MS2		3.513	9.1521	92844	9.6361	0.4839	F19	2	5.66123e-05	0	16.1392	274367
		FALSE	High	CHIMERYS on Ardia Server (E4)	Unambiguous	[K].DSNYHLLDSVQESIR.[R]		3	F1L1D2; F1KZN7	F1L1D2; F1KZN7; F1LFA2	FALSE		0								0	2		0	1	1	888.432	1775.86	1775.86	0	0	HCD (High Energy Collision Dissociation)	25	1	MS2		3.513	9.1446	92769	9.6361	0.4914	F19	2	0.00114692	0.00516301	2.589	41935.7
		FALSE	High	CHIMERYS on Ardia Server (E4)	Unambiguous	[K].DSNYHLLDSVQESIR.[R]		3	F1L1D2; F1KZN7	F1L1D2; F1KZN7; F1LFA2	FALSE		0								0	2		0	1	1	888.432	1775.86	1775.86	0	0	HCD (High Energy Collision Dissociation)	25	1	MS2		3.514	9.1446	92768	9.6361	0.4915	F19	2	5.66123e-05	0	9.17542	41935.7
		FALSE	High	CHIMERYS on Ardia Server (E4)	Unambiguous	[K].DSNYHLLDSVQESIR.[R]		3	F1L1D2; F1KZN7	F1L1D2; F1KZN7; F1LFA2	FALSE		0								0	3		0	1	1	592.623	1775.86	1775.86	0	0	HCD (High Energy Collision Dissociation)	25	0.2	MS2		3.513	9.1223	92541	9.6361	0.5138	F19	2	5.66123e-05	0	14.9312	274367
		FALSE	High	CHIMERYS on Ardia Server (D4)	Unambiguous	[K].DSNYHLLDSVQESIR.[R]		3	F1L1D2; F1KZN7	F1L1D2; F1KZN7; F1LFA2	FALSE		0								0	2		0	1	1	888.432	1775.86	1775.86	0	0	HCD (High Energy Collision Dissociation)	25	0.63	MS2		3.514	9.1971	93376	9.5093	0.3122	F18	2	0.00141014	0.0110358	2.09948	59599.2
		FALSE	High	CHIMERYS on Ardia Server (E4)	Unambiguous	[K].DSNYHLLDSVQESIR.[R]		3	F1L1D2; F1KZN7	F1L1D2; F1KZN7; F1LFA2	FALSE		0								0	2		0	1	1	888.432	1775.86	1775.86	0	0	HCD (High Energy Collision Dissociation)	25	1	MS2		3.514	9.1146	92465	9.6361	0.5215	F19	2	0.00625266	0.0531907	0.63892	41935.7
		FALSE	High	CHIMERYS on Ardia Server (D4)	Unambiguous	[K].DSNYHLLDSVQESIR.[R]		3	F1L1D2; F1KZN7	F1L1D2; F1KZN7; F1LFA2	FALSE		0								0	3		0	1	1	592.623	1775.86	1775.86	0	0	HCD (High Energy Collision Dissociation)	25	0.02	MS2		3.514	9.3535	94967	9.5093	0.1558	F18	2	0.00769825	0.0654737	0.517773	230570
		FALSE	High	CHIMERYS on Ardia Server (D4)	Unambiguous	[K].DSNYHLLDSVQESIR.[R]		3	F1L1D2; F1KZN7	F1L1D2; F1KZN7; F1LFA2	FALSE		0								0	3		0	1	1	592.623	1775.86	1775.86	0	0	HCD (High Energy Collision Dissociation)	25	0.12	MS2		3.696	9.3235	94663	9.5093	0.1858	F18	2	0.00049975	0.00210806	3.70226	230570
		FALSE	High	CHIMERYS on Ardia Server (D4)	Unambiguous	[K].DSNYHLLDSVQESIR.[R]		3	F1L1D2; F1KZN7	F1L1D2; F1KZN7; F1LFA2	FALSE		0								0	3		0	1	1	592.623	1775.86	1775.86	0	0	HCD (High Energy Collision Dissociation)	25	0.42	MS2		3.514	9.2937	94360	9.5093	0.2156	F18	2	0.000193486	0.0015564	4.43225	230570
		FALSE	High	CHIMERYS on Ardia Server (D4)	Unambiguous	[K].DSNYHLLDSVQESIR.[R]		3	F1L1D2; F1KZN7	F1L1D2; F1KZN7; F1LFA2	FALSE		0								0	2		0	1	1	888.432	1775.86	1775.86	0	0	HCD (High Energy Collision Dissociation)	25	1	MS2		3.513	9.2861	94284	9.5093	0.2232	F18	2	0.00133961	0.0110358	2.15471	59599.2
		FALSE	High	CHIMERYS on Ardia Server (D4)	Unambiguous	[K].DSNYHLLDSVQESIR.[R]		3	F1L1D2; F1KZN7	F1L1D2; F1KZN7; F1LFA2	FALSE		0								0	3		0	1	1	592.623	1775.86	1775.86	0	0	HCD (High Energy Collision Dissociation)	25	0.56	MS2		3.514	9.264	94057	9.5093	0.2453	F18	2	0.00012025	0	13.7298	230570
		FALSE	High	CHIMERYS on Ardia Server (D4)	Unambiguous	[K].DSNYHLLDSVQESIR.[R]		3	F1L1D2; F1KZN7	F1L1D2; F1KZN7; F1LFA2	FALSE		0								0	2		0	1	1	888.432	1775.86	1775.86	0	0	HCD (High Energy Collision Dissociation)	25	1	MS2		3.554	9.2565	93981	9.5093	0.2528	F18	2	0.00122074	0.00385166	2.3147	59599.2
		FALSE	High	CHIMERYS on Ardia Server (D4)	Unambiguous	[K].DSNYHLLDSVQESIR.[R]		3	F1L1D2; F1KZN7	F1L1D2; F1KZN7; F1LFA2	FALSE		0								0	3		0	1	1	592.623	1775.86	1775.86	0	0	HCD (High Energy Collision Dissociation)	25	0.5	MS2		3.609	9.2342	93754	9.5093	0.2751	F18	2	0.00012025	0	9.02919	230570
		FALSE	High	CHIMERYS on Ardia Server (D4)	Unambiguous	[K].DSNYHLLDSVQESIR.[R]		3	F1L1D2; F1KZN7	F1L1D2; F1KZN7; F1LFA2	FALSE		0								0	2		0	1	1	888.432	1775.86	1775.86	0	0	HCD (High Energy Collision Dissociation)	25	1	MS2		3.513	9.2266	93678	9.5093	0.2827	F18	2	0.000136101	8.37751e-05	5.41219	59599.2
		FALSE	High	CHIMERYS on Ardia Server (E4)	Unambiguous	[K].DSNYHLLDSVQESIR.[R]		3	F1L1D2; F1KZN7	F1L1D2; F1KZN7; F1LFA2	FALSE		0								0	3		0	1	1	592.623	1775.86	1775.86	0	0	HCD (High Energy Collision Dissociation)	25	0.14	MS2		3.514	9.0926	92238	9.6361	0.5435	F19	2	0.000212224	0.000882771	4.4827	274367
	FALSE	High	[K].AETFEPFTDLMYEK.[C]	2	34	F1KZN7; F1L1D2	F1KZN7 [25-38]; F1L1D2 [344-357]		0	1720.78	148369	261643		217393	179799	17519.5	83685.1	67634.8	212646	944463											Shared	High	High	n/a	High	High	High	High	High	High	High	0.000234412	0.000559356	0.000225955
		Checked	Confidence	Identifying Node	PSM Ambiguity	Annotated Sequence	Modifications	# Proteins	Master Protein Accessions	Protein Accessions	I/L Ambiguity	CHIMERYS: PTM Localization Sequence	CHIMERYS: PTM Localization Score	CHIMERYS: Best Site Probabilities	CHIMERYS: Oxidation Site Probabilities	CHIMERYS: Phospho Site Probabilities	CHIMERYS: Label:13C(6)15N(2) Site Probabilities	CHIMERYS: Label:13C(6)15N(4) Site Probabilities	CHIMERYS: Oxidation Site Probabilities	CHIMERYS: Phospho Site Probabilities	# Missed Cleavages	Charge	DeltaScore	DeltaCn	Rank	Search Engine Rank	m/z [Da]	MH+ [Da]	Theo. MH+ [Da]	DeltaM [ppm]	Deltam/z [Da]	Activation Type	NCE [%]	Normalized CHIMERYS Coefficient	MS Order	Isolation Interference [%]	Ion Inject Time [ms]	RT [min]	First Scan	Predicted RT [min]	DeltaRT	File ID	# Protein Groups	q-Value	PEP	SVM Score	Quan Value
		FALSE	High	CHIMERYS on Ardia Server (J4)	Unambiguous	[K].AETFEPFTDLMYEK.[C]		2	F1L1D2; F1KZN7	F1L1D2; F1KZN7	FALSE		0								0	2		0	1	1	860.892	1720.78	1720.78	0	0	HCD (High Energy Collision Dissociation)	25	0.35	MS2		3.514	12.2736	124296	12.6184	0.3448	F24	2	0.0002467	0.000419875	4.39635	304382
		FALSE	High	CHIMERYS on Ardia Server (G4)	Unambiguous	[K].AETFEPFTDLMYEK.[C]		2	F1L1D2; F1KZN7	F1L1D2; F1KZN7	FALSE		0								0	2		0	1	1	860.892	1720.78	1720.78	0	0	HCD (High Energy Collision Dissociation)	25	1	MS2		3.514	12.1585	123386	12.6895	0.531	F21	2	0.000953687	0.00362329	2.90843	78467.3
		FALSE	High	CHIMERYS on Ardia Server (I4)	Unambiguous	[K].AETFEPFTDLMYEK.[C]		2	F1L1D2; F1KZN7	F1L1D2; F1KZN7	FALSE		0								0	2		0	1	1	860.892	1720.78	1720.78	0	0	HCD (High Energy Collision Dissociation)	25	1	MS2		3.513	12.2038	123689	12.5376	0.3338	F23	2	7.51089e-05	3.07952e-05	9.3819	101611
		FALSE	High	CHIMERYS on Ardia Server (F4)	Unambiguous	[K].AETFEPFTDLMYEK.[C]		2	F1L1D2; F1KZN7	F1L1D2; F1KZN7	FALSE		0								0	2		0	1	1	860.892	1720.78	1720.78	0	0	HCD (High Energy Collision Dissociation)	25	1	MS2		3.514	12.2171	123689	12.667	0.4499	F20	2	0.00127033	0.00488129	2.35056	9239.23
		FALSE	High	CHIMERYS on Ardia Server (J4)	Unambiguous	[K].AETFEPFTDLMYEK.[C]		2	F1L1D2; F1KZN7	F1L1D2; F1KZN7	FALSE		0								0	2		0	1	1	860.892	1720.78	1720.78	0	0	HCD (High Energy Collision Dissociation)	25	0.85	MS2		3.514	12.2437	123993	12.6184	0.3747	F24	2	0.000106849	0	7.54232	304382
		FALSE	High	CHIMERYS on Ardia Server (G4)	Unambiguous	[K].AETFEPFTDLMYEK.[C]		2	F1L1D2; F1KZN7	F1L1D2; F1KZN7	FALSE		0								0	2		0	1	1	860.892	1720.78	1720.78	0	0	HCD (High Energy Collision Dissociation)	25	1	MS2		3.513	12.1881	123689	12.6895	0.5014	F21	2	0.000149589	0.000288211	8.20838	78467.3
		FALSE	High	CHIMERYS on Ardia Server (G4)	Unambiguous	[K].AETFEPFTDLMYEK.[C]		2	F1L1D2; F1KZN7	F1L1D2; F1KZN7	FALSE		0								0	2		0	1	1	860.892	1720.78	1720.78	0	0	HCD (High Energy Collision Dissociation)	25	1	MS2		3.513	12.2179	123992	12.6895	0.4716	F21	2	0.000222222	0.000350036	5.15022	78467.3
		FALSE	High	CHIMERYS on Ardia Server (H4)	Unambiguous	[K].AETFEPFTDLMYEK.[C]		2	F1L1D2; F1KZN7	F1L1D2; F1KZN7	FALSE		0								0	2		0	1	1	860.892	1720.78	1720.78	0	0	HCD (High Energy Collision Dissociation)	25	1	MS2		3.513	12.1913	123386	12.4782	0.2869	F22	2	8.29394e-05	5.28924e-12	8.85744	37596.3
		FALSE	High	CHIMERYS on Ardia Server (H4)	Unambiguous	[K].AETFEPFTDLMYEK.[C]		2	F1L1D2; F1KZN7	F1L1D2; F1KZN7	FALSE		0								0	2		0	1	1	860.892	1720.78	1720.78	0	0	HCD (High Energy Collision Dissociation)	25	1	MS2		3.542	12.2212	123689	12.4782	0.257	F22	2	0.000883986	0.00456553	2.59801	37596.3
		FALSE	High	CHIMERYS on Ardia Server (E4)	Unambiguous	[K].AETFEPFTDLMYEK.[C]		2	F1L1D2; F1KZN7	F1L1D2; F1KZN7	FALSE		0								0	2		0	1	1	860.892	1720.78	1720.78	0	0	HCD (High Energy Collision Dissociation)	25	0.57	MS2		3.63	12.2264	123993	12.3655	0.1391	F19	2	5.66123e-05	0	8.04032	133623
		FALSE	High	CHIMERYS on Ardia Server (I4)	Unambiguous	[K].AETFEPFTDLMYEK.[C]		2	F1L1D2; F1KZN7	F1L1D2; F1KZN7	FALSE		0								0	2		0	1	1	860.892	1720.78	1720.78	0	0	HCD (High Energy Collision Dissociation)	25	1	MS2		3.667	12.1741	123386	12.5376	0.3635	F23	2	7.51089e-05	5.71058e-05	8.68908	101611
		FALSE	High	CHIMERYS on Ardia Server (E4)	Unambiguous	[K].AETFEPFTDLMYEK.[C]		2	F1L1D2; F1KZN7	F1L1D2; F1KZN7	FALSE		0								0	2		0	1	1	860.892	1720.78	1720.78	0	0	HCD (High Energy Collision Dissociation)	25	1	MS2		3.514	12.1963	123689	12.3655	0.1691	F19	2	5.66123e-05	0	9.59606	133623
		FALSE	High	CHIMERYS on Ardia Server (H4)	Unambiguous	[K].AETFEPFTDLMYEK.[C]		2	F1L1D2; F1KZN7	F1L1D2; F1KZN7	FALSE		0								0	2		0	1	1	860.892	1720.78	1720.78	0	0	HCD (High Energy Collision Dissociation)	25	1	MS2		3.513	12.1616	123083	12.4782	0.3166	F22	2	0.00349903	0.0194223	1.20616	37596.3
		FALSE	High	CHIMERYS on Ardia Server (J4)	Unambiguous	[K].AETFEPFTDLMYEK.[C]		2	F1L1D2; F1KZN7	F1L1D2; F1KZN7	FALSE		0								0	2		0	1	1	860.892	1720.78	1720.78	0	0	HCD (High Energy Collision Dissociation)	25	1	MS2		3.514	12.1538	123083	12.6184	0.4646	F24	2	0.00116044	0.0067847	2.23839	304382
		FALSE	High	CHIMERYS on Ardia Server (I4)	Unambiguous	[K].AETFEPFTDLMYEK.[C]		2	F1L1D2; F1KZN7	F1L1D2; F1KZN7	FALSE		0								0	2		0	1	1	860.892	1720.78	1720.78	0	0	HCD (High Energy Collision Dissociation)	25	1	MS2		3.514	12.2341	123993	12.5376	0.3035	F23	2	7.51089e-05	0.000189767	7.29456	101611
		FALSE	High	CHIMERYS on Ardia Server (B4)	Unambiguous	[K].AETFEPFTDLMYEK.[C]		2	F1L1D2; F1KZN7	F1L1D2; F1KZN7	FALSE		0								0	2		0	1	1	860.892	1720.78	1720.78	0	0	HCD (High Energy Collision Dissociation)	25	1	MS2		3.513	12.1261	123083	12.4476	0.3215	F16	2	0.0004922	0.00250099	3.58842	216242
		FALSE	High	CHIMERYS on Ardia Server (J4)	Unambiguous	[K].AETFEPFTDLMYEK.[C]		2	F1L1D2; F1KZN7	F1L1D2; F1KZN7	FALSE		0								0	2		0	1	1	860.892	1720.78	1720.78	0	0	HCD (High Energy Collision Dissociation)	25	1	MS2		3.514	12.1837	123386	12.6184	0.4347	F24	2	0.000106849	0	9.64464	304382
		FALSE	High	CHIMERYS on Ardia Server (D4)	Unambiguous	[K].AETFEPFTDLMYEK.[C]		2	F1L1D2; F1KZN7	F1L1D2; F1KZN7	FALSE		0								0	2		0	1	1	860.892	1720.78	1720.78	0	0	HCD (High Energy Collision Dissociation)	25	1	MS2		3.514	12.2455	124296	12.7889	0.5434	F18	2	0.00049975	0.00210806	3.49727	109063
		FALSE	High	CHIMERYS on Ardia Server (D4)	Unambiguous	[K].AETFEPFTDLMYEK.[C]		2	F1L1D2; F1KZN7	F1L1D2; F1KZN7	FALSE		0								0	2		0	1	1	860.892	1720.78	1720.78	0	0	HCD (High Energy Collision Dissociation)	25	1	MS2		3.515	12.2156	123992	12.7889	0.5734	F18	2	0.00012025	0	8.78904	109063
		FALSE	High	CHIMERYS on Ardia Server (D4)	Unambiguous	[K].AETFEPFTDLMYEK.[C]		2	F1L1D2; F1KZN7	F1L1D2; F1KZN7	FALSE		0								0	2		0	1	1	860.892	1720.78	1720.78	0	0	HCD (High Energy Collision Dissociation)	25	1	MS2		3.514	12.1858	123689	12.7889	0.6031	F18	2	0.000136101	8.37751e-05	6.84111	109063
		FALSE	High	CHIMERYS on Ardia Server (B4)	Unambiguous	[K].AETFEPFTDLMYEK.[C]		2	F1L1D2; F1KZN7	F1L1D2; F1KZN7	FALSE		0								0	2		0	1	1	860.892	1720.78	1720.78	0	0	HCD (High Energy Collision Dissociation)	25	1	MS2		3.514	12.1855	123689	12.4476	0.2621	F16	2	5.81091e-05	0	9.00462	216242
		FALSE	High	CHIMERYS on Ardia Server (E4)	Unambiguous	[K].AETFEPFTDLMYEK.[C]		2	F1L1D2; F1KZN7	F1L1D2; F1KZN7	FALSE		0								0	2		0	1	1	860.892	1720.78	1720.78	0	0	HCD (High Energy Collision Dissociation)	25	1	MS2		3.514	12.1665	123386	12.3655	0.199	F19	2	5.66123e-05	0	10.4042	133623
		FALSE	High	CHIMERYS on Ardia Server (J4)	Unambiguous	[K].AETFEPFTDLMYEK.[C]		2	F1L1D2; F1KZN7	F1L1D2; F1KZN7	FALSE		0								0	2		0	1	1	860.892	1720.78	1720.78	0	0	HCD (High Energy Collision Dissociation)	25	1	MS2		3.513	12.2134	123689	12.6184	0.4049	F24	2	0.000106849	0	9.41751	304382
		FALSE	High	CHIMERYS on Ardia Server (A4)	Unambiguous	[K].AETFEPFTDLMYEK.[C]		2	F1L1D2; F1KZN7	F1L1D2; F1KZN7	FALSE		0								0	2		0	1	1	860.892	1720.78	1720.78	0	0	HCD (High Energy Collision Dissociation)	25	1	MS2		3.512	12.1997	123689	12.5858	0.3861	F15	2	0.000144603	0.000232597	5.28393	64061.8
		FALSE	High	CHIMERYS on Ardia Server (A4)	Unambiguous	[K].AETFEPFTDLMYEK.[C]		2	F1L1D2; F1KZN7	F1L1D2; F1KZN7	FALSE		0								0	2		0	1	1	860.892	1720.78	1720.78	0	0	HCD (High Energy Collision Dissociation)	25	1	MS2		3.635	12.1698	123386	12.5858	0.416	F15	2	9.59233e-05	3.251e-20	7.12771	64061.8
		FALSE	High	CHIMERYS on Ardia Server (A4)	Unambiguous	[K].AETFEPFTDLMYEK.[C]		2	F1L1D2; F1KZN7	F1L1D2; F1KZN7	FALSE		0								0	2		0	1	1	860.892	1720.78	1720.78	0	0	HCD (High Energy Collision Dissociation)	25	1	MS2		3.513	12.1401	123083	12.5858	0.4457	F15	2	0.000144603	0.000232597	5.73152	64061.8
		FALSE	High	CHIMERYS on Ardia Server (B4)	Unambiguous	[K].AETFEPFTDLMYEK.[C]		2	F1L1D2; F1KZN7	F1L1D2; F1KZN7	FALSE		0								0	2		0	1	1	860.892	1720.78	1720.78	0	0	HCD (High Energy Collision Dissociation)	25	1	MS2		3.514	12.1557	123386	12.4476	0.2919	F16	2	5.81091e-05	0	7.03513	216242
		FALSE	High	CHIMERYS on Ardia Server (J4)	Unambiguous	[K].AETFEPFTDLmYEK.[C]	M11(Oxidation)	2	F1L1D2; F1KZN7	F1L1D2; F1KZN7	FALSE	AETFEPFTDLM[UNIMOD:35(1.0)]YEK	1	M11(Oxidation):100.0					M(11): 100.0		0	2		0	1	1	868.89	1736.77	1736.77	0	0	HCD (High Energy Collision Dissociation)	25	1	MS2		3.513	11.1973	113381	11.4584	0.261	F24	2	0.0027932	0.0169467	1.20329	7815.44
		FALSE	High	CHIMERYS on Ardia Server (J4)	Unambiguous	[K].AETFEPFTDLmYEK.[C]	M11(Oxidation)	2	F1L1D2; F1KZN7	F1L1D2; F1KZN7	FALSE	AETFEPFTDLM[UNIMOD:35(1.0)]YEK	1	M11(Oxidation):100.0					M(11): 100.0		0	2		0	1	1	868.89	1736.77	1736.77	0	0	HCD (High Energy Collision Dissociation)	25	1	MS2		3.513	11.1672	113077	11.4584	0.2911	F24	2	0.000577784	0.00217839	2.85468	7815.44
		FALSE	High	CHIMERYS on Ardia Server (G4)	Unambiguous	[K].AETFEPFTDLmYEK.[C]	M11(Oxidation)	2	F1L1D2; F1KZN7	F1L1D2; F1KZN7	FALSE	AETFEPFTDLM[UNIMOD:35(1.0)]YEK	1	M11(Oxidation):100.0					M(11): 100.0		0	2		0	1	1	868.89	1736.77	1736.77	0	0	HCD (High Energy Collision Dissociation)	25	0.6	MS2		3.513	11.1447	113077	11.1869	0.0422	F21	2	0.00229253	0.0157622	1.50309	5217.79
		FALSE	High	CHIMERYS on Ardia Server (J4)	Unambiguous	[K].AETFEPFTDLmYEK.[C]	M11(Oxidation)	2	F1L1D2; F1KZN7	F1L1D2; F1KZN7	FALSE	AETFEPFTDLM[UNIMOD:35(1.0)]YEK	1	M11(Oxidation):100.0					M(11): 100.0		0	2		0	1	1	868.89	1736.77	1736.77	0	0	HCD (High Energy Collision Dissociation)	25	1	MS2		3.514	11.1373	112774	11.4584	0.3211	F24	2	0.000577784	0.00217839	2.90693	7815.44
		FALSE	High	CHIMERYS on Ardia Server (E4)	Unambiguous	[K].AETFEPFTDLmYEK.[C]	M11(Oxidation)	2	F1L1D2; F1KZN7	F1L1D2; F1KZN7	FALSE	AETFEPFTDLM[UNIMOD:35(1.0)]YEK	1	M11(Oxidation):100.0					M(11): 100.0		0	2		0	1	1	868.89	1736.77	1736.77	0	0	HCD (High Energy Collision Dissociation)	25	1	MS2		3.514	11.1218	112774	11.0924	-0.0294	F19	2	0.00307466	0.016198	1.30622	5933.24
		FALSE	High	CHIMERYS on Ardia Server (G4)	Unambiguous	[K].AETFEPFTDLmYEK.[C]	M11(Oxidation)	2	F1L1D2; F1KZN7	F1L1D2; F1KZN7	FALSE	AETFEPFTDLM[UNIMOD:35(1.0)]YEK	1	M11(Oxidation):100.0					M(11): 100.0		0	2		0	1	1	868.89	1736.77	1736.77	0	0	HCD (High Energy Collision Dissociation)	25	1	MS2		3.514	11.1148	112774	11.1869	0.0721	F21	2	0.00373867	0.0290651	1.04808	5217.79
		FALSE	High	CHIMERYS on Ardia Server (E4)	Unambiguous	[K].AETFEPFTDLmYEK.[C]	M11(Oxidation)	2	F1L1D2; F1KZN7	F1L1D2; F1KZN7	FALSE	AETFEPFTDLM[UNIMOD:35(1.0)]YEK	1	M11(Oxidation):100.0					M(11): 100.0		0	2		0	1	1	868.89	1736.77	1736.77	0	0	HCD (High Energy Collision Dissociation)	25	1	MS2		3.514	11.0324	111865	11.0924	0.06	F19	2	0.00486735	0.0393613	0.814215	5933.24
	FALSE	High	[K].NLNHVSYGR.[L]	4	6	F1KZN7; F1L1D2	F1KZN7 [109-117]; F1L1D2 [428-436]		0	1059.53		9612.57		21142	28799.3			6295.37													Shared	n/a	High	n/a	High	High	n/a	n/a	High	n/a	n/a	0.000234412	0.00411059	0.00140761
		Checked	Confidence	Identifying Node	PSM Ambiguity	Annotated Sequence	Modifications	# Proteins	Master Protein Accessions	Protein Accessions	I/L Ambiguity	CHIMERYS: PTM Localization Sequence	CHIMERYS: PTM Localization Score	CHIMERYS: Best Site Probabilities	CHIMERYS: Oxidation Site Probabilities	CHIMERYS: Phospho Site Probabilities	CHIMERYS: Label:13C(6)15N(2) Site Probabilities	CHIMERYS: Label:13C(6)15N(4) Site Probabilities	CHIMERYS: Oxidation Site Probabilities	CHIMERYS: Phospho Site Probabilities	# Missed Cleavages	Charge	DeltaScore	DeltaCn	Rank	Search Engine Rank	m/z [Da]	MH+ [Da]	Theo. MH+ [Da]	DeltaM [ppm]	Deltam/z [Da]	Activation Type	NCE [%]	Normalized CHIMERYS Coefficient	MS Order	Isolation Interference [%]	Ion Inject Time [ms]	RT [min]	First Scan	Predicted RT [min]	DeltaRT	File ID	# Protein Groups	q-Value	PEP	SVM Score	Quan Value
		FALSE	High	CHIMERYS on Ardia Server (B4)	Unambiguous	[K].NLNHVSYGR.[L]		4	F1L1D2; F1KZN7	F1L0E6; F1L1D2; F1KZN7; F1LFA2	FALSE		0								0	2		0	1	1	530.27	1059.53	1059.53	0	0	HCD (High Energy Collision Dissociation)	25	1	MS2		3.515	1.5162	15360	1.2213	-0.2949	F16	2	0.00515333	0.0380202	0.751502	7944.56
		FALSE	High	CHIMERYS on Ardia Server (D4)	Unambiguous	[K].NLNHVSYGR.[L]		4	F1L1D2; F1KZN7	F1L0E6; F1L1D2; F1KZN7; F1LFA2	FALSE		0								0	2		0	1	1	530.27	1059.53	1059.53	0	0	HCD (High Energy Collision Dissociation)	25	1	MS2		3.514	1.8158	18392	1.4471	-0.3688	F18	2	0.00378038	0.0221217	1.02964	10606.6
		FALSE	High	CHIMERYS on Ardia Server (E4)	Unambiguous	[K].NLNHVSYGR.[L]		4	F1L1D2; F1KZN7	F1L0E6; F1L1D2; F1KZN7; F1LFA2	FALSE		0								0	2		0	1	1	530.27	1059.53	1059.53	0	0	HCD (High Energy Collision Dissociation)	25	1	MS2		3.514	1.4882	15057	1.3507	-0.1375	F19	2	0.000173183	0.000446677	4.73722	22353.4
		FALSE	High	CHIMERYS on Ardia Server (E4)	Unambiguous	[K].NLNHVSYGR.[L]		4	F1L1D2; F1KZN7	F1L0E6; F1L1D2; F1KZN7; F1LFA2	FALSE		0								0	2		0	1	1	530.27	1059.53	1059.53	0	0	HCD (High Energy Collision Dissociation)	25	1	MS2		3.54	1.5181	15360	1.3507	-0.1674	F19	2	0.000240616	0.000882771	4.19101	22353.4
		FALSE	High	CHIMERYS on Ardia Server (E4)	Unambiguous	[K].NLNHVSYGR.[L]		4	F1L1D2; F1KZN7	F1L0E6; F1L1D2; F1KZN7; F1LFA2	FALSE		0								0	2		0	1	1	530.27	1059.53	1059.53	0	0	HCD (High Energy Collision Dissociation)	25	1	MS2		3.514	1.5479	15663	1.3507	-0.1972	F19	2	5.66123e-05	0	6.09928	22353.4
		FALSE	High	CHIMERYS on Ardia Server (H4)	Unambiguous	[K].NLNHVSYGR.[L]		4	F1L1D2; F1KZN7	F1L0E6; F1L1D2; F1KZN7; F1LFA2	FALSE		0								0	2		0	1	1	530.27	1059.53	1059.53	0	0	HCD (High Energy Collision Dissociation)	25	1	MS2		3.514	1.5789	15966	1.1317	-0.4472	F22	2	0.00450095	0.0279232	0.908175	3499.42
	FALSE	High	[R].TLGFTFT.[-]	1	2	F1KZN7	F1KZN7 [213-219]		0	786.403							55546															n/a	n/a	n/a	n/a	n/a	n/a	High	n/a	n/a	n/a	0.00148588	0.00880735	0.00256426
		Checked	Confidence	Identifying Node	PSM Ambiguity	Annotated Sequence	Modifications	# Proteins	Master Protein Accessions	Protein Accessions	I/L Ambiguity	CHIMERYS: PTM Localization Sequence	CHIMERYS: PTM Localization Score	CHIMERYS: Best Site Probabilities	CHIMERYS: Oxidation Site Probabilities	CHIMERYS: Phospho Site Probabilities	CHIMERYS: Label:13C(6)15N(2) Site Probabilities	CHIMERYS: Label:13C(6)15N(4) Site Probabilities	CHIMERYS: Oxidation Site Probabilities	CHIMERYS: Phospho Site Probabilities	# Missed Cleavages	Charge	DeltaScore	DeltaCn	Rank	Search Engine Rank	m/z [Da]	MH+ [Da]	Theo. MH+ [Da]	DeltaM [ppm]	Deltam/z [Da]	Activation Type	NCE [%]	Normalized CHIMERYS Coefficient	MS Order	Isolation Interference [%]	Ion Inject Time [ms]	RT [min]	First Scan	Predicted RT [min]	DeltaRT	File ID	# Protein Groups	q-Value	PEP	SVM Score	Quan Value
		FALSE	High	CHIMERYS on Ardia Server (G4)	Unambiguous	[R].TLGFTFT.[-]		1	F1KZN7	F1KZN7	FALSE		0								0	1		0	1	1	786.403	786.403	786.403	0	0	HCD (High Energy Collision Dissociation)	25	0.09	MS2		3.514	11.7397	119125	11.1564	-0.5833	F21	1	0.000483685	0.00154967	4.10586	55546
		FALSE	High	CHIMERYS on Ardia Server (G4)	Unambiguous	[R].TLGFTFT.[-]		1	F1KZN7	F1KZN7	FALSE		0								0	1		0	1	1	786.403	786.403	786.403	0	0	HCD (High Energy Collision Dissociation)	25	0.14	MS2		3.513	11.7693	119428	11.1564	-0.6129	F21	1	0.000392218	0.00154749	4.45105	55546
	FALSE	High	[K].YDLGLDIR.[T]	3	23	F1KZN7; F1L1D2	F1KZN7 [189-196]; F1L1D2 [508-515]		0	964.51						141689	171227	159961													Shared	n/a	n/a	n/a	n/a	n/a	High	High	High	n/a	n/a	0.000746454	0.00319391	0.00114905
		Checked	Confidence	Identifying Node	PSM Ambiguity	Annotated Sequence	Modifications	# Proteins	Master Protein Accessions	Protein Accessions	I/L Ambiguity	CHIMERYS: PTM Localization Sequence	CHIMERYS: PTM Localization Score	CHIMERYS: Best Site Probabilities	CHIMERYS: Oxidation Site Probabilities	CHIMERYS: Phospho Site Probabilities	CHIMERYS: Label:13C(6)15N(2) Site Probabilities	CHIMERYS: Label:13C(6)15N(4) Site Probabilities	CHIMERYS: Oxidation Site Probabilities	CHIMERYS: Phospho Site Probabilities	# Missed Cleavages	Charge	DeltaScore	DeltaCn	Rank	Search Engine Rank	m/z [Da]	MH+ [Da]	Theo. MH+ [Da]	DeltaM [ppm]	Deltam/z [Da]	Activation Type	NCE [%]	Normalized CHIMERYS Coefficient	MS Order	Isolation Interference [%]	Ion Inject Time [ms]	RT [min]	First Scan	Predicted RT [min]	DeltaRT	File ID	# Protein Groups	q-Value	PEP	SVM Score	Quan Value
		FALSE	High	CHIMERYS on Ardia Server (G4)	Unambiguous	[K].YDLGLDIR.[T]		3	F1L1D2; F1KZN7	F1L1D2; F1KZN7; F1LFA2	FALSE		0								0	2		0	1	1	482.759	964.51	964.51	0	0	HCD (High Energy Collision Dissociation)	25	1	MS2		3.512	8.8022	89338	8.3459	-0.4563	F21	2	0.00325591	0.0236915	1.20105	171227
		FALSE	High	CHIMERYS on Ardia Server (G4)	Unambiguous	[K].YDLGLDIR.[T]		3	F1L1D2; F1KZN7	F1L1D2; F1KZN7; F1LFA2	FALSE		0								0	2		0	1	1	482.759	964.51	964.51	0	0	HCD (High Energy Collision Dissociation)	25	1	MS2		3.513	8.8318	89641	8.3459	-0.486	F21	2	0.00148869	0.00643093	1.94107	171227
		FALSE	High	CHIMERYS on Ardia Server (G4)	Unambiguous	[K].YDLGLDIR.[T]		3	F1L1D2; F1KZN7	F1L1D2; F1KZN7; F1LFA2	FALSE		0								0	2		0	1	1	482.759	964.51	964.51	0	0	HCD (High Energy Collision Dissociation)	25	1	MS2		3.514	8.8617	89944	8.3459	-0.5158	F21	2	0.00110126	0.00362329	2.48296	171227
		FALSE	High	CHIMERYS on Ardia Server (F4)	Unambiguous	[K].YDLGLDIR.[T]		3	F1L1D2; F1KZN7	F1L1D2; F1KZN7; F1LFA2	FALSE		0								0	2		0	1	1	482.759	964.51	964.51	0	0	HCD (High Energy Collision Dissociation)	25	1	MS2		3.513	8.88	89944	8.3858	-0.4942	F20	2	0.00483656	0.0315773	0.77377	74721.9
		FALSE	High	CHIMERYS on Ardia Server (H4)	Unambiguous	[K].YDLGLDIR.[T]		3	F1L1D2; F1KZN7	F1L1D2; F1KZN7; F1LFA2	FALSE		0								0	2		0	1	1	482.759	964.51	964.51	0	0	HCD (High Energy Collision Dissociation)	25	1	MS2		3.514	8.6761	87822	8.4988	-0.1773	F22	2	0.000331251	0.000566912	4.41401	88917.8
		FALSE	High	CHIMERYS on Ardia Server (H4)	Unambiguous	[K].YDLGLDIR.[T]		3	F1L1D2; F1KZN7	F1L1D2; F1KZN7; F1LFA2	FALSE		0								0	2		0	1	1	482.759	964.51	964.51	0	0	HCD (High Energy Collision Dissociation)	25	1	MS2		3.513	8.7359	88428	8.4988	-0.2371	F22	2	0.000241124	0.000440526	5.90663	88917.8
		FALSE	High	CHIMERYS on Ardia Server (H4)	Unambiguous	[K].YDLGLDIR.[T]		3	F1L1D2; F1KZN7	F1L1D2; F1KZN7; F1LFA2	FALSE		0								0	2		0	1	1	482.759	964.51	964.51	0	0	HCD (High Energy Collision Dissociation)	25	1	MS2		3.513	8.7658	88731	8.4988	-0.267	F22	2	0.000204527	0.000440526	6.36271	88917.8
		FALSE	High	CHIMERYS on Ardia Server (H4)	Unambiguous	[K].YDLGLDIR.[T]		3	F1L1D2; F1KZN7	F1L1D2; F1KZN7; F1LFA2	FALSE		0								0	2		0	1	1	482.759	964.51	964.51	0	0	HCD (High Energy Collision Dissociation)	25	1	MS2		3.511	8.7959	89035	8.4988	-0.2971	F22	2	0.000264285	0.000440526	5.51866	88917.8
		FALSE	High	CHIMERYS on Ardia Server (H4)	Unambiguous	[K].YDLGLDIR.[T]		3	F1L1D2; F1KZN7	F1L1D2; F1KZN7; F1LFA2	FALSE		0								0	2		0	1	1	482.759	964.51	964.51	0	0	HCD (High Energy Collision Dissociation)	25	1	MS2		3.514	8.8259	89338	8.4988	-0.3271	F22	2	0.000401332	0.00302127	3.25251	88917.8
		FALSE	High	CHIMERYS on Ardia Server (H4)	Unambiguous	[K].YDLGLDIR.[T]		3	F1L1D2; F1KZN7	F1L1D2; F1KZN7; F1LFA2	FALSE		0								0	2		0	1	1	482.759	964.51	964.51	0	0	HCD (High Energy Collision Dissociation)	25	1	MS2		3.513	8.8558	89641	8.4988	-0.357	F22	2	0.000772229	0.00456553	2.72649	88917.8
		FALSE	High	CHIMERYS on Ardia Server (G4)	Unambiguous	[K].YDLGLDIR.[T]		3	F1L1D2; F1KZN7	F1L1D2; F1KZN7; F1LFA2	FALSE		0								0	2		0	1	1	482.759	964.51	964.51	0	0	HCD (High Energy Collision Dissociation)	25	1	MS2		3.513	8.7723	89035	8.3459	-0.4265	F21	2	0.000609541	0.00154967	3.35609	171227
		FALSE	High	CHIMERYS on Ardia Server (G4)	Unambiguous	[K].YDLGLDIR.[T]		3	F1L1D2; F1KZN7	F1L1D2; F1KZN7; F1LFA2	FALSE		0								0	2		0	1	1	482.759	964.51	964.51	0	0	HCD (High Energy Collision Dissociation)	25	1	MS2		3.514	8.7423	88731	8.3459	-0.3964	F21	2	0.000222222	0.000350036	5.53687	171227
		FALSE	High	CHIMERYS on Ardia Server (G4)	Unambiguous	[K].YDLGLDIR.[T]		3	F1L1D2; F1KZN7	F1L1D2; F1KZN7; F1LFA2	FALSE		0								0	2		0	1	1	482.759	964.51	964.51	0	0	HCD (High Energy Collision Dissociation)	25	1	MS2		3.514	8.7125	88428	8.3459	-0.3666	F21	2	0.000180865	0.000288211	6.85354	171227
		FALSE	High	CHIMERYS on Ardia Server (F4)	Unambiguous	[K].YDLGLDIR.[T]		3	F1L1D2; F1KZN7	F1L1D2; F1KZN7; F1LFA2	FALSE		0								0	2		0	1	1	482.759	964.51	964.51	0	0	HCD (High Energy Collision Dissociation)	25	1	MS2		3.513	8.6708	87822	8.3858	-0.285	F20	2	0.00143614	0.00757754	1.98955	74721.9
		FALSE	High	CHIMERYS on Ardia Server (F4)	Unambiguous	[K].YDLGLDIR.[T]		3	F1L1D2; F1KZN7	F1L1D2; F1KZN7; F1LFA2	FALSE		0								0	2		0	1	1	482.759	964.51	964.51	0	0	HCD (High Energy Collision Dissociation)	25	1	MS2		3.513	8.7007	88125	8.3858	-0.315	F20	2	0.000242571	0.000879043	5.38612	74721.9
		FALSE	High	CHIMERYS on Ardia Server (F4)	Unambiguous	[K].YDLGLDIR.[T]		3	F1L1D2; F1KZN7	F1L1D2; F1KZN7; F1LFA2	FALSE		0								0	2		0	1	1	482.759	964.51	964.51	0	0	HCD (High Energy Collision Dissociation)	25	1	MS2		3.513	8.7304	88428	8.3858	-0.3447	F20	2	0.000242571	0.000879043	5.29535	74721.9
		FALSE	High	CHIMERYS on Ardia Server (F4)	Unambiguous	[K].YDLGLDIR.[T]		3	F1L1D2; F1KZN7	F1L1D2; F1KZN7; F1LFA2	FALSE		0								0	2		0	1	1	482.759	964.51	964.51	0	0	HCD (High Energy Collision Dissociation)	25	1	MS2		3.514	8.7604	88731	8.3858	-0.3746	F20	2	0.000242571	0.000879043	5.57413	74721.9
		FALSE	High	CHIMERYS on Ardia Server (F4)	Unambiguous	[K].YDLGLDIR.[T]		3	F1L1D2; F1KZN7	F1L1D2; F1KZN7; F1LFA2	FALSE		0								0	2		0	1	1	482.759	964.51	964.51	0	0	HCD (High Energy Collision Dissociation)	25	1	MS2		3.513	8.7905	89035	8.3858	-0.4048	F20	2	0.000505894	0.00151217	4.30395	74721.9
		FALSE	High	CHIMERYS on Ardia Server (F4)	Unambiguous	[K].YDLGLDIR.[T]		3	F1L1D2; F1KZN7	F1L1D2; F1KZN7; F1LFA2	FALSE		0								0	2		0	1	1	482.759	964.51	964.51	0	0	HCD (High Energy Collision Dissociation)	25	1	MS2		3.513	8.8203	89338	8.3858	-0.4346	F20	2	0.000862745	0.00488129	2.728	74721.9
		FALSE	High	CHIMERYS on Ardia Server (H4)	Unambiguous	[K].YDLGLDIR.[T]		3	F1L1D2; F1KZN7	F1L1D2; F1KZN7; F1LFA2	FALSE		0								0	2		0	1	1	482.759	964.51	964.51	0	0	HCD (High Energy Collision Dissociation)	25	1	MS2		3.513	8.7061	88125	8.4988	-0.2073	F22	2	0.000331251	0.000566912	4.46505	88917.8
		FALSE	High	CHIMERYS on Ardia Server (F4)	Unambiguous	[K].YDLGLDIR.[T]		3	F1L1D2; F1KZN7	F1L1D2; F1KZN7; F1LFA2	FALSE		0								0	2		0	1	1	482.759	964.51	964.51	0	0	HCD (High Energy Collision Dissociation)	25	1	MS2		3.514	8.8503	89641	8.3858	-0.4645	F20	2	0.000201911	0.000879043	5.60158	74721.9
		FALSE	High	CHIMERYS on Ardia Server (G4)	Unambiguous	[K].YDLGLDIR.[T]		3	F1L1D2; F1KZN7	F1L1D2; F1KZN7; F1LFA2	FALSE		0								0	2		0	1	1	482.759	964.51	964.51	0	0	HCD (High Energy Collision Dissociation)	25	1	MS2		3.513	8.6529	87822	8.3459	-0.307	F21	2	0.000222222	0.000867	4.98725	171227
		FALSE	High	CHIMERYS on Ardia Server (G4)	Unambiguous	[K].YDLGLDIR.[T]		3	F1L1D2; F1KZN7	F1L1D2; F1KZN7; F1LFA2	FALSE		0								0	2		0	1	1	482.759	964.51	964.51	0	0	HCD (High Energy Collision Dissociation)	25	1	MS2		3.514	8.6828	88125	8.3459	-0.3369	F21	2	0.000180865	0.000288211	6.67577	171227
FALSE	High	High	Master Protein	F1KPF4	Basement membrane proteoglycan OS=Ascaris suum OX=6253 PE=2 SV=1	0	0	57.638	8	29	239	6	5179	565.8	4.96	17.1	32	cell adhesion;other biological processes	extracellular matrix;plasma membrane;other membranes									0	23	1.52689e+06	452419	653600	4.81817e+06	350676	66657.9	155276	66122	255985	4.04012e+06											High	High	High	High	High	High	High	High	High	High	1
	Checked	Confidence	Annotated Sequence	# Proteins	# PSMs	Master Protein Accessions	Positions in Master Proteins	Modifications in Master Proteins	# Missed Cleavages	Theo. MH+ [Da]	Abundances (Grouped): DMSO, 1, Control	Abundances (Grouped): DMSO, 2, Control	Abundances (Grouped): DMSO, 3, Control	Abundances (Grouped): DMSO, 4, Control	Abundances (Grouped): DMSO, 5, Control	Abundances (Grouped): IVM, 1, Sample	Abundances (Grouped): IVM, 2, Sample	Abundances (Grouped): IVM, 3, Sample	Abundances (Grouped): IVM, 4, Sample	Abundances (Grouped): IVM, 5, Sample	Abundances (Grouped) CV [%]: DMSO, 1, Control	Abundances (Grouped) CV [%]: DMSO, 2, Control	Abundances (Grouped) CV [%]: DMSO, 3, Control	Abundances (Grouped) CV [%]: DMSO, 4, Control	Abundances (Grouped) CV [%]: DMSO, 5, Control	Abundances (Grouped) CV [%]: IVM, 1, Sample	Abundances (Grouped) CV [%]: IVM, 2, Sample	Abundances (Grouped) CV [%]: IVM, 3, Sample	Abundances (Grouped) CV [%]: IVM, 4, Sample	Abundances (Grouped) CV [%]: IVM, 5, Sample	Quan Info	Found in Sample: F15: Control, DMSO, 1	Found in Sample: F16: Control, DMSO, 2	Found in Sample: F17: Control, DMSO, 3	Found in Sample: F18: Control, DMSO, 4	Found in Sample: F19: Control, DMSO, 5	Found in Sample: F20: Sample, IVM, 1	Found in Sample: F21: Sample, IVM, 2	Found in Sample: F22: Sample, IVM, 3	Found in Sample: F23: Sample, IVM, 4	Found in Sample: F24: Sample, IVM, 5	q-Value (Best File-Local)	PEP	q-Value
	FALSE	High	[R].EDGASLSSSATEQR.[G]	4	9	F1KPF4; F1KPG8	F1KPF4 [2441-2454]; F1KPG8 [2470-2483]		0	1437.65	36661.5	19707.9		45778.7	6803.6		2375.31		18951.2	29007.1											Shared	High	High	n/a	High	High	n/a	High	n/a	High	High	0.000281452	0.00334575	0.00114905
		Checked	Confidence	Identifying Node	PSM Ambiguity	Annotated Sequence	Modifications	# Proteins	Master Protein Accessions	Protein Accessions	I/L Ambiguity	CHIMERYS: PTM Localization Sequence	CHIMERYS: PTM Localization Score	CHIMERYS: Best Site Probabilities	CHIMERYS: Oxidation Site Probabilities	CHIMERYS: Phospho Site Probabilities	CHIMERYS: Label:13C(6)15N(2) Site Probabilities	CHIMERYS: Label:13C(6)15N(4) Site Probabilities	CHIMERYS: Oxidation Site Probabilities	CHIMERYS: Phospho Site Probabilities	# Missed Cleavages	Charge	DeltaScore	DeltaCn	Rank	Search Engine Rank	m/z [Da]	MH+ [Da]	Theo. MH+ [Da]	DeltaM [ppm]	Deltam/z [Da]	Activation Type	NCE [%]	Normalized CHIMERYS Coefficient	MS Order	Isolation Interference [%]	Ion Inject Time [ms]	RT [min]	First Scan	Predicted RT [min]	DeltaRT	File ID	# Protein Groups	q-Value	PEP	SVM Score	Quan Value
		FALSE	High	CHIMERYS on Ardia Server (G4)	Unambiguous	[R].EDGASLSSSATEQR.[G]		4	F1KPF4; F1KPG8	F1KPF4; F1KPG3; F1KPG8; F1KRA2	FALSE		0								0	2		0	1	1	719.326	1437.65	1437.65	0	0	HCD (High Energy Collision Dissociation)	25	1	MS2		3.513	2.2529	22832	2.2701	0.0172	F21	2	0.001512	0.00643093	1.92796	2375.31
		FALSE	High	CHIMERYS on Ardia Server (E4)	Unambiguous	[R].EDGASLSSSATEQR.[G]		4	F1KPF4; F1KPG8	F1KPF4; F1KPG3; F1KPG8; F1KRA2	FALSE		0								0	2		0	1	1	719.326	1437.65	1437.65	0	0	HCD (High Energy Collision Dissociation)	25	1	MS2		3.514	2.2838	23136	2.211	-0.0728	F19	2	0.000915723	0.00457912	2.84463	5280.81
		FALSE	High	CHIMERYS on Ardia Server (I4)	Unambiguous	[R].EDGASLSSSATEQR.[G]		4	F1KPF4; F1KPG8	F1KPF4; F1KPG3; F1KPG8; F1KRA2	FALSE		0								0	2		0	1	1	719.326	1437.65	1437.65	0	0	HCD (High Energy Collision Dissociation)	25	1	MS2		3.514	2.2835	23136	2.0694	-0.2141	F23	2	0.00114658	0.00660461	2.29947	9055.7
		FALSE	High	CHIMERYS on Ardia Server (D4)	Unambiguous	[R].EDGASLSSSATEQR.[G]		4	F1KPF4; F1KPG8	F1KPF4; F1KPG3; F1KPG8; F1KRA2	FALSE		0								0	2		0	1	1	719.326	1437.65	1437.65	0	0	HCD (High Energy Collision Dissociation)	25	1	MS2		3.522	2.3116	23439	2.0799	-0.2317	F18	2	0.000136101	8.37751e-05	5.83001	22966.5
		FALSE	High	CHIMERYS on Ardia Server (D4)	Unambiguous	[R].EDGASLSSSATEQR.[G]		4	F1KPF4; F1KPG8	F1KPF4; F1KPG3; F1KPG8; F1KRA2	FALSE		0								0	2		0	1	1	719.326	1437.65	1437.65	0	0	HCD (High Energy Collision Dissociation)	25	1	MS2		3.514	2.282	23136	2.0799	-0.2021	F18	2	0.00049975	0.00210806	3.66106	22966.5
		FALSE	High	CHIMERYS on Ardia Server (J4)	Unambiguous	[R].EDGASLSSSATEQR.[G]		4	F1KPF4; F1KPG8	F1KPF4; F1KPG3; F1KPG8; F1KRA2	FALSE		0								0	2		0	1	1	719.326	1437.65	1437.65	0	0	HCD (High Energy Collision Dissociation)	25	1	MS2		3.514	2.2848	23136	2.3764	0.0916	F24	2	0.000335439	0.00114785	3.91642	9588.44
		FALSE	High	CHIMERYS on Ardia Server (A4)	Unambiguous	[R].EDGASLSSSATEQR.[G]		4	F1KPF4; F1KPG8	F1KPF4; F1KPG3; F1KPG8; F1KRA2	FALSE		0								0	2		0	1	1	719.326	1437.65	1437.65	0	0	HCD (High Energy Collision Dissociation)	25	1	MS2		3.514	2.2524	22832	2.0123	-0.24	F15	2	0.000144603	0.000232597	5.55154	15829.5
		FALSE	High	CHIMERYS on Ardia Server (B4)	Unambiguous	[R].EDGASLSSSATEQR.[G]		4	F1KPF4; F1KPG8	F1KPF4; F1KPG3; F1KPG8; F1KRA2	FALSE		0								0	2		0	1	1	719.326	1437.65	1437.65	0	0	HCD (High Energy Collision Dissociation)	25	1	MS2		3.543	2.2509	22832	2.032	-0.2189	F16	2	5.81091e-05	0	6.6833	16288.1
		FALSE	High	CHIMERYS on Ardia Server (A4)	Unambiguous	[R].EDGASLSSSATEQR.[G]		4	F1KPF4; F1KPG8	F1KPF4; F1KPG3; F1KPG8; F1KRA2	FALSE		0								0	2		0	1	1	719.326	1437.65	1437.65	0	0	HCD (High Energy Collision Dissociation)	25	1	MS2		3.513	2.2826	23136	2.0123	-0.2702	F15	2	0.0022107	0.00920828	1.58192	15829.5
	FALSE	High	[R].REDGASLSSSATEQR.[G]	4	1	F1KPF4; F1KPG8	F1KPF4 [2440-2454]; F1KPG8 [2469-2483]		1	1593.75	1.0465e+06																				Shared	High	n/a	n/a	n/a	n/a	n/a	n/a	n/a	n/a	n/a	0.00356234	0.0502586	0.00780669
		Checked	Confidence	Identifying Node	PSM Ambiguity	Annotated Sequence	Modifications	# Proteins	Master Protein Accessions	Protein Accessions	I/L Ambiguity	CHIMERYS: PTM Localization Sequence	CHIMERYS: PTM Localization Score	CHIMERYS: Best Site Probabilities	CHIMERYS: Oxidation Site Probabilities	CHIMERYS: Phospho Site Probabilities	CHIMERYS: Label:13C(6)15N(2) Site Probabilities	CHIMERYS: Label:13C(6)15N(4) Site Probabilities	CHIMERYS: Oxidation Site Probabilities	CHIMERYS: Phospho Site Probabilities	# Missed Cleavages	Charge	DeltaScore	DeltaCn	Rank	Search Engine Rank	m/z [Da]	MH+ [Da]	Theo. MH+ [Da]	DeltaM [ppm]	Deltam/z [Da]	Activation Type	NCE [%]	Normalized CHIMERYS Coefficient	MS Order	Isolation Interference [%]	Ion Inject Time [ms]	RT [min]	First Scan	Predicted RT [min]	DeltaRT	File ID	# Protein Groups	q-Value	PEP	SVM Score	Quan Value
		FALSE	High	CHIMERYS on Ardia Server (A4)	Unambiguous	[R].REDGASLSSSATEQR.[G]		4	F1KPF4; F1KPG8	F1KPF4; F1KPG3; F1KPG8; F1KRA2	FALSE		0								1	3		0	1	1	531.92	1593.75	1593.75	0	0	HCD (High Energy Collision Dissociation)	25	0.39	MS2		3.514	1.9197	19444	1.4251	-0.4946	F15	2	0.00116167	0.0059869	2.6151	451853
	FALSE	High	[R].CLMCEHNTEGYHCEQCK.[K]	4	3	F1KPF4; F1KPG8	F1KPF4 [1157-1173]; F1KPG8 [906-922]		0	2255.84	19316.3	15152.5		20912.8																	Shared	High	High	n/a	High	n/a	n/a	n/a	n/a	n/a	n/a	0.0024777	0.0446294	0.00684708
		Checked	Confidence	Identifying Node	PSM Ambiguity	Annotated Sequence	Modifications	# Proteins	Master Protein Accessions	Protein Accessions	I/L Ambiguity	CHIMERYS: PTM Localization Sequence	CHIMERYS: PTM Localization Score	CHIMERYS: Best Site Probabilities	CHIMERYS: Oxidation Site Probabilities	CHIMERYS: Phospho Site Probabilities	CHIMERYS: Label:13C(6)15N(2) Site Probabilities	CHIMERYS: Label:13C(6)15N(4) Site Probabilities	CHIMERYS: Oxidation Site Probabilities	CHIMERYS: Phospho Site Probabilities	# Missed Cleavages	Charge	DeltaScore	DeltaCn	Rank	Search Engine Rank	m/z [Da]	MH+ [Da]	Theo. MH+ [Da]	DeltaM [ppm]	Deltam/z [Da]	Activation Type	NCE [%]	Normalized CHIMERYS Coefficient	MS Order	Isolation Interference [%]	Ion Inject Time [ms]	RT [min]	First Scan	Predicted RT [min]	DeltaRT	File ID	# Protein Groups	q-Value	PEP	SVM Score	Quan Value
		FALSE	High	CHIMERYS on Ardia Server (A4)	Unambiguous	[R].cLMcEHNTEGYHcEQcK.[K]	C1(Carbamidomethyl); C4(Carbamidomethyl); C13(Carbamidomethyl); C16(Carbamidomethyl)	4	F1KPF4; F1KPG8	F1KPF4; F1KPG3; F1KPG8; F1KPK5	FALSE		0								0	3		0	1	1	752.618	2255.84	2255.84	0	0	HCD (High Energy Collision Dissociation)	25	1	MS2		3.513	1.9852	20112	1.9901	0.005	F15	2	0.00634173	0.0585805	0.631947	8340.27
		FALSE	High	CHIMERYS on Ardia Server (B4)	Unambiguous	[R].cLMcEHNTEGYHcEQcK.[K]	C1(Carbamidomethyl); C4(Carbamidomethyl); C13(Carbamidomethyl); C16(Carbamidomethyl)	4	F1KPF4; F1KPG8	F1KPF4; F1KPG3; F1KPG8; F1KPK5	FALSE		0								0	3		0	1	1	752.618	2255.84	2255.84	0	0	HCD (High Energy Collision Dissociation)	25	1	MS2		3.513	1.9837	20112	1.5618	-0.4219	F16	2	0.00088737	0.00340479	2.78316	12523.2
		FALSE	High	CHIMERYS on Ardia Server (D4)	Unambiguous	[R].cLMcEHNTEGYHcEQcK.[K]	C1(Carbamidomethyl); C4(Carbamidomethyl); C13(Carbamidomethyl); C16(Carbamidomethyl)	4	F1KPF4; F1KPG8	F1KPF4; F1KPG3; F1KPG8; F1KPK5	FALSE		0								0	3		0	1	1	752.618	2255.84	2255.84	0	0	HCD (High Energy Collision Dissociation)	25	1	MS2		3.71	2.015	20416	2.4045	0.3895	F18	2	0.00868628	0.0727325	0.426897	10491.6
	FALSE	High	[R].NPPIQSSEVR.[L]	4	6	F1KPF4; F1KPG8	F1KPF4 [3222-3231]; F1KPG8 [3251-3260]		0	1126.59	45212.2	42555.2	174314	130590			7623.16			40634.2											Shared	High	High	High	High	n/a	n/a	High	n/a	n/a	High	0.00242131	0.034212	0.00537757
		Checked	Confidence	Identifying Node	PSM Ambiguity	Annotated Sequence	Modifications	# Proteins	Master Protein Accessions	Protein Accessions	I/L Ambiguity	CHIMERYS: PTM Localization Sequence	CHIMERYS: PTM Localization Score	CHIMERYS: Best Site Probabilities	CHIMERYS: Oxidation Site Probabilities	CHIMERYS: Phospho Site Probabilities	CHIMERYS: Label:13C(6)15N(2) Site Probabilities	CHIMERYS: Label:13C(6)15N(4) Site Probabilities	CHIMERYS: Oxidation Site Probabilities	CHIMERYS: Phospho Site Probabilities	# Missed Cleavages	Charge	DeltaScore	DeltaCn	Rank	Search Engine Rank	m/z [Da]	MH+ [Da]	Theo. MH+ [Da]	DeltaM [ppm]	Deltam/z [Da]	Activation Type	NCE [%]	Normalized CHIMERYS Coefficient	MS Order	Isolation Interference [%]	Ion Inject Time [ms]	RT [min]	First Scan	Predicted RT [min]	DeltaRT	File ID	# Protein Groups	q-Value	PEP	SVM Score	Quan Value
		FALSE	High	CHIMERYS on Ardia Server (A4)	Unambiguous	[R].NPPIQSSEVR.[L]		4	F1KPF4; F1KPG8	F1KPF4; F1KPG3; F1KPG8; F1KRA2	FALSE		0								0	2		0	1	1	563.796	1126.59	1126.59	0	0	HCD (High Energy Collision Dissociation)	25	1	MS2		3.513	2.0994	21273	2.1531	0.0537	F15	2	0.000814952	0.0059869	3.07318	19521.5
		FALSE	High	CHIMERYS on Ardia Server (B4)	Unambiguous	[R].NPPIQSSEVR.[L]		4	F1KPF4; F1KPG8	F1KPF4; F1KPG3; F1KPG8; F1KRA2	FALSE		0								0	2		0	1	1	563.796	1126.59	1126.59	0	0	HCD (High Energy Collision Dissociation)	25	1	MS2		3.513	2.0979	21273	2.4453	0.3473	F16	2	0.00120678	0.00775654	2.24878	35170.9
		FALSE	High	CHIMERYS on Ardia Server (C4)	Unambiguous	[R].NPPIQSSEVR.[L]		4	F1KPF4; F1KPG8	F1KPF4; F1KPG3; F1KPG8; F1KRA2	FALSE		0								0	2		0	1	1	563.796	1126.59	1126.59	0	0	HCD (High Energy Collision Dissociation)	25	1	MS2		3.513	2.1016	21273	2.0383	-0.0633	F17	2	0.00248218	0.0149503	1.5988	27209.3
		FALSE	High	CHIMERYS on Ardia Server (D4)	Unambiguous	[R].NPPIQSSEVR.[L]		4	F1KPF4; F1KPG8	F1KPF4; F1KPG3; F1KPG8; F1KRA2	FALSE		0								0	2		0	1	1	563.796	1126.59	1126.59	0	0	HCD (High Energy Collision Dissociation)	25	0.44	MS2		3.514	2.1288	21576	2.245	0.1162	F18	2	0.00236369	0.0154396	1.61854	65515.3
		FALSE	High	CHIMERYS on Ardia Server (J4)	Unambiguous	[R].NPPIQSSEVR.[L]		4	F1KPF4; F1KPG8	F1KPF4; F1KPG3; F1KPG8; F1KRA2	FALSE		0								0	2		0	1	1	563.796	1126.59	1126.59	0	0	HCD (High Energy Collision Dissociation)	25	1	MS2		3.512	2.1312	21576	2.2058	0.0746	F24	2	0.00261209	0.0169467	1.26874	13431.8
		FALSE	High	CHIMERYS on Ardia Server (G4)	Unambiguous	[R].NPPIQSSEVR.[L]		4	F1KPF4; F1KPG8	F1KPF4; F1KPG3; F1KPG8; F1KRA2	FALSE		0								0	2		0	1	1	563.796	1126.59	1126.59	0	0	HCD (High Energy Collision Dissociation)	25	1	MS2		3.538	2.1298	21576	2.1569	0.0271	F21	2	0.0077775	0.0688405	0.487446	7623.16
	FALSE	High	[R].CYLPGSR.[D]	4	2	F1KPF4; F1KPG8	F1KPF4 [2333-2339]; F1KPG8 [2362-2368]		0	852.403					34588.5		23304.1														Shared	n/a	n/a	n/a	n/a	High	n/a	High	n/a	n/a	n/a	0.00351684	0.0448872	0.00684708
		Checked	Confidence	Identifying Node	PSM Ambiguity	Annotated Sequence	Modifications	# Proteins	Master Protein Accessions	Protein Accessions	I/L Ambiguity	CHIMERYS: PTM Localization Sequence	CHIMERYS: PTM Localization Score	CHIMERYS: Best Site Probabilities	CHIMERYS: Oxidation Site Probabilities	CHIMERYS: Phospho Site Probabilities	CHIMERYS: Label:13C(6)15N(2) Site Probabilities	CHIMERYS: Label:13C(6)15N(4) Site Probabilities	CHIMERYS: Oxidation Site Probabilities	CHIMERYS: Phospho Site Probabilities	# Missed Cleavages	Charge	DeltaScore	DeltaCn	Rank	Search Engine Rank	m/z [Da]	MH+ [Da]	Theo. MH+ [Da]	DeltaM [ppm]	Deltam/z [Da]	Activation Type	NCE [%]	Normalized CHIMERYS Coefficient	MS Order	Isolation Interference [%]	Ion Inject Time [ms]	RT [min]	First Scan	Predicted RT [min]	DeltaRT	File ID	# Protein Groups	q-Value	PEP	SVM Score	Quan Value
		FALSE	High	CHIMERYS on Ardia Server (E4)	Unambiguous	[R].cYLPGSR.[D]	C1(Carbamidomethyl)	4	F1KPF4; F1KPG8	F1KPF4; F1KPG3; F1KPG8; F1KRA2	FALSE		0								0	2		0	1	1	426.705	852.403	852.403	0	0	HCD (High Energy Collision Dissociation)	25	0.3	MS2		3.514	2.5745	26091	2.4425	-0.132	F19	2	0.000915723	0.00479437	2.77562	26846.8
		FALSE	High	CHIMERYS on Ardia Server (G4)	Unambiguous	[R].cYLPGSR.[D]	C1(Carbamidomethyl)	4	F1KPF4; F1KPG8	F1KPF4; F1KPG3; F1KPG8; F1KRA2	FALSE		0								0	2		0	1	1	426.705	852.403	852.403	0	0	HCD (High Energy Collision Dissociation)	25	0.45	MS2		3.513	2.5735	26091	2.3404	-0.2331	F21	2	0.00495343	0.0375155	0.878328	23304.1
	FALSE	High	[R].LCDECAPGYTR.[S]	4	6	F1KPF4; F1KPG8	F1KPF4 [1220-1230]; F1KPG8 [969-979]		0	1341.56					18466.3	14368.4	18041.1														Shared	n/a	n/a	n/a	n/a	High	High	High	n/a	n/a	n/a	0.00188472	0.0119368	0.00307289
		Checked	Confidence	Identifying Node	PSM Ambiguity	Annotated Sequence	Modifications	# Proteins	Master Protein Accessions	Protein Accessions	I/L Ambiguity	CHIMERYS: PTM Localization Sequence	CHIMERYS: PTM Localization Score	CHIMERYS: Best Site Probabilities	CHIMERYS: Oxidation Site Probabilities	CHIMERYS: Phospho Site Probabilities	CHIMERYS: Label:13C(6)15N(2) Site Probabilities	CHIMERYS: Label:13C(6)15N(4) Site Probabilities	CHIMERYS: Oxidation Site Probabilities	CHIMERYS: Phospho Site Probabilities	# Missed Cleavages	Charge	DeltaScore	DeltaCn	Rank	Search Engine Rank	m/z [Da]	MH+ [Da]	Theo. MH+ [Da]	DeltaM [ppm]	Deltam/z [Da]	Activation Type	NCE [%]	Normalized CHIMERYS Coefficient	MS Order	Isolation Interference [%]	Ion Inject Time [ms]	RT [min]	First Scan	Predicted RT [min]	DeltaRT	File ID	# Protein Groups	q-Value	PEP	SVM Score	Quan Value
		FALSE	High	CHIMERYS on Ardia Server (E4)	Unambiguous	[R].LcDEcAPGYTR.[S]	C2(Carbamidomethyl); C5(Carbamidomethyl)	4	F1KPF4; F1KPG8	F1KPF4; F1KPG3; F1KPG8; F1KPK5	FALSE		0								0	2		0	1	1	671.282	1341.56	1341.56	0	0	HCD (High Energy Collision Dissociation)	25	1	MS2		3.514	2.7754	28130	2.8776	0.1022	F19	2	0.00194234	0.0107309	1.81008	14333.2
		FALSE	High	CHIMERYS on Ardia Server (F4)	Unambiguous	[R].LcDEcAPGYTR.[S]	C2(Carbamidomethyl); C5(Carbamidomethyl)	4	F1KPF4; F1KPG8	F1KPF4; F1KPG3; F1KPG8; F1KPK5	FALSE		0								0	2		0	1	1	671.282	1341.56	1341.56	0	0	HCD (High Energy Collision Dissociation)	25	1	MS2		3.522	2.7776	28130	2.6339	-0.1437	F20	2	0.00375494	0.0301581	0.969899	7577.4
		FALSE	High	CHIMERYS on Ardia Server (G4)	Unambiguous	[R].LcDEcAPGYTR.[S]	C2(Carbamidomethyl); C5(Carbamidomethyl)	4	F1KPF4; F1KPG8	F1KPF4; F1KPG3; F1KPG8; F1KPK5	FALSE		0								0	2		0	1	1	671.282	1341.56	1341.56	0	0	HCD (High Energy Collision Dissociation)	25	1	MS2		3.513	2.7438	27826	2.7567	0.0128	F21	2	0.00190476	0.014217	1.64929	18041.1
		FALSE	High	CHIMERYS on Ardia Server (G4)	Unambiguous	[R].LcDEcAPGYTR.[S]	C2(Carbamidomethyl); C5(Carbamidomethyl)	4	F1KPF4; F1KPG8	F1KPF4; F1KPG3; F1KPG8; F1KPK5	FALSE		0								0	2		0	1	1	671.282	1341.56	1341.56	0	0	HCD (High Energy Collision Dissociation)	25	1	MS2		3.514	2.7738	28130	2.7567	-0.0171	F21	2	0.000515141	0.00154967	4.02841	18041.1
		FALSE	High	CHIMERYS on Ardia Server (G4)	Unambiguous	[R].LcDEcAPGYTR.[S]	C2(Carbamidomethyl); C5(Carbamidomethyl)	4	F1KPF4; F1KPG8	F1KPF4; F1KPG3; F1KPG8; F1KPK5	FALSE		0								0	2		0	1	1	671.282	1341.56	1341.56	0	0	HCD (High Energy Collision Dissociation)	25	1	MS2		3.514	2.8035	28433	2.7567	-0.0468	F21	2	0.00327357	0.0236915	1.19377	18041.1
		FALSE	High	CHIMERYS on Ardia Server (G4)	Unambiguous	[R].LcDEcAPGYTR.[S]	C2(Carbamidomethyl); C5(Carbamidomethyl)	4	F1KPF4; F1KPG8	F1KPF4; F1KPG3; F1KPG8; F1KPK5	FALSE		0								0	2		0	1	1	671.282	1341.56	1341.56	0	0	HCD (High Energy Collision Dissociation)	25	1	MS2		3.513	2.8334	28736	2.7567	-0.0767	F21	2	0.00577977	0.0409678	0.691081	18041.1
	FALSE	High	[RDPE].DAELHWR.[RK]	4	2	F1KPF4; F1KPG8	F1KPF4 [1381-1387]; [2340-2346]; F1KPG8 [1130-1136]; [2090-2096]; [2369-2375]; [3295-3301]		0	926.448		51899.9		38794.5																	Shared	n/a	High	n/a	High	n/a	n/a	n/a	n/a	n/a	n/a	0.00129008	0.0187251	0.00383216
		Checked	Confidence	Identifying Node	PSM Ambiguity	Annotated Sequence	Modifications	# Proteins	Master Protein Accessions	Protein Accessions	I/L Ambiguity	CHIMERYS: PTM Localization Sequence	CHIMERYS: PTM Localization Score	CHIMERYS: Best Site Probabilities	CHIMERYS: Oxidation Site Probabilities	CHIMERYS: Phospho Site Probabilities	CHIMERYS: Label:13C(6)15N(2) Site Probabilities	CHIMERYS: Label:13C(6)15N(4) Site Probabilities	CHIMERYS: Oxidation Site Probabilities	CHIMERYS: Phospho Site Probabilities	# Missed Cleavages	Charge	DeltaScore	DeltaCn	Rank	Search Engine Rank	m/z [Da]	MH+ [Da]	Theo. MH+ [Da]	DeltaM [ppm]	Deltam/z [Da]	Activation Type	NCE [%]	Normalized CHIMERYS Coefficient	MS Order	Isolation Interference [%]	Ion Inject Time [ms]	RT [min]	First Scan	Predicted RT [min]	DeltaRT	File ID	# Protein Groups	q-Value	PEP	SVM Score	Quan Value
		FALSE	High	CHIMERYS on Ardia Server (B4)	Unambiguous	[RDPE].DAELHWR.[RK]		4	F1KPF4; F1KPG8	F1KPF4; F1KPG3; F1KPG8; F1KRA2	FALSE		0								0	2		0	1	1	463.728	926.448	926.448	0	0	HCD (High Energy Collision Dissociation)	25	1	MS2		3.514	3.049	30949	3.4838	0.4348	F16	2	0.0004922	0.00250099	3.59349	42894
		FALSE	High	CHIMERYS on Ardia Server (D4)	Unambiguous	[RDPE].DAELHWR.[RK]		4	F1KPF4; F1KPG8	F1KPF4; F1KPG3; F1KPG8; F1KRA2	FALSE		0								0	2		0	1	1	463.728	926.448	926.448	0	0	HCD (High Energy Collision Dissociation)	25	1	MS2		3.513	3.139	31858	3.0031	-0.1359	F18	2	0.00273785	0.0154396	1.47411	19462.7
	FALSE	High	[K].TDDVQLHWR.[R]	3	1	F1KPF4; F1KPG8	F1KPF4 [1868-1876]; F1KPG8 [1617-1625]		0	1169.57								6803.43													Shared	n/a	n/a	n/a	n/a	n/a	n/a	n/a	High	n/a	n/a	0.0016187	0.0350315	0.00537757
		Checked	Confidence	Identifying Node	PSM Ambiguity	Annotated Sequence	Modifications	# Proteins	Master Protein Accessions	Protein Accessions	I/L Ambiguity	CHIMERYS: PTM Localization Sequence	CHIMERYS: PTM Localization Score	CHIMERYS: Best Site Probabilities	CHIMERYS: Oxidation Site Probabilities	CHIMERYS: Phospho Site Probabilities	CHIMERYS: Label:13C(6)15N(2) Site Probabilities	CHIMERYS: Label:13C(6)15N(4) Site Probabilities	CHIMERYS: Oxidation Site Probabilities	CHIMERYS: Phospho Site Probabilities	# Missed Cleavages	Charge	DeltaScore	DeltaCn	Rank	Search Engine Rank	m/z [Da]	MH+ [Da]	Theo. MH+ [Da]	DeltaM [ppm]	Deltam/z [Da]	Activation Type	NCE [%]	Normalized CHIMERYS Coefficient	MS Order	Isolation Interference [%]	Ion Inject Time [ms]	RT [min]	First Scan	Predicted RT [min]	DeltaRT	File ID	# Protein Groups	q-Value	PEP	SVM Score	Quan Value
		FALSE	High	CHIMERYS on Ardia Server (H4)	Unambiguous	[K].TDDVQLHWR.[R]		3	F1KPF4; F1KPG8	F1KPF4; F1KPG3; F1KPG8	FALSE		0								0	3		0	1	1	390.528	1169.57	1169.57	0	0	HCD (High Energy Collision Dissociation)	25	1	MS2		3.513	4.1194	41705	4.293	0.1737	F22	2	0.000505443	0.00447116	3.05054	3781.83
	FALSE	High	[K].QDGSLPDDAVTSR.[N]	3	12	F1KPF4	F1KPF4 [4217-4229]		0	1360.63	41898.5	21484.5		9297.15	17937.1	7992.82	11380.1	9564.92	20902.1												Shared	High	High	n/a	High	High	High	High	High	High	n/a	0.000281452	0.00034613	0.000225955
		Checked	Confidence	Identifying Node	PSM Ambiguity	Annotated Sequence	Modifications	# Proteins	Master Protein Accessions	Protein Accessions	I/L Ambiguity	CHIMERYS: PTM Localization Sequence	CHIMERYS: PTM Localization Score	CHIMERYS: Best Site Probabilities	CHIMERYS: Oxidation Site Probabilities	CHIMERYS: Phospho Site Probabilities	CHIMERYS: Label:13C(6)15N(2) Site Probabilities	CHIMERYS: Label:13C(6)15N(4) Site Probabilities	CHIMERYS: Oxidation Site Probabilities	CHIMERYS: Phospho Site Probabilities	# Missed Cleavages	Charge	DeltaScore	DeltaCn	Rank	Search Engine Rank	m/z [Da]	MH+ [Da]	Theo. MH+ [Da]	DeltaM [ppm]	Deltam/z [Da]	Activation Type	NCE [%]	Normalized CHIMERYS Coefficient	MS Order	Isolation Interference [%]	Ion Inject Time [ms]	RT [min]	First Scan	Predicted RT [min]	DeltaRT	File ID	# Protein Groups	q-Value	PEP	SVM Score	Quan Value
		FALSE	High	CHIMERYS on Ardia Server (A4)	Unambiguous	[K].QDGSLPDDAVTSR.[N]		3	F1KPF4	F1KPF4; F1KPG3; F1KUT4	FALSE		0								0	2		0	1	1	680.821	1360.63	1360.63	0	0	HCD (High Energy Collision Dissociation)	25	1	MS2		3.514	3.7438	37982	3.7668	0.0229	F15	1	0.000144603	0.000232597	6.16188	18090.7
		FALSE	High	CHIMERYS on Ardia Server (B4)	Unambiguous	[K].QDGSLPDDAVTSR.[N]		3	F1KPF4	F1KPF4; F1KPG3; F1KUT4	FALSE		0								0	2		0	1	1	680.821	1360.63	1360.63	0	0	HCD (High Energy Collision Dissociation)	25	1	MS2		3.513	3.6512	37072	3.5511	-0.1001	F16	1	0.00437363	0.0371276	0.881926	17756.4
		FALSE	High	CHIMERYS on Ardia Server (B4)	Unambiguous	[K].QDGSLPDDAVTSR.[N]		3	F1KPF4	F1KPF4; F1KPG3; F1KUT4	FALSE		0								0	2		0	1	1	680.821	1360.63	1360.63	0	0	HCD (High Energy Collision Dissociation)	25	1	MS2		3.513	3.6811	37375	3.5511	-0.13	F16	1	0.000754536	0.00336725	2.94194	17756.4
		FALSE	High	CHIMERYS on Ardia Server (B4)	Unambiguous	[K].QDGSLPDDAVTSR.[N]		3	F1KPF4	F1KPF4; F1KPG3; F1KUT4	FALSE		0								0	2		0	1	1	680.821	1360.63	1360.63	0	0	HCD (High Energy Collision Dissociation)	25	1	MS2		3.513	3.7108	37678	3.5511	-0.1597	F16	1	5.81091e-05	0	10.8581	17756.4
		FALSE	High	CHIMERYS on Ardia Server (D4)	Unambiguous	[K].QDGSLPDDAVTSR.[N]		3	F1KPF4	F1KPF4; F1KPG3; F1KUT4	FALSE		0								0	2		0	1	1	680.821	1360.63	1360.63	0	0	HCD (High Energy Collision Dissociation)	25	1	MS2		3.513	3.8009	38588	3.5709	-0.2301	F18	1	0.00049975	0.00210806	3.56017	4664.25
		FALSE	High	CHIMERYS on Ardia Server (E4)	Unambiguous	[K].QDGSLPDDAVTSR.[N]		3	F1KPF4	F1KPF4; F1KPG3; F1KUT4	FALSE		0								0	2		0	1	1	680.821	1360.63	1360.63	0	0	HCD (High Energy Collision Dissociation)	25	1	MS2		3.514	3.7147	37678	3.5122	-0.2026	F19	1	0.0039417	0.0232673	0.999045	13922.4
		FALSE	High	CHIMERYS on Ardia Server (E4)	Unambiguous	[K].QDGSLPDDAVTSR.[N]		3	F1KPF4	F1KPF4; F1KPG3; F1KUT4	FALSE		0								0	2		0	1	1	680.821	1360.63	1360.63	0	0	HCD (High Energy Collision Dissociation)	25	1	MS2		3.514	3.7447	37982	3.5122	-0.2325	F19	1	0.000345079	0.00207325	3.98867	13922.4
		FALSE	High	CHIMERYS on Ardia Server (F4)	Unambiguous	[K].QDGSLPDDAVTSR.[N]		3	F1KPF4	F1KPF4; F1KPG3; F1KUT4	FALSE		0								0	2		0	1	1	680.821	1360.63	1360.63	0	0	HCD (High Energy Collision Dissociation)	25	1	MS2		3.513	3.7493	37982	3.7564	0.0071	F20	1	0.00163366	0.00824126	1.83483	4215.15
		FALSE	High	CHIMERYS on Ardia Server (G4)	Unambiguous	[K].QDGSLPDDAVTSR.[N]		3	F1KPF4	F1KPF4; F1KPG3; F1KUT4	FALSE		0								0	2		0	1	1	680.821	1360.63	1360.63	0	0	HCD (High Energy Collision Dissociation)	25	1	MS2		3.514	3.7424	37981	3.7733	0.0309	F21	1	0.000534359	0.00154967	3.91653	11380.1
		FALSE	High	CHIMERYS on Ardia Server (G4)	Unambiguous	[K].QDGSLPDDAVTSR.[N]		3	F1KPF4	F1KPF4; F1KPG3; F1KUT4	FALSE		0								0	2		0	1	1	680.821	1360.63	1360.63	0	0	HCD (High Energy Collision Dissociation)	25	1	MS2		3.513	3.7725	38285	3.7733	0.0008	F21	1	0.000809969	0.00362329	3.11887	11380.1
		FALSE	High	CHIMERYS on Ardia Server (H4)	Unambiguous	[K].QDGSLPDDAVTSR.[N]		3	F1KPF4	F1KPF4; F1KPG3; F1KUT4	FALSE		0								0	2		0	1	1	680.821	1360.63	1360.63	0	0	HCD (High Energy Collision Dissociation)	25	1	MS2		3.541	3.7517	37982	3.8082	0.0564	F22	1	0.000241124	0.000440526	5.77645	5316.87
		FALSE	High	CHIMERYS on Ardia Server (I4)	Unambiguous	[K].QDGSLPDDAVTSR.[N]		3	F1KPF4	F1KPF4; F1KPG3; F1KUT4	FALSE		0								0	2		0	1	1	680.821	1360.63	1360.63	0	0	HCD (High Energy Collision Dissociation)	25	1	MS2		3.513	3.7453	37982	3.7943	0.049	F23	1	0.000428174	0.001841	3.52956	9987.91
	FALSE	High	[R].VEIDEPNIR.[V]	3	6	F1KPF4	F1KPF4 [4092-4100]		0	1084.56						19730.9	14539.8	14554.5	44317.1												Shared	n/a	n/a	n/a	n/a	n/a	High	High	High	High	n/a	0.00336308	0.0378468	0.00586593
		Checked	Confidence	Identifying Node	PSM Ambiguity	Annotated Sequence	Modifications	# Proteins	Master Protein Accessions	Protein Accessions	I/L Ambiguity	CHIMERYS: PTM Localization Sequence	CHIMERYS: PTM Localization Score	CHIMERYS: Best Site Probabilities	CHIMERYS: Oxidation Site Probabilities	CHIMERYS: Phospho Site Probabilities	CHIMERYS: Label:13C(6)15N(2) Site Probabilities	CHIMERYS: Label:13C(6)15N(4) Site Probabilities	CHIMERYS: Oxidation Site Probabilities	CHIMERYS: Phospho Site Probabilities	# Missed Cleavages	Charge	DeltaScore	DeltaCn	Rank	Search Engine Rank	m/z [Da]	MH+ [Da]	Theo. MH+ [Da]	DeltaM [ppm]	Deltam/z [Da]	Activation Type	NCE [%]	Normalized CHIMERYS Coefficient	MS Order	Isolation Interference [%]	Ion Inject Time [ms]	RT [min]	First Scan	Predicted RT [min]	DeltaRT	File ID	# Protein Groups	q-Value	PEP	SVM Score	Quan Value
		FALSE	High	CHIMERYS on Ardia Server (F4)	Unambiguous	[R].VEIDEPNIR.[V]		3	F1KPF4	F1KPF4; F1KPG3; F1KUT4	FALSE		0								0	2		0	1	1	542.785	1084.56	1084.56	0	0	HCD (High Energy Collision Dissociation)	25	1	MS2		3.512	4.8383	49021	5.0984	0.2601	F20	1	0.00227459	0.00954682	1.35099	10405.4
		FALSE	High	CHIMERYS on Ardia Server (G4)	Unambiguous	[R].VEIDEPNIR.[V]		3	F1KPF4	F1KPF4; F1KPG3; F1KUT4	FALSE		0								0	2		0	1	1	542.785	1084.56	1084.56	0	0	HCD (High Energy Collision Dissociation)	25	0.46	MS2		3.522	4.7999	48718	4.8867	0.0868	F21	1	0.000931574	0.00362329	2.97348	14539.8
		FALSE	High	CHIMERYS on Ardia Server (G4)	Unambiguous	[R].VEIDEPNIR.[V]		3	F1KPF4	F1KPF4; F1KPG3; F1KUT4	FALSE		0								0	2		0	1	1	542.785	1084.56	1084.56	0	0	HCD (High Energy Collision Dissociation)	25	1	MS2		3.512	4.8298	49021	4.8867	0.0569	F21	1	0.00181655	0.013702	1.66318	14539.8
		FALSE	High	CHIMERYS on Ardia Server (H4)	Unambiguous	[R].VEIDEPNIR.[V]		3	F1KPF4	F1KPF4; F1KPG3; F1KUT4	FALSE		0								0	2		0	1	1	542.785	1084.56	1084.56	0	0	HCD (High Energy Collision Dissociation)	25	1	MS2		3.514	4.8712	49324	4.8359	-0.0353	F22	1	0.00279427	0.0167099	1.46378	8090.45
		FALSE	High	CHIMERYS on Ardia Server (I4)	Unambiguous	[R].VEIDEPNIR.[V]		3	F1KPF4	F1KPF4; F1KPG3; F1KUT4	FALSE		0								0	2		0	1	1	542.785	1084.56	1084.56	0	0	HCD (High Energy Collision Dissociation)	25	1	MS2		3.514	4.8325	49021	5.0313	0.1988	F23	1	0.00643899	0.0534229	0.573052	21176.5
		FALSE	High	CHIMERYS on Ardia Server (F4)	Unambiguous	[R].VEIDEPNIR.[V]		3	F1KPF4	F1KPF4; F1KPG3; F1KUT4	FALSE		0								0	2		0	1	1	542.785	1084.56	1084.56	0	0	HCD (High Energy Collision Dissociation)	25	0.5	MS2		3.514	4.8084	48718	5.0984	0.29	F20	1	0.0022504	0.00915583	1.36589	10405.4
	FALSE	High	[K].EPDSIESLDSQPAR.[I]	4	13	F1KPF4; F1KPG8	F1KPF4 [2383-2396]; F1KPG8 [2412-2425]		0	1543.72	21461		49342.2	22527.6	13637.2		5943.31		25483.9	35779.9											Shared	High	n/a	High	High	High	n/a	High	n/a	High	High	0.00241546	0.0280757	0.0044642
		Checked	Confidence	Identifying Node	PSM Ambiguity	Annotated Sequence	Modifications	# Proteins	Master Protein Accessions	Protein Accessions	I/L Ambiguity	CHIMERYS: PTM Localization Sequence	CHIMERYS: PTM Localization Score	CHIMERYS: Best Site Probabilities	CHIMERYS: Oxidation Site Probabilities	CHIMERYS: Phospho Site Probabilities	CHIMERYS: Label:13C(6)15N(2) Site Probabilities	CHIMERYS: Label:13C(6)15N(4) Site Probabilities	CHIMERYS: Oxidation Site Probabilities	CHIMERYS: Phospho Site Probabilities	# Missed Cleavages	Charge	DeltaScore	DeltaCn	Rank	Search Engine Rank	m/z [Da]	MH+ [Da]	Theo. MH+ [Da]	DeltaM [ppm]	Deltam/z [Da]	Activation Type	NCE [%]	Normalized CHIMERYS Coefficient	MS Order	Isolation Interference [%]	Ion Inject Time [ms]	RT [min]	First Scan	Predicted RT [min]	DeltaRT	File ID	# Protein Groups	q-Value	PEP	SVM Score	Quan Value
		FALSE	High	CHIMERYS on Ardia Server (I4)	Unambiguous	[K].EPDSIESLDSQPAR.[I]		4	F1KPF4; F1KPG8	F1KPF4; F1KPG3; F1KPG8; F1KRA2	FALSE		0								0	2		0	1	1	772.365	1543.72	1543.72	0	0	HCD (High Energy Collision Dissociation)	25	1	MS2		3.739	5.4717	55444	5.0944	-0.3773	F23	2	0.00110426	0.00602202	2.38712	12177.3
		FALSE	High	CHIMERYS on Ardia Server (G4)	Unambiguous	[K].EPDSIESLDSQPAR.[I]		4	F1KPF4; F1KPG8	F1KPF4; F1KPG3; F1KPG8; F1KRA2	FALSE		0								0	2		0	1	1	772.365	1543.72	1543.72	0	0	HCD (High Energy Collision Dissociation)	25	1	MS2		3.514	5.438	55141	5.2642	-0.1738	F21	2	0.0053797	0.0375155	0.789233	5943.31
		FALSE	High	CHIMERYS on Ardia Server (E4)	Unambiguous	[K].EPDSIESLDSQPAR.[I]		4	F1KPF4; F1KPG8	F1KPF4; F1KPG3; F1KPG8; F1KRA2	FALSE		0								0	2		0	1	1	772.365	1543.72	1543.72	0	0	HCD (High Energy Collision Dissociation)	25	0.06	MS2		3.514	5.4553	55289	5.217	-0.2383	F19	2	0.00171246	0.00913133	1.98001	10584.9
		FALSE	High	CHIMERYS on Ardia Server (E4)	Unambiguous	[K].EPDSIESLDSQPAR.[I]		4	F1KPF4; F1KPG8	F1KPF4; F1KPG3; F1KPG8; F1KRA2	FALSE		0								0	2		0	1	1	772.365	1543.72	1543.72	0	0	HCD (High Energy Collision Dissociation)	25	1	MS2		3.514	5.4408	55141	5.217	-0.2238	F19	2	0.00205725	0.0113182	1.77005	10584.9
		FALSE	High	CHIMERYS on Ardia Server (D4)	Unambiguous	[K].EPDSIESLDSQPAR.[I]		4	F1KPF4; F1KPG8	F1KPF4; F1KPG3; F1KPG8; F1KRA2	FALSE		0								0	2		0	1	1	772.365	1543.72	1543.72	0	0	HCD (High Energy Collision Dissociation)	25	1	MS2		3.513	5.5263	56051	5.2385	-0.2878	F18	2	0.000580751	0.00278692	3.25108	11301.8
		FALSE	High	CHIMERYS on Ardia Server (C4)	Unambiguous	[K].EPDSIESLDSQPAR.[I]		4	F1KPF4; F1KPG8	F1KPF4; F1KPG3; F1KPG8; F1KRA2	FALSE		0								0	2		0	1	1	772.365	1543.72	1543.72	0	0	HCD (High Energy Collision Dissociation)	25	0.31	MS2		3.514	5.4653	55289	4.8956	-0.5697	F17	2	0.00635822	0.0669035	0.596693	7702.04
		FALSE	High	CHIMERYS on Ardia Server (C4)	Unambiguous	[K].EPDSIESLDSQPAR.[I]		4	F1KPF4; F1KPG8	F1KPF4; F1KPG3; F1KPG8; F1KRA2	FALSE		0								0	2		0	1	1	772.365	1543.72	1543.72	0	0	HCD (High Energy Collision Dissociation)	25	1	MS2		3.514	5.4505	55141	4.8956	-0.5548	F17	2	0.00334448	0.0149503	1.2543	7702.04
		FALSE	High	CHIMERYS on Ardia Server (A4)	Unambiguous	[K].EPDSIESLDSQPAR.[I]		4	F1KPF4; F1KPG8	F1KPF4; F1KPG3; F1KPG8; F1KRA2	FALSE		0								0	2		0	1	1	772.365	1543.72	1543.72	0	0	HCD (High Energy Collision Dissociation)	25	1	MS2		3.514	5.4112	54838	5.2709	-0.1404	F15	2	0.00317665	0.0227081	1.24736	9266.29
		FALSE	High	CHIMERYS on Ardia Server (A4)	Unambiguous	[K].EPDSIESLDSQPAR.[I]		4	F1KPF4; F1KPG8	F1KPF4; F1KPG3; F1KPG8; F1KRA2	FALSE		0								0	2		0	1	1	772.365	1543.72	1543.72	0	0	HCD (High Energy Collision Dissociation)	25	0.03	MS2		3.514	5.3958	54682	5.2709	-0.1249	F15	2	0.00953561	0.0814212	0.318087	9266.29
		FALSE	High	CHIMERYS on Ardia Server (A4)	Unambiguous	[K].EPDSIESLDSQPAR.[I]		4	F1KPF4; F1KPG8	F1KPF4; F1KPG3; F1KPG8; F1KRA2	FALSE		0								0	2		0	1	1	772.365	1543.72	1543.72	0	0	HCD (High Energy Collision Dissociation)	25	1	MS2		3.512	5.3814	54535	5.2709	-0.1105	F15	2	0.00217836	0.00920828	1.71212	9266.29
		FALSE	High	CHIMERYS on Ardia Server (D4)	Unambiguous	[K].EPDSIESLDSQPAR.[I]		4	F1KPF4; F1KPG8	F1KPF4; F1KPG3; F1KPG8; F1KRA2	FALSE		0								0	2		0	1	1	772.365	1543.72	1543.72	0	0	HCD (High Energy Collision Dissociation)	25	1	MS2		3.513	5.4964	55747	5.2385	-0.2579	F18	2	0.00906972	0.0744444	0.389888	11301.8
		FALSE	High	CHIMERYS on Ardia Server (J4)	Unambiguous	[K].EPDSIESLDSQPAR.[I]		4	F1KPF4; F1KPG8	F1KPF4; F1KPG3; F1KPG8; F1KRA2	FALSE		0								0	2		0	1	1	772.365	1543.72	1543.72	0	0	HCD (High Energy Collision Dissociation)	25	0.09	MS2		3.513	5.5206	55895	5.3469	-0.1737	F24	2	0.00101161	0.00567506	2.45942	11827.2
		FALSE	High	CHIMERYS on Ardia Server (D4)	Unambiguous	[K].EPDSIESLDSQPAR.[I]		4	F1KPF4; F1KPG8	F1KPF4; F1KPG3; F1KPG8; F1KRA2	FALSE		0								0	2		0	1	1	772.365	1543.72	1543.72	0	0	HCD (High Energy Collision Dissociation)	25	1	MS2		3.514	5.4667	55444	5.2385	-0.2283	F18	2	0.00133961	0.0110358	2.1478	11301.8
	FALSE	High	[K].SPIVDASSDSVNEGAPVR.[F]	4	29	F1KPF4; F1KPG8	F1KPF4 [2220-2237]; F1KPG8 [2249-2266]		0	1799.88	38252.2	28262.9	52104.1	96569.8	19817.3	5465.53	14312.8		20404	43065											Shared	High	High	High	High	High	High	High	n/a	High	High	0.000234412	0.000391155	0.000225955
		Checked	Confidence	Identifying Node	PSM Ambiguity	Annotated Sequence	Modifications	# Proteins	Master Protein Accessions	Protein Accessions	I/L Ambiguity	CHIMERYS: PTM Localization Sequence	CHIMERYS: PTM Localization Score	CHIMERYS: Best Site Probabilities	CHIMERYS: Oxidation Site Probabilities	CHIMERYS: Phospho Site Probabilities	CHIMERYS: Label:13C(6)15N(2) Site Probabilities	CHIMERYS: Label:13C(6)15N(4) Site Probabilities	CHIMERYS: Oxidation Site Probabilities	CHIMERYS: Phospho Site Probabilities	# Missed Cleavages	Charge	DeltaScore	DeltaCn	Rank	Search Engine Rank	m/z [Da]	MH+ [Da]	Theo. MH+ [Da]	DeltaM [ppm]	Deltam/z [Da]	Activation Type	NCE [%]	Normalized CHIMERYS Coefficient	MS Order	Isolation Interference [%]	Ion Inject Time [ms]	RT [min]	First Scan	Predicted RT [min]	DeltaRT	File ID	# Protein Groups	q-Value	PEP	SVM Score	Quan Value
		FALSE	High	CHIMERYS on Ardia Server (J4)	Unambiguous	[K].SPIVDASSDSVNEGAPVR.[F]		4	F1KPF4; F1KPG8	F1KPF4; F1KPG3; F1KPG8; F1KRA2	FALSE		0								0	2		0	1	1	900.442	1799.88	1799.88	0	0	HCD (High Energy Collision Dissociation)	25	1	MS2		3.682	5.778	58507	5.9966	0.2186	F24	2	0.000106849	0	7.53461	14235.4
		FALSE	High	CHIMERYS on Ardia Server (E4)	Unambiguous	[K].SPIVDASSDSVNEGAPVR.[F]		4	F1KPF4; F1KPG8	F1KPF4; F1KPG3; F1KPG8; F1KRA2	FALSE		0								0	2		0	1	1	900.442	1799.88	1799.88	0	0	HCD (High Energy Collision Dissociation)	25	1	MS2		3.514	5.7124	57900	6.0664	0.354	F19	2	0.000145567	0.000446677	5.47603	15381.8
		FALSE	High	CHIMERYS on Ardia Server (D4)	Unambiguous	[K].SPIVDASSDSVNEGAPVR.[F]		4	F1KPF4; F1KPG8	F1KPF4; F1KPG3; F1KPG8; F1KRA2	FALSE		0								0	2		0	1	1	900.442	1799.88	1799.88	0	0	HCD (High Energy Collision Dissociation)	25	1	MS2		3.56	5.7527	58355	6.12	0.3673	F18	2	0.000136101	8.37751e-05	5.84843	48447.7
		FALSE	High	CHIMERYS on Ardia Server (E4)	Unambiguous	[K].SPIVDASSDSVNEGAPVR.[F]		4	F1KPF4; F1KPG8	F1KPF4; F1KPG3; F1KPG8; F1KRA2	FALSE		0								0	2		0	1	1	900.442	1799.88	1799.88	0	0	HCD (High Energy Collision Dissociation)	25	1	MS2		3.514	5.7424	58204	6.0664	0.324	F19	2	5.66123e-05	0	9.13803	15381.8
		FALSE	High	CHIMERYS on Ardia Server (F4)	Unambiguous	[K].SPIVDASSDSVNEGAPVR.[F]		4	F1KPF4; F1KPG8	F1KPF4; F1KPG3; F1KPG8; F1KRA2	FALSE		0								0	2		0	1	1	900.442	1799.88	1799.88	0	0	HCD (High Energy Collision Dissociation)	25	1	MS2		3.55	5.6907	57597	5.9001	0.2093	F20	2	0.00866051	0.0861674	0.362692	2882.34
		FALSE	High	CHIMERYS on Ardia Server (D4)	Unambiguous	[K].SPIVDASSDSVNEGAPVR.[F]		4	F1KPF4; F1KPG8	F1KPF4; F1KPG3; F1KPG8; F1KRA2	FALSE		0								0	2		0	1	1	900.442	1799.88	1799.88	0	0	HCD (High Energy Collision Dissociation)	25	1	MS2		3.514	5.7825	58658	6.12	0.3375	F18	2	0.00012025	0	7.90787	48447.7
		FALSE	High	CHIMERYS on Ardia Server (E4)	Unambiguous	[K].SPIVDASSDSVNEGAPVR.[F]		4	F1KPF4; F1KPG8	F1KPF4; F1KPG3; F1KPG8; F1KRA2	FALSE		0								0	2		0	1	1	900.442	1799.88	1799.88	0	0	HCD (High Energy Collision Dissociation)	25	1	MS2		3.514	5.7275	58052	6.0664	0.3389	F19	2	5.66123e-05	0	9.88879	15381.8
		FALSE	High	CHIMERYS on Ardia Server (I4)	Unambiguous	[K].SPIVDASSDSVNEGAPVR.[F]		4	F1KPF4; F1KPG8	F1KPF4; F1KPG3; F1KPG8; F1KRA2	FALSE		0								0	2		0	1	1	900.442	1799.88	1799.88	0	0	HCD (High Energy Collision Dissociation)	25	1	MS2		3.514	5.7134	57900	5.858	0.1446	F23	2	7.51089e-05	0.000410886	6.27099	9749.9
		FALSE	High	CHIMERYS on Ardia Server (I4)	Unambiguous	[K].SPIVDASSDSVNEGAPVR.[F]		4	F1KPF4; F1KPG8	F1KPF4; F1KPG3; F1KPG8; F1KRA2	FALSE		0								0	2		0	1	1	900.442	1799.88	1799.88	0	0	HCD (High Energy Collision Dissociation)	25	1	MS2		3.514	5.7286	58052	5.858	0.1294	F23	2	0.000139626	0.000510322	5.91679	9749.9
		FALSE	High	CHIMERYS on Ardia Server (I4)	Unambiguous	[K].SPIVDASSDSVNEGAPVR.[F]		4	F1KPF4; F1KPG8	F1KPF4; F1KPG3; F1KPG8; F1KRA2	FALSE		0								0	2		0	1	1	900.442	1799.88	1799.88	0	0	HCD (High Energy Collision Dissociation)	25	1	MS2		3.513	5.7437	58204	5.858	0.1143	F23	2	0.000139626	0.000519598	5.88439	9749.9
		FALSE	High	CHIMERYS on Ardia Server (I4)	Unambiguous	[K].SPIVDASSDSVNEGAPVR.[F]		4	F1KPF4; F1KPG8	F1KPF4; F1KPG3; F1KPG8; F1KRA2	FALSE		0								0	2		0	1	1	900.442	1799.88	1799.88	0	0	HCD (High Energy Collision Dissociation)	25	1	MS2		3.514	5.7734	58507	5.858	0.0846	F23	2	0.00430823	0.0320763	0.905658	9749.9
		FALSE	High	CHIMERYS on Ardia Server (J4)	Unambiguous	[K].SPIVDASSDSVNEGAPVR.[F]		4	F1KPF4; F1KPG8	F1KPF4; F1KPG3; F1KPG8; F1KRA2	FALSE		0								0	2		0	1	1	900.442	1799.88	1799.88	0	0	HCD (High Energy Collision Dissociation)	25	1	MS2		3.514	5.7482	58204	5.9966	0.2485	F24	2	0.000106849	0	9.61977	14235.4
		FALSE	High	CHIMERYS on Ardia Server (F4)	Unambiguous	[K].SPIVDASSDSVNEGAPVR.[F]		4	F1KPF4; F1KPG8	F1KPF4; F1KPG3; F1KPG8; F1KRA2	FALSE		0								0	2		0	1	1	900.442	1799.88	1799.88	0	0	HCD (High Energy Collision Dissociation)	25	1	MS2		3.513	5.7509	58204	5.9001	0.1492	F20	2	0.00219573	0.00824126	1.53836	2882.34
		FALSE	High	CHIMERYS on Ardia Server (G4)	Unambiguous	[K].SPIVDASSDSVNEGAPVR.[F]		4	F1KPF4; F1KPG8	F1KPF4; F1KPG3; F1KPG8; F1KRA2	FALSE		0								0	2		0	1	1	900.442	1799.88	1799.88	0	0	HCD (High Energy Collision Dissociation)	25	1	MS2		3.513	5.7095	57900	5.9525	0.243	F21	2	8.45452e-05	0	9.67249	14312.8
		FALSE	High	CHIMERYS on Ardia Server (D4)	Unambiguous	[K].SPIVDASSDSVNEGAPVR.[F]		4	F1KPF4; F1KPG8	F1KPF4; F1KPG3; F1KPG8; F1KRA2	FALSE		0								0	2		0	1	1	900.442	1799.88	1799.88	0	0	HCD (High Energy Collision Dissociation)	25	1	MS2		3.513	5.7678	58507	6.12	0.3522	F18	2	0.00012025	0	9.90372	48447.7
		FALSE	High	CHIMERYS on Ardia Server (D4)	Unambiguous	[K].SPIVDASSDSVNEGAPVR.[F]		4	F1KPF4; F1KPG8	F1KPF4; F1KPG3; F1KPG8; F1KRA2	FALSE		0								0	2		0	1	1	900.442	1799.88	1799.88	0	0	HCD (High Energy Collision Dissociation)	25	1	MS2		3.514	5.8272	59113	6.12	0.2928	F18	2	0.00089401	0.00385166	3.00141	48447.7
		FALSE	High	CHIMERYS on Ardia Server (D4)	Unambiguous	[K].SPIVDASSDSVNEGAPVR.[F]		4	F1KPF4; F1KPG8	F1KPF4; F1KPG3; F1KPG8; F1KRA2	FALSE		0								0	2		0	1	1	900.442	1799.88	1799.88	0	0	HCD (High Energy Collision Dissociation)	25	1	MS2		3.513	5.7976	58810	6.12	0.3224	F18	2	0.000136101	8.37751e-05	7.55888	48447.7
		FALSE	High	CHIMERYS on Ardia Server (A4)	Unambiguous	[K].SPIVDASSDSVNEGAPVR.[F]		4	F1KPF4; F1KPG8	F1KPF4; F1KPG3; F1KPG8; F1KRA2	FALSE		0								0	2		0	1	1	900.442	1799.88	1799.88	0	0	HCD (High Energy Collision Dissociation)	25	1	MS2		3.513	5.6825	57597	5.9706	0.2881	F15	2	9.59233e-05	3.251e-20	10.2804	16516.3
		FALSE	High	CHIMERYS on Ardia Server (B4)	Unambiguous	[K].SPIVDASSDSVNEGAPVR.[F]		4	F1KPF4; F1KPG8	F1KPF4; F1KPG3; F1KPG8; F1KRA2	FALSE		0								0	2		0	1	1	900.442	1799.88	1799.88	0	0	HCD (High Energy Collision Dissociation)	25	1	MS2		3.514	5.648	57294	6.0129	0.3649	F16	2	5.81091e-05	0	8.47454	23358.6
		FALSE	High	CHIMERYS on Ardia Server (B4)	Unambiguous	[K].SPIVDASSDSVNEGAPVR.[F]		4	F1KPF4; F1KPG8	F1KPF4; F1KPG3; F1KPG8; F1KRA2	FALSE		0								0	2		0	1	1	900.442	1799.88	1799.88	0	0	HCD (High Energy Collision Dissociation)	25	1	MS2		3.514	5.6778	57597	6.0129	0.3351	F16	2	5.81091e-05	0	6.68487	23358.6
		FALSE	High	CHIMERYS on Ardia Server (B4)	Unambiguous	[K].SPIVDASSDSVNEGAPVR.[F]		4	F1KPF4; F1KPG8	F1KPF4; F1KPG3; F1KPG8; F1KRA2	FALSE		0								0	2		0	1	1	900.442	1799.88	1799.88	0	0	HCD (High Energy Collision Dissociation)	25	1	MS2		3.576	5.6927	57749	6.0129	0.3202	F16	2	0.000190931	0.000663916	5.23475	23358.6
		FALSE	High	CHIMERYS on Ardia Server (A4)	Unambiguous	[K].SPIVDASSDSVNEGAPVR.[F]		4	F1KPF4; F1KPG8	F1KPF4; F1KPG3; F1KPG8; F1KRA2	FALSE		0								0	2		0	1	1	900.442	1799.88	1799.88	0	0	HCD (High Energy Collision Dissociation)	25	1	MS2		3.513	5.7124	57900	5.9706	0.2582	F15	2	9.59233e-05	3.251e-20	10.7461	16516.3
		FALSE	High	CHIMERYS on Ardia Server (D4)	Unambiguous	[K].SPIVDASSDSVNEGAPVR.[F]		4	F1KPF4; F1KPG8	F1KPF4; F1KPG3; F1KPG8; F1KRA2	FALSE		0								0	2		0	1	1	900.442	1799.88	1799.88	0	0	HCD (High Energy Collision Dissociation)	25	1	MS2		3.514	5.738	58204	6.12	0.382	F18	2	0.000136101	8.37751e-05	7.58368	48447.7
		FALSE	High	CHIMERYS on Ardia Server (B4)	Unambiguous	[K].SPIVDASSDSVNEGAPVR.[F]		4	F1KPF4; F1KPG8	F1KPF4; F1KPG3; F1KPG8; F1KRA2	FALSE		0								0	2		0	1	1	900.442	1799.88	1799.88	0	0	HCD (High Energy Collision Dissociation)	25	1	MS2		3.514	5.7074	57900	6.0129	0.3055	F16	2	5.81091e-05	0	7.86427	23358.6
		FALSE	High	CHIMERYS on Ardia Server (C4)	Unambiguous	[K].SPIVDASSDSVNEGAPVR.[F]		4	F1KPF4; F1KPG8	F1KPF4; F1KPG3; F1KPG8; F1KRA2	FALSE		0								0	2		0	1	1	900.442	1799.88	1799.88	0	0	HCD (High Energy Collision Dissociation)	25	1	MS2		3.514	5.7082	57749	5.662	-0.0462	F17	2	0.00225098	0.0149503	1.63454	8133.14
		FALSE	High	CHIMERYS on Ardia Server (C4)	Unambiguous	[K].SPIVDASSDSVNEGAPVR.[F]		4	F1KPF4; F1KPG8	F1KPF4; F1KPG3; F1KPG8; F1KRA2	FALSE		0								0	2		0	1	1	900.442	1799.88	1799.88	0	0	HCD (High Energy Collision Dissociation)	25	1	MS2		3.514	5.7231	57900	5.662	-0.0611	F17	2	0.000108921	0	7.09263	8133.14
		FALSE	High	CHIMERYS on Ardia Server (C4)	Unambiguous	[K].SPIVDASSDSVNEGAPVR.[F]		4	F1KPF4; F1KPG8	F1KPF4; F1KPG3; F1KPG8; F1KRA2	FALSE		0								0	2		0	1	1	900.442	1799.88	1799.88	0	0	HCD (High Energy Collision Dissociation)	25	1	MS2		3.513	5.7382	58052	5.662	-0.0762	F17	2	0.000108921	0	6.09944	8133.14
		FALSE	High	CHIMERYS on Ardia Server (C4)	Unambiguous	[K].SPIVDASSDSVNEGAPVR.[F]		4	F1KPF4; F1KPG8	F1KPF4; F1KPG3; F1KPG8; F1KRA2	FALSE		0								0	2		0	1	1	900.442	1799.88	1799.88	0	0	HCD (High Energy Collision Dissociation)	25	1	MS2		3.513	5.7532	58204	5.662	-0.0912	F17	2	0.000206954	0.00203027	3.43028	8133.14
		FALSE	High	CHIMERYS on Ardia Server (C4)	Unambiguous	[K].SPIVDASSDSVNEGAPVR.[F]		4	F1KPF4; F1KPG8	F1KPF4; F1KPG3; F1KPG8; F1KRA2	FALSE		0								0	2		0	1	1	900.442	1799.88	1799.88	0	0	HCD (High Energy Collision Dissociation)	25	1	MS2		3.515	5.6931	57597	5.662	-0.0311	F17	2	0.000108921	0	4.06643	8133.14
	FALSE	High	[K].LEVNPIAPAQTQR.[I]	3	3	F1KPF4; F1KPG8	F1KPF4 [1829-1841]; F1KPG8 [1578-1590]		0	1436.79					9247.92		5222.26		8087.02												Shared	n/a	n/a	n/a	n/a	High	n/a	High	n/a	High	n/a	0.00351684	0.0443475	0.00684708
		Checked	Confidence	Identifying Node	PSM Ambiguity	Annotated Sequence	Modifications	# Proteins	Master Protein Accessions	Protein Accessions	I/L Ambiguity	CHIMERYS: PTM Localization Sequence	CHIMERYS: PTM Localization Score	CHIMERYS: Best Site Probabilities	CHIMERYS: Oxidation Site Probabilities	CHIMERYS: Phospho Site Probabilities	CHIMERYS: Label:13C(6)15N(2) Site Probabilities	CHIMERYS: Label:13C(6)15N(4) Site Probabilities	CHIMERYS: Oxidation Site Probabilities	CHIMERYS: Phospho Site Probabilities	# Missed Cleavages	Charge	DeltaScore	DeltaCn	Rank	Search Engine Rank	m/z [Da]	MH+ [Da]	Theo. MH+ [Da]	DeltaM [ppm]	Deltam/z [Da]	Activation Type	NCE [%]	Normalized CHIMERYS Coefficient	MS Order	Isolation Interference [%]	Ion Inject Time [ms]	RT [min]	First Scan	Predicted RT [min]	DeltaRT	File ID	# Protein Groups	q-Value	PEP	SVM Score	Quan Value
		FALSE	High	CHIMERYS on Ardia Server (E4)	Unambiguous	[K].LEVNPIAPAQTQR.[I]		3	F1KPF4; F1KPG8	F1KPF4; F1KPG3; F1KPG8	FALSE		0								0	2		0	1	1	718.896	1436.79	1436.79	0	0	HCD (High Energy Collision Dissociation)	25	1	MS2		3.513	5.7231	58007	5.6281	-0.095	F19	2	0.000915723	0.00464796	2.79138	7178.04
		FALSE	High	CHIMERYS on Ardia Server (G4)	Unambiguous	[K].LEVNPIAPAQTQR.[I]		3	F1KPF4; F1KPG8	F1KPF4; F1KPG3; F1KPG8	FALSE		0								0	2		0	1	1	718.896	1436.79	1436.79	0	0	HCD (High Energy Collision Dissociation)	25	1	MS2		3.514	5.6901	57703	5.623	-0.067	F21	2	0.00598472	0.0430847	0.663777	5222.26
		FALSE	High	CHIMERYS on Ardia Server (I4)	Unambiguous	[K].LEVNPIAPAQTQR.[I]		3	F1KPF4; F1KPG8	F1KPF4; F1KPG3; F1KPG8	FALSE		0								0	2		0	1	1	718.896	1436.79	1436.79	0	0	HCD (High Energy Collision Dissociation)	25	1	MS2		3.517	5.7541	58310	5.5919	-0.1622	F23	2	0.00706628	0.0586562	0.512175	3864.32
	FALSE	High	[R].RQDGSALNEDTTDEHGILTIPR.[A]	4	10	F1KPF4; F1KPG8	F1KPF4 [2626-2647]; F1KPG8 [2655-2676]		1	2438.19	55916.4	45861.7		97737.5	27730.9																Shared	High	High	n/a	High	High	n/a	n/a	n/a	n/a	n/a	0.000611995	0.00544877	0.00203417
		Checked	Confidence	Identifying Node	PSM Ambiguity	Annotated Sequence	Modifications	# Proteins	Master Protein Accessions	Protein Accessions	I/L Ambiguity	CHIMERYS: PTM Localization Sequence	CHIMERYS: PTM Localization Score	CHIMERYS: Best Site Probabilities	CHIMERYS: Oxidation Site Probabilities	CHIMERYS: Phospho Site Probabilities	CHIMERYS: Label:13C(6)15N(2) Site Probabilities	CHIMERYS: Label:13C(6)15N(4) Site Probabilities	CHIMERYS: Oxidation Site Probabilities	CHIMERYS: Phospho Site Probabilities	# Missed Cleavages	Charge	DeltaScore	DeltaCn	Rank	Search Engine Rank	m/z [Da]	MH+ [Da]	Theo. MH+ [Da]	DeltaM [ppm]	Deltam/z [Da]	Activation Type	NCE [%]	Normalized CHIMERYS Coefficient	MS Order	Isolation Interference [%]	Ion Inject Time [ms]	RT [min]	First Scan	Predicted RT [min]	DeltaRT	File ID	# Protein Groups	q-Value	PEP	SVM Score	Quan Value
		FALSE	High	CHIMERYS on Ardia Server (A4)	Unambiguous	[R].RQDGSALNEDTTDEHGILTIPR.[A]		4	F1KPF4; F1KPG8	F1KPF4; F1KPG3; F1KPG8; F1KRA2	FALSE		0								1	4		0	1	1	610.303	2438.19	2438.19	0	0	HCD (High Energy Collision Dissociation)	25	1	MS2		3.569	6.6306	67228	6.8277	0.1972	F15	2	0.000144603	0.000232597	5.4497	24143.3
		FALSE	High	CHIMERYS on Ardia Server (E4)	Unambiguous	[R].RQDGSALNEDTTDEHGILTIPR.[A]		4	F1KPF4; F1KPG8	F1KPF4; F1KPG3; F1KPG8; F1KRA2	FALSE		0								1	4		0	1	1	610.303	2438.19	2438.19	0	0	HCD (High Energy Collision Dissociation)	25	1	MS2		3.514	6.6451	67378	7.115	0.4699	F19	2	0.00132927	0.00516301	2.28864	21524.1
		FALSE	High	CHIMERYS on Ardia Server (D4)	Unambiguous	[R].RQDGSALNEDTTDEHGILTIPR.[A]		4	F1KPF4; F1KPG8	F1KPF4; F1KPG3; F1KPG8; F1KRA2	FALSE		0								1	4		0	1	1	610.303	2438.19	2438.19	0	0	HCD (High Energy Collision Dissociation)	25	1	MS2		3.514	6.6846	67834	7.4566	0.772	F18	2	0.000136101	8.37751e-05	4.83922	31336.2
		FALSE	High	CHIMERYS on Ardia Server (D4)	Unambiguous	[R].RQDGSALNEDTTDEHGILTIPR.[A]		4	F1KPF4; F1KPG8	F1KPF4; F1KPG3; F1KPG8; F1KRA2	FALSE		0								1	3		0	1	1	813.402	2438.19	2438.19	0	0	HCD (High Energy Collision Dissociation)	25	1	MS2		3.514	6.6747	67735	7.4566	0.7819	F18	2	0.00482993	0.0496625	0.818888	17697.4
		FALSE	High	CHIMERYS on Ardia Server (A4)	Unambiguous	[R].RQDGSALNEDTTDEHGILTIPR.[A]		4	F1KPF4; F1KPG8	F1KPF4; F1KPG3; F1KPG8; F1KRA2	FALSE		0								1	4		0	1	1	610.303	2438.19	2438.19	0	0	HCD (High Energy Collision Dissociation)	25	1	MS2		3.512	6.6452	67378	6.8277	0.1825	F15	2	0.000305045	0.00175728	3.88017	24143.3
		FALSE	High	CHIMERYS on Ardia Server (A4)	Unambiguous	[R].RQDGSALNEDTTDEHGILTIPR.[A]		4	F1KPF4; F1KPG8	F1KPF4; F1KPG3; F1KPG8; F1KRA2	FALSE		0								1	4		0	1	1	610.303	2438.19	2438.19	0	0	HCD (High Energy Collision Dissociation)	25	1	MS2		3.513	6.6605	67531	6.8277	0.1673	F15	2	0.00738768	0.0669189	0.515507	24143.3
		FALSE	High	CHIMERYS on Ardia Server (A4)	Unambiguous	[R].RQDGSALNEDTTDEHGILTIPR.[A]		4	F1KPF4; F1KPG8	F1KPF4; F1KPG3; F1KPG8; F1KRA2	FALSE		0								1	4		0	1	1	610.303	2438.19	2438.19	0	0	HCD (High Energy Collision Dissociation)	25	1	MS2		3.514	6.6901	67834	6.8277	0.1376	F15	2	0.00672517	0.0585805	0.587278	24143.3
		FALSE	High	CHIMERYS on Ardia Server (D4)	Unambiguous	[R].RQDGSALNEDTTDEHGILTIPR.[A]		4	F1KPF4; F1KPG8	F1KPF4; F1KPG3; F1KPG8; F1KRA2	FALSE		0								1	4		0	1	1	610.303	2438.19	2438.19	0	0	HCD (High Energy Collision Dissociation)	25	1	MS2		3.514	6.6548	67531	7.4566	0.8018	F18	2	0.0046483	0.0380325	0.851189	31336.2
		FALSE	High	CHIMERYS on Ardia Server (B4)	Unambiguous	[R].RQDGSALNEDTTDEHGILTIPR.[A]		4	F1KPF4; F1KPG8	F1KPF4; F1KPG3; F1KPG8; F1KRA2	FALSE		0								1	4		0	1	1	610.303	2438.19	2438.19	0	0	HCD (High Energy Collision Dissociation)	25	1	MS2		3.513	6.5951	66924	7.4848	0.8896	F16	2	0.000290155	0.00250099	3.99833	37903.6
		FALSE	High	CHIMERYS on Ardia Server (B4)	Unambiguous	[R].RQDGSALNEDTTDEHGILTIPR.[A]		4	F1KPF4; F1KPG8	F1KPF4; F1KPG3; F1KPG8; F1KRA2	FALSE		0								1	4		0	1	1	610.303	2438.19	2438.19	0	0	HCD (High Energy Collision Dissociation)	25	1	MS2		3.514	6.5803	66772	7.4848	0.9045	F16	2	0.00572982	0.0408515	0.64708	37903.6
	FALSE	High	[R].GGSPTDSPPAYLNVNPR.[R]	4	5	F1KPF4; F1KPG8	F1KPF4 [3033-3049]; F1KPG8 [3062-3078]		0	1741.85	15802.1		26031.2	14156.6	10220.2																Shared	High	n/a	High	High	High	n/a	n/a	n/a	n/a	n/a	0.00224027	0.0269923	0.0043284
		Checked	Confidence	Identifying Node	PSM Ambiguity	Annotated Sequence	Modifications	# Proteins	Master Protein Accessions	Protein Accessions	I/L Ambiguity	CHIMERYS: PTM Localization Sequence	CHIMERYS: PTM Localization Score	CHIMERYS: Best Site Probabilities	CHIMERYS: Oxidation Site Probabilities	CHIMERYS: Phospho Site Probabilities	CHIMERYS: Label:13C(6)15N(2) Site Probabilities	CHIMERYS: Label:13C(6)15N(4) Site Probabilities	CHIMERYS: Oxidation Site Probabilities	CHIMERYS: Phospho Site Probabilities	# Missed Cleavages	Charge	DeltaScore	DeltaCn	Rank	Search Engine Rank	m/z [Da]	MH+ [Da]	Theo. MH+ [Da]	DeltaM [ppm]	Deltam/z [Da]	Activation Type	NCE [%]	Normalized CHIMERYS Coefficient	MS Order	Isolation Interference [%]	Ion Inject Time [ms]	RT [min]	First Scan	Predicted RT [min]	DeltaRT	File ID	# Protein Groups	q-Value	PEP	SVM Score	Quan Value
		FALSE	High	CHIMERYS on Ardia Server (A4)	Unambiguous	[R].GGSPTDSPPAYLNVNPR.[R]		4	F1KPF4; F1KPG8	F1KPF4; F1KPG3; F1KPG8; F1KRA2	FALSE		0								0	2		0	1	1	871.429	1741.85	1741.85	0	0	HCD (High Energy Collision Dissociation)	25	0.42	MS2		3.513	6.8162	69111	6.8689	0.0527	F15	2	0.000558566	0.00364817	3.28491	6822.95
		FALSE	High	CHIMERYS on Ardia Server (C4)	Unambiguous	[R].GGSPTDSPPAYLNVNPR.[R]		4	F1KPF4; F1KPG8	F1KPF4; F1KPG3; F1KPG8; F1KRA2	FALSE		0								0	2		0	1	1	871.429	1741.85	1741.85	0	0	HCD (High Energy Collision Dissociation)	25	1	MS2		3.514	6.8596	69414	7.1012	0.2416	F17	2	0.00334448	0.0149503	1.22886	4063.32
		FALSE	High	CHIMERYS on Ardia Server (D4)	Unambiguous	[R].GGSPTDSPPAYLNVNPR.[R]		4	F1KPF4; F1KPG8	F1KPF4; F1KPG3; F1KPG8; F1KRA2	FALSE		0								0	2		0	1	1	871.429	1741.85	1741.85	0	0	HCD (High Energy Collision Dissociation)	25	0.16	MS2		3.513	6.8994	70020	7.4407	0.5413	F18	2	0.00192552	0.0110358	1.84785	7102.2
		FALSE	High	CHIMERYS on Ardia Server (E4)	Unambiguous	[R].GGSPTDSPPAYLNVNPR.[R]		4	F1KPF4; F1KPG8	F1KPF4; F1KPG3; F1KPG8; F1KRA2	FALSE		0								0	2		0	1	1	871.429	1741.85	1741.85	0	0	HCD (High Energy Collision Dissociation)	25	0.32	MS2		3.514	6.8457	69414	7.395	0.5492	F19	2	0.000898695	0.00457912	2.84979	7932.68
		FALSE	High	CHIMERYS on Ardia Server (E4)	Unambiguous	[R].GGSPTDSPPAYLNVNPR.[R]		4	F1KPF4; F1KPG8	F1KPF4; F1KPG3; F1KPG8; F1KRA2	FALSE		0								0	2		0	1	1	871.429	1741.85	1741.85	0	0	HCD (High Energy Collision Dissociation)	25	0.26	MS2		3.514	6.8756	69717	7.395	0.5193	F19	2	0.00114692	0.00516301	2.59233	7932.68
	FALSE	High	[R].FECNVPGNDDAELHWR.[K]	3	11	F1KPF4; F1KPG8	F1KPF4 [1372-1387]; F1KPG8 [1121-1136]		0	1958.84	28399.7	34718.3		3.87334e+06	30430.5			4524.22		3.77602e+06											Shared	High	High	n/a	High	High	n/a	n/a	High	n/a	High	0.0031072	0.0380178	0.00586593
		Checked	Confidence	Identifying Node	PSM Ambiguity	Annotated Sequence	Modifications	# Proteins	Master Protein Accessions	Protein Accessions	I/L Ambiguity	CHIMERYS: PTM Localization Sequence	CHIMERYS: PTM Localization Score	CHIMERYS: Best Site Probabilities	CHIMERYS: Oxidation Site Probabilities	CHIMERYS: Phospho Site Probabilities	CHIMERYS: Label:13C(6)15N(2) Site Probabilities	CHIMERYS: Label:13C(6)15N(4) Site Probabilities	CHIMERYS: Oxidation Site Probabilities	CHIMERYS: Phospho Site Probabilities	# Missed Cleavages	Charge	DeltaScore	DeltaCn	Rank	Search Engine Rank	m/z [Da]	MH+ [Da]	Theo. MH+ [Da]	DeltaM [ppm]	Deltam/z [Da]	Activation Type	NCE [%]	Normalized CHIMERYS Coefficient	MS Order	Isolation Interference [%]	Ion Inject Time [ms]	RT [min]	First Scan	Predicted RT [min]	DeltaRT	File ID	# Protein Groups	q-Value	PEP	SVM Score	Quan Value
		FALSE	High	CHIMERYS on Ardia Server (A4)	Unambiguous	[R].FEcNVPGNDDAELHWR.[K]	C3(Carbamidomethyl)	3	F1KPF4; F1KPG8	F1KPF4; F1KPG3; F1KPG8	FALSE		0								0	3		0	1	1	653.62	1958.84	1958.84	0	0	HCD (High Energy Collision Dissociation)	25	0.26	MS2		3.514	7.1094	72092	7.2795	0.1701	F15	2	0.00108197	0.0059869	2.73493	12262.3
		FALSE	High	CHIMERYS on Ardia Server (E4)	Unambiguous	[R].FEcNVPGNDDAELHWR.[K]	C3(Carbamidomethyl)	3	F1KPF4; F1KPG8	F1KPF4; F1KPG3; F1KPG8	FALSE		0								0	3		0	1	1	653.62	1958.84	1958.84	0	0	HCD (High Energy Collision Dissociation)	25	0.2	MS2		3.513	7.1691	72699	6.9448	-0.2243	F19	2	0.000855595	0.00457912	2.96882	23619.5
		FALSE	High	CHIMERYS on Ardia Server (H4)	Unambiguous	[R].FEcNVPGNDDAELHWR.[K]	C3(Carbamidomethyl)	3	F1KPF4; F1KPG8	F1KPF4; F1KPG3; F1KPG8	FALSE		0								0	3		0	1	1	653.62	1958.84	1958.84	0	0	HCD (High Energy Collision Dissociation)	25	0.08	MS2		3.514	7.1843	72699	7.2642	0.0799	F22	2	0.00831283	0.073641	0.370723	2514.89
		FALSE	High	CHIMERYS on Ardia Server (J4)	Unambiguous	[R].FEcNVPGNDDAELHWR.[K]	C3(Carbamidomethyl)	3	F1KPF4; F1KPG8	F1KPF4; F1KPG3; F1KPG8	FALSE		0								0	3		0	1	1	653.62	1958.84	1958.84	0	0	HCD (High Energy Collision Dissociation)	25	0.43	MS2		3.513	7.1771	72699	7.229	0.0519	F24	2	0.00126109	0.0069242	2.11933	1.24818e+06
		FALSE	High	CHIMERYS on Ardia Server (J4)	Unambiguous	[R].FEcNVPGNDDAELHWR.[K]	C3(Carbamidomethyl)	3	F1KPF4; F1KPG8	F1KPF4; F1KPG3; F1KPG8	FALSE		0								0	3		0	1	1	653.62	1958.84	1958.84	0	0	HCD (High Energy Collision Dissociation)	25	0.19	MS2		3.514	7.2068	73002	7.229	0.0223	F24	2	0.00783467	0.0568408	0.491126	1.24818e+06
		FALSE	High	CHIMERYS on Ardia Server (J4)	Unambiguous	[R].FEcNVPGNDDAELHWR.[K]	C3(Carbamidomethyl)	3	F1KPF4; F1KPG8	F1KPF4; F1KPG3; F1KPG8	FALSE		0								0	3		0	1	1	653.62	1958.84	1958.84	0	0	HCD (High Energy Collision Dissociation)	25	0.37	MS2		3.513	7.2367	73305	7.229	-0.0077	F24	2	0.0027932	0.0169467	1.2128	1.24818e+06
		FALSE	High	CHIMERYS on Ardia Server (J4)	Unambiguous	[R].FEcNVPGNDDAELHWR.[K]	C3(Carbamidomethyl)	3	F1KPF4; F1KPG8	F1KPF4; F1KPG3; F1KPG8	FALSE		0								0	3		0	1	1	653.62	1958.84	1958.84	0	0	HCD (High Energy Collision Dissociation)	25	0.41	MS2		3.514	7.2668	73609	7.229	-0.0378	F24	2	0.00659962	0.0538689	0.596784	1.24818e+06
		FALSE	High	CHIMERYS on Ardia Server (J4)	Unambiguous	[R].FEcNVPGNDDAELHWR.[K]	C3(Carbamidomethyl)	3	F1KPF4; F1KPG8	F1KPF4; F1KPG3; F1KPG8	FALSE		0								0	3		0	1	1	653.62	1958.84	1958.84	0	0	HCD (High Energy Collision Dissociation)	25	0.63	MS2		3.513	7.2968	73912	7.229	-0.0677	F24	2	0.00691446	0.0554792	0.570518	1.24818e+06
		FALSE	High	CHIMERYS on Ardia Server (E4)	Unambiguous	[R].FEcNVPGNDDAELHWR.[K]	C3(Carbamidomethyl)	3	F1KPF4; F1KPG8	F1KPF4; F1KPG3; F1KPG8	FALSE		0								0	3		0	1	1	653.62	1958.84	1958.84	0	0	HCD (High Energy Collision Dissociation)	25	0.41	MS2		3.592	7.1392	72396	6.9448	-0.1944	F19	2	0.00188051	0.00963468	1.84252	23619.5
		FALSE	High	CHIMERYS on Ardia Server (D4)	Unambiguous	[R].FEcNVPGNDDAELHWR.[K]	C3(Carbamidomethyl)	3	F1KPF4; F1KPG8	F1KPF4; F1KPG3; F1KPG8	FALSE		0								0	3		0	1	1	653.62	1958.84	1958.84	0	0	HCD (High Energy Collision Dissociation)	25	1	MS2		3.514	7.2824	73912	6.8461	-0.4363	F18	2	0.00947065	0.0816224	0.368684	1.9432e+06
		FALSE	High	CHIMERYS on Ardia Server (B4)	Unambiguous	[R].FEcNVPGNDDAELHWR.[K]	C3(Carbamidomethyl)	3	F1KPF4; F1KPG8	F1KPF4; F1KPG3; F1KPG8	FALSE		0								0	3		0	1	1	653.62	1958.84	1958.84	0	0	HCD (High Energy Collision Dissociation)	25	0.77	MS2		3.514	7.0735	71789	6.8005	-0.273	F16	2	0.00543316	0.0380202	0.709149	28693.9
	FALSE	High	[R].REDGETLPSEAVDDNGILR.[I]	2	4	F1KPF4	F1KPF4 [1588-1606]		1	2086		23357.5		57049.6																	Shared	n/a	High	n/a	High	n/a	n/a	n/a	n/a	n/a	n/a	0.00175039	0.0301546	0.00496238
		Checked	Confidence	Identifying Node	PSM Ambiguity	Annotated Sequence	Modifications	# Proteins	Master Protein Accessions	Protein Accessions	I/L Ambiguity	CHIMERYS: PTM Localization Sequence	CHIMERYS: PTM Localization Score	CHIMERYS: Best Site Probabilities	CHIMERYS: Oxidation Site Probabilities	CHIMERYS: Phospho Site Probabilities	CHIMERYS: Label:13C(6)15N(2) Site Probabilities	CHIMERYS: Label:13C(6)15N(4) Site Probabilities	CHIMERYS: Oxidation Site Probabilities	CHIMERYS: Phospho Site Probabilities	# Missed Cleavages	Charge	DeltaScore	DeltaCn	Rank	Search Engine Rank	m/z [Da]	MH+ [Da]	Theo. MH+ [Da]	DeltaM [ppm]	Deltam/z [Da]	Activation Type	NCE [%]	Normalized CHIMERYS Coefficient	MS Order	Isolation Interference [%]	Ion Inject Time [ms]	RT [min]	First Scan	Predicted RT [min]	DeltaRT	File ID	# Protein Groups	q-Value	PEP	SVM Score	Quan Value
		FALSE	High	CHIMERYS on Ardia Server (B4)	Unambiguous	[R].REDGETLPSEAVDDNGILR.[I]		2	F1KPF4	F1KPF4; F1KPG3	FALSE		0								1	3		0	1	1	696.006	2086	2086	0	0	HCD (High Energy Collision Dissociation)	25	0.18	MS2		3.513	7.4174	75283	7.6641	0.2467	F16	1	0.000700084	0.00325487	3.18861	19304.5
		FALSE	High	CHIMERYS on Ardia Server (D4)	Unambiguous	[R].REDGETLPSEAVDDNGILR.[I]		2	F1KPF4	F1KPF4; F1KPG3	FALSE		0								1	3		0	1	1	696.006	2086	2086	0	0	HCD (High Energy Collision Dissociation)	25	1	MS2		3.515	7.5068	76193	7.4828	-0.024	F18	1	0.004494	0.0328331	0.870412	28621
		FALSE	High	CHIMERYS on Ardia Server (D4)	Unambiguous	[R].REDGETLPSEAVDDNGILR.[I]		2	F1KPF4	F1KPF4; F1KPG3	FALSE		0								1	3		0	1	1	696.006	2086	2086	0	0	HCD (High Energy Collision Dissociation)	25	0.48	MS2		3.514	7.5663	76799	7.4828	-0.0835	F18	1	0.00341034	0.0172693	1.24047	28621
		FALSE	High	CHIMERYS on Ardia Server (D4)	Unambiguous	[R].REDGETLPSEAVDDNGILR.[I]		2	F1KPF4	F1KPF4; F1KPG3	FALSE		0								1	3		0	1	1	696.006	2086	2086	0	0	HCD (High Energy Collision Dissociation)	25	0.56	MS2		3.513	7.5965	77103	7.4828	-0.1136	F18	1	0.00111286	0.00385166	2.59046	28621
	FALSE	High	[R].ELGAGITETQGYLSISK.[A]	4	10	F1KPF4; F1KPG8	F1KPF4 [2720-2736]; F1KPG8 [2749-2765]		0	1766.92	15345.8	4092.52		18530.7	9611.21				9565.8												Shared	High	High	n/a	High	High	n/a	n/a	n/a	High	n/a	0.000902039	0.00863222	0.00246882
		Checked	Confidence	Identifying Node	PSM Ambiguity	Annotated Sequence	Modifications	# Proteins	Master Protein Accessions	Protein Accessions	I/L Ambiguity	CHIMERYS: PTM Localization Sequence	CHIMERYS: PTM Localization Score	CHIMERYS: Best Site Probabilities	CHIMERYS: Oxidation Site Probabilities	CHIMERYS: Phospho Site Probabilities	CHIMERYS: Label:13C(6)15N(2) Site Probabilities	CHIMERYS: Label:13C(6)15N(4) Site Probabilities	CHIMERYS: Oxidation Site Probabilities	CHIMERYS: Phospho Site Probabilities	# Missed Cleavages	Charge	DeltaScore	DeltaCn	Rank	Search Engine Rank	m/z [Da]	MH+ [Da]	Theo. MH+ [Da]	DeltaM [ppm]	Deltam/z [Da]	Activation Type	NCE [%]	Normalized CHIMERYS Coefficient	MS Order	Isolation Interference [%]	Ion Inject Time [ms]	RT [min]	First Scan	Predicted RT [min]	DeltaRT	File ID	# Protein Groups	q-Value	PEP	SVM Score	Quan Value
		FALSE	High	CHIMERYS on Ardia Server (I4)	Unambiguous	[R].ELGAGITETQGYLSISK.[A]		4	F1KPF4; F1KPG8	F1KPF4; F1KPG3; F1KPG8; F1KRA2	FALSE		0								0	2		0	1	1	883.962	1766.92	1766.92	0	0	HCD (High Energy Collision Dissociation)	25	1	MS2		3.514	10.0827	102167	10.1741	0.0914	F23	2	0.000428174	0.00231916	3.27913	4570.94
		FALSE	High	CHIMERYS on Ardia Server (D4)	Unambiguous	[R].ELGAGITETQGYLSISK.[A]		4	F1KPF4; F1KPG8	F1KPF4; F1KPG3; F1KPG8; F1KRA2	FALSE		0								0	2		0	1	1	883.962	1766.92	1766.92	0	0	HCD (High Energy Collision Dissociation)	25	1	MS2		3.668	10.0099	101561	10.0671	0.0572	F18	2	0.000580751	0.0032836	3.22954	9296.6
		FALSE	High	CHIMERYS on Ardia Server (A4)	Unambiguous	[R].ELGAGITETQGYLSISK.[A]		4	F1KPF4; F1KPG8	F1KPF4; F1KPG3; F1KPG8; F1KRA2	FALSE		0								0	2		0	1	1	883.962	1766.92	1766.92	0	0	HCD (High Energy Collision Dissociation)	25	0.29	MS2		3.652	9.9593	100954	9.9732	0.0139	F15	2	0.000959284	0.0059869	2.94214	6625.93
		FALSE	High	CHIMERYS on Ardia Server (B4)	Unambiguous	[R].ELGAGITETQGYLSISK.[A]		4	F1KPF4; F1KPG8	F1KPF4; F1KPG3; F1KPG8; F1KRA2	FALSE		0								0	2		0	1	1	883.962	1766.92	1766.92	0	0	HCD (High Energy Collision Dissociation)	25	1	MS2		3.514	9.9422	100954	10.1764	0.2342	F16	2	0.00541595	0.0380202	0.712311	3382.37
		FALSE	High	CHIMERYS on Ardia Server (A4)	Unambiguous	[R].ELGAGITETQGYLSISK.[A]		4	F1KPF4; F1KPG8	F1KPF4; F1KPG3; F1KPG8; F1KRA2	FALSE		0								0	2		0	1	1	883.962	1766.92	1766.92	0	0	HCD (High Energy Collision Dissociation)	25	1	MS2		3.514	9.9227	100651	9.9732	0.0506	F15	2	0.000814952	0.0059869	3.07817	6625.93
		FALSE	High	CHIMERYS on Ardia Server (D4)	Unambiguous	[R].ELGAGITETQGYLSISK.[A]		4	F1KPF4; F1KPG8	F1KPF4; F1KPG3; F1KPG8; F1KRA2	FALSE		0								0	2		0	1	1	883.962	1766.92	1766.92	0	0	HCD (High Energy Collision Dissociation)	25	1	MS2		3.513	10.0396	101864	10.0671	0.0275	F18	2	0.000536481	0.00210806	3.43379	9296.6
		FALSE	High	CHIMERYS on Ardia Server (D4)	Unambiguous	[R].ELGAGITETQGYLSISK.[A]		4	F1KPF4; F1KPG8	F1KPF4; F1KPG3; F1KPG8; F1KRA2	FALSE		0								0	2		0	1	1	883.962	1766.92	1766.92	0	0	HCD (High Energy Collision Dissociation)	25	1	MS2		3.514	10.0694	102167	10.0671	-0.0023	F18	2	0.00204082	0.0110358	1.73717	9296.6
		FALSE	High	CHIMERYS on Ardia Server (I4)	Unambiguous	[R].ELGAGITETQGYLSISK.[A]		4	F1KPF4; F1KPG8	F1KPF4; F1KPG3; F1KPG8; F1KRA2	FALSE		0								0	2		0	1	1	883.962	1766.92	1766.92	0	0	HCD (High Energy Collision Dissociation)	25	1	MS2		3.514	10.113	102471	10.1741	0.0612	F23	2	0.00236531	0.0138362	1.578	4570.94
		FALSE	High	CHIMERYS on Ardia Server (E4)	Unambiguous	[R].ELGAGITETQGYLSISK.[A]		4	F1KPF4; F1KPG8	F1KPF4; F1KPG3; F1KPG8; F1KRA2	FALSE		0								0	2		0	1	1	883.962	1766.92	1766.92	0	0	HCD (High Energy Collision Dissociation)	25	1	MS2		3.514	9.9878	101258	10.089	0.1013	F19	2	0.000311417	0.00207325	4.00107	7460.02
		FALSE	High	CHIMERYS on Ardia Server (E4)	Unambiguous	[R].ELGAGITETQGYLSISK.[A]		4	F1KPF4; F1KPG8	F1KPF4; F1KPG3; F1KPG8; F1KRA2	FALSE		0								0	2		0	1	1	883.962	1766.92	1766.92	0	0	HCD (High Energy Collision Dissociation)	25	1	MS2		3.514	9.9575	100954	10.089	0.1315	F19	2	0.000212224	0.000882771	4.48512	7460.02
	FALSE	High	[R].CSVPGVDDAVIHWR.[R]	3	6	F1KPF4; F1KPG8	F1KPF4 [2147-2160]; F1KPG8 [1990-2003]		0	1610.77	24959.9	22195.5			25889.6		13623.4														Shared	High	High	n/a	n/a	High	n/a	High	n/a	n/a	n/a	0.00041425	0.00869912	0.00246882
		Checked	Confidence	Identifying Node	PSM Ambiguity	Annotated Sequence	Modifications	# Proteins	Master Protein Accessions	Protein Accessions	I/L Ambiguity	CHIMERYS: PTM Localization Sequence	CHIMERYS: PTM Localization Score	CHIMERYS: Best Site Probabilities	CHIMERYS: Oxidation Site Probabilities	CHIMERYS: Phospho Site Probabilities	CHIMERYS: Label:13C(6)15N(2) Site Probabilities	CHIMERYS: Label:13C(6)15N(4) Site Probabilities	CHIMERYS: Oxidation Site Probabilities	CHIMERYS: Phospho Site Probabilities	# Missed Cleavages	Charge	DeltaScore	DeltaCn	Rank	Search Engine Rank	m/z [Da]	MH+ [Da]	Theo. MH+ [Da]	DeltaM [ppm]	Deltam/z [Da]	Activation Type	NCE [%]	Normalized CHIMERYS Coefficient	MS Order	Isolation Interference [%]	Ion Inject Time [ms]	RT [min]	First Scan	Predicted RT [min]	DeltaRT	File ID	# Protein Groups	q-Value	PEP	SVM Score	Quan Value
		FALSE	High	CHIMERYS on Ardia Server (A4)	Unambiguous	[R].cSVPGVDDAVIHWR.[R]	C1(Carbamidomethyl)	3	F1KPF4; F1KPG8	F1KPF4; F1KPG3; F1KPG8	FALSE		0								0	3		0	1	1	537.596	1610.77	1610.77	0	0	HCD (High Energy Collision Dissociation)	25	1	MS2		3.514	8.5699	86922	7.9158	-0.654	F15	2	0.00767571	0.0698623	0.490347	10777.1
		FALSE	High	CHIMERYS on Ardia Server (A4)	Unambiguous	[R].cSVPGVDDAVIHWR.[R]	C1(Carbamidomethyl)	3	F1KPF4; F1KPG8	F1KPF4; F1KPG3; F1KPG8	FALSE		0								0	3		0	1	1	537.596	1610.77	1610.77	0	0	HCD (High Energy Collision Dissociation)	25	1	MS2		3.636	8.5996	87225	7.9158	-0.6838	F15	2	0.00145124	0.0059869	2.27574	10777.1
		FALSE	High	CHIMERYS on Ardia Server (B4)	Unambiguous	[R].cSVPGVDDAVIHWR.[R]	C1(Carbamidomethyl)	3	F1KPF4; F1KPG8	F1KPF4; F1KPG3; F1KPG8	FALSE		0								0	3		0	1	1	537.596	1610.77	1610.77	0	0	HCD (High Energy Collision Dissociation)	25	1	MS2		3.513	8.562	86922	8.1848	-0.3772	F16	2	0.000224195	0.000663916	4.47192	18344
		FALSE	High	CHIMERYS on Ardia Server (E4)	Unambiguous	[R].cSVPGVDDAVIHWR.[R]	C1(Carbamidomethyl)	3	F1KPF4; F1KPG8	F1KPF4; F1KPG3; F1KPG8	FALSE		0								0	3		0	1	1	537.596	1610.77	1610.77	0	0	HCD (High Energy Collision Dissociation)	25	1	MS2		3.514	8.629	87529	8.3729	-0.2561	F19	2	0.00298888	0.0160748	1.36427	20094.9
		FALSE	High	CHIMERYS on Ardia Server (E4)	Unambiguous	[R].cSVPGVDDAVIHWR.[R]	C1(Carbamidomethyl)	3	F1KPF4; F1KPG8	F1KPF4; F1KPG3; F1KPG8	FALSE		0								0	3		0	1	1	537.596	1610.77	1610.77	0	0	HCD (High Energy Collision Dissociation)	25	1	MS2		3.514	8.6588	87832	8.3729	-0.2859	F19	2	0.000915723	0.00469593	2.78622	20094.9
		FALSE	High	CHIMERYS on Ardia Server (G4)	Unambiguous	[R].cSVPGVDDAVIHWR.[R]	C1(Carbamidomethyl)	3	F1KPF4; F1KPG8	F1KPF4; F1KPG3; F1KPG8	FALSE		0								0	3		0	1	1	537.596	1610.77	1610.77	0	0	HCD (High Energy Collision Dissociation)	25	1	MS2		3.512	8.594	87225	8.0912	-0.5028	F21	2	0.00138644	0.00643093	2.01079	13623.4
	FALSE	High	[R].APIVLSAEETVDEGSPVR.[L]	4	4	F1KPF4; F1KPG8	F1KPF4 [2313-2330]; F1KPG8 [2342-2359]		0	1868.96		14616.6		21661.1																	Shared	n/a	High	n/a	High	n/a	n/a	n/a	n/a	n/a	n/a	0.00041425	0.00492346	0.00173047
		Checked	Confidence	Identifying Node	PSM Ambiguity	Annotated Sequence	Modifications	# Proteins	Master Protein Accessions	Protein Accessions	I/L Ambiguity	CHIMERYS: PTM Localization Sequence	CHIMERYS: PTM Localization Score	CHIMERYS: Best Site Probabilities	CHIMERYS: Oxidation Site Probabilities	CHIMERYS: Phospho Site Probabilities	CHIMERYS: Label:13C(6)15N(2) Site Probabilities	CHIMERYS: Label:13C(6)15N(4) Site Probabilities	CHIMERYS: Oxidation Site Probabilities	CHIMERYS: Phospho Site Probabilities	# Missed Cleavages	Charge	DeltaScore	DeltaCn	Rank	Search Engine Rank	m/z [Da]	MH+ [Da]	Theo. MH+ [Da]	DeltaM [ppm]	Deltam/z [Da]	Activation Type	NCE [%]	Normalized CHIMERYS Coefficient	MS Order	Isolation Interference [%]	Ion Inject Time [ms]	RT [min]	First Scan	Predicted RT [min]	DeltaRT	File ID	# Protein Groups	q-Value	PEP	SVM Score	Quan Value
		FALSE	High	CHIMERYS on Ardia Server (B4)	Unambiguous	[R].APIVLSAEETVDEGSPVR.[L]		4	F1KPF4; F1KPG8	F1KPF4; F1KPG3; F1KPG8; F1KRA2	FALSE		0								0	2		0	1	1	934.984	1868.96	1868.96	0	0	HCD (High Energy Collision Dissociation)	25	1	MS2		3.513	9.2129	93542	9.7737	0.5607	F16	2	0.00473645	0.0371276	0.834479	12080.3
		FALSE	High	CHIMERYS on Ardia Server (B4)	Unambiguous	[R].APIVLSAEETVDEGSPVR.[L]		4	F1KPF4; F1KPG8	F1KPF4; F1KPG3; F1KPG8; F1KRA2	FALSE		0								0	2		0	1	1	934.984	1868.96	1868.96	0	0	HCD (High Energy Collision Dissociation)	25	1	MS2		3.514	9.2426	93845	9.7737	0.5311	F16	2	0.00174443	0.00775654	1.83577	12080.3
		FALSE	High	CHIMERYS on Ardia Server (B4)	Unambiguous	[R].APIVLSAEETVDEGSPVR.[L]		4	F1KPF4; F1KPG8	F1KPF4; F1KPG3; F1KPG8; F1KRA2	FALSE		0								0	2		0	1	1	934.984	1868.96	1868.96	0	0	HCD (High Energy Collision Dissociation)	25	1	MS2		3.514	9.2724	94148	9.7737	0.5012	F16	2	0.000106355	0.000555897	5.67558	12080.3
		FALSE	High	CHIMERYS on Ardia Server (D4)	Unambiguous	[R].APIVLSAEETVDEGSPVR.[L]		4	F1KPF4; F1KPG8	F1KPF4; F1KPG3; F1KPG8; F1KRA2	FALSE		0								0	2		0	1	1	934.984	1868.96	1868.96	0	0	HCD (High Energy Collision Dissociation)	25	1	MS2		3.514	9.3026	94451	10.274	0.9714	F18	2	0.0027272	0.0154396	1.49656	10867.1
	FALSE	High	[K].IVLTAGEPLEVK.[C]	3	10	F1KPF4	F1KPF4 [3905-3916]		0	1268.75		14691.1	69278.7	24327.1	25273.3		9612.83		18060.9	20746.4											Shared	n/a	High	High	High	High	n/a	High	n/a	High	High	0.00279888	0.043731	0.00681186
		Checked	Confidence	Identifying Node	PSM Ambiguity	Annotated Sequence	Modifications	# Proteins	Master Protein Accessions	Protein Accessions	I/L Ambiguity	CHIMERYS: PTM Localization Sequence	CHIMERYS: PTM Localization Score	CHIMERYS: Best Site Probabilities	CHIMERYS: Oxidation Site Probabilities	CHIMERYS: Phospho Site Probabilities	CHIMERYS: Label:13C(6)15N(2) Site Probabilities	CHIMERYS: Label:13C(6)15N(4) Site Probabilities	CHIMERYS: Oxidation Site Probabilities	CHIMERYS: Phospho Site Probabilities	# Missed Cleavages	Charge	DeltaScore	DeltaCn	Rank	Search Engine Rank	m/z [Da]	MH+ [Da]	Theo. MH+ [Da]	DeltaM [ppm]	Deltam/z [Da]	Activation Type	NCE [%]	Normalized CHIMERYS Coefficient	MS Order	Isolation Interference [%]	Ion Inject Time [ms]	RT [min]	First Scan	Predicted RT [min]	DeltaRT	File ID	# Protein Groups	q-Value	PEP	SVM Score	Quan Value
		FALSE	High	CHIMERYS on Ardia Server (I4)	Unambiguous	[K].IVLTAGEPLEVK.[C]		3	F1KPF4	F1KPF4; F1KPG3; F1KUT4	FALSE		0								0	2		0	1	1	634.877	1268.75	1268.75	0	0	HCD (High Energy Collision Dissociation)	25	0.23	MS2		3.514	8.0221	81332	8.1716	0.1495	F23	1	0.00264141	0.0152742	1.48621	8630.27
		FALSE	High	CHIMERYS on Ardia Server (I4)	Unambiguous	[K].IVLTAGEPLEVK.[C]		3	F1KPF4	F1KPF4; F1KPG3; F1KUT4	FALSE		0								0	2		0	1	1	634.877	1268.75	1268.75	0	0	HCD (High Energy Collision Dissociation)	25	1	MS2		3.514	7.9918	81028	8.1716	0.1798	F23	1	0.00365269	0.0242193	1.10515	8630.27
		FALSE	High	CHIMERYS on Ardia Server (J4)	Unambiguous	[K].IVLTAGEPLEVK.[C]		3	F1KPF4	F1KPF4; F1KPG3; F1KUT4	FALSE		0								0	2		0	1	1	634.877	1268.75	1268.75	0	0	HCD (High Energy Collision Dissociation)	25	1	MS2		3.554	7.9686	80725	8.4517	0.4831	F24	1	0.00517063	0.0484034	0.739009	6857.83
		FALSE	High	CHIMERYS on Ardia Server (G4)	Unambiguous	[K].IVLTAGEPLEVK.[C]		3	F1KPF4	F1KPF4; F1KPG3; F1KUT4	FALSE		0								0	2		0	1	1	634.877	1268.75	1268.75	0	0	HCD (High Energy Collision Dissociation)	25	1	MS2		3.513	7.9547	80725	8.3197	0.365	F21	1	0.00113687	0.00362329	2.35584	9612.83
		FALSE	High	CHIMERYS on Ardia Server (D4)	Unambiguous	[K].IVLTAGEPLEVK.[C]		3	F1KPF4	F1KPF4; F1KPG3; F1KUT4	FALSE		0								0	2		0	1	1	634.877	1268.75	1268.75	0	0	HCD (High Energy Collision Dissociation)	25	1	MS2		3.512	7.9824	81028	8.5464	0.564	F18	1	0.00455479	0.0341354	0.862013	12204.6
		FALSE	High	CHIMERYS on Ardia Server (C4)	Unambiguous	[K].IVLTAGEPLEVK.[C]		3	F1KPF4	F1KPF4; F1KPG3; F1KUT4	FALSE		0								0	2		0	1	1	634.877	1268.75	1268.75	0	0	HCD (High Energy Collision Dissociation)	25	1	MS2		3.514	8.007	81028	8.44	0.433	F17	1	0.00570251	0.0529009	0.688456	10814
		FALSE	High	CHIMERYS on Ardia Server (C4)	Unambiguous	[K].IVLTAGEPLEVK.[C]		3	F1KPF4	F1KPF4; F1KPG3; F1KUT4	FALSE		0								0	2		0	1	1	634.877	1268.75	1268.75	0	0	HCD (High Energy Collision Dissociation)	25	1	MS2		3.549	7.9771	80725	8.44	0.463	F17	1	0.000734821	0.00406371	2.77699	10814
		FALSE	High	CHIMERYS on Ardia Server (B4)	Unambiguous	[K].IVLTAGEPLEVK.[C]		3	F1KPF4	F1KPF4; F1KPG3; F1KUT4	FALSE		0								0	2		0	1	1	634.877	1268.75	1268.75	0	0	HCD (High Energy Collision Dissociation)	25	0.34	MS2		3.514	7.9229	80422	8.0912	0.1684	F16	1	0.00182031	0.00775654	1.68313	12141.9
		FALSE	High	CHIMERYS on Ardia Server (E4)	Unambiguous	[K].IVLTAGEPLEVK.[C]		3	F1KPF4	F1KPF4; F1KPG3; F1KUT4	FALSE		0								0	2		0	1	1	634.877	1268.75	1268.75	0	0	HCD (High Energy Collision Dissociation)	25	0.58	MS2		3.514	7.9889	81028	8.186	0.197	F19	1	0.000915723	0.00457912	2.80928	19616.6
		FALSE	High	CHIMERYS on Ardia Server (E4)	Unambiguous	[K].IVLTAGEPLEVK.[C]		3	F1KPF4	F1KPF4; F1KPG3; F1KUT4	FALSE		0								0	2		0	1	1	634.877	1268.75	1268.75	0	0	HCD (High Energy Collision Dissociation)	25	1	MS2		3.513	7.9591	80725	8.186	0.2269	F19	1	0.00138065	0.00558373	2.2099	19616.6
	FALSE	High	[K].GPLLVTTEETVNEGDLVR.[L]	4	7	F1KPF4; F1KPG8	F1KPF4 [2592-2609]; F1KPG8 [2621-2638]		0	1942.01	17731.7	21855.8		25740.9																	Shared	High	High	n/a	High	n/a	n/a	n/a	n/a	n/a	n/a	0.000281452	0.00281472	0.000818733
		Checked	Confidence	Identifying Node	PSM Ambiguity	Annotated Sequence	Modifications	# Proteins	Master Protein Accessions	Protein Accessions	I/L Ambiguity	CHIMERYS: PTM Localization Sequence	CHIMERYS: PTM Localization Score	CHIMERYS: Best Site Probabilities	CHIMERYS: Oxidation Site Probabilities	CHIMERYS: Phospho Site Probabilities	CHIMERYS: Label:13C(6)15N(2) Site Probabilities	CHIMERYS: Label:13C(6)15N(4) Site Probabilities	CHIMERYS: Oxidation Site Probabilities	CHIMERYS: Phospho Site Probabilities	# Missed Cleavages	Charge	DeltaScore	DeltaCn	Rank	Search Engine Rank	m/z [Da]	MH+ [Da]	Theo. MH+ [Da]	DeltaM [ppm]	Deltam/z [Da]	Activation Type	NCE [%]	Normalized CHIMERYS Coefficient	MS Order	Isolation Interference [%]	Ion Inject Time [ms]	RT [min]	First Scan	Predicted RT [min]	DeltaRT	File ID	# Protein Groups	q-Value	PEP	SVM Score	Quan Value
		FALSE	High	CHIMERYS on Ardia Server (A4)	Unambiguous	[K].GPLLVTTEETVNEGDLVR.[L]		4	F1KPF4; F1KPG8	F1KPF4; F1KPG3; F1KPG8; F1KRA2	FALSE		0								0	2		0	1	1	971.51	1942.01	1942.01	0	0	HCD (High Energy Collision Dissociation)	25	1	MS2		3.909	10.3953	105377	10.1853	-0.2099	F15	2	0.0022107	0.00920828	1.61961	7656.08
		FALSE	High	CHIMERYS on Ardia Server (A4)	Unambiguous	[K].GPLLVTTEETVNEGDLVR.[L]		4	F1KPF4; F1KPG8	F1KPF4; F1KPG3; F1KPG8; F1KRA2	FALSE		0								0	2		0	1	1	971.51	1942.01	1942.01	0	0	HCD (High Energy Collision Dissociation)	25	1	MS2		3.513	10.4252	105680	10.1853	-0.2399	F15	2	9.59233e-05	3.251e-20	7.43622	7656.08
		FALSE	High	CHIMERYS on Ardia Server (A4)	Unambiguous	[K].GPLLVTTEETVNEGDLVR.[L]		4	F1KPF4; F1KPG8	F1KPF4; F1KPG3; F1KPG8; F1KRA2	FALSE		0								0	2		0	1	1	971.51	1942.01	1942.01	0	0	HCD (High Energy Collision Dissociation)	25	1	MS2		3.513	10.4848	106286	10.1853	-0.2994	F15	2	0.00249387	0.018649	1.43811	7656.08
		FALSE	High	CHIMERYS on Ardia Server (A4)	Unambiguous	[K].GPLLVTTEETVNEGDLVR.[L]		4	F1KPF4; F1KPG8	F1KPF4; F1KPG3; F1KPG8; F1KRA2	FALSE		0								0	2		0	1	1	971.51	1942.01	1942.01	0	0	HCD (High Energy Collision Dissociation)	25	1	MS2		3.514	10.5144	106589	10.1853	-0.3291	F15	2	0.00482928	0.0405448	0.856862	7656.08
		FALSE	High	CHIMERYS on Ardia Server (B4)	Unambiguous	[K].GPLLVTTEETVNEGDLVR.[L]		4	F1KPF4; F1KPG8	F1KPF4; F1KPG3; F1KPG8; F1KRA2	FALSE		0								0	2		0	1	1	971.51	1942.01	1942.01	0	0	HCD (High Energy Collision Dissociation)	25	1	MS2		3.514	10.4147	105680	10.6793	0.2646	F16	2	5.81091e-05	0	6.53851	18063.3
		FALSE	High	CHIMERYS on Ardia Server (D4)	Unambiguous	[K].GPLLVTTEETVNEGDLVR.[L]		4	F1KPF4; F1KPG8	F1KPF4; F1KPG3; F1KPG8; F1KRA2	FALSE		0								0	2		0	1	1	971.51	1942.01	1942.01	0	0	HCD (High Energy Collision Dissociation)	25	1	MS2		3.514	10.5044	106589	11.1773	0.6729	F18	2	0.000304878	0.0018048	4.17952	12913.9
		FALSE	High	CHIMERYS on Ardia Server (D4)	Unambiguous	[K].GPLLVTTEETVNEGDLVR.[L]		4	F1KPF4; F1KPG8	F1KPF4; F1KPG3; F1KPG8; F1KRA2	FALSE		0								0	2		0	1	1	971.51	1942.01	1942.01	0	0	HCD (High Energy Collision Dissociation)	25	1	MS2		3.514	10.5344	106893	11.1773	0.6429	F18	2	0.0020732	0.0111277	1.70528	12913.9
	FALSE	High	[K].DVTDEQGILTIPR.[A]	4	31	F1KPF4; F1KPG8	F1KPF4 [2356-2368]; F1KPG8 [2385-2397]		0	1456.76	101141	42905.1	155106	138733	26443	9538.27	6024.87	13898.2	49003.5	28954.1											Shared	High	High	High	High	High	High	High	High	High	High	0.000281452	0.00140634	0.000371047
		Checked	Confidence	Identifying Node	PSM Ambiguity	Annotated Sequence	Modifications	# Proteins	Master Protein Accessions	Protein Accessions	I/L Ambiguity	CHIMERYS: PTM Localization Sequence	CHIMERYS: PTM Localization Score	CHIMERYS: Best Site Probabilities	CHIMERYS: Oxidation Site Probabilities	CHIMERYS: Phospho Site Probabilities	CHIMERYS: Label:13C(6)15N(2) Site Probabilities	CHIMERYS: Label:13C(6)15N(4) Site Probabilities	CHIMERYS: Oxidation Site Probabilities	CHIMERYS: Phospho Site Probabilities	# Missed Cleavages	Charge	DeltaScore	DeltaCn	Rank	Search Engine Rank	m/z [Da]	MH+ [Da]	Theo. MH+ [Da]	DeltaM [ppm]	Deltam/z [Da]	Activation Type	NCE [%]	Normalized CHIMERYS Coefficient	MS Order	Isolation Interference [%]	Ion Inject Time [ms]	RT [min]	First Scan	Predicted RT [min]	DeltaRT	File ID	# Protein Groups	q-Value	PEP	SVM Score	Quan Value
		FALSE	High	CHIMERYS on Ardia Server (D4)	Unambiguous	[K].DVTDEQGILTIPR.[A]		4	F1KPF4; F1KPG8	F1KPF4; F1KPG3; F1KPG8; F1KRA2	FALSE		0								0	2		0	1	1	728.886	1456.76	1456.76	0	0	HCD (High Energy Collision Dissociation)	25	1	MS2		3.517	10.4831	106373	10.1362	-0.3469	F18	2	0.000136101	8.37751e-05	6.82862	69600.4
		FALSE	High	CHIMERYS on Ardia Server (F4)	Unambiguous	[K].DVTDEQGILTIPR.[A]		4	F1KPF4; F1KPG8	F1KPF4; F1KPG3; F1KPG8; F1KRA2	FALSE		0								0	2		0	1	1	728.886	1456.76	1456.76	0	0	HCD (High Energy Collision Dissociation)	25	0.33	MS2		3.58	10.3889	105160	10.0163	-0.3726	F20	2	0.00219773	0.00824126	1.48906	5030.17
		FALSE	High	CHIMERYS on Ardia Server (H4)	Unambiguous	[K].DVTDEQGILTIPR.[A]		4	F1KPF4; F1KPG8	F1KPF4; F1KPG3; F1KPG8; F1KRA2	FALSE		0								0	2		0	1	1	728.886	1456.76	1456.76	0	0	HCD (High Energy Collision Dissociation)	25	0.43	MS2		3.513	10.4243	105463	10.1871	-0.2372	F22	2	0.000337539	0.000566912	3.92004	7725.62
		FALSE	High	CHIMERYS on Ardia Server (H4)	Unambiguous	[K].DVTDEQGILTIPR.[A]		4	F1KPF4; F1KPG8	F1KPF4; F1KPG3; F1KPG8; F1KRA2	FALSE		0								0	2		0	1	1	728.886	1456.76	1456.76	0	0	HCD (High Energy Collision Dissociation)	25	1	MS2		3.514	10.4545	105767	10.1871	-0.2674	F22	2	0.00719582	0.0531107	0.489722	7725.62
		FALSE	High	CHIMERYS on Ardia Server (I4)	Unambiguous	[K].DVTDEQGILTIPR.[A]		4	F1KPF4; F1KPG8	F1KPF4; F1KPG3; F1KPG8; F1KRA2	FALSE		0								0	2		0	1	1	728.886	1456.76	1456.76	0	0	HCD (High Energy Collision Dissociation)	25	0.53	MS2		3.514	10.4079	105463	10.3243	-0.0836	F23	2	0.000318861	0.00100134	4.41962	23415.9
		FALSE	High	CHIMERYS on Ardia Server (I4)	Unambiguous	[K].DVTDEQGILTIPR.[A]		4	F1KPF4; F1KPG8	F1KPF4; F1KPG3; F1KPG8; F1KRA2	FALSE		0								0	2		0	1	1	728.886	1456.76	1456.76	0	0	HCD (High Energy Collision Dissociation)	25	1	MS2		3.514	10.438	105767	10.3243	-0.1137	F23	2	0.000318861	0.00063164	5.48442	23415.9
		FALSE	High	CHIMERYS on Ardia Server (I4)	Unambiguous	[K].DVTDEQGILTIPR.[A]		4	F1KPF4; F1KPG8	F1KPF4; F1KPG3; F1KPG8; F1KRA2	FALSE		0								0	2		0	1	1	728.886	1456.76	1456.76	0	0	HCD (High Energy Collision Dissociation)	25	1	MS2		3.514	10.4678	106070	10.3243	-0.1435	F23	2	0.00197701	0.0122788	1.69189	23415.9
		FALSE	High	CHIMERYS on Ardia Server (J4)	Unambiguous	[K].DVTDEQGILTIPR.[A]		4	F1KPF4; F1KPG8	F1KPF4; F1KPG3; F1KPG8; F1KRA2	FALSE		0								0	2		0	1	1	728.886	1456.76	1456.76	0	0	HCD (High Energy Collision Dissociation)	25	0.28	MS2		3.514	10.416	105463	10.2274	-0.1885	F24	2	0.00112287	0.00571744	2.29369	9570.92
		FALSE	High	CHIMERYS on Ardia Server (J4)	Unambiguous	[K].DVTDEQGILTIPR.[A]		4	F1KPF4; F1KPG8	F1KPF4; F1KPG3; F1KPG8; F1KRA2	FALSE		0								0	2		0	1	1	728.886	1456.76	1456.76	0	0	HCD (High Energy Collision Dissociation)	25	0.37	MS2		3.514	10.4461	105767	10.2274	-0.2186	F24	2	0.000385802	0.00217839	3.55633	9570.92
		FALSE	High	CHIMERYS on Ardia Server (D4)	Unambiguous	[K].DVTDEQGILTIPR.[A]		4	F1KPF4; F1KPG8	F1KPF4; F1KPG3; F1KPG8; F1KRA2	FALSE		0								0	2		0	1	1	728.886	1456.76	1456.76	0	0	HCD (High Energy Collision Dissociation)	25	1	MS2		3.639	10.513	106676	10.1362	-0.3768	F18	2	0.000136101	8.37751e-05	5.88299	69600.4
		FALSE	High	CHIMERYS on Ardia Server (J4)	Unambiguous	[K].DVTDEQGILTIPR.[A]		4	F1KPF4; F1KPG8	F1KPF4; F1KPG3; F1KPG8; F1KRA2	FALSE		0								0	2		0	1	1	728.886	1456.76	1456.76	0	0	HCD (High Energy Collision Dissociation)	25	0.39	MS2		3.514	10.476	106070	10.2274	-0.2486	F24	2	0.00116044	0.00663616	2.24609	9570.92
		FALSE	High	CHIMERYS on Ardia Server (E4)	Unambiguous	[K].DVTDEQGILTIPR.[A]		4	F1KPF4; F1KPG8	F1KPF4; F1KPG3; F1KPG8; F1KRA2	FALSE		0								0	2		0	1	1	728.886	1456.76	1456.76	0	0	HCD (High Energy Collision Dissociation)	25	0.18	MS2		3.513	10.4016	105463	10.1733	-0.2283	F19	2	0.00126728	0.00516301	2.37056	20524.5
		FALSE	High	CHIMERYS on Ardia Server (D4)	Unambiguous	[K].DVTDEQGILTIPR.[A]		4	F1KPF4; F1KPG8	F1KPF4; F1KPG3; F1KPG8; F1KRA2	FALSE		0								0	2		0	1	1	728.886	1456.76	1456.76	0	0	HCD (High Energy Collision Dissociation)	25	1	MS2		3.514	10.5427	106979	10.1362	-0.4064	F18	2	0.00514713	0.0505446	0.792743	69600.4
		FALSE	High	CHIMERYS on Ardia Server (E4)	Unambiguous	[K].DVTDEQGILTIPR.[A]		4	F1KPF4; F1KPG8	F1KPF4; F1KPG3; F1KPG8; F1KRA2	FALSE		0								0	2		0	1	1	728.886	1456.76	1456.76	0	0	HCD (High Energy Collision Dissociation)	25	0.82	MS2		3.514	10.4615	106070	10.1733	-0.2882	F19	2	0.00342873	0.0177098	1.1836	20524.5
		FALSE	High	CHIMERYS on Ardia Server (E4)	Unambiguous	[K].DVTDEQGILTIPR.[A]		4	F1KPF4; F1KPG8	F1KPF4; F1KPG3; F1KPG8; F1KRA2	FALSE		0								0	2		0	1	1	728.886	1456.76	1456.76	0	0	HCD (High Energy Collision Dissociation)	25	0.3	MS2		3.514	10.4318	105767	10.1733	-0.2585	F19	2	0.000410218	0.00207325	3.851	20524.5
		FALSE	High	CHIMERYS on Ardia Server (G4)	Unambiguous	[K].DVTDEQGILTIPR.[A]		4	F1KPF4; F1KPG8	F1KPF4; F1KPG3; F1KPG8; F1KRA2	FALSE		0								0	2		0	1	1	728.886	1456.76	1456.76	0	0	HCD (High Energy Collision Dissociation)	25	1	MS2		3.514	10.485	106373	10.2795	-0.2055	F21	2	0.00576934	0.0402661	0.700347	6024.87
		FALSE	High	CHIMERYS on Ardia Server (B4)	Unambiguous	[K].DVTDEQGILTIPR.[A]		4	F1KPF4; F1KPG8	F1KPF4; F1KPG3; F1KPG8; F1KRA2	FALSE		0								0	2		0	1	1	728.886	1456.76	1456.76	0	0	HCD (High Energy Collision Dissociation)	25	1	MS2		3.514	10.4234	105767	10.1092	-0.3142	F16	2	0.000224195	0.000663916	4.57685	35460
		FALSE	High	CHIMERYS on Ardia Server (A4)	Unambiguous	[K].DVTDEQGILTIPR.[A]		4	F1KPF4; F1KPG8	F1KPF4; F1KPG3; F1KPG8; F1KRA2	FALSE		0								0	2		0	1	1	728.886	1456.76	1456.76	0	0	HCD (High Energy Collision Dissociation)	25	1	MS2		3.633	10.4036	105463	9.9526	-0.451	F15	2	0.000144603	0.000232597	5.1069	43670.2
		FALSE	High	CHIMERYS on Ardia Server (A4)	Unambiguous	[K].DVTDEQGILTIPR.[A]		4	F1KPF4; F1KPG8	F1KPF4; F1KPG3; F1KPG8; F1KRA2	FALSE		0								0	2		0	1	1	728.886	1456.76	1456.76	0	0	HCD (High Energy Collision Dissociation)	25	1	MS2		3.514	10.4339	105767	9.9526	-0.4813	F15	2	0.00405108	0.0310721	0.989859	43670.2
		FALSE	High	CHIMERYS on Ardia Server (B4)	Unambiguous	[K].DVTDEQGILTIPR.[A]		4	F1KPF4; F1KPG8	F1KPF4; F1KPG3; F1KPG8; F1KRA2	FALSE		0								0	2		0	1	1	728.886	1456.76	1456.76	0	0	HCD (High Energy Collision Dissociation)	25	0.44	MS2		3.514	10.3341	104857	10.1092	-0.2249	F16	2	0.000700084	0.00325487	3.23557	35460
		FALSE	High	CHIMERYS on Ardia Server (D4)	Unambiguous	[K].DVTDEQGILTIPR.[A]		4	F1KPF4; F1KPG8	F1KPF4; F1KPG3; F1KPG8; F1KRA2	FALSE		0								0	2		0	1	1	728.886	1456.76	1456.76	0	0	HCD (High Energy Collision Dissociation)	25	1	MS2		3.513	10.4534	106070	10.1362	-0.3171	F18	2	0.000136101	8.37751e-05	6.53515	69600.4
		FALSE	High	CHIMERYS on Ardia Server (B4)	Unambiguous	[K].DVTDEQGILTIPR.[A]		4	F1KPF4; F1KPG8	F1KPF4; F1KPG3; F1KPG8; F1KRA2	FALSE		0								0	2		0	1	1	728.886	1456.76	1456.76	0	0	HCD (High Energy Collision Dissociation)	25	0.71	MS2		3.514	10.3636	105160	10.1092	-0.2544	F16	2	5.81091e-05	0	8.5616	35460
		FALSE	High	CHIMERYS on Ardia Server (D4)	Unambiguous	[K].DVTDEQGILTIPR.[A]		4	F1KPF4; F1KPG8	F1KPF4; F1KPG3; F1KPG8; F1KRA2	FALSE		0								0	2		0	1	1	728.886	1456.76	1456.76	0	0	HCD (High Energy Collision Dissociation)	25	0.69	MS2		3.514	10.4237	105767	10.1362	-0.2875	F18	2	0.000536481	0.00210806	3.40723	69600.4
		FALSE	High	CHIMERYS on Ardia Server (C4)	Unambiguous	[K].DVTDEQGILTIPR.[A]		4	F1KPF4; F1KPG8	F1KPF4; F1KPG3; F1KPG8; F1KRA2	FALSE		0								0	2		0	1	1	728.886	1456.76	1456.76	0	0	HCD (High Energy Collision Dissociation)	25	1	MS2		3.514	10.3382	104554	10.1328	-0.2054	F17	2	0.00631708	0.0662152	0.609212	24211.2
		FALSE	High	CHIMERYS on Ardia Server (C4)	Unambiguous	[K].DVTDEQGILTIPR.[A]		4	F1KPF4; F1KPG8	F1KPF4; F1KPG3; F1KPG8; F1KRA2	FALSE		0								0	2		0	1	1	728.886	1456.76	1456.76	0	0	HCD (High Energy Collision Dissociation)	25	0.57	MS2		3.514	10.368	104857	10.1328	-0.2352	F17	2	0.000108921	0	4.13792	24211.2
		FALSE	High	CHIMERYS on Ardia Server (C4)	Unambiguous	[K].DVTDEQGILTIPR.[A]		4	F1KPF4; F1KPG8	F1KPF4; F1KPG3; F1KPG8; F1KRA2	FALSE		0								0	2		0	1	1	728.886	1456.76	1456.76	0	0	HCD (High Energy Collision Dissociation)	25	0.76	MS2		3.514	10.3981	105160	10.1328	-0.2653	F17	2	0.000108921	0	7.1551	24211.2
		FALSE	High	CHIMERYS on Ardia Server (C4)	Unambiguous	[K].DVTDEQGILTIPR.[A]		4	F1KPF4; F1KPG8	F1KPF4; F1KPG3; F1KPG8; F1KRA2	FALSE		0								0	2		0	1	1	728.886	1456.76	1456.76	0	0	HCD (High Energy Collision Dissociation)	25	0.7	MS2		3.703	10.4278	105463	10.1328	-0.295	F17	2	0.000108921	0	4.53379	24211.2
		FALSE	High	CHIMERYS on Ardia Server (B4)	Unambiguous	[K].DVTDEQGILTIPR.[A]		4	F1KPF4; F1KPG8	F1KPF4; F1KPG3; F1KPG8; F1KRA2	FALSE		0								0	2		0	1	1	728.886	1456.76	1456.76	0	0	HCD (High Energy Collision Dissociation)	25	1	MS2		3.514	10.3934	105463	10.1092	-0.2842	F16	2	5.81091e-05	0	7.54486	35460
		FALSE	High	CHIMERYS on Ardia Server (A4)	Unambiguous	[K].DVTDEQGILTIPR.[A]		4	F1KPF4; F1KPG8	F1KPF4; F1KPG3; F1KPG8; F1KRA2	FALSE		0								0	2		0	1	1	728.886	1456.76	1456.76	0	0	HCD (High Energy Collision Dissociation)	25	1	MS2		3.514	10.3141	104554	9.9526	-0.3615	F15	2	0.0022345	0.00920828	1.55337	43670.2
		FALSE	High	CHIMERYS on Ardia Server (A4)	Unambiguous	[K].DVTDEQGILTIPR.[A]		4	F1KPF4; F1KPG8	F1KPF4; F1KPG3; F1KPG8; F1KRA2	FALSE		0								0	2		0	1	1	728.886	1456.76	1456.76	0	0	HCD (High Energy Collision Dissociation)	25	1	MS2		3.513	10.3736	105160	9.9526	-0.4211	F15	2	9.59233e-05	3.251e-20	8.4028	43670.2
		FALSE	High	CHIMERYS on Ardia Server (A4)	Unambiguous	[K].DVTDEQGILTIPR.[A]		4	F1KPF4; F1KPG8	F1KPF4; F1KPG3; F1KPG8; F1KRA2	FALSE		0								0	2		0	1	1	728.886	1456.76	1456.76	0	0	HCD (High Energy Collision Dissociation)	25	1	MS2		3.514	10.344	104857	9.9526	-0.3914	F15	2	9.59233e-05	3.251e-20	9.32771	43670.2
	FALSE	High	[R].REDGSPLGYGVTDEDGVLTIPR.[A]	3	16	F1KPF4; F1KPG8	F1KPF4 [2161-2182]; F1KPG8 [2004-2025]		1	2346.16		32394.6	66494.6	81888.7	35381.4		10420.3	16792.4	41190.7	46731.4											Shared	n/a	High	High	High	High	n/a	High	High	High	High	0.00041425	0.00238909	0.000522132
		Checked	Confidence	Identifying Node	PSM Ambiguity	Annotated Sequence	Modifications	# Proteins	Master Protein Accessions	Protein Accessions	I/L Ambiguity	CHIMERYS: PTM Localization Sequence	CHIMERYS: PTM Localization Score	CHIMERYS: Best Site Probabilities	CHIMERYS: Oxidation Site Probabilities	CHIMERYS: Phospho Site Probabilities	CHIMERYS: Label:13C(6)15N(2) Site Probabilities	CHIMERYS: Label:13C(6)15N(4) Site Probabilities	CHIMERYS: Oxidation Site Probabilities	CHIMERYS: Phospho Site Probabilities	# Missed Cleavages	Charge	DeltaScore	DeltaCn	Rank	Search Engine Rank	m/z [Da]	MH+ [Da]	Theo. MH+ [Da]	DeltaM [ppm]	Deltam/z [Da]	Activation Type	NCE [%]	Normalized CHIMERYS Coefficient	MS Order	Isolation Interference [%]	Ion Inject Time [ms]	RT [min]	First Scan	Predicted RT [min]	DeltaRT	File ID	# Protein Groups	q-Value	PEP	SVM Score	Quan Value
		FALSE	High	CHIMERYS on Ardia Server (I4)	Unambiguous	[R].REDGSPLGYGVTDEDGVLTIPR.[A]		3	F1KPF4; F1KPG8	F1KPF4; F1KPG3; F1KPG8	FALSE		0								1	3		0	1	1	782.724	2346.16	2346.16	0	0	HCD (High Energy Collision Dissociation)	25	1	MS2		3.513	10.8126	109569	10.9952	0.1826	F23	2	0.0014442	0.00805751	2.10635	19682.7
		FALSE	High	CHIMERYS on Ardia Server (I4)	Unambiguous	[R].REDGSPLGYGVTDEDGVLTIPR.[A]		3	F1KPF4; F1KPG8	F1KPF4; F1KPG3; F1KPG8	FALSE		0								1	3		0	1	1	782.724	2346.16	2346.16	0	0	HCD (High Energy Collision Dissociation)	25	1	MS2		3.514	10.783	109266	10.9952	0.2123	F23	2	0.000318861	0.000630982	5.48685	19682.7
		FALSE	High	CHIMERYS on Ardia Server (H4)	Unambiguous	[R].REDGSPLGYGVTDEDGVLTIPR.[A]		3	F1KPF4; F1KPG8	F1KPF4; F1KPG3; F1KPG8	FALSE		0								1	3		0	1	1	782.724	2346.16	2346.16	0	0	HCD (High Energy Collision Dissociation)	25	0.5	MS2		3.514	10.7692	108963	10.9842	0.215	F22	2	0.00279427	0.0167099	1.46743	9334.42
		FALSE	High	CHIMERYS on Ardia Server (G4)	Unambiguous	[R].REDGSPLGYGVTDEDGVLTIPR.[A]		3	F1KPF4; F1KPG8	F1KPF4; F1KPG3; F1KPG8	FALSE		0								1	3		0	1	1	782.724	2346.16	2346.16	0	0	HCD (High Energy Collision Dissociation)	25	1	MS2		3.513	10.7693	109266	10.5791	-0.1902	F21	2	0.000534359	0.00154967	3.88553	10420.3
		FALSE	High	CHIMERYS on Ardia Server (E4)	Unambiguous	[R].REDGSPLGYGVTDEDGVLTIPR.[A]		3	F1KPF4; F1KPG8	F1KPF4; F1KPG3; F1KPG8	FALSE		0								1	3		0	1	1	782.724	2346.16	2346.16	0	0	HCD (High Energy Collision Dissociation)	25	0.61	MS2		3.513	10.8061	109569	10.4447	-0.3613	F19	2	0.00406434	0.0269766	0.958332	27462.3
		FALSE	High	CHIMERYS on Ardia Server (E4)	Unambiguous	[R].REDGSPLGYGVTDEDGVLTIPR.[A]		3	F1KPF4; F1KPG8	F1KPF4; F1KPG3; F1KPG8	FALSE		0								1	3		0	1	1	782.724	2346.16	2346.16	0	0	HCD (High Energy Collision Dissociation)	25	1	MS2		3.513	10.7762	109266	10.4447	-0.3314	F19	2	0.000311417	0.00207325	4.07326	27462.3
		FALSE	High	CHIMERYS on Ardia Server (E4)	Unambiguous	[R].REDGSPLGYGVTDEDGVLTIPR.[A]		3	F1KPF4; F1KPG8	F1KPF4; F1KPG3; F1KPG8	FALSE		0								1	3		0	1	1	782.724	2346.16	2346.16	0	0	HCD (High Energy Collision Dissociation)	25	0.43	MS2		3.513	10.7464	108963	10.4447	-0.3017	F19	2	0.00130479	0.00516301	2.34078	27462.3
		FALSE	High	CHIMERYS on Ardia Server (D4)	Unambiguous	[R].REDGSPLGYGVTDEDGVLTIPR.[A]		3	F1KPF4; F1KPG8	F1KPF4; F1KPG3; F1KPG8	FALSE		0								1	3		0	1	1	782.724	2346.16	2346.16	0	0	HCD (High Energy Collision Dissociation)	25	1	MS2		3.514	10.8566	110175	11.1948	0.3382	F18	2	0.000136101	8.37751e-05	6.34144	41082.4
		FALSE	High	CHIMERYS on Ardia Server (D4)	Unambiguous	[R].REDGSPLGYGVTDEDGVLTIPR.[A]		3	F1KPF4; F1KPG8	F1KPF4; F1KPG3; F1KPG8	FALSE		0								1	3		0	1	1	782.724	2346.16	2346.16	0	0	HCD (High Energy Collision Dissociation)	25	0.66	MS2		3.514	10.8268	109872	11.1948	0.368	F18	2	0.00012025	0	8.17879	41082.4
		FALSE	High	CHIMERYS on Ardia Server (D4)	Unambiguous	[R].REDGSPLGYGVTDEDGVLTIPR.[A]		3	F1KPF4; F1KPG8	F1KPF4; F1KPG3; F1KPG8	FALSE		0								1	3		0	1	1	782.724	2346.16	2346.16	0	0	HCD (High Energy Collision Dissociation)	25	1	MS2		3.514	10.7972	109569	11.1948	0.3976	F18	2	0.000136101	8.37751e-05	6.69335	41082.4
		FALSE	High	CHIMERYS on Ardia Server (D4)	Unambiguous	[R].REDGSPLGYGVTDEDGVLTIPR.[A]		3	F1KPF4; F1KPG8	F1KPF4; F1KPG3; F1KPG8	FALSE		0								1	3		0	1	1	782.724	2346.16	2346.16	0	0	HCD (High Energy Collision Dissociation)	25	1	MS2		3.513	10.7674	109266	11.1948	0.4274	F18	2	0.000580751	0.00313419	3.23602	41082.4
		FALSE	High	CHIMERYS on Ardia Server (C4)	Unambiguous	[R].REDGSPLGYGVTDEDGVLTIPR.[A]		3	F1KPF4; F1KPG8	F1KPF4; F1KPG3; F1KPG8	FALSE		0								1	3		0	1	1	782.724	2346.16	2346.16	0	0	HCD (High Energy Collision Dissociation)	25	0.56	MS2		3.514	10.7437	108659	10.692	-0.0517	F17	2	0.000206954	0.00295894	3.27952	10379.4
		FALSE	High	CHIMERYS on Ardia Server (B4)	Unambiguous	[R].REDGSPLGYGVTDEDGVLTIPR.[A]		3	F1KPF4; F1KPG8	F1KPF4; F1KPG3; F1KPG8	FALSE		0								1	3		0	1	1	782.724	2346.16	2346.16	0	0	HCD (High Energy Collision Dissociation)	25	0.36	MS2		3.513	10.7375	108963	10.9709	0.2334	F16	2	0.000106355	0.000555897	5.44544	26773.3
		FALSE	High	CHIMERYS on Ardia Server (B4)	Unambiguous	[R].REDGSPLGYGVTDEDGVLTIPR.[A]		3	F1KPF4; F1KPG8	F1KPF4; F1KPG3; F1KPG8	FALSE		0								1	3		0	1	1	782.724	2346.16	2346.16	0	0	HCD (High Energy Collision Dissociation)	25	0.38	MS2		3.624	10.7074	108659	10.9709	0.2635	F16	2	0.000252653	0.000663916	4.1567	26773.3
		FALSE	High	CHIMERYS on Ardia Server (J4)	Unambiguous	[R].REDGSPLGYGVTDEDGVLTIPR.[A]		3	F1KPF4; F1KPG8	F1KPF4; F1KPG3; F1KPG8	FALSE		0								1	3		0	1	1	782.724	2346.16	2346.16	0	0	HCD (High Energy Collision Dissociation)	25	0.2	MS2		3.513	10.821	109569	10.899	0.078	F24	2	0.00305028	0.0237921	1.14924	15447.3
		FALSE	High	CHIMERYS on Ardia Server (J4)	Unambiguous	[R].REDGSPLGYGVTDEDGVLTIPR.[A]		3	F1KPF4; F1KPG8	F1KPF4; F1KPG3; F1KPG8	FALSE		0								1	3		0	1	1	782.724	2346.16	2346.16	0	0	HCD (High Energy Collision Dissociation)	25	0.18	MS2		3.513	10.8509	109872	10.899	0.048	F24	2	0.00550193	0.050063	0.716264	15447.3
	FALSE	High	[K].LNGQSTNALK.[W]	1	3	F1KPF4	F1KPF4 [3357-3366]		0	1045.56			61262.1		9142.53		5316.36															n/a	n/a	High	n/a	High	n/a	High	n/a	n/a	n/a	0.00315085	0.056538	0.00976938
		Checked	Confidence	Identifying Node	PSM Ambiguity	Annotated Sequence	Modifications	# Proteins	Master Protein Accessions	Protein Accessions	I/L Ambiguity	CHIMERYS: PTM Localization Sequence	CHIMERYS: PTM Localization Score	CHIMERYS: Best Site Probabilities	CHIMERYS: Oxidation Site Probabilities	CHIMERYS: Phospho Site Probabilities	CHIMERYS: Label:13C(6)15N(2) Site Probabilities	CHIMERYS: Label:13C(6)15N(4) Site Probabilities	CHIMERYS: Oxidation Site Probabilities	CHIMERYS: Phospho Site Probabilities	# Missed Cleavages	Charge	DeltaScore	DeltaCn	Rank	Search Engine Rank	m/z [Da]	MH+ [Da]	Theo. MH+ [Da]	DeltaM [ppm]	Deltam/z [Da]	Activation Type	NCE [%]	Normalized CHIMERYS Coefficient	MS Order	Isolation Interference [%]	Ion Inject Time [ms]	RT [min]	First Scan	Predicted RT [min]	DeltaRT	File ID	# Protein Groups	q-Value	PEP	SVM Score	Quan Value
		FALSE	High	CHIMERYS on Ardia Server (C4)	Unambiguous	[K].LNGQSTNALK.[W]		1	F1KPF4	F1KPF4	FALSE		0								0	2		0	1	1	523.285	1045.56	1045.56	0	0	HCD (High Energy Collision Dissociation)	25	1	MS2		3.514	1.8916	19139	1.7117	-0.18	F17	1	0.000821018	0.00812684	2.433	9562.65
		FALSE	High	CHIMERYS on Ardia Server (E4)	Unambiguous	[K].LNGQSTNALK.[W]		1	F1KPF4	F1KPF4	FALSE		0								0	2		0	1	1	523.285	1045.56	1045.56	0	0	HCD (High Energy Collision Dissociation)	25	1	MS2		3.514	1.8613	18836	1.5647	-0.2966	F19	1	0.00149713	0.00912999	2.10633	7096.23
		FALSE	High	CHIMERYS on Ardia Server (G4)	Unambiguous	[K].LNGQSTNALK.[W]		1	F1KPF4	F1KPF4	FALSE		0								0	2		0	1	1	523.285	1045.56	1045.56	0	0	HCD (High Energy Collision Dissociation)	25	1	MS2		3.514	1.8903	19139	1.4838	-0.4065	F21	1	0.00445098	0.0375155	0.94379	5316.36
	FALSE	High	[R].GVSPIDSSPAYLGVNPR.[R]	5	7	F1KPF4; F1KPG8	F1KPF4 [2940-2956]; F1KPG8 [2969-2985]		0	1728.89		16644.7		41736.9	21030.1		7536.15														Shared	n/a	High	n/a	High	High	n/a	High	n/a	n/a	n/a	0.000281452	0.00236633	0.000522132
		Checked	Confidence	Identifying Node	PSM Ambiguity	Annotated Sequence	Modifications	# Proteins	Master Protein Accessions	Protein Accessions	I/L Ambiguity	CHIMERYS: PTM Localization Sequence	CHIMERYS: PTM Localization Score	CHIMERYS: Best Site Probabilities	CHIMERYS: Oxidation Site Probabilities	CHIMERYS: Phospho Site Probabilities	CHIMERYS: Label:13C(6)15N(2) Site Probabilities	CHIMERYS: Label:13C(6)15N(4) Site Probabilities	CHIMERYS: Oxidation Site Probabilities	CHIMERYS: Phospho Site Probabilities	# Missed Cleavages	Charge	DeltaScore	DeltaCn	Rank	Search Engine Rank	m/z [Da]	MH+ [Da]	Theo. MH+ [Da]	DeltaM [ppm]	Deltam/z [Da]	Activation Type	NCE [%]	Normalized CHIMERYS Coefficient	MS Order	Isolation Interference [%]	Ion Inject Time [ms]	RT [min]	First Scan	Predicted RT [min]	DeltaRT	File ID	# Protein Groups	q-Value	PEP	SVM Score	Quan Value
		FALSE	High	CHIMERYS on Ardia Server (B4)	Unambiguous	[R].GVSPIDSSPAYLGVNPR.[R]		5	F1KPF4; F1KPG8	F1KPF4; F1KPG3; F1KPG8; F1KPK5; F1KRA2	FALSE		0								0	2		0	1	1	864.949	1728.89	1728.89	0	0	HCD (High Energy Collision Dissociation)	25	1	MS2		3.514	8.7341	88671	9.0881	0.3539	F16	2	5.81091e-05	0	8.21326	13756.4
		FALSE	High	CHIMERYS on Ardia Server (D4)	Unambiguous	[R].GVSPIDSSPAYLGVNPR.[R]		5	F1KPF4; F1KPG8	F1KPF4; F1KPG3; F1KPG8; F1KPK5; F1KRA2	FALSE		0								0	2		0	1	1	864.949	1728.89	1728.89	0	0	HCD (High Energy Collision Dissociation)	25	1	MS2		3.514	8.8537	89884	9.5712	0.7175	F18	2	0.000193486	0.0015564	4.38314	20938.8
		FALSE	High	CHIMERYS on Ardia Server (D4)	Unambiguous	[R].GVSPIDSSPAYLGVNPR.[R]		5	F1KPF4; F1KPG8	F1KPF4; F1KPG3; F1KPG8; F1KPK5; F1KRA2	FALSE		0								0	2		0	1	1	864.949	1728.89	1728.89	0	0	HCD (High Energy Collision Dissociation)	25	1	MS2		3.59	8.8833	90187	9.5712	0.6879	F18	2	0.00049975	0.00210806	3.7095	20938.8
		FALSE	High	CHIMERYS on Ardia Server (E4)	Unambiguous	[R].GVSPIDSSPAYLGVNPR.[R]		5	F1KPF4; F1KPG8	F1KPF4; F1KPG3; F1KPG8; F1KPK5; F1KRA2	FALSE		0								0	2		0	1	1	864.949	1728.89	1728.89	0	0	HCD (High Energy Collision Dissociation)	25	1	MS2		3.514	8.8011	89277	9.2722	0.4711	F19	2	0.000798085	0.00457912	3.01172	16323.1
		FALSE	High	CHIMERYS on Ardia Server (E4)	Unambiguous	[R].GVSPIDSSPAYLGVNPR.[R]		5	F1KPF4; F1KPG8	F1KPF4; F1KPG3; F1KPG8; F1KPK5; F1KRA2	FALSE		0								0	2		0	1	1	864.949	1728.89	1728.89	0	0	HCD (High Energy Collision Dissociation)	25	1	MS2		3.513	8.8308	89580	9.2722	0.4414	F19	2	0.000145567	0.000446677	5.35108	16323.1
		FALSE	High	CHIMERYS on Ardia Server (G4)	Unambiguous	[R].GVSPIDSSPAYLGVNPR.[R]		5	F1KPF4; F1KPG8	F1KPF4; F1KPG3; F1KPG8; F1KPK5; F1KRA2	FALSE		0								0	2		0	1	1	864.949	1728.89	1728.89	0	0	HCD (High Energy Collision Dissociation)	25	1	MS2		3.514	8.796	89277	9.0639	0.2679	F21	2	0.000910636	0.00362329	2.98413	7536.15
		FALSE	High	CHIMERYS on Ardia Server (G4)	Unambiguous	[R].GVSPIDSSPAYLGVNPR.[R]		5	F1KPF4; F1KPG8	F1KPF4; F1KPG3; F1KPG8; F1KPK5; F1KRA2	FALSE		0								0	2		0	1	1	864.949	1728.89	1728.89	0	0	HCD (High Energy Collision Dissociation)	25	1	MS2		3.513	8.8259	89580	9.0639	0.238	F21	2	0.000609541	0.00196414	3.31064	7536.15
	FALSE	High	[R].QDGSALNEDTTDEHGILTIPR.[A]	4	1	F1KPF4; F1KPG8	F1KPF4 [2627-2647]; F1KPG8 [2656-2676]		0	2282.09				48789.6																	Shared	n/a	n/a	n/a	High	n/a	n/a	n/a	n/a	n/a	n/a	0.00181269	0.0139074	0.00360824
		Checked	Confidence	Identifying Node	PSM Ambiguity	Annotated Sequence	Modifications	# Proteins	Master Protein Accessions	Protein Accessions	I/L Ambiguity	CHIMERYS: PTM Localization Sequence	CHIMERYS: PTM Localization Score	CHIMERYS: Best Site Probabilities	CHIMERYS: Oxidation Site Probabilities	CHIMERYS: Phospho Site Probabilities	CHIMERYS: Label:13C(6)15N(2) Site Probabilities	CHIMERYS: Label:13C(6)15N(4) Site Probabilities	CHIMERYS: Oxidation Site Probabilities	CHIMERYS: Phospho Site Probabilities	# Missed Cleavages	Charge	DeltaScore	DeltaCn	Rank	Search Engine Rank	m/z [Da]	MH+ [Da]	Theo. MH+ [Da]	DeltaM [ppm]	Deltam/z [Da]	Activation Type	NCE [%]	Normalized CHIMERYS Coefficient	MS Order	Isolation Interference [%]	Ion Inject Time [ms]	RT [min]	First Scan	Predicted RT [min]	DeltaRT	File ID	# Protein Groups	q-Value	PEP	SVM Score	Quan Value
		FALSE	High	CHIMERYS on Ardia Server (D4)	Unambiguous	[R].QDGSALNEDTTDEHGILTIPR.[A]		4	F1KPF4; F1KPG8	F1KPF4; F1KPG3; F1KPG8; F1KRA2	FALSE		0								0	3		0	1	1	761.368	2282.09	2282.09	0	0	HCD (High Energy Collision Dissociation)	25	1	MS2		3.514	8.3288	84550	8.6275	0.2987	F18	2	0.000413834	0.00210806	3.86437	24477.1
	FALSE	High	[R].FHCEANSETQAR.[I]	3	1	F1KPF4	F1KPF4 [3731-3742]		0	1449.62						9564															Shared	n/a	n/a	n/a	n/a	n/a	High	n/a	n/a	n/a	n/a	0.00178571	0.00814759	0.00238693
		Checked	Confidence	Identifying Node	PSM Ambiguity	Annotated Sequence	Modifications	# Proteins	Master Protein Accessions	Protein Accessions	I/L Ambiguity	CHIMERYS: PTM Localization Sequence	CHIMERYS: PTM Localization Score	CHIMERYS: Best Site Probabilities	CHIMERYS: Oxidation Site Probabilities	CHIMERYS: Phospho Site Probabilities	CHIMERYS: Label:13C(6)15N(2) Site Probabilities	CHIMERYS: Label:13C(6)15N(4) Site Probabilities	CHIMERYS: Oxidation Site Probabilities	CHIMERYS: Phospho Site Probabilities	# Missed Cleavages	Charge	DeltaScore	DeltaCn	Rank	Search Engine Rank	m/z [Da]	MH+ [Da]	Theo. MH+ [Da]	DeltaM [ppm]	Deltam/z [Da]	Activation Type	NCE [%]	Normalized CHIMERYS Coefficient	MS Order	Isolation Interference [%]	Ion Inject Time [ms]	RT [min]	First Scan	Predicted RT [min]	DeltaRT	File ID	# Protein Groups	q-Value	PEP	SVM Score	Quan Value
		FALSE	High	CHIMERYS on Ardia Server (F4)	Unambiguous	[R].FHcEANSETQAR.[I]	C3(Carbamidomethyl)	3	F1KPF4	F1KPF4; F1KPG3; F1KUT4	FALSE		0								0	2		0	1	1	725.312	1449.62	1449.62	0	0	HCD (High Energy Collision Dissociation)	25	1	MS2		3.514	0.9994	10099	0.5801	-0.4193	F20	1	0.000486855	0.00151217	4.58829	5043.74
FALSE	High	High	Master Protein	F1KUB4	cGMP-dependent protein kinase OS=Ascaris suum OX=6253 PE=2 SV=1	0	0	57.121	35	25	294	25	766	86	8.06	33.1	26	other biological processes	other cell component	kinase activity;other molecular function								0	0	336916	630154	70060	354978	375518	751473	1.0663e+06	353445	841512	176311											High	High	High	High	High	High	High	High	High	High	1
	Checked	Confidence	Annotated Sequence	# Proteins	# PSMs	Master Protein Accessions	Positions in Master Proteins	Modifications in Master Proteins	# Missed Cleavages	Theo. MH+ [Da]	Abundances (Grouped): DMSO, 1, Control	Abundances (Grouped): DMSO, 2, Control	Abundances (Grouped): DMSO, 3, Control	Abundances (Grouped): DMSO, 4, Control	Abundances (Grouped): DMSO, 5, Control	Abundances (Grouped): IVM, 1, Sample	Abundances (Grouped): IVM, 2, Sample	Abundances (Grouped): IVM, 3, Sample	Abundances (Grouped): IVM, 4, Sample	Abundances (Grouped): IVM, 5, Sample	Abundances (Grouped) CV [%]: DMSO, 1, Control	Abundances (Grouped) CV [%]: DMSO, 2, Control	Abundances (Grouped) CV [%]: DMSO, 3, Control	Abundances (Grouped) CV [%]: DMSO, 4, Control	Abundances (Grouped) CV [%]: DMSO, 5, Control	Abundances (Grouped) CV [%]: IVM, 1, Sample	Abundances (Grouped) CV [%]: IVM, 2, Sample	Abundances (Grouped) CV [%]: IVM, 3, Sample	Abundances (Grouped) CV [%]: IVM, 4, Sample	Abundances (Grouped) CV [%]: IVM, 5, Sample	Quan Info	Found in Sample: F15: Control, DMSO, 1	Found in Sample: F16: Control, DMSO, 2	Found in Sample: F17: Control, DMSO, 3	Found in Sample: F18: Control, DMSO, 4	Found in Sample: F19: Control, DMSO, 5	Found in Sample: F20: Sample, IVM, 1	Found in Sample: F21: Sample, IVM, 2	Found in Sample: F22: Sample, IVM, 3	Found in Sample: F23: Sample, IVM, 4	Found in Sample: F24: Sample, IVM, 5	q-Value (Best File-Local)	PEP	q-Value
	FALSE	High	[R].TYDANEIQK.[L]	1	8	F1KUB4	F1KUB4 [46-54]		0	1081.52	48384.7	34296.9			79462.6	117849	117268	75216.5	225509	51650.2												High	High	n/a	n/a	High	High	High	High	High	High	0.000234412	0.00410218	0.00140761
		Checked	Confidence	Identifying Node	PSM Ambiguity	Annotated Sequence	Modifications	# Proteins	Master Protein Accessions	Protein Accessions	I/L Ambiguity	CHIMERYS: PTM Localization Sequence	CHIMERYS: PTM Localization Score	CHIMERYS: Best Site Probabilities	CHIMERYS: Oxidation Site Probabilities	CHIMERYS: Phospho Site Probabilities	CHIMERYS: Label:13C(6)15N(2) Site Probabilities	CHIMERYS: Label:13C(6)15N(4) Site Probabilities	CHIMERYS: Oxidation Site Probabilities	CHIMERYS: Phospho Site Probabilities	# Missed Cleavages	Charge	DeltaScore	DeltaCn	Rank	Search Engine Rank	m/z [Da]	MH+ [Da]	Theo. MH+ [Da]	DeltaM [ppm]	Deltam/z [Da]	Activation Type	NCE [%]	Normalized CHIMERYS Coefficient	MS Order	Isolation Interference [%]	Ion Inject Time [ms]	RT [min]	First Scan	Predicted RT [min]	DeltaRT	File ID	# Protein Groups	q-Value	PEP	SVM Score	Quan Value
		FALSE	High	CHIMERYS on Ardia Server (A4)	Unambiguous	[R].TYDANEIQK.[L]		1	F1KUB4	F1KUB4	FALSE		0								0	2		0	1	1	541.262	1081.52	1081.52	0	0	HCD (High Energy Collision Dissociation)	25	1	MS2		3.513	2.0691	20964	2.2043	0.1352	F15	1	0.00675433	0.0585805	0.579464	20891.3
		FALSE	High	CHIMERYS on Ardia Server (B4)	Unambiguous	[R].TYDANEIQK.[L]		1	F1KUB4	F1KUB4	FALSE		0								0	2		0	1	1	541.262	1081.52	1081.52	0	0	HCD (High Energy Collision Dissociation)	25	1	MS2		3.514	2.0972	21267	2.1575	0.0604	F16	1	0.00544784	0.0380202	0.705573	28345.6
		FALSE	High	CHIMERYS on Ardia Server (E4)	Unambiguous	[R].TYDANEIQK.[L]		1	F1KUB4	F1KUB4	FALSE		0								0	2		0	1	1	541.262	1081.52	1081.52	0	0	HCD (High Energy Collision Dissociation)	25	1	MS2		3.513	2.1003	21267	2.0809	-0.0194	F19	1	5.66123e-05	0	6.10437	61677.1
		FALSE	High	CHIMERYS on Ardia Server (F4)	Unambiguous	[R].TYDANEIQK.[L]		1	F1KUB4	F1KUB4	FALSE		0								0	2		0	1	1	541.262	1081.52	1081.52	0	0	HCD (High Energy Collision Dissociation)	25	1	MS2		3.513	2.1015	21267	2.3981	0.2966	F20	1	0.0022504	0.00895058	1.37372	62149.4
		FALSE	High	CHIMERYS on Ardia Server (G4)	Unambiguous	[R].TYDANEIQK.[L]		1	F1KUB4	F1KUB4	FALSE		0								0	2		0	1	1	541.262	1081.52	1081.52	0	0	HCD (High Energy Collision Dissociation)	25	1	MS2		3.513	2.0995	21267	2.2013	0.1018	F21	1	0.000392218	0.00154712	4.45325	117268
		FALSE	High	CHIMERYS on Ardia Server (H4)	Unambiguous	[R].TYDANEIQK.[L]		1	F1KUB4	F1KUB4	FALSE		0								0	2		0	1	1	541.262	1081.52	1081.52	0	0	HCD (High Energy Collision Dissociation)	25	1	MS2		3.514	2.1019	21267	2.269	0.1671	F22	1	0.000241124	0.000440526	5.74516	41810.7
		FALSE	High	CHIMERYS on Ardia Server (I4)	Unambiguous	[R].TYDANEIQK.[L]		1	F1KUB4	F1KUB4	FALSE		0								0	2		0	1	1	541.262	1081.52	1081.52	0	0	HCD (High Energy Collision Dissociation)	25	1	MS2		3.514	2.0995	21267	2.2776	0.1781	F23	1	0.000428174	0.00150035	3.78318	107757
		FALSE	High	CHIMERYS on Ardia Server (J4)	Unambiguous	[R].TYDANEIQK.[L]		1	F1KUB4	F1KUB4	FALSE		0								0	2		0	1	1	541.262	1081.52	1081.52	0	0	HCD (High Energy Collision Dissociation)	25	1	MS2		3.514	2.1008	21267	2.1828	0.082	F24	1	0.00099175	0.00567506	2.57439	17073.2
	FALSE	High	[R].QQQCTVESQLK.[R]	1	8	F1KUB4	F1KUB4 [72-82]		0	1348.65	62794.1	91071.2		24083.9	18463.1	32456.6	29180	22929.9	63889.9													High	High	n/a	High	High	High	High	High	High	n/a	0.000281452	0.00219303	0.000371047
		Checked	Confidence	Identifying Node	PSM Ambiguity	Annotated Sequence	Modifications	# Proteins	Master Protein Accessions	Protein Accessions	I/L Ambiguity	CHIMERYS: PTM Localization Sequence	CHIMERYS: PTM Localization Score	CHIMERYS: Best Site Probabilities	CHIMERYS: Oxidation Site Probabilities	CHIMERYS: Phospho Site Probabilities	CHIMERYS: Label:13C(6)15N(2) Site Probabilities	CHIMERYS: Label:13C(6)15N(4) Site Probabilities	CHIMERYS: Oxidation Site Probabilities	CHIMERYS: Phospho Site Probabilities	# Missed Cleavages	Charge	DeltaScore	DeltaCn	Rank	Search Engine Rank	m/z [Da]	MH+ [Da]	Theo. MH+ [Da]	DeltaM [ppm]	Deltam/z [Da]	Activation Type	NCE [%]	Normalized CHIMERYS Coefficient	MS Order	Isolation Interference [%]	Ion Inject Time [ms]	RT [min]	First Scan	Predicted RT [min]	DeltaRT	File ID	# Protein Groups	q-Value	PEP	SVM Score	Quan Value
		FALSE	High	CHIMERYS on Ardia Server (A4)	Unambiguous	[R].QQQcTVESQLK.[R]	C4(Carbamidomethyl)	1	F1KUB4	F1KUB4	FALSE		0								0	2		0	1	1	674.83	1348.65	1348.65	0	0	HCD (High Energy Collision Dissociation)	25	1	MS2		3.514	2.1319	21605	2.3752	0.2433	F15	1	9.59233e-05	3.251e-20	8.45656	27112.9
		FALSE	High	CHIMERYS on Ardia Server (B4)	Unambiguous	[R].QQQcTVESQLK.[R]	C4(Carbamidomethyl)	1	F1KUB4	F1KUB4	FALSE		0								0	2		0	1	1	674.83	1348.65	1348.65	0	0	HCD (High Energy Collision Dissociation)	25	1	MS2		3.513	2.1302	21605	2.3578	0.2277	F16	1	5.81091e-05	0	6.64588	75268.2
		FALSE	High	CHIMERYS on Ardia Server (D4)	Unambiguous	[R].QQQcTVESQLK.[R]	C4(Carbamidomethyl)	1	F1KUB4	F1KUB4	FALSE		0								0	2		0	1	1	674.83	1348.65	1348.65	0	0	HCD (High Energy Collision Dissociation)	25	1	MS2		3.517	2.1912	22212	2.5619	0.3707	F18	1	0.00363306	0.0172693	1.18473	12082.5
		FALSE	High	CHIMERYS on Ardia Server (E4)	Unambiguous	[R].QQQcTVESQLK.[R]	C4(Carbamidomethyl)	1	F1KUB4	F1KUB4	FALSE		0								0	2		0	1	1	674.83	1348.65	1348.65	0	0	HCD (High Energy Collision Dissociation)	25	1	MS2		3.514	2.1632	21909	2.2547	0.0915	F19	1	0.00315176	0.0164232	1.28029	14330.7
		FALSE	High	CHIMERYS on Ardia Server (F4)	Unambiguous	[R].QQQcTVESQLK.[R]	C4(Carbamidomethyl)	1	F1KUB4	F1KUB4	FALSE		0								0	2		0	1	1	674.83	1348.65	1348.65	0	0	HCD (High Energy Collision Dissociation)	25	1	MS2		3.513	2.1646	21909	2.3271	0.1626	F20	1	0.000242571	0.00112144	5.0983	17116.5
		FALSE	High	CHIMERYS on Ardia Server (G4)	Unambiguous	[R].QQQcTVESQLK.[R]	C4(Carbamidomethyl)	1	F1KUB4	F1KUB4	FALSE		0								0	2		0	1	1	674.83	1348.65	1348.65	0	0	HCD (High Energy Collision Dissociation)	25	0.71	MS2		3.513	2.1625	21909	2.3897	0.2272	F21	1	0.000180865	0.000288211	7.37254	29180
		FALSE	High	CHIMERYS on Ardia Server (H4)	Unambiguous	[R].QQQcTVESQLK.[R]	C4(Carbamidomethyl)	1	F1KUB4	F1KUB4	FALSE		0								0	2		0	1	1	674.83	1348.65	1348.65	0	0	HCD (High Energy Collision Dissociation)	25	1	MS2		3.514	2.1652	21909	2.3187	0.1535	F22	1	0.000674992	0.00456553	2.83408	12746.1
		FALSE	High	CHIMERYS on Ardia Server (I4)	Unambiguous	[R].QQQcTVESQLK.[R]	C4(Carbamidomethyl)	1	F1KUB4	F1KUB4	FALSE		0								0	2		0	1	1	674.83	1348.65	1348.65	0	0	HCD (High Energy Collision Dissociation)	25	1	MS2		3.514	2.1628	21909	2.4371	0.2743	F23	1	7.51089e-05	0.000248168	6.96109	30529.3
	FALSE	High	[R].LGSGSGGVGDIR.[K]	1	12	F1KUB4	F1KUB4 [699-710]		0	1074.55	37433.3	37748.2	70095.6	40880.9	65153.9			37815.3	83099.8	31755.4												High	High	High	High	High	n/a	n/a	High	High	High	0.000234412	0.000552654	0.000225955
		Checked	Confidence	Identifying Node	PSM Ambiguity	Annotated Sequence	Modifications	# Proteins	Master Protein Accessions	Protein Accessions	I/L Ambiguity	CHIMERYS: PTM Localization Sequence	CHIMERYS: PTM Localization Score	CHIMERYS: Best Site Probabilities	CHIMERYS: Oxidation Site Probabilities	CHIMERYS: Phospho Site Probabilities	CHIMERYS: Label:13C(6)15N(2) Site Probabilities	CHIMERYS: Label:13C(6)15N(4) Site Probabilities	CHIMERYS: Oxidation Site Probabilities	CHIMERYS: Phospho Site Probabilities	# Missed Cleavages	Charge	DeltaScore	DeltaCn	Rank	Search Engine Rank	m/z [Da]	MH+ [Da]	Theo. MH+ [Da]	DeltaM [ppm]	Deltam/z [Da]	Activation Type	NCE [%]	Normalized CHIMERYS Coefficient	MS Order	Isolation Interference [%]	Ion Inject Time [ms]	RT [min]	First Scan	Predicted RT [min]	DeltaRT	File ID	# Protein Groups	q-Value	PEP	SVM Score	Quan Value
		FALSE	High	CHIMERYS on Ardia Server (A4)	Unambiguous	[R].LGSGSGGVGDIR.[K]		1	F1KUB4	F1KUB4	FALSE		0								0	2		0	1	1	537.781	1074.55	1074.55	0	0	HCD (High Energy Collision Dissociation)	25	0.11	MS2		3.514	2.7405	27793	2.6319	-0.1086	F15	1	0.00183257	0.00920828	1.89226	16162.7
		FALSE	High	CHIMERYS on Ardia Server (H4)	Unambiguous	[R].LGSGSGGVGDIR.[K]		1	F1KUB4	F1KUB4	FALSE		0								0	2		0	1	1	537.781	1074.55	1074.55	0	0	HCD (High Energy Collision Dissociation)	25	0.02	MS2		3.514	2.7751	28096	2.8102	0.0351	F22	1	0.00044	0.00379321	3.21394	21020.5
		FALSE	High	CHIMERYS on Ardia Server (I4)	Unambiguous	[R].LGSGSGGVGDIR.[K]		1	F1KUB4	F1KUB4	FALSE		0								0	2		0	1	1	537.781	1074.55	1074.55	0	0	HCD (High Energy Collision Dissociation)	25	0.17	MS2		3.512	2.7712	28096	2.8695	0.0983	F23	1	0.000139626	0.000482935	6.0127	39708.6
		FALSE	High	CHIMERYS on Ardia Server (E4)	Unambiguous	[R].LGSGSGGVGDIR.[K]		1	F1KUB4	F1KUB4	FALSE		0								0	2		0	1	1	537.781	1074.55	1074.55	0	0	HCD (High Energy Collision Dissociation)	25	0.15	MS2		3.513	2.7718	28096	2.638	-0.1338	F19	1	5.66123e-05	0	10.4162	50571
		FALSE	High	CHIMERYS on Ardia Server (E4)	Unambiguous	[R].LGSGSGGVGDIR.[K]		1	F1KUB4	F1KUB4	FALSE		0								0	2		0	1	1	537.781	1074.55	1074.55	0	0	HCD (High Energy Collision Dissociation)	25	0.12	MS2		3.514	2.8021	28400	2.638	-0.1641	F19	1	0.00888443	0.0732074	0.381555	50571
		FALSE	High	CHIMERYS on Ardia Server (I4)	Unambiguous	[R].LGSGSGGVGDIR.[K]		1	F1KUB4	F1KUB4	FALSE		0								0	2		0	1	1	537.781	1074.55	1074.55	0	0	HCD (High Energy Collision Dissociation)	25	0.34	MS2		3.514	2.8014	28400	2.8695	0.0681	F23	1	0.000318861	0.000643284	5.44142	39708.6
		FALSE	High	CHIMERYS on Ardia Server (J4)	Unambiguous	[R].LGSGSGGVGDIR.[K]		1	F1KUB4	F1KUB4	FALSE		0								0	2		0	1	1	537.781	1074.55	1074.55	0	0	HCD (High Energy Collision Dissociation)	25	0.08	MS2		3.573	2.8034	28400	2.8971	0.0937	F24	1	0.0002467	0.000419875	4.41196	10496.9
		FALSE	High	CHIMERYS on Ardia Server (B4)	Unambiguous	[R].LGSGSGGVGDIR.[K]		1	F1KUB4	F1KUB4	FALSE		0								0	2		0	1	1	537.781	1074.55	1074.55	0	0	HCD (High Energy Collision Dissociation)	25	0.37	MS2		3.513	2.7384	27793	2.7605	0.0221	F16	1	5.81091e-05	0	9.76001	31198
		FALSE	High	CHIMERYS on Ardia Server (D4)	Unambiguous	[R].LGSGSGGVGDIR.[K]		1	F1KUB4	F1KUB4	FALSE		0								0	2		0	1	1	537.781	1074.55	1074.55	0	0	HCD (High Energy Collision Dissociation)	25	1	MS2		3.513	2.7691	28096	2.7561	-0.013	F18	1	0.00122074	0.00385166	2.25212	20509.4
		FALSE	High	CHIMERYS on Ardia Server (C4)	Unambiguous	[R].LGSGSGGVGDIR.[K]		1	F1KUB4	F1KUB4	FALSE		0								0	2		0	1	1	537.781	1074.55	1074.55	0	0	HCD (High Energy Collision Dissociation)	25	0.09	MS2		3.539	2.7739	28096	2.7739	0.0001	F17	1	0.000972677	0.00812684	2.27225	10941.5
		FALSE	High	CHIMERYS on Ardia Server (B4)	Unambiguous	[R].LGSGSGGVGDIR.[K]		1	F1KUB4	F1KUB4	FALSE		0								0	2		0	1	1	537.781	1074.55	1074.55	0	0	HCD (High Energy Collision Dissociation)	25	0.09	MS2		3.514	2.7088	27490	2.7605	0.0517	F16	1	5.81091e-05	0	9.19107	31198
		FALSE	High	CHIMERYS on Ardia Server (D4)	Unambiguous	[R].LGSGSGGVGDIR.[K]		1	F1KUB4	F1KUB4	FALSE		0								0	2		0	1	1	537.781	1074.55	1074.55	0	0	HCD (High Energy Collision Dissociation)	25	1	MS2		3.514	2.7993	28400	2.7561	-0.0431	F18	1	0.000725313	0.00385166	3.12757	20509.4
	FALSE	High	[R].VTQLIEGEPEPR.[E]	1	38	F1KUB4	F1KUB4 [353-364]		0	1367.72	104771	124676		188147	94204.9	30909.5	99794.4		125673	70470.7												High	High	n/a	High	High	High	High	n/a	High	High	0.000281452	0.00113638	0.000371047
		Checked	Confidence	Identifying Node	PSM Ambiguity	Annotated Sequence	Modifications	# Proteins	Master Protein Accessions	Protein Accessions	I/L Ambiguity	CHIMERYS: PTM Localization Sequence	CHIMERYS: PTM Localization Score	CHIMERYS: Best Site Probabilities	CHIMERYS: Oxidation Site Probabilities	CHIMERYS: Phospho Site Probabilities	CHIMERYS: Label:13C(6)15N(2) Site Probabilities	CHIMERYS: Label:13C(6)15N(4) Site Probabilities	CHIMERYS: Oxidation Site Probabilities	CHIMERYS: Phospho Site Probabilities	# Missed Cleavages	Charge	DeltaScore	DeltaCn	Rank	Search Engine Rank	m/z [Da]	MH+ [Da]	Theo. MH+ [Da]	DeltaM [ppm]	Deltam/z [Da]	Activation Type	NCE [%]	Normalized CHIMERYS Coefficient	MS Order	Isolation Interference [%]	Ion Inject Time [ms]	RT [min]	First Scan	Predicted RT [min]	DeltaRT	File ID	# Protein Groups	q-Value	PEP	SVM Score	Quan Value
		FALSE	High	CHIMERYS on Ardia Server (A4)	Unambiguous	[R].VTQLIEGEPEPR.[E]		1	F1KUB4	F1KUB4	FALSE		0								0	2		0	1	1	684.362	1367.72	1367.72	0	0	HCD (High Energy Collision Dissociation)	25	1	MS2		3.514	4.789	48595	4.8959	0.1069	F15	1	0.00367274	0.0261646	1.0622	45237.6
		FALSE	High	CHIMERYS on Ardia Server (F4)	Unambiguous	[R].VTQLIEGEPEPR.[E]		1	F1KUB4	F1KUB4	FALSE		0								0	2		0	1	1	684.362	1367.72	1367.72	0	0	HCD (High Energy Collision Dissociation)	25	1	MS2		3.554	4.8859	49505	5.1733	0.2874	F20	1	0.000629921	0.00151217	3.87598	16300.6
		FALSE	High	CHIMERYS on Ardia Server (F4)	Unambiguous	[R].VTQLIEGEPEPR.[E]		1	F1KUB4	F1KUB4	FALSE		0								0	2		0	1	1	684.362	1367.72	1367.72	0	0	HCD (High Energy Collision Dissociation)	25	1	MS2		3.514	4.9015	49661	5.1733	0.2719	F20	1	0.000242571	0.000879043	5.39036	16300.6
		FALSE	High	CHIMERYS on Ardia Server (G4)	Unambiguous	[R].VTQLIEGEPEPR.[E]		1	F1KUB4	F1KUB4	FALSE		0								0	2		0	1	1	684.362	1367.72	1367.72	0	0	HCD (High Energy Collision Dissociation)	25	1	MS2		3.514	4.7733	48448	5.0009	0.2276	F21	1	0.00766965	0.0688405	0.504608	99794.4
		FALSE	High	CHIMERYS on Ardia Server (G4)	Unambiguous	[R].VTQLIEGEPEPR.[E]		1	F1KUB4	F1KUB4	FALSE		0								0	2		0	1	1	684.362	1367.72	1367.72	0	0	HCD (High Energy Collision Dissociation)	25	0.35	MS2		3.514	4.8475	49202	5.0009	0.1534	F21	1	0.00156495	0.00643093	1.86725	99794.4
		FALSE	High	CHIMERYS on Ardia Server (G4)	Unambiguous	[R].VTQLIEGEPEPR.[E]		1	F1KUB4	F1KUB4	FALSE		0								0	2		0	1	1	684.362	1367.72	1367.72	0	0	HCD (High Energy Collision Dissociation)	25	0.49	MS2		3.514	4.8773	49505	5.0009	0.1236	F21	1	0.00113687	0.00517892	2.2715	99794.4
		FALSE	High	CHIMERYS on Ardia Server (I4)	Unambiguous	[R].VTQLIEGEPEPR.[E]		1	F1KUB4	F1KUB4	FALSE		0								0	2		0	1	1	684.362	1367.72	1367.72	0	0	HCD (High Energy Collision Dissociation)	25	1	MS2		3.514	4.8356	49054	4.7574	-0.0782	F23	1	0.000318861	0.000769751	4.99375	60051.7
		FALSE	High	CHIMERYS on Ardia Server (F4)	Unambiguous	[R].VTQLIEGEPEPR.[E]		1	F1KUB4	F1KUB4	FALSE		0								0	2		0	1	1	684.362	1367.72	1367.72	0	0	HCD (High Energy Collision Dissociation)	25	1	MS2		3.513	4.8562	49202	5.1733	0.3172	F20	1	0.000505894	0.00151217	4.19078	16300.6
		FALSE	High	CHIMERYS on Ardia Server (I4)	Unambiguous	[R].VTQLIEGEPEPR.[E]		1	F1KUB4	F1KUB4	FALSE		0								0	2		0	1	1	684.362	1367.72	1367.72	0	0	HCD (High Energy Collision Dissociation)	25	1	MS2		3.513	4.8504	49202	4.7574	-0.093	F23	1	0.00288049	0.018312	1.32678	60051.7
		FALSE	High	CHIMERYS on Ardia Server (I4)	Unambiguous	[R].VTQLIEGEPEPR.[E]		1	F1KUB4	F1KUB4	FALSE		0								0	2		0	1	1	684.362	1367.72	1367.72	0	0	HCD (High Energy Collision Dissociation)	25	0.56	MS2		3.513	4.8801	49505	4.7574	-0.1226	F23	1	0.00154337	0.00930327	1.96414	60051.7
		FALSE	High	CHIMERYS on Ardia Server (I4)	Unambiguous	[R].VTQLIEGEPEPR.[E]		1	F1KUB4	F1KUB4	FALSE		0								0	2		0	1	1	684.362	1367.72	1367.72	0	0	HCD (High Energy Collision Dissociation)	25	1	MS2		3.514	4.8956	49661	4.7574	-0.1382	F23	1	0.000318861	0.000927055	4.5709	60051.7
		FALSE	High	CHIMERYS on Ardia Server (I4)	Unambiguous	[R].VTQLIEGEPEPR.[E]		1	F1KUB4	F1KUB4	FALSE		0								0	2		0	1	1	684.362	1367.72	1367.72	0	0	HCD (High Energy Collision Dissociation)	25	1	MS2		3.514	4.9254	49964	4.7574	-0.168	F23	1	0.00107304	0.00576114	2.42865	60051.7
		FALSE	High	CHIMERYS on Ardia Server (I4)	Unambiguous	[R].VTQLIEGEPEPR.[E]		1	F1KUB4	F1KUB4	FALSE		0								0	2		0	1	1	684.362	1367.72	1367.72	0	0	HCD (High Energy Collision Dissociation)	25	1	MS2		3.512	4.955	50267	4.7574	-0.1976	F23	1	0.00805851	0.0646073	0.448353	60051.7
		FALSE	High	CHIMERYS on Ardia Server (J4)	Unambiguous	[R].VTQLIEGEPEPR.[E]		1	F1KUB4	F1KUB4	FALSE		0								0	2		0	1	1	684.362	1367.72	1367.72	0	0	HCD (High Energy Collision Dissociation)	25	1	MS2		3.513	4.8991	49661	4.8902	-0.0089	F24	1	0.00184084	0.00856658	1.65759	23294.5
		FALSE	High	CHIMERYS on Ardia Server (F4)	Unambiguous	[R].VTQLIEGEPEPR.[E]		1	F1KUB4	F1KUB4	FALSE		0								0	2		0	1	1	684.362	1367.72	1367.72	0	0	HCD (High Energy Collision Dissociation)	25	1	MS2		3.513	4.8414	49054	5.1733	0.332	F20	1	0.000505894	0.00151217	4.41625	16300.6
		FALSE	High	CHIMERYS on Ardia Server (J4)	Unambiguous	[R].VTQLIEGEPEPR.[E]		1	F1KUB4	F1KUB4	FALSE		0								0	2		0	1	1	684.362	1367.72	1367.72	0	0	HCD (High Energy Collision Dissociation)	25	1	MS2		3.513	4.9288	49964	4.8902	-0.0387	F24	1	0.005952	0.0528726	0.660656	23294.5
		FALSE	High	CHIMERYS on Ardia Server (I4)	Unambiguous	[R].VTQLIEGEPEPR.[E]		1	F1KUB4	F1KUB4	FALSE		0								0	2		0	1	1	684.362	1367.72	1367.72	0	0	HCD (High Energy Collision Dissociation)	25	1	MS2		3.512	4.8659	49358	4.7574	-0.1085	F23	1	0.000318861	0.000733709	5.11379	60051.7
		FALSE	High	CHIMERYS on Ardia Server (E4)	Unambiguous	[R].VTQLIEGEPEPR.[E]		1	F1KUB4	F1KUB4	FALSE		0								0	2		0	1	1	684.362	1367.72	1367.72	0	0	HCD (High Energy Collision Dissociation)	25	0.84	MS2		3.514	4.865	49358	5.2957	0.4306	F19	1	0.000493601	0.0023264	3.52288	73119.8
		FALSE	High	CHIMERYS on Ardia Server (E4)	Unambiguous	[R].VTQLIEGEPEPR.[E]		1	F1KUB4	F1KUB4	FALSE		0								0	2		0	1	1	684.362	1367.72	1367.72	0	0	HCD (High Energy Collision Dissociation)	25	1	MS2		3.513	4.8348	49054	5.2957	0.4608	F19	1	0.00118758	0.00516301	2.51059	73119.8
		FALSE	High	CHIMERYS on Ardia Server (A4)	Unambiguous	[R].VTQLIEGEPEPR.[E]		1	F1KUB4	F1KUB4	FALSE		0								0	2		0	1	1	684.362	1367.72	1367.72	0	0	HCD (High Energy Collision Dissociation)	25	1	MS2		3.514	4.8045	48751	4.8959	0.0914	F15	1	0.000253518	0.00124743	4.06016	45237.6
		FALSE	High	CHIMERYS on Ardia Server (B4)	Unambiguous	[R].VTQLIEGEPEPR.[E]		1	F1KUB4	F1KUB4	FALSE		0								0	2		0	1	1	684.362	1367.72	1367.72	0	0	HCD (High Energy Collision Dissociation)	25	1	MS2		3.604	4.7106	47841	4.8633	0.1527	F16	1	0.00174443	0.00775654	1.80034	103042
		FALSE	High	CHIMERYS on Ardia Server (B4)	Unambiguous	[R].VTQLIEGEPEPR.[E]		1	F1KUB4	F1KUB4	FALSE		0								0	2		0	1	1	684.362	1367.72	1367.72	0	0	HCD (High Energy Collision Dissociation)	25	1	MS2		3.512	4.7408	48145	4.8633	0.1225	F16	1	0.000224195	0.000663916	4.58114	103042
		FALSE	High	CHIMERYS on Ardia Server (B4)	Unambiguous	[R].VTQLIEGEPEPR.[E]		1	F1KUB4	F1KUB4	FALSE		0								0	2		0	1	1	684.362	1367.72	1367.72	0	0	HCD (High Energy Collision Dissociation)	25	0.52	MS2		3.513	4.755	48292	4.8633	0.1084	F16	1	0.000962711	0.00340479	2.57034	103042
		FALSE	High	CHIMERYS on Ardia Server (B4)	Unambiguous	[R].VTQLIEGEPEPR.[E]		1	F1KUB4	F1KUB4	FALSE		0								0	2		0	1	1	684.362	1367.72	1367.72	0	0	HCD (High Energy Collision Dissociation)	25	0.94	MS2		3.514	4.7704	48448	4.8633	0.0929	F16	1	5.81091e-05	0	8.17209	103042
		FALSE	High	CHIMERYS on Ardia Server (B4)	Unambiguous	[R].VTQLIEGEPEPR.[E]		1	F1KUB4	F1KUB4	FALSE		0								0	2		0	1	1	684.362	1367.72	1367.72	0	0	HCD (High Energy Collision Dissociation)	25	0.5	MS2		3.514	4.7849	48595	4.8633	0.0785	F16	1	0.000700084	0.00325487	3.18183	103042
		FALSE	High	CHIMERYS on Ardia Server (B4)	Unambiguous	[R].VTQLIEGEPEPR.[E]		1	F1KUB4	F1KUB4	FALSE		0								0	2		0	1	1	684.362	1367.72	1367.72	0	0	HCD (High Energy Collision Dissociation)	25	0.95	MS2		3.514	4.8004	48751	4.8633	0.063	F16	1	5.81091e-05	0	9.6184	103042
		FALSE	High	CHIMERYS on Ardia Server (B4)	Unambiguous	[R].VTQLIEGEPEPR.[E]		1	F1KUB4	F1KUB4	FALSE		0								0	2		0	1	1	684.362	1367.72	1367.72	0	0	HCD (High Energy Collision Dissociation)	25	1	MS2		3.514	4.8151	48899	4.8633	0.0483	F16	1	0.000901394	0.00340479	2.65096	103042
		FALSE	High	CHIMERYS on Ardia Server (E4)	Unambiguous	[R].VTQLIEGEPEPR.[E]		1	F1KUB4	F1KUB4	FALSE		0								0	2		0	1	1	684.362	1367.72	1367.72	0	0	HCD (High Energy Collision Dissociation)	25	0.27	MS2		3.514	4.8496	49202	5.2957	0.4461	F19	1	0.000548415	0.0023264	3.40678	73119.8
		FALSE	High	CHIMERYS on Ardia Server (B4)	Unambiguous	[R].VTQLIEGEPEPR.[E]		1	F1KUB4	F1KUB4	FALSE		0								0	2		0	1	1	684.362	1367.72	1367.72	0	0	HCD (High Energy Collision Dissociation)	25	1	MS2		3.514	4.83	49054	4.8633	0.0334	F16	1	0.000190931	0.000663916	4.897	103042
		FALSE	High	CHIMERYS on Ardia Server (A4)	Unambiguous	[R].VTQLIEGEPEPR.[E]		1	F1KUB4	F1KUB4	FALSE		0								0	2		0	1	1	684.362	1367.72	1367.72	0	0	HCD (High Energy Collision Dissociation)	25	1	MS2		3.513	4.8344	49054	4.8959	0.0615	F15	1	0.00100322	0.0059869	2.90656	45237.6
		FALSE	High	CHIMERYS on Ardia Server (D4)	Unambiguous	[R].VTQLIEGEPEPR.[E]		1	F1KUB4	F1KUB4	FALSE		0								0	2		0	1	1	684.362	1367.72	1367.72	0	0	HCD (High Energy Collision Dissociation)	25	1	MS2		3.513	4.8456	49202	5.1077	0.2621	F18	1	0.00378038	0.0172693	1.05643	94390.5
		FALSE	High	CHIMERYS on Ardia Server (D4)	Unambiguous	[R].VTQLIEGEPEPR.[E]		1	F1KUB4	F1KUB4	FALSE		0								0	2		0	1	1	684.362	1367.72	1367.72	0	0	HCD (High Energy Collision Dissociation)	25	1	MS2		3.516	4.8611	49358	5.1077	0.2466	F18	1	0.000136101	8.37751e-05	6.85687	94390.5
		FALSE	High	CHIMERYS on Ardia Server (D4)	Unambiguous	[R].VTQLIEGEPEPR.[E]		1	F1KUB4	F1KUB4	FALSE		0								0	2		0	1	1	684.362	1367.72	1367.72	0	0	HCD (High Energy Collision Dissociation)	25	1	MS2		3.514	4.8754	49505	5.1077	0.2322	F18	1	0.000356379	0.00210806	3.97128	94390.5
		FALSE	High	CHIMERYS on Ardia Server (D4)	Unambiguous	[R].VTQLIEGEPEPR.[E]		1	F1KUB4	F1KUB4	FALSE		0								0	2		0	1	1	684.362	1367.72	1367.72	0	0	HCD (High Energy Collision Dissociation)	25	1	MS2		3.514	4.8907	49661	5.1077	0.2169	F18	1	0.00012025	0	7.93072	94390.5
		FALSE	High	CHIMERYS on Ardia Server (D4)	Unambiguous	[R].VTQLIEGEPEPR.[E]		1	F1KUB4	F1KUB4	FALSE		0								0	2		0	1	1	684.362	1367.72	1367.72	0	0	HCD (High Energy Collision Dissociation)	25	1	MS2		3.513	4.9051	49808	5.1077	0.2025	F18	1	0.000136101	8.37751e-05	4.84687	94390.5
		FALSE	High	CHIMERYS on Ardia Server (D4)	Unambiguous	[R].VTQLIEGEPEPR.[E]		1	F1KUB4	F1KUB4	FALSE		0								0	2		0	1	1	684.362	1367.72	1367.72	0	0	HCD (High Energy Collision Dissociation)	25	1	MS2		3.513	4.9206	49964	5.1077	0.187	F18	1	0.00122074	0.00385166	2.32743	94390.5
		FALSE	High	CHIMERYS on Ardia Server (B4)	Unambiguous	[R].VTQLIEGEPEPR.[E]		1	F1KUB4	F1KUB4	FALSE		0								0	2		0	1	1	684.362	1367.72	1367.72	0	0	HCD (High Energy Collision Dissociation)	25	1	MS2		3.513	4.8602	49358	4.8633	0.0031	F16	1	0.00157434	0.00775654	2.04963	103042
		FALSE	High	CHIMERYS on Ardia Server (D4)	Unambiguous	[R].VTQLIEGEPEPR.[E]		1	F1KUB4	F1KUB4	FALSE		0								0	2		0	1	1	684.362	1367.72	1367.72	0	0	HCD (High Energy Collision Dissociation)	25	1	MS2		3.513	4.8308	49054	5.1077	0.2769	F18	1	0.00181294	0.0110358	1.89667	94390.5
	FALSE	High	[K].TYTLILK.[G]	2	3	F1KUB4	F1KUB4 [661-667]		0	851.524							41226.1														Shared	n/a	n/a	n/a	n/a	n/a	n/a	High	n/a	n/a	n/a	0.00221331	0.0211093	0.00409032
		Checked	Confidence	Identifying Node	PSM Ambiguity	Annotated Sequence	Modifications	# Proteins	Master Protein Accessions	Protein Accessions	I/L Ambiguity	CHIMERYS: PTM Localization Sequence	CHIMERYS: PTM Localization Score	CHIMERYS: Best Site Probabilities	CHIMERYS: Oxidation Site Probabilities	CHIMERYS: Phospho Site Probabilities	CHIMERYS: Label:13C(6)15N(2) Site Probabilities	CHIMERYS: Label:13C(6)15N(4) Site Probabilities	CHIMERYS: Oxidation Site Probabilities	CHIMERYS: Phospho Site Probabilities	# Missed Cleavages	Charge	DeltaScore	DeltaCn	Rank	Search Engine Rank	m/z [Da]	MH+ [Da]	Theo. MH+ [Da]	DeltaM [ppm]	Deltam/z [Da]	Activation Type	NCE [%]	Normalized CHIMERYS Coefficient	MS Order	Isolation Interference [%]	Ion Inject Time [ms]	RT [min]	First Scan	Predicted RT [min]	DeltaRT	File ID	# Protein Groups	q-Value	PEP	SVM Score	Quan Value
		FALSE	High	CHIMERYS on Ardia Server (G4)	Unambiguous	[K].TYTLILK.[G]		2	F1KUB4	F1KUB4; F1KX40	FALSE		0								0	2		0	1	1	426.265	851.524	851.524	0	0	HCD (High Energy Collision Dissociation)	25	0.24	MS2		3.514	5.9369	60209	5.8069	-0.13	F21	1	0.00342392	0.0236915	1.15402	41226.1
		FALSE	High	CHIMERYS on Ardia Server (G4)	Unambiguous	[K].TYTLILK.[G]		2	F1KUB4	F1KUB4; F1KX40	FALSE		0								0	2		0	1	1	426.265	851.524	851.524	0	0	HCD (High Energy Collision Dissociation)	25	0.24	MS2		3.514	5.907	59906	5.8069	-0.1001	F21	1	0.000609541	0.00154967	3.492	41226.1
		FALSE	High	CHIMERYS on Ardia Server (G4)	Unambiguous	[K].TYTLILK.[G]		2	F1KUB4	F1KUB4; F1KX40	FALSE		0								0	2		0	1	1	426.265	851.524	851.524	0	0	HCD (High Energy Collision Dissociation)	25	0.21	MS2		3.515	5.9664	60512	5.8069	-0.1595	F21	1	0.00194744	0.0147679	1.63443	41226.1
	FALSE	High	[K].LAVSAEPATLDR.[H]	1	8	F1KUB4	F1KUB4 [150-161]		0	1242.67		15905.7				20000.4	20020.6	21809.1	14151.4													n/a	High	n/a	n/a	n/a	High	High	High	High	n/a	0.00116732	0.0178032	0.00383216
		Checked	Confidence	Identifying Node	PSM Ambiguity	Annotated Sequence	Modifications	# Proteins	Master Protein Accessions	Protein Accessions	I/L Ambiguity	CHIMERYS: PTM Localization Sequence	CHIMERYS: PTM Localization Score	CHIMERYS: Best Site Probabilities	CHIMERYS: Oxidation Site Probabilities	CHIMERYS: Phospho Site Probabilities	CHIMERYS: Label:13C(6)15N(2) Site Probabilities	CHIMERYS: Label:13C(6)15N(4) Site Probabilities	CHIMERYS: Oxidation Site Probabilities	CHIMERYS: Phospho Site Probabilities	# Missed Cleavages	Charge	DeltaScore	DeltaCn	Rank	Search Engine Rank	m/z [Da]	MH+ [Da]	Theo. MH+ [Da]	DeltaM [ppm]	Deltam/z [Da]	Activation Type	NCE [%]	Normalized CHIMERYS Coefficient	MS Order	Isolation Interference [%]	Ion Inject Time [ms]	RT [min]	First Scan	Predicted RT [min]	DeltaRT	File ID	# Protein Groups	q-Value	PEP	SVM Score	Quan Value
		FALSE	High	CHIMERYS on Ardia Server (H4)	Unambiguous	[K].LAVSAEPATLDR.[H]		1	F1KUB4	F1KUB4	FALSE		0								0	2		0	1	1	621.838	1242.67	1242.67	0	0	HCD (High Energy Collision Dissociation)	25	0.68	MS2		3.589	5.2533	53129	5.5853	0.332	F22	1	0.000337539	0.000566912	3.63701	12123.1
		FALSE	High	CHIMERYS on Ardia Server (H4)	Unambiguous	[K].LAVSAEPATLDR.[H]		1	F1KUB4	F1KUB4	FALSE		0								0	2		0	1	1	621.838	1242.67	1242.67	0	0	HCD (High Energy Collision Dissociation)	25	0.59	MS2		3.514	5.2232	52825	5.5853	0.3621	F22	1	0.000883986	0.00456553	2.56441	12123.1
		FALSE	High	CHIMERYS on Ardia Server (G4)	Unambiguous	[K].LAVSAEPATLDR.[H]		1	F1KUB4	F1KUB4	FALSE		0								0	2		0	1	1	621.838	1242.67	1242.67	0	0	HCD (High Energy Collision Dissociation)	25	1	MS2		3.513	5.2403	53129	5.4563	0.216	F21	1	0.00488315	0.0375155	0.888568	20020.6
		FALSE	High	CHIMERYS on Ardia Server (G4)	Unambiguous	[K].LAVSAEPATLDR.[H]		1	F1KUB4	F1KUB4	FALSE		0								0	2		0	1	1	621.838	1242.67	1242.67	0	0	HCD (High Energy Collision Dissociation)	25	1	MS2		3.513	5.2102	52825	5.4563	0.2461	F21	1	0.00110126	0.00362329	2.52649	20020.6
		FALSE	High	CHIMERYS on Ardia Server (G4)	Unambiguous	[K].LAVSAEPATLDR.[H]		1	F1KUB4	F1KUB4	FALSE		0								0	2		0	1	1	621.838	1242.67	1242.67	0	0	HCD (High Energy Collision Dissociation)	25	0.6	MS2		3.514	5.1805	52522	5.4563	0.2758	F21	1	0.00836654	0.0692127	0.434761	20020.6
		FALSE	High	CHIMERYS on Ardia Server (F4)	Unambiguous	[K].LAVSAEPATLDR.[H]		1	F1KUB4	F1KUB4	FALSE		0								0	2		0	1	1	621.838	1242.67	1242.67	0	0	HCD (High Energy Collision Dissociation)	25	1	MS2		3.514	5.2506	53129	5.5172	0.2666	F20	1	0.000773868	0.00207738	2.97964	10547.6
		FALSE	High	CHIMERYS on Ardia Server (B4)	Unambiguous	[K].LAVSAEPATLDR.[H]		1	F1KUB4	F1KUB4	FALSE		0								0	2		0	1	1	621.838	1242.67	1242.67	0	0	HCD (High Energy Collision Dissociation)	25	0.08	MS2		3.514	5.1193	51916	5.4261	0.3068	F16	1	0.00312477	0.0221686	1.14658	13145.7
		FALSE	High	CHIMERYS on Ardia Server (I4)	Unambiguous	[K].LAVSAEPATLDR.[H]		1	F1KUB4	F1KUB4	FALSE		0								0	2		0	1	1	621.838	1242.67	1242.67	0	0	HCD (High Energy Collision Dissociation)	25	0.17	MS2		3.52	5.2136	52825	5.5359	0.3224	F23	1	0.00453515	0.0341268	0.863949	6762.12
	FALSE	High	[R].ATVVLPEPPSPSK.[A]	1	38	F1KUB4	F1KUB4 [428-440]		0	1321.74	11057.6	35400.5			13799.8	14644.9	43955.5	3213.38	60381.5													High	High	n/a	n/a	High	High	High	High	High	n/a	0.00041425	0.00450831	0.00140761
		Checked	Confidence	Identifying Node	PSM Ambiguity	Annotated Sequence	Modifications	# Proteins	Master Protein Accessions	Protein Accessions	I/L Ambiguity	CHIMERYS: PTM Localization Sequence	CHIMERYS: PTM Localization Score	CHIMERYS: Best Site Probabilities	CHIMERYS: Oxidation Site Probabilities	CHIMERYS: Phospho Site Probabilities	CHIMERYS: Label:13C(6)15N(2) Site Probabilities	CHIMERYS: Label:13C(6)15N(4) Site Probabilities	CHIMERYS: Oxidation Site Probabilities	CHIMERYS: Phospho Site Probabilities	# Missed Cleavages	Charge	DeltaScore	DeltaCn	Rank	Search Engine Rank	m/z [Da]	MH+ [Da]	Theo. MH+ [Da]	DeltaM [ppm]	Deltam/z [Da]	Activation Type	NCE [%]	Normalized CHIMERYS Coefficient	MS Order	Isolation Interference [%]	Ion Inject Time [ms]	RT [min]	First Scan	Predicted RT [min]	DeltaRT	File ID	# Protein Groups	q-Value	PEP	SVM Score	Quan Value
		FALSE	High	CHIMERYS on Ardia Server (A4)	Unambiguous	[R].ATVVLPEPPSPSK.[A]		1	F1KUB4	F1KUB4	FALSE		0								0	2		0	1	1	661.372	1321.74	1321.74	0	0	HCD (High Energy Collision Dissociation)	25	1	MS2		3.512	6.5127	66031	6.5876	0.0749	F15	1	0.00157692	0.00836158	2.11012	4774.39
		FALSE	High	CHIMERYS on Ardia Server (F4)	Unambiguous	[R].ATVVLPEPPSPSK.[A]		1	F1KUB4	F1KUB4	FALSE		0								0	2		0	1	1	661.372	1321.74	1321.74	0	0	HCD (High Energy Collision Dissociation)	25	1	MS2		3.513	6.612	66941	6.7807	0.1687	F20	1	0.00516305	0.037695	0.696058	7723.25
		FALSE	High	CHIMERYS on Ardia Server (I4)	Unambiguous	[R].ATVVLPEPPSPSK.[A]		1	F1KUB4	F1KUB4	FALSE		0								0	2		0	1	1	661.372	1321.74	1321.74	0	0	HCD (High Energy Collision Dissociation)	25	1	MS2		3.512	6.6636	67547	6.5706	-0.093	F23	1	0.00264141	0.01529	1.48527	15588.1
		FALSE	High	CHIMERYS on Ardia Server (G4)	Unambiguous	[R].ATVVLPEPPSPSK.[A]		1	F1KUB4	F1KUB4	FALSE		0								0	2		0	1	1	661.372	1321.74	1321.74	0	0	HCD (High Energy Collision Dissociation)	25	0.42	MS2		3.514	6.4199	65121	6.6638	0.2439	F21	1	0.00486353	0.0375155	0.890316	14295.1
		FALSE	High	CHIMERYS on Ardia Server (G4)	Unambiguous	[R].ATVVLPEPPSPSK.[A]		1	F1KUB4	F1KUB4	FALSE		0								0	2		0	1	1	661.372	1321.74	1321.74	0	0	HCD (High Energy Collision Dissociation)	25	1	MS2		3.514	6.4496	65424	6.6638	0.2142	F21	1	0.000363504	0.00153737	4.55608	14295.1
		FALSE	High	CHIMERYS on Ardia Server (G4)	Unambiguous	[R].ATVVLPEPPSPSK.[A]		1	F1KUB4	F1KUB4	FALSE		0								0	2		0	1	1	661.372	1321.74	1321.74	0	0	HCD (High Energy Collision Dissociation)	25	1	MS2		3.514	6.4797	65728	6.6638	0.1841	F21	1	0.000202429	0.000288211	5.87734	14295.1
		FALSE	High	CHIMERYS on Ardia Server (G4)	Unambiguous	[R].ATVVLPEPPSPSK.[A]		1	F1KUB4	F1KUB4	FALSE		0								0	2		0	1	1	661.372	1321.74	1321.74	0	0	HCD (High Energy Collision Dissociation)	25	1	MS2		3.514	6.5393	66334	6.6638	0.1245	F21	1	0.000585763	0.00154967	3.71606	14295.1
		FALSE	High	CHIMERYS on Ardia Server (G4)	Unambiguous	[R].ATVVLPEPPSPSK.[A]		1	F1KUB4	F1KUB4	FALSE		0								0	2		0	1	1	661.372	1321.74	1321.74	0	0	HCD (High Energy Collision Dissociation)	25	0.49	MS2		3.513	6.569	66637	6.6638	0.0949	F21	1	0.000560813	0.00154967	3.74893	14295.1
		FALSE	High	CHIMERYS on Ardia Server (I4)	Unambiguous	[R].ATVVLPEPPSPSK.[A]		1	F1KUB4	F1KUB4	FALSE		0								0	2		0	1	1	661.372	1321.74	1321.74	0	0	HCD (High Energy Collision Dissociation)	25	1	MS2		3.513	6.6041	66941	6.5706	-0.0336	F23	1	0.000428174	0.00289046	3.06267	15588.1
		FALSE	High	CHIMERYS on Ardia Server (F4)	Unambiguous	[R].ATVVLPEPPSPSK.[A]		1	F1KUB4	F1KUB4	FALSE		0								0	2		0	1	1	661.372	1321.74	1321.74	0	0	HCD (High Energy Collision Dissociation)	25	0.32	MS2		3.666	6.6418	67244	6.7807	0.1389	F20	1	0.00271643	0.0198846	1.21476	7723.25
		FALSE	High	CHIMERYS on Ardia Server (H4)	Unambiguous	[R].ATVVLPEPPSPSK.[A]		1	F1KUB4	F1KUB4	FALSE		0								0	2		0	1	1	661.372	1321.74	1321.74	0	0	HCD (High Energy Collision Dissociation)	25	1	MS2		3.519	6.5859	66637	6.7666	0.1807	F22	1	0.00400656	0.0242203	1.02957	1786.22
		FALSE	High	CHIMERYS on Ardia Server (H4)	Unambiguous	[R].ATVVLPEPPSPSK.[A]		1	F1KUB4	F1KUB4	FALSE		0								0	2		0	1	1	661.372	1321.74	1321.74	0	0	HCD (High Energy Collision Dissociation)	25	1	MS2		3.513	6.6162	66941	6.7666	0.1505	F22	1	0.00193357	0.0116125	1.84578	1786.22
		FALSE	High	CHIMERYS on Ardia Server (I4)	Unambiguous	[R].ATVVLPEPPSPSK.[A]		1	F1KUB4	F1KUB4	FALSE		0								0	2		0	1	1	661.372	1321.74	1321.74	0	0	HCD (High Energy Collision Dissociation)	25	1	MS2		3.514	6.4847	65728	6.5706	0.0858	F23	1	0.00107304	0.00569834	2.43887	15588.1
		FALSE	High	CHIMERYS on Ardia Server (I4)	Unambiguous	[R].ATVVLPEPPSPSK.[A]		1	F1KUB4	F1KUB4	FALSE		0								0	2		0	1	1	661.372	1321.74	1321.74	0	0	HCD (High Energy Collision Dissociation)	25	1	MS2		3.513	6.5442	66334	6.5706	0.0264	F23	1	0.000428174	0.00245894	3.21998	15588.1
		FALSE	High	CHIMERYS on Ardia Server (I4)	Unambiguous	[R].ATVVLPEPPSPSK.[A]		1	F1KUB4	F1KUB4	FALSE		0								0	2		0	1	1	661.372	1321.74	1321.74	0	0	HCD (High Energy Collision Dissociation)	25	1	MS2		3.513	6.5741	66637	6.5706	-0.0035	F23	1	0.00154337	0.00896779	2.00055	15588.1
		FALSE	High	CHIMERYS on Ardia Server (G4)	Unambiguous	[R].ATVVLPEPPSPSK.[A]		1	F1KUB4	F1KUB4	FALSE		0								0	2		0	1	1	661.372	1321.74	1321.74	0	0	HCD (High Energy Collision Dissociation)	25	0.05	MS2		3.514	6.5991	66941	6.6638	0.0647	F21	1	0.000855641	0.00362329	3.0424	14295.1
		FALSE	High	CHIMERYS on Ardia Server (B4)	Unambiguous	[R].ATVVLPEPPSPSK.[A]		1	F1KUB4	F1KUB4	FALSE		0								0	2		0	1	1	661.372	1321.74	1321.74	0	0	HCD (High Energy Collision Dissociation)	25	1	MS2		3.516	6.4777	65728	6.4916	0.0139	F16	1	0.000901394	0.00340479	2.6648	16833.1
		FALSE	High	CHIMERYS on Ardia Server (G4)	Unambiguous	[R].ATVVLPEPPSPSK.[A]		1	F1KUB4	F1KUB4	FALSE		0								0	2		0	1	1	661.372	1321.74	1321.74	0	0	HCD (High Energy Collision Dissociation)	25	1	MS2		3.516	6.5094	66031	6.6638	0.1544	F21	1	0.000931574	0.00362329	2.95909	14295.1
		FALSE	High	CHIMERYS on Ardia Server (B4)	Unambiguous	[R].ATVVLPEPPSPSK.[A]		1	F1KUB4	F1KUB4	FALSE		0								0	2		0	1	1	661.372	1321.74	1321.74	0	0	HCD (High Energy Collision Dissociation)	25	1	MS2		3.513	6.5372	66334	6.4916	-0.0456	F16	1	0.000252653	0.000663916	4.18506	16833.1
		FALSE	High	CHIMERYS on Ardia Server (F4)	Unambiguous	[R].ATVVLPEPPSPSK.[A]		1	F1KUB4	F1KUB4	FALSE		0								0	2		0	1	1	661.372	1321.74	1321.74	0	0	HCD (High Energy Collision Dissociation)	25	1	MS2		3.513	6.5521	66334	6.7807	0.2286	F20	1	0.00274272	0.0198846	1.20953	7723.25
		FALSE	High	CHIMERYS on Ardia Server (I4)	Unambiguous	[R].ATVVLPEPPSPSK.[A]		1	F1KUB4	F1KUB4	FALSE		0								0	2		0	1	1	661.372	1321.74	1321.74	0	0	HCD (High Energy Collision Dissociation)	25	1	MS2		3.514	6.6935	67850	6.5706	-0.1229	F23	1	0.00716702	0.0594636	0.503193	15588.1
		FALSE	High	CHIMERYS on Ardia Server (F4)	Unambiguous	[R].ATVVLPEPPSPSK.[A]		1	F1KUB4	F1KUB4	FALSE		0								0	2		0	1	1	661.372	1321.74	1321.74	0	0	HCD (High Energy Collision Dissociation)	25	1	MS2		3.514	6.4925	65728	6.7807	0.2883	F20	1	0.00127033	0.00488129	2.2578	7723.25
		FALSE	High	CHIMERYS on Ardia Server (F4)	Unambiguous	[R].ATVVLPEPPSPSK.[A]		1	F1KUB4	F1KUB4	FALSE		0								0	2		0	1	1	661.372	1321.74	1321.74	0	0	HCD (High Energy Collision Dissociation)	25	1	MS2		3.514	6.5224	66031	6.7807	0.2583	F20	1	0.00828987	0.082868	0.382036	7723.25
		FALSE	High	CHIMERYS on Ardia Server (B4)	Unambiguous	[R].ATVVLPEPPSPSK.[A]		1	F1KUB4	F1KUB4	FALSE		0								0	2		0	1	1	661.372	1321.74	1321.74	0	0	HCD (High Energy Collision Dissociation)	25	1	MS2		3.512	6.5075	66031	6.4916	-0.0159	F16	1	0.0010993	0.00690872	2.31037	16833.1
		FALSE	High	CHIMERYS on Ardia Server (B4)	Unambiguous	[R].ATVVLPEPPSPSK.[A]		1	F1KUB4	F1KUB4	FALSE		0								0	2		0	1	1	661.372	1321.74	1321.74	0	0	HCD (High Energy Collision Dissociation)	25	1	MS2		3.513	6.4477	65424	6.4916	0.0439	F16	1	0.00088737	0.00340479	2.75806	16833.1
		FALSE	High	CHIMERYS on Ardia Server (B4)	Unambiguous	[R].ATVVLPEPPSPSK.[A]		1	F1KUB4	F1KUB4	FALSE		0								0	2		0	1	1	661.372	1321.74	1321.74	0	0	HCD (High Energy Collision Dissociation)	25	1	MS2		3.513	6.3881	64818	6.4916	0.1035	F16	1	0.000962711	0.00340479	2.56624	16833.1
		FALSE	High	CHIMERYS on Ardia Server (F4)	Unambiguous	[R].ATVVLPEPPSPSK.[A]		1	F1KUB4	F1KUB4	FALSE		0								0	2		0	1	1	661.372	1321.74	1321.74	0	0	HCD (High Energy Collision Dissociation)	25	1	MS2		3.513	6.582	66637	6.7807	0.1987	F20	1	0.00093498	0.00488129	2.68108	7723.25
		FALSE	High	CHIMERYS on Ardia Server (E4)	Unambiguous	[R].ATVVLPEPPSPSK.[A]		1	F1KUB4	F1KUB4	FALSE		0								0	2		0	1	1	661.372	1321.74	1321.74	0	0	HCD (High Energy Collision Dissociation)	25	1	MS2		3.514	6.5424	66334	6.9618	0.4195	F19	1	0.00129286	0.00516301	2.35896	4700.99
		FALSE	High	CHIMERYS on Ardia Server (E4)	Unambiguous	[R].ATVVLPEPPSPSK.[A]		1	F1KUB4	F1KUB4	FALSE		0								0	2		0	1	1	661.372	1321.74	1321.74	0	0	HCD (High Energy Collision Dissociation)	25	1	MS2		3.513	6.4828	65728	6.9618	0.479	F19	1	0.00661493	0.0566886	0.604398	4700.99
		FALSE	High	CHIMERYS on Ardia Server (B4)	Unambiguous	[R].ATVVLPEPPSPSK.[A]		1	F1KUB4	F1KUB4	FALSE		0								0	2		0	1	1	661.372	1321.74	1321.74	0	0	HCD (High Energy Collision Dissociation)	25	1	MS2		3.514	6.567	66637	6.4916	-0.0754	F16	1	0.0027921	0.0221686	1.2253	16833.1
		FALSE	High	CHIMERYS on Ardia Server (G4)	Unambiguous	[R].ATVVLPEPPSPsK.[A]	S12(Phospho)	1	F1KUB4	F1KUB4	FALSE	AT[UNIMOD:21(0.24)]VVLPEPPS[UNIMOD:21(0.358)]PS[UNIMOD:21(0.402)]K	0.402	S12(Phospho):40.2						T(2): 24.0; S(10): 35.8; S(12): 40.2	0	2		0	1	1	701.355	1401.7	1401.7	0	0	HCD (High Energy Collision Dissociation)	25	1	MS2		3.513	8.404	85293	8.0493	-0.3546	F21	1	0.00144491	0.00643093	1.9567	13174.2
		FALSE	High	CHIMERYS on Ardia Server (G4)	Unambiguous	[R].ATVVLPEPPsPSK.[A]	S10(Phospho)	1	F1KUB4	F1KUB4	FALSE	AT[UNIMOD:21(0.117)]VVLPEPPS[UNIMOD:21(0.571)]PS[UNIMOD:21(0.312)]K	0.571	S10(Phospho):57.1						T(2): 11.7; S(10): 57.1; S(12): 31.2	0	2		0	1	1	701.355	1401.7	1401.7	0	0	HCD (High Energy Collision Dissociation)	25	1	MS2		3.512	8.3743	84990	7.9169	-0.4575	F21	1	0.00366922	0.0267003	1.07074	16486.3
		FALSE	High	CHIMERYS on Ardia Server (B4)	Unambiguous	[R].ATVVLPEPPSPsK.[A]	S12(Phospho)	1	F1KUB4	F1KUB4	FALSE	AT[UNIMOD:21(0.125)]VVLPEPPS[UNIMOD:21(0.502)]PS[UNIMOD:21(0.373)]K	0.373	S10(Phospho):50.2						T(2): 12.5; S(10): 50.2; S(12): 37.3	0	2		0	1	1	701.355	1401.7	1401.7	0	0	HCD (High Energy Collision Dissociation)	25	1	MS2		3.514	8.2828	84080	8.2414	-0.0414	F16	1	0.00088737	0.00340479	2.69937	12424.6
		FALSE	High	CHIMERYS on Ardia Server (B4)	Unambiguous	[R].ATVVLPEPPSPsK.[A]	S12(Phospho)	1	F1KUB4	F1KUB4	FALSE	AT[UNIMOD:21(0.275)]VVLPEPPS[UNIMOD:21(0.356)]PS[UNIMOD:21(0.369)]K	0.369	S12(Phospho):36.9						T(2): 27.5; S(10): 35.6; S(12): 36.9	0	2		0	1	1	701.355	1401.7	1401.7	0	0	HCD (High Energy Collision Dissociation)	25	1	MS2		3.514	8.402	85293	8.2414	-0.1606	F16	1	0.00480983	0.0373257	0.810045	12424.6
		FALSE	High	CHIMERYS on Ardia Server (I4)	Unambiguous	[R].ATVVLPEPPsPSK.[A]	S10(Phospho)	1	F1KUB4	F1KUB4	FALSE	AT[UNIMOD:21(0.302)]VVLPEPPS[UNIMOD:21(0.365)]PS[UNIMOD:21(0.333)]K	0.365	S10(Phospho):36.5						T(2): 30.2; S(10): 36.5; S(12): 33.3	0	2		0	1	1	701.355	1401.7	1401.7	0	0	HCD (High Energy Collision Dissociation)	25	1	MS2		3.513	8.4719	85899	7.6117	-0.8602	F23	1	0.00942095	0.0771298	0.330217	13264.7
		FALSE	High	CHIMERYS on Ardia Server (E4)	Unambiguous	[R].ATVVLPEPPsPSK.[A]	S10(Phospho)	1	F1KUB4	F1KUB4	FALSE	AT[UNIMOD:21(0.275)]VVLPEPPS[UNIMOD:21(0.401)]PS[UNIMOD:21(0.324)]K	0.401	S10(Phospho):40.1						T(2): 27.5; S(10): 40.1; S(12): 32.4	0	2		0	1	1	701.355	1401.7	1401.7	0	0	HCD (High Energy Collision Dissociation)	25	0.24	MS2		3.514	8.4388	85596	8.5028	0.0639	F19	1	0.00212108	0.0113182	1.75017	6010.12
		FALSE	High	CHIMERYS on Ardia Server (E4)	Unambiguous	[R].ATVVLPEPPsPSK.[A]	S10(Phospho)	1	F1KUB4	F1KUB4	FALSE	AT[UNIMOD:21(0.305)]VVLPEPPS[UNIMOD:21(0.347)]PS[UNIMOD:21(0.349)]K	0.347	S12(Phospho):34.9						T(2): 30.5; S(10): 34.7; S(12): 34.9	0	2		0	1	1	701.355	1401.7	1401.7	0	0	HCD (High Energy Collision Dissociation)	25	0.23	MS2		3.514	8.4685	85899	8.5028	0.0343	F19	1	0.00126728	0.00516301	2.38151	6010.12
		FALSE	High	CHIMERYS on Ardia Server (B4)	Unambiguous	[R].ATVVLPEPPSPsK.[A]	S12(Phospho)	1	F1KUB4	F1KUB4	FALSE	AT[UNIMOD:21(0.122)]VVLPEPPS[UNIMOD:21(0.474)]PS[UNIMOD:21(0.404)]K	0.404	S10(Phospho):47.4						T(2): 12.2; S(10): 47.4; S(12): 40.4	0	2		0	1	1	701.355	1401.7	1401.7	0	0	HCD (High Energy Collision Dissociation)	25	1	MS2		3.514	8.3124	84383	8.2414	-0.071	F16	1	0.00159065	0.00775654	2.02469	12424.6
	FALSE	High	[K].AVLPAVEEGIR.[A]	1	13	F1KUB4	F1KUB4 [136-146]		0	1153.66	12622.3					35552.2	51995.7	21691.8	20632.5													High	n/a	n/a	n/a	n/a	High	High	High	High	n/a	0.000842105	0.00450102	0.00140761
		Checked	Confidence	Identifying Node	PSM Ambiguity	Annotated Sequence	Modifications	# Proteins	Master Protein Accessions	Protein Accessions	I/L Ambiguity	CHIMERYS: PTM Localization Sequence	CHIMERYS: PTM Localization Score	CHIMERYS: Best Site Probabilities	CHIMERYS: Oxidation Site Probabilities	CHIMERYS: Phospho Site Probabilities	CHIMERYS: Label:13C(6)15N(2) Site Probabilities	CHIMERYS: Label:13C(6)15N(4) Site Probabilities	CHIMERYS: Oxidation Site Probabilities	CHIMERYS: Phospho Site Probabilities	# Missed Cleavages	Charge	DeltaScore	DeltaCn	Rank	Search Engine Rank	m/z [Da]	MH+ [Da]	Theo. MH+ [Da]	DeltaM [ppm]	Deltam/z [Da]	Activation Type	NCE [%]	Normalized CHIMERYS Coefficient	MS Order	Isolation Interference [%]	Ion Inject Time [ms]	RT [min]	First Scan	Predicted RT [min]	DeltaRT	File ID	# Protein Groups	q-Value	PEP	SVM Score	Quan Value
		FALSE	High	CHIMERYS on Ardia Server (A4)	Unambiguous	[K].AVLPAVEEGIR.[A]		1	F1KUB4	F1KUB4	FALSE		0								0	2		0	1	1	577.332	1153.66	1153.66	0	0	HCD (High Energy Collision Dissociation)	25	0.05	MS2		3.514	6.8092	69041	7.186	0.3768	F15	1	0.00896039	0.0778773	0.350001	5450.01
		FALSE	High	CHIMERYS on Ardia Server (H4)	Unambiguous	[K].AVLPAVEEGIR.[A]		1	F1KUB4	F1KUB4	FALSE		0								0	2		0	1	1	577.332	1153.66	1153.66	0	0	HCD (High Energy Collision Dissociation)	25	0.09	MS2		3.513	6.883	69647	7.2249	0.3419	F22	1	0.0019524	0.0116125	1.80326	12057.9
		FALSE	High	CHIMERYS on Ardia Server (H4)	Unambiguous	[K].AVLPAVEEGIR.[A]		1	F1KUB4	F1KUB4	FALSE		0								0	2		0	1	1	577.332	1153.66	1153.66	0	0	HCD (High Energy Collision Dissociation)	25	0.18	MS2		3.513	6.853	69344	7.2249	0.3719	F22	1	0.00750042	0.0621616	0.443498	12057.9
		FALSE	High	CHIMERYS on Ardia Server (H4)	Unambiguous	[K].AVLPAVEEGIR.[A]		1	F1KUB4	F1KUB4	FALSE		0								0	2		0	1	1	577.332	1153.66	1153.66	0	0	HCD (High Energy Collision Dissociation)	25	0.12	MS2		3.515	6.8232	69041	7.2249	0.4017	F22	1	0.00463819	0.0308597	0.857418	12057.9
		FALSE	High	CHIMERYS on Ardia Server (I4)	Unambiguous	[K].AVLPAVEEGIR.[A]		1	F1KUB4	F1KUB4	FALSE		0								0	2		0	1	1	577.332	1153.66	1153.66	0	0	HCD (High Energy Collision Dissociation)	25	0.11	MS2		3.514	6.8109	69041	7.0816	0.2707	F23	1	0.00264141	0.0154015	1.47865	9859.07
		FALSE	High	CHIMERYS on Ardia Server (G4)	Unambiguous	[K].AVLPAVEEGIR.[A]		1	F1KUB4	F1KUB4	FALSE		0								0	2		0	1	1	577.332	1153.66	1153.66	0	0	HCD (High Energy Collision Dissociation)	25	0.27	MS2		3.513	6.8352	69344	7.0212	0.186	F21	1	0.000483685	0.00154967	4.06599	51995.7
		FALSE	High	CHIMERYS on Ardia Server (G4)	Unambiguous	[K].AVLPAVEEGIR.[A]		1	F1KUB4	F1KUB4	FALSE		0								0	2		0	1	1	577.332	1153.66	1153.66	0	0	HCD (High Energy Collision Dissociation)	25	0.44	MS2		3.514	6.7759	68738	7.0212	0.2454	F21	1	0.000202429	0.000288211	5.88112	51995.7
		FALSE	High	CHIMERYS on Ardia Server (F4)	Unambiguous	[K].AVLPAVEEGIR.[A]		1	F1KUB4	F1KUB4	FALSE		0								0	2		0	1	1	577.332	1153.66	1153.66	0	0	HCD (High Energy Collision Dissociation)	25	0.23	MS2		3.514	6.8786	69647	7.1149	0.2363	F20	1	0.00160235	0.00824126	1.89065	18749
		FALSE	High	CHIMERYS on Ardia Server (F4)	Unambiguous	[K].AVLPAVEEGIR.[A]		1	F1KUB4	F1KUB4	FALSE		0								0	2		0	1	1	577.332	1153.66	1153.66	0	0	HCD (High Energy Collision Dissociation)	25	0.26	MS2		3.512	6.8489	69344	7.1149	0.266	F20	1	0.00141428	0.00602707	2.08418	18749
		FALSE	High	CHIMERYS on Ardia Server (F4)	Unambiguous	[K].AVLPAVEEGIR.[A]		1	F1KUB4	F1KUB4	FALSE		0								0	2		0	1	1	577.332	1153.66	1153.66	0	0	HCD (High Energy Collision Dissociation)	25	0.17	MS2		3.513	6.819	69041	7.1149	0.2959	F20	1	0.000629921	0.00151217	3.79475	18749
		FALSE	High	CHIMERYS on Ardia Server (F4)	Unambiguous	[K].AVLPAVEEGIR.[A]		1	F1KUB4	F1KUB4	FALSE		0								0	2		0	1	1	577.332	1153.66	1153.66	0	0	HCD (High Energy Collision Dissociation)	25	0.21	MS2		3.513	6.7893	68738	7.1149	0.3256	F20	1	0.00375494	0.0301788	0.96915	18749
		FALSE	High	CHIMERYS on Ardia Server (G4)	Unambiguous	[K].AVLPAVEEGIR.[A]		1	F1KUB4	F1KUB4	FALSE		0								0	2		0	1	1	577.332	1153.66	1153.66	0	0	HCD (High Energy Collision Dissociation)	25	0.33	MS2		3.514	6.8057	69041	7.0212	0.2156	F21	1	0.000483685	0.00154967	4.2064	51995.7
		FALSE	High	CHIMERYS on Ardia Server (I4)	Unambiguous	[K].AVLPAVEEGIR.[A]		1	F1KUB4	F1KUB4	FALSE		0								0	2		0	1	1	577.332	1153.66	1153.66	0	0	HCD (High Energy Collision Dissociation)	25	0.08	MS2		3.514	6.8408	69344	7.0816	0.2408	F23	1	0.00127472	0.00760669	2.16283	9859.07
	FALSE	High	[R].AGQWIIQEGEPGDR.[L]	1	34	F1KUB4	F1KUB4 [211-224]		0	1555.75		40774.5		40216.9	16524.2	15558.3	27747.4	13542.2	35318.3	22363.8												n/a	High	n/a	High	High	High	High	High	High	High	0.000806452	0.00495599	0.00173047
		Checked	Confidence	Identifying Node	PSM Ambiguity	Annotated Sequence	Modifications	# Proteins	Master Protein Accessions	Protein Accessions	I/L Ambiguity	CHIMERYS: PTM Localization Sequence	CHIMERYS: PTM Localization Score	CHIMERYS: Best Site Probabilities	CHIMERYS: Oxidation Site Probabilities	CHIMERYS: Phospho Site Probabilities	CHIMERYS: Label:13C(6)15N(2) Site Probabilities	CHIMERYS: Label:13C(6)15N(4) Site Probabilities	CHIMERYS: Oxidation Site Probabilities	CHIMERYS: Phospho Site Probabilities	# Missed Cleavages	Charge	DeltaScore	DeltaCn	Rank	Search Engine Rank	m/z [Da]	MH+ [Da]	Theo. MH+ [Da]	DeltaM [ppm]	Deltam/z [Da]	Activation Type	NCE [%]	Normalized CHIMERYS Coefficient	MS Order	Isolation Interference [%]	Ion Inject Time [ms]	RT [min]	First Scan	Predicted RT [min]	DeltaRT	File ID	# Protein Groups	q-Value	PEP	SVM Score	Quan Value
		FALSE	High	CHIMERYS on Ardia Server (G4)	Unambiguous	[R].AGQWIIQEGEPGDR.[L]		1	F1KUB4	F1KUB4	FALSE		0								0	2		0	1	1	778.379	1555.75	1555.75	0	0	HCD (High Energy Collision Dissociation)	25	0.65	MS2		3.514	6.974	70754	7.1411	0.167	F21	1	0.00244872	0.0157622	1.39561	27747.4
		FALSE	High	CHIMERYS on Ardia Server (G4)	Unambiguous	[R].AGQWIIQEGEPGDR.[L]		1	F1KUB4	F1KUB4	FALSE		0								0	2		0	1	1	778.379	1555.75	1555.75	0	0	HCD (High Energy Collision Dissociation)	25	1	MS2		3.531	6.9896	70911	7.1411	0.1515	F21	1	0.000855641	0.00362329	3.05745	27747.4
		FALSE	High	CHIMERYS on Ardia Server (G4)	Unambiguous	[R].AGQWIIQEGEPGDR.[L]		1	F1KUB4	F1KUB4	FALSE		0								0	2		0	1	1	778.379	1555.75	1555.75	0	0	HCD (High Energy Collision Dissociation)	25	0.55	MS2		3.514	7.0037	71057	7.1411	0.1374	F21	1	0.000202429	0.000297848	5.66075	27747.4
		FALSE	High	CHIMERYS on Ardia Server (G4)	Unambiguous	[R].AGQWIIQEGEPGDR.[L]		1	F1KUB4	F1KUB4	FALSE		0								0	2		0	1	1	778.379	1555.75	1555.75	0	0	HCD (High Energy Collision Dissociation)	25	1	MS2		3.514	7.0192	71214	7.1411	0.1219	F21	1	0.000635587	0.00308069	3.23466	27747.4
		FALSE	High	CHIMERYS on Ardia Server (G4)	Unambiguous	[R].AGQWIIQEGEPGDR.[L]		1	F1KUB4	F1KUB4	FALSE		0								0	2		0	1	1	778.379	1555.75	1555.75	0	0	HCD (High Energy Collision Dissociation)	25	0.4	MS2		3.513	7.0338	71361	7.1411	0.1073	F21	1	0.00994083	0.0760488	0.279093	27747.4
		FALSE	High	CHIMERYS on Ardia Server (G4)	Unambiguous	[R].AGQWIIQEGEPGDR.[L]		1	F1KUB4	F1KUB4	FALSE		0								0	2		0	1	1	778.379	1555.75	1555.75	0	0	HCD (High Energy Collision Dissociation)	25	1	MS2		3.514	7.049	71517	7.1411	0.0921	F21	1	0.000483685	0.00154967	4.11859	27747.4
		FALSE	High	CHIMERYS on Ardia Server (H4)	Unambiguous	[R].AGQWIIQEGEPGDR.[L]		1	F1KUB4	F1KUB4	FALSE		0								0	2		0	1	1	778.379	1555.75	1555.75	0	0	HCD (High Energy Collision Dissociation)	25	1	MS2		3.514	7.0376	71214	7.3521	0.3145	F22	1	0.000363916	0.00107435	3.37781	7527.73
		FALSE	High	CHIMERYS on Ardia Server (H4)	Unambiguous	[R].AGQWIIQEGEPGDR.[L]		1	F1KUB4	F1KUB4	FALSE		0								0	2		0	1	1	778.379	1555.75	1555.75	0	0	HCD (High Energy Collision Dissociation)	25	1	MS2		3.514	7.0523	71361	7.3521	0.2999	F22	1	0.00161145	0.0116125	2.01649	7527.73
		FALSE	High	CHIMERYS on Ardia Server (H4)	Unambiguous	[R].AGQWIIQEGEPGDR.[L]		1	F1KUB4	F1KUB4	FALSE		0								0	2		0	1	1	778.379	1555.75	1555.75	0	0	HCD (High Energy Collision Dissociation)	25	1	MS2		3.513	7.0675	71517	7.3521	0.2846	F22	1	0.00421019	0.025774	0.980148	7527.73
		FALSE	High	CHIMERYS on Ardia Server (I4)	Unambiguous	[R].AGQWIIQEGEPGDR.[L]		1	F1KUB4	F1KUB4	FALSE		0								0	2		0	1	1	778.379	1555.75	1555.75	0	0	HCD (High Energy Collision Dissociation)	25	1	MS2		3.513	6.9951	70911	7.1962	0.2011	F23	1	0.00565096	0.0472444	0.652198	16876.6
		FALSE	High	CHIMERYS on Ardia Server (I4)	Unambiguous	[R].AGQWIIQEGEPGDR.[L]		1	F1KUB4	F1KUB4	FALSE		0								0	2		0	1	1	778.379	1555.75	1555.75	0	0	HCD (High Energy Collision Dissociation)	25	1	MS2		3.513	7.0094	71057	7.1962	0.1867	F23	1	0.00244786	0.0142658	1.54932	16876.6
		FALSE	High	CHIMERYS on Ardia Server (I4)	Unambiguous	[R].AGQWIIQEGEPGDR.[L]		1	F1KUB4	F1KUB4	FALSE		0								0	2		0	1	1	778.379	1555.75	1555.75	0	0	HCD (High Energy Collision Dissociation)	25	1	MS2		3.514	7.025	71214	7.1962	0.1712	F23	1	0.000617691	0.00373088	2.82597	16876.6
		FALSE	High	CHIMERYS on Ardia Server (I4)	Unambiguous	[R].AGQWIIQEGEPGDR.[L]		1	F1KUB4	F1KUB4	FALSE		0								0	2		0	1	1	778.379	1555.75	1555.75	0	0	HCD (High Energy Collision Dissociation)	25	1	MS2		3.514	7.0395	71361	7.1962	0.1567	F23	1	0.000537479	0.00329952	2.93872	16876.6
		FALSE	High	CHIMERYS on Ardia Server (I4)	Unambiguous	[R].AGQWIIQEGEPGDR.[L]		1	F1KUB4	F1KUB4	FALSE		0								0	2		0	1	1	778.379	1555.75	1555.75	0	0	HCD (High Energy Collision Dissociation)	25	0.42	MS2		3.521	7.0692	71664	7.1962	0.1269	F23	1	0.000428174	0.00257293	3.17507	16876.6
		FALSE	High	CHIMERYS on Ardia Server (I4)	Unambiguous	[R].AGQWIIQEGEPGDR.[L]		1	F1KUB4	F1KUB4	FALSE		0								0	2		0	1	1	778.379	1555.75	1555.75	0	0	HCD (High Energy Collision Dissociation)	25	1	MS2		3.514	7.0848	71821	7.1962	0.1114	F23	1	0.000318861	0.00087431	4.6952	16876.6
		FALSE	High	CHIMERYS on Ardia Server (I4)	Unambiguous	[R].AGQWIIQEGEPGDR.[L]		1	F1KUB4	F1KUB4	FALSE		0								0	2		0	1	1	778.379	1555.75	1555.75	0	0	HCD (High Energy Collision Dissociation)	25	0.32	MS2		3.514	7.0991	71967	7.1962	0.0971	F23	1	0.000359712	0.00121302	4.09027	16876.6
		FALSE	High	CHIMERYS on Ardia Server (F4)	Unambiguous	[R].AGQWIIQEGEPGDR.[L]		1	F1KUB4	F1KUB4	FALSE		0								0	2		0	1	1	778.379	1555.75	1555.75	0	0	HCD (High Energy Collision Dissociation)	25	1	MS2		3.514	7.0477	71361	7.4362	0.3885	F20	1	0.00127033	0.00488129	2.32973	8204.91
		FALSE	High	CHIMERYS on Ardia Server (B4)	Unambiguous	[R].AGQWIIQEGEPGDR.[L]		1	F1KUB4	F1KUB4	FALSE		0								0	2		0	1	1	778.379	1555.75	1555.75	0	0	HCD (High Energy Collision Dissociation)	25	1	MS2		3.513	6.9125	70148	7.3203	0.4078	F16	1	0.00437363	0.0371276	0.883048	33699.2
		FALSE	High	CHIMERYS on Ardia Server (B4)	Unambiguous	[R].AGQWIIQEGEPGDR.[L]		1	F1KUB4	F1KUB4	FALSE		0								0	2		0	1	1	778.379	1555.75	1555.75	0	0	HCD (High Energy Collision Dissociation)	25	1	MS2		3.628	6.9277	70304	7.3203	0.3926	F16	1	0.00206088	0.0123105	1.51059	33699.2
		FALSE	High	CHIMERYS on Ardia Server (B4)	Unambiguous	[R].AGQWIIQEGEPGDR.[L]		1	F1KUB4	F1KUB4	FALSE		0								0	2		0	1	1	778.379	1555.75	1555.75	0	0	HCD (High Energy Collision Dissociation)	25	0.74	MS2		3.514	6.9424	70451	7.3203	0.3779	F16	1	0.000327587	0.00250099	3.89082	33699.2
		FALSE	High	CHIMERYS on Ardia Server (B4)	Unambiguous	[R].AGQWIIQEGEPGDR.[L]		1	F1KUB4	F1KUB4	FALSE		0								0	2		0	1	1	778.379	1555.75	1555.75	0	0	HCD (High Energy Collision Dissociation)	25	0.23	MS2		3.576	7.0017	71057	7.3203	0.3186	F16	1	0.00206088	0.013029	1.50282	33699.2
		FALSE	High	CHIMERYS on Ardia Server (D4)	Unambiguous	[R].AGQWIIQEGEPGDR.[L]		1	F1KUB4	F1KUB4	FALSE		0								0	2		0	1	1	778.379	1555.75	1555.75	0	0	HCD (High Energy Collision Dissociation)	25	1	MS2		3.514	7.017	71214	7.3813	0.3644	F18	1	0.00926246	0.0801945	0.372902	20176.3
		FALSE	High	CHIMERYS on Ardia Server (D4)	Unambiguous	[R].AGQWIIQEGEPGDR.[L]		1	F1KUB4	F1KUB4	FALSE		0								0	2		0	1	1	778.379	1555.75	1555.75	0	0	HCD (High Energy Collision Dissociation)	25	1	MS2		3.573	7.0316	71361	7.3813	0.3497	F18	1	0.00122074	0.00385166	2.25614	20176.3
		FALSE	High	CHIMERYS on Ardia Server (D4)	Unambiguous	[R].AGQWIIQEGEPGDR.[L]		1	F1KUB4	F1KUB4	FALSE		0								0	2		0	1	1	778.379	1555.75	1555.75	0	0	HCD (High Energy Collision Dissociation)	25	1	MS2		3.513	7.0612	71664	7.3813	0.3201	F18	1	0.00049975	0.00210806	3.58996	20176.3
		FALSE	High	CHIMERYS on Ardia Server (D4)	Unambiguous	[R].AGQWIIQEGEPGDR.[L]		1	F1KUB4	F1KUB4	FALSE		0								0	2		0	1	1	778.379	1555.75	1555.75	0	0	HCD (High Energy Collision Dissociation)	25	1	MS2		3.514	7.0765	71820	7.3813	0.3049	F18	1	0.00849021	0.0727325	0.446179	20176.3
		FALSE	High	CHIMERYS on Ardia Server (D4)	Unambiguous	[R].AGQWIIQEGEPGDR.[L]		1	F1KUB4	F1KUB4	FALSE		0								0	2		0	1	1	778.379	1555.75	1555.75	0	0	HCD (High Energy Collision Dissociation)	25	1	MS2		3.513	7.0911	71967	7.3813	0.2902	F18	1	0.0039979	0.0281106	0.984494	20176.3
		FALSE	High	CHIMERYS on Ardia Server (D4)	Unambiguous	[R].AGQWIIQEGEPGDR.[L]		1	F1KUB4	F1KUB4	FALSE		0								0	2		0	1	1	778.379	1555.75	1555.75	0	0	HCD (High Energy Collision Dissociation)	25	0.18	MS2		3.512	7.121	72270	7.3813	0.2604	F18	1	0.00201678	0.0110358	1.78921	20176.3
		FALSE	High	CHIMERYS on Ardia Server (E4)	Unambiguous	[R].AGQWIIQEGEPGDR.[L]		1	F1KUB4	F1KUB4	FALSE		0								0	2		0	1	1	778.379	1555.75	1555.75	0	0	HCD (High Energy Collision Dissociation)	25	1	MS2		3.512	6.9932	70911	7.7432	0.75	F19	1	0.00908828	0.0732074	0.36118	12825.7
		FALSE	High	CHIMERYS on Ardia Server (E4)	Unambiguous	[R].AGQWIIQEGEPGDR.[L]		1	F1KUB4	F1KUB4	FALSE		0								0	2		0	1	1	778.379	1555.75	1555.75	0	0	HCD (High Energy Collision Dissociation)	25	0.64	MS2		3.787	7.0075	71057	7.7432	0.7357	F19	1	0.000775921	0.00457912	3.08098	12825.7
		FALSE	High	CHIMERYS on Ardia Server (E4)	Unambiguous	[R].AGQWIIQEGEPGDR.[L]		1	F1KUB4	F1KUB4	FALSE		0								0	2		0	1	1	778.379	1555.75	1555.75	0	0	HCD (High Energy Collision Dissociation)	25	1	MS2		3.659	7.0231	71214	7.7432	0.7201	F19	1	0.00130479	0.00516301	2.35386	12825.7
		FALSE	High	CHIMERYS on Ardia Server (E4)	Unambiguous	[R].AGQWIIQEGEPGDR.[L]		1	F1KUB4	F1KUB4	FALSE		0								0	2		0	1	1	778.379	1555.75	1555.75	0	0	HCD (High Energy Collision Dissociation)	25	0.39	MS2		3.514	7.0375	71361	7.7432	0.7057	F19	1	0.00927224	0.0734633	0.344903	12825.7
		FALSE	High	CHIMERYS on Ardia Server (F4)	Unambiguous	[R].AGQWIIQEGEPGDR.[L]		1	F1KUB4	F1KUB4	FALSE		0								0	2		0	1	1	778.379	1555.75	1555.75	0	0	HCD (High Energy Collision Dissociation)	25	1	MS2		3.513	6.9877	70754	7.4362	0.4485	F20	1	0.00496091	0.0315773	0.745024	8204.91
		FALSE	High	CHIMERYS on Ardia Server (F4)	Unambiguous	[R].AGQWIIQEGEPGDR.[L]		1	F1KUB4	F1KUB4	FALSE		0								0	2		0	1	1	778.379	1555.75	1555.75	0	0	HCD (High Energy Collision Dissociation)	25	1	MS2		3.514	7.0176	71057	7.4362	0.4185	F20	1	0.00413958	0.0306078	0.893701	8204.91
		FALSE	High	CHIMERYS on Ardia Server (J4)	Unambiguous	[R].AGQWIIQEGEPGDR.[L]		1	F1KUB4	F1KUB4	FALSE		0								0	2		0	1	1	778.379	1555.75	1555.75	0	0	HCD (High Energy Collision Dissociation)	25	1	MS2		3.514	7.105	71967	7.4098	0.3048	F24	1	0.00730154	0.0568408	0.534727	7392.47
	FALSE	High	[K].LIPQLEETIEK.[K]	1	15	F1KUB4	F1KUB4 [55-65]		0	1312.74		56925.2			39510.1	59436	58582.1	7482.75	85670.1													n/a	High	n/a	n/a	High	High	High	High	High	n/a	0.00115496	0.0142611	0.00360824
		Checked	Confidence	Identifying Node	PSM Ambiguity	Annotated Sequence	Modifications	# Proteins	Master Protein Accessions	Protein Accessions	I/L Ambiguity	CHIMERYS: PTM Localization Sequence	CHIMERYS: PTM Localization Score	CHIMERYS: Best Site Probabilities	CHIMERYS: Oxidation Site Probabilities	CHIMERYS: Phospho Site Probabilities	CHIMERYS: Label:13C(6)15N(2) Site Probabilities	CHIMERYS: Label:13C(6)15N(4) Site Probabilities	CHIMERYS: Oxidation Site Probabilities	CHIMERYS: Phospho Site Probabilities	# Missed Cleavages	Charge	DeltaScore	DeltaCn	Rank	Search Engine Rank	m/z [Da]	MH+ [Da]	Theo. MH+ [Da]	DeltaM [ppm]	Deltam/z [Da]	Activation Type	NCE [%]	Normalized CHIMERYS Coefficient	MS Order	Isolation Interference [%]	Ion Inject Time [ms]	RT [min]	First Scan	Predicted RT [min]	DeltaRT	File ID	# Protein Groups	q-Value	PEP	SVM Score	Quan Value
		FALSE	High	CHIMERYS on Ardia Server (G4)	Unambiguous	[K].LIPQLEETIEK.[K]		1	F1KUB4	F1KUB4	FALSE		0								0	2		0	1	1	656.872	1312.74	1312.74	0	0	HCD (High Energy Collision Dissociation)	25	1	MS2		3.516	8.4026	85278	8.4483	0.0458	F21	1	0.000534359	0.00154967	3.83097	58582.1
		FALSE	High	CHIMERYS on Ardia Server (F4)	Unambiguous	[K].LIPQLEETIEK.[K]		1	F1KUB4	F1KUB4	FALSE		0								0	2		0	1	1	656.872	1312.74	1312.74	0	0	HCD (High Energy Collision Dissociation)	25	1	MS2		3.513	8.5094	86187	8.3543	-0.1551	F20	1	0.000629921	0.00151217	3.83959	31344.6
		FALSE	High	CHIMERYS on Ardia Server (B4)	Unambiguous	[K].LIPQLEETIEK.[K]		1	F1KUB4	F1KUB4	FALSE		0								0	2		0	1	1	656.872	1312.74	1312.74	0	0	HCD (High Energy Collision Dissociation)	25	1	MS2		3.514	8.3705	84974	8.5534	0.1828	F16	1	0.000467454	0.00250099	3.73047	47047.3
		FALSE	High	CHIMERYS on Ardia Server (E4)	Unambiguous	[K].LIPQLEETIEK.[K]		1	F1KUB4	F1KUB4	FALSE		0								0	2		0	1	1	656.872	1312.74	1312.74	0	0	HCD (High Energy Collision Dissociation)	25	1	MS2		3.513	8.4671	85884	8.343	-0.1241	F19	1	0.00188051	0.00951242	1.84614	30666.9
		FALSE	High	CHIMERYS on Ardia Server (F4)	Unambiguous	[K].LIPQLEETIEK.[K]		1	F1KUB4	F1KUB4	FALSE		0								0	2		0	1	1	656.872	1312.74	1312.74	0	0	HCD (High Energy Collision Dissociation)	25	1	MS2		3.514	8.4199	85278	8.3543	-0.0656	F20	1	0.000691563	0.00207738	3.2466	31344.6
		FALSE	High	CHIMERYS on Ardia Server (F4)	Unambiguous	[K].LIPQLEETIEK.[K]		1	F1KUB4	F1KUB4	FALSE		0								0	2		0	1	1	656.872	1312.74	1312.74	0	0	HCD (High Energy Collision Dissociation)	25	1	MS2		3.514	8.4497	85581	8.3543	-0.0954	F20	1	0.00195144	0.00824126	1.63953	31344.6
		FALSE	High	CHIMERYS on Ardia Server (I4)	Unambiguous	[K].LIPQLEETIEK.[K]		1	F1KUB4	F1KUB4	FALSE		0								0	2		0	1	1	656.872	1312.74	1312.74	0	0	HCD (High Energy Collision Dissociation)	25	1	MS2		3.513	8.5305	86491	8.3422	-0.1884	F23	1	0.00110426	0.00604999	2.38276	40936.8
		FALSE	High	CHIMERYS on Ardia Server (F4)	Unambiguous	[K].LIPQLEETIEK.[K]		1	F1KUB4	F1KUB4	FALSE		0								0	2		0	1	1	656.872	1312.74	1312.74	0	0	HCD (High Energy Collision Dissociation)	25	1	MS2		3.513	8.4795	85884	8.3543	-0.1252	F20	1	0.000629921	0.00151217	3.56463	31344.6
		FALSE	High	CHIMERYS on Ardia Server (G4)	Unambiguous	[K].LIPQLEETIEK.[K]		1	F1KUB4	F1KUB4	FALSE		0								0	2		0	1	1	656.872	1312.74	1312.74	0	0	HCD (High Energy Collision Dissociation)	25	1	MS2		3.514	8.4324	85581	8.4483	0.0159	F21	1	0.000609541	0.00192851	3.31398	58582.1
		FALSE	High	CHIMERYS on Ardia Server (G4)	Unambiguous	[K].LIPQLEETIEK.[K]		1	F1KUB4	F1KUB4	FALSE		0								0	2		0	1	1	656.872	1312.74	1312.74	0	0	HCD (High Energy Collision Dissociation)	25	1	MS2		3.513	8.462	85884	8.4483	-0.0137	F21	1	0.00570168	0.0394121	0.711623	58582.1
		FALSE	High	CHIMERYS on Ardia Server (I4)	Unambiguous	[K].LIPQLEETIEK.[K]		1	F1KUB4	F1KUB4	FALSE		0								0	2		0	1	1	656.872	1312.74	1312.74	0	0	HCD (High Energy Collision Dissociation)	25	1	MS2		3.514	8.5003	86187	8.3422	-0.1581	F23	1	0.00430823	0.0322089	0.90286	40936.8
		FALSE	High	CHIMERYS on Ardia Server (H4)	Unambiguous	[K].LIPQLEETIEK.[K]		1	F1KUB4	F1KUB4	FALSE		0								0	2		0	1	1	656.872	1312.74	1312.74	0	0	HCD (High Energy Collision Dissociation)	25	1	MS2		3.514	8.4252	85278	8.5876	0.1623	F22	1	0.00280444	0.0167099	1.44076	4159.44
		FALSE	High	CHIMERYS on Ardia Server (I4)	Unambiguous	[K].LIPQLEETIEK.[K]		1	F1KUB4	F1KUB4	FALSE		0								0	2		0	1	1	656.872	1312.74	1312.74	0	0	HCD (High Energy Collision Dissociation)	25	1	MS2		3.514	8.4407	85581	8.3422	-0.0985	F23	1	0.0014442	0.00800175	2.11318	40936.8
		FALSE	High	CHIMERYS on Ardia Server (I4)	Unambiguous	[K].LIPQLEETIEK.[K]		1	F1KUB4	F1KUB4	FALSE		0								0	2		0	1	1	656.872	1312.74	1312.74	0	0	HCD (High Energy Collision Dissociation)	25	1	MS2		3.513	8.4705	85884	8.3422	-0.1284	F23	1	0.000859845	0.00521974	2.52006	40936.8
		FALSE	High	CHIMERYS on Ardia Server (F4)	Unambiguous	[K].LIPQLEETIEK.[K]		1	F1KUB4	F1KUB4	FALSE		0								0	2		0	1	1	656.872	1312.74	1312.74	0	0	HCD (High Energy Collision Dissociation)	25	1	MS2		3.538	8.5395	86491	8.3543	-0.1852	F20	1	0.00175311	0.00824126	1.80082	31344.6
	FALSE	High	[K].EFAVLQLK.[Q]	1	15	F1KUB4	F1KUB4 [446-453]		0	947.556		30816.7			13665.1	20040.1	34042	12316.2	15412.9													n/a	High	n/a	n/a	High	High	High	High	High	n/a	0.00198171	0.0132686	0.00338159
		Checked	Confidence	Identifying Node	PSM Ambiguity	Annotated Sequence	Modifications	# Proteins	Master Protein Accessions	Protein Accessions	I/L Ambiguity	CHIMERYS: PTM Localization Sequence	CHIMERYS: PTM Localization Score	CHIMERYS: Best Site Probabilities	CHIMERYS: Oxidation Site Probabilities	CHIMERYS: Phospho Site Probabilities	CHIMERYS: Label:13C(6)15N(2) Site Probabilities	CHIMERYS: Label:13C(6)15N(4) Site Probabilities	CHIMERYS: Oxidation Site Probabilities	CHIMERYS: Phospho Site Probabilities	# Missed Cleavages	Charge	DeltaScore	DeltaCn	Rank	Search Engine Rank	m/z [Da]	MH+ [Da]	Theo. MH+ [Da]	DeltaM [ppm]	Deltam/z [Da]	Activation Type	NCE [%]	Normalized CHIMERYS Coefficient	MS Order	Isolation Interference [%]	Ion Inject Time [ms]	RT [min]	First Scan	Predicted RT [min]	DeltaRT	File ID	# Protein Groups	q-Value	PEP	SVM Score	Quan Value
		FALSE	High	CHIMERYS on Ardia Server (I4)	Unambiguous	[K].EFAVLQLK.[Q]		1	F1KUB4	F1KUB4	FALSE		0								0	2		0	1	1	474.282	947.556	947.556	0	0	HCD (High Energy Collision Dissociation)	25	1	MS2		3.514	8.5417	86606	8.698	0.1563	F23	1	0.00305886	0.019714	1.26561	7364.91
		FALSE	High	CHIMERYS on Ardia Server (H4)	Unambiguous	[K].EFAVLQLK.[Q]		1	F1KUB4	F1KUB4	FALSE		0								0	2		0	1	1	474.282	947.556	947.556	0	0	HCD (High Energy Collision Dissociation)	25	1	MS2		3.514	8.5859	86909	8.7825	0.1966	F22	1	0.00399191	0.0238042	1.03582	6846.23
		FALSE	High	CHIMERYS on Ardia Server (H4)	Unambiguous	[K].EFAVLQLK.[Q]		1	F1KUB4	F1KUB4	FALSE		0								0	2		0	1	1	474.282	947.556	947.556	0	0	HCD (High Energy Collision Dissociation)	25	1	MS2		3.513	8.5263	86303	8.7825	0.2561	F22	1	0.00125867	0.00756187	2.30091	6846.23
		FALSE	High	CHIMERYS on Ardia Server (G4)	Unambiguous	[K].EFAVLQLK.[Q]		1	F1KUB4	F1KUB4	FALSE		0								0	2		0	1	1	474.282	947.556	947.556	0	0	HCD (High Energy Collision Dissociation)	25	1	MS2		3.512	8.5629	86909	8.6475	0.0846	F21	1	0.00255239	0.0176136	1.37293	34042
		FALSE	High	CHIMERYS on Ardia Server (G4)	Unambiguous	[K].EFAVLQLK.[Q]		1	F1KUB4	F1KUB4	FALSE		0								0	2		0	1	1	474.282	947.556	947.556	0	0	HCD (High Energy Collision Dissociation)	25	1	MS2		3.514	8.5333	86606	8.6475	0.1142	F21	1	0.000910636	0.00362329	2.98331	34042
		FALSE	High	CHIMERYS on Ardia Server (G4)	Unambiguous	[K].EFAVLQLK.[Q]		1	F1KUB4	F1KUB4	FALSE		0								0	2		0	1	1	474.282	947.556	947.556	0	0	HCD (High Energy Collision Dissociation)	25	1	MS2		3.513	8.5035	86304	8.6475	0.1439	F21	1	0.00153154	0.00643093	1.91073	34042
		FALSE	High	CHIMERYS on Ardia Server (G4)	Unambiguous	[K].EFAVLQLK.[Q]		1	F1KUB4	F1KUB4	FALSE		0								0	2		0	1	1	474.282	947.556	947.556	0	0	HCD (High Energy Collision Dissociation)	25	1	MS2		3.514	8.5034	86303	8.6475	0.144	F21	1	0.000534359	0.00154967	3.91229	34042
		FALSE	High	CHIMERYS on Ardia Server (G4)	Unambiguous	[K].EFAVLQLK.[Q]		1	F1KUB4	F1KUB4	FALSE		0								0	2		0	1	1	474.282	947.556	947.556	0	0	HCD (High Energy Collision Dissociation)	25	1	MS2		3.515	8.4734	85999	8.6475	0.1741	F21	1	0.00101543	0.00362329	2.6471	34042
		FALSE	High	CHIMERYS on Ardia Server (F4)	Unambiguous	[K].EFAVLQLK.[Q]		1	F1KUB4	F1KUB4	FALSE		0								0	2		0	1	1	474.282	947.556	947.556	0	0	HCD (High Energy Collision Dissociation)	25	1	MS2		3.514	8.5806	86909	8.5779	-0.0027	F20	1	0.00219773	0.00824126	1.51581	10568.5
		FALSE	High	CHIMERYS on Ardia Server (F4)	Unambiguous	[K].EFAVLQLK.[Q]		1	F1KUB4	F1KUB4	FALSE		0								0	2		0	1	1	474.282	947.556	947.556	0	0	HCD (High Energy Collision Dissociation)	25	1	MS2		3.597	8.521	86303	8.5779	0.057	F20	1	0.00219773	0.00824126	1.49465	10568.5
		FALSE	High	CHIMERYS on Ardia Server (E4)	Unambiguous	[K].EFAVLQLK.[Q]		1	F1KUB4	F1KUB4	FALSE		0								0	2		0	1	1	474.282	947.556	947.556	0	0	HCD (High Energy Collision Dissociation)	25	1	MS2		3.513	8.5085	86303	8.7227	0.2142	F19	1	0.00364464	0.0177098	1.11075	10606.6
		FALSE	High	CHIMERYS on Ardia Server (B4)	Unambiguous	[K].EFAVLQLK.[Q]		1	F1KUB4	F1KUB4	FALSE		0								0	2		0	1	1	474.282	947.556	947.556	0	0	HCD (High Energy Collision Dissociation)	25	1	MS2		3.513	8.501	86302	8.5814	0.0805	F16	1	0.00653784	0.0474315	0.550308	25469.3
		FALSE	High	CHIMERYS on Ardia Server (B4)	Unambiguous	[K].EFAVLQLK.[Q]		1	F1KUB4	F1KUB4	FALSE		0								0	2		0	1	1	474.282	947.556	947.556	0	0	HCD (High Energy Collision Dissociation)	25	1	MS2		3.652	8.4416	85696	8.5814	0.1398	F16	1	0.00244549	0.0163701	1.35755	25469.3
		FALSE	High	CHIMERYS on Ardia Server (B4)	Unambiguous	[K].EFAVLQLK.[Q]		1	F1KUB4	F1KUB4	FALSE		0								0	2		0	1	1	474.282	947.556	947.556	0	0	HCD (High Energy Collision Dissociation)	25	1	MS2		3.513	8.4118	85393	8.5814	0.1697	F16	1	0.0033548	0.0235628	1.07611	25469.3
		FALSE	High	CHIMERYS on Ardia Server (I4)	Unambiguous	[K].EFAVLQLK.[Q]		1	F1KUB4	F1KUB4	FALSE		0								0	2		0	1	1	474.282	947.556	947.556	0	0	HCD (High Energy Collision Dissociation)	25	1	MS2		3.514	8.5717	86909	8.698	0.1264	F23	1	0.00861524	0.0696374	0.398439	7364.91
	FALSE	High	[K].VSIFENLSEDR.[I]	1	16	F1KUB4	F1KUB4 [304-314]		0	1308.64	25752.6	27743.4			16427.1	30812	33534.2	18715.3	35923.1													High	High	n/a	n/a	High	High	High	High	High	n/a	0.00111483	0.0109626	0.00271088
		Checked	Confidence	Identifying Node	PSM Ambiguity	Annotated Sequence	Modifications	# Proteins	Master Protein Accessions	Protein Accessions	I/L Ambiguity	CHIMERYS: PTM Localization Sequence	CHIMERYS: PTM Localization Score	CHIMERYS: Best Site Probabilities	CHIMERYS: Oxidation Site Probabilities	CHIMERYS: Phospho Site Probabilities	CHIMERYS: Label:13C(6)15N(2) Site Probabilities	CHIMERYS: Label:13C(6)15N(4) Site Probabilities	CHIMERYS: Oxidation Site Probabilities	CHIMERYS: Phospho Site Probabilities	# Missed Cleavages	Charge	DeltaScore	DeltaCn	Rank	Search Engine Rank	m/z [Da]	MH+ [Da]	Theo. MH+ [Da]	DeltaM [ppm]	Deltam/z [Da]	Activation Type	NCE [%]	Normalized CHIMERYS Coefficient	MS Order	Isolation Interference [%]	Ion Inject Time [ms]	RT [min]	First Scan	Predicted RT [min]	DeltaRT	File ID	# Protein Groups	q-Value	PEP	SVM Score	Quan Value
		FALSE	High	CHIMERYS on Ardia Server (A4)	Unambiguous	[K].VSIFENLSEDR.[I]		1	F1KUB4	F1KUB4	FALSE		0								0	2		0	1	1	654.825	1308.64	1308.64	0	0	HCD (High Energy Collision Dissociation)	25	1	MS2		3.514	8.5726	86951	9.3748	0.8023	F15	1	0.00168442	0.00856942	1.99132	11119.3
		FALSE	High	CHIMERYS on Ardia Server (I4)	Unambiguous	[K].VSIFENLSEDR.[I]		1	F1KUB4	F1KUB4	FALSE		0								0	2		0	1	1	654.825	1308.64	1308.64	0	0	HCD (High Energy Collision Dissociation)	25	1	MS2		3.513	8.6654	87861	9.2836	0.6182	F23	1	0.000359712	0.00118183	4.13171	17165.6
		FALSE	High	CHIMERYS on Ardia Server (I4)	Unambiguous	[K].VSIFENLSEDR.[I]		1	F1KUB4	F1KUB4	FALSE		0								0	2		0	1	1	654.825	1308.64	1308.64	0	0	HCD (High Energy Collision Dissociation)	25	1	MS2		3.515	8.6355	87558	9.2836	0.6481	F23	1	0.000537479	0.0034338	2.90193	17165.6
		FALSE	High	CHIMERYS on Ardia Server (I4)	Unambiguous	[K].VSIFENLSEDR.[I]		1	F1KUB4	F1KUB4	FALSE		0								0	2		0	1	1	654.825	1308.64	1308.64	0	0	HCD (High Energy Collision Dissociation)	25	1	MS2		3.514	8.6058	87255	9.2836	0.6778	F23	1	0.00464612	0.0355144	0.837443	17165.6
		FALSE	High	CHIMERYS on Ardia Server (H4)	Unambiguous	[K].VSIFENLSEDR.[I]		1	F1KUB4	F1KUB4	FALSE		0								0	2		0	1	1	654.825	1308.64	1308.64	0	0	HCD (High Energy Collision Dissociation)	25	1	MS2		3.514	8.68	87861	9.2599	0.5799	F22	1	0.00119666	0.00756187	2.33009	10403.3
		FALSE	High	CHIMERYS on Ardia Server (H4)	Unambiguous	[K].VSIFENLSEDR.[I]		1	F1KUB4	F1KUB4	FALSE		0								0	2		0	1	1	654.825	1308.64	1308.64	0	0	HCD (High Energy Collision Dissociation)	25	0.58	MS2		3.514	8.65	87558	9.2599	0.6099	F22	1	0.000772229	0.00456553	2.74824	10403.3
		FALSE	High	CHIMERYS on Ardia Server (H4)	Unambiguous	[K].VSIFENLSEDR.[I]		1	F1KUB4	F1KUB4	FALSE		0								0	2		0	1	1	654.825	1308.64	1308.64	0	0	HCD (High Energy Collision Dissociation)	25	1	MS2		3.513	8.6201	87255	9.2599	0.6398	F22	1	0.00302874	0.0167099	1.35725	10403.3
		FALSE	High	CHIMERYS on Ardia Server (G4)	Unambiguous	[K].VSIFENLSEDR.[I]		1	F1KUB4	F1KUB4	FALSE		0								0	2		0	1	1	654.825	1308.64	1308.64	0	0	HCD (High Energy Collision Dissociation)	25	1	MS2		3.514	8.6568	87861	9.162	0.5052	F21	1	0.00103976	0.00362329	2.60324	33534.2
		FALSE	High	CHIMERYS on Ardia Server (G4)	Unambiguous	[K].VSIFENLSEDR.[I]		1	F1KUB4	F1KUB4	FALSE		0								0	2		0	1	1	654.825	1308.64	1308.64	0	0	HCD (High Energy Collision Dissociation)	25	1	MS2		3.514	8.6268	87558	9.162	0.5352	F21	1	0.000809969	0.00362329	3.11755	33534.2
		FALSE	High	CHIMERYS on Ardia Server (G4)	Unambiguous	[K].VSIFENLSEDR.[I]		1	F1KUB4	F1KUB4	FALSE		0								0	2		0	1	1	654.825	1308.64	1308.64	0	0	HCD (High Energy Collision Dissociation)	25	1	MS2		3.512	8.597	87255	9.162	0.565	F21	1	0.00113687	0.00362329	2.44317	33534.2
		FALSE	High	CHIMERYS on Ardia Server (G4)	Unambiguous	[K].VSIFENLSEDR.[I]		1	F1KUB4	F1KUB4	FALSE		0								0	2		0	1	1	654.825	1308.64	1308.64	0	0	HCD (High Energy Collision Dissociation)	25	1	MS2		3.514	8.567	86951	9.162	0.595	F21	1	0.000609541	0.00198487	3.30869	33534.2
		FALSE	High	CHIMERYS on Ardia Server (F4)	Unambiguous	[K].VSIFENLSEDR.[I]		1	F1KUB4	F1KUB4	FALSE		0								0	2		0	1	1	654.825	1308.64	1308.64	0	0	HCD (High Energy Collision Dissociation)	25	1	MS2		3.513	8.6747	87861	9.0788	0.4041	F20	1	0.000629921	0.00151217	3.90256	16249.2
		FALSE	High	CHIMERYS on Ardia Server (F4)	Unambiguous	[K].VSIFENLSEDR.[I]		1	F1KUB4	F1KUB4	FALSE		0								0	2		0	1	1	654.825	1308.64	1308.64	0	0	HCD (High Energy Collision Dissociation)	25	1	MS2		3.514	8.6447	87558	9.0788	0.434	F20	1	0.00324331	0.0285486	1.06221	16249.2
		FALSE	High	CHIMERYS on Ardia Server (E4)	Unambiguous	[K].VSIFENLSEDR.[I]		1	F1KUB4	F1KUB4	FALSE		0								0	2		0	1	1	654.825	1308.64	1308.64	0	0	HCD (High Energy Collision Dissociation)	25	0.42	MS2		3.514	8.6021	87255	9.3152	0.7131	F19	1	0.00581526	0.0509688	0.70345	12750.3
		FALSE	High	CHIMERYS on Ardia Server (B4)	Unambiguous	[K].VSIFENLSEDR.[I]		1	F1KUB4	F1KUB4	FALSE		0								0	2		0	1	1	654.825	1308.64	1308.64	0	0	HCD (High Energy Collision Dissociation)	25	1	MS2		3.514	8.5647	86951	9.2378	0.6731	F16	1	0.000700084	0.00325487	3.03679	22929.3
		FALSE	High	CHIMERYS on Ardia Server (A4)	Unambiguous	[K].VSIFENLSEDR.[I]		1	F1KUB4	F1KUB4	FALSE		0								0	2		0	1	1	654.825	1308.64	1308.64	0	0	HCD (High Energy Collision Dissociation)	25	1	MS2		3.513	8.6027	87255	9.3748	0.7722	F15	1	0.00103215	0.0059869	2.75931	11119.3
	FALSE	High	[R].DLKPENCLLTNTGYLK.[L]	1	6	F1KUB4	F1KUB4 [579-594]		1	1878.96		41763.3		60912.7			22992.5		31934.7													n/a	High	n/a	High	n/a	n/a	High	n/a	High	n/a	0.000690369	0.00558367	0.00204772
		Checked	Confidence	Identifying Node	PSM Ambiguity	Annotated Sequence	Modifications	# Proteins	Master Protein Accessions	Protein Accessions	I/L Ambiguity	CHIMERYS: PTM Localization Sequence	CHIMERYS: PTM Localization Score	CHIMERYS: Best Site Probabilities	CHIMERYS: Oxidation Site Probabilities	CHIMERYS: Phospho Site Probabilities	CHIMERYS: Label:13C(6)15N(2) Site Probabilities	CHIMERYS: Label:13C(6)15N(4) Site Probabilities	CHIMERYS: Oxidation Site Probabilities	CHIMERYS: Phospho Site Probabilities	# Missed Cleavages	Charge	DeltaScore	DeltaCn	Rank	Search Engine Rank	m/z [Da]	MH+ [Da]	Theo. MH+ [Da]	DeltaM [ppm]	Deltam/z [Da]	Activation Type	NCE [%]	Normalized CHIMERYS Coefficient	MS Order	Isolation Interference [%]	Ion Inject Time [ms]	RT [min]	First Scan	Predicted RT [min]	DeltaRT	File ID	# Protein Groups	q-Value	PEP	SVM Score	Quan Value
		FALSE	High	CHIMERYS on Ardia Server (I4)	Unambiguous	[R].DLKPENcLLTNTGYLK.[L]	C7(Carbamidomethyl)	1	F1KUB4	F1KUB4	FALSE		0								1	3		0	1	1	626.993	1878.96	1878.96	0	0	HCD (High Energy Collision Dissociation)	25	1	MS2		3.514	8.7543	88762	9.7347	0.9804	F23	1	0.00114658	0.0071776	2.21935	15259.8
		FALSE	High	CHIMERYS on Ardia Server (G4)	Unambiguous	[R].DLKPENcLLTNTGYLK.[L]	C7(Carbamidomethyl)	1	F1KUB4	F1KUB4	FALSE		0								1	3		0	1	1	626.993	1878.96	1878.96	0	0	HCD (High Energy Collision Dissociation)	25	1	MS2		3.514	8.7455	88762	9.3902	0.6448	F21	1	0.00686999	0.0623609	0.572122	22992.5
		FALSE	High	CHIMERYS on Ardia Server (G4)	Unambiguous	[R].DLKPENcLLTNTGYLK.[L]	C7(Carbamidomethyl)	1	F1KUB4	F1KUB4	FALSE		0								1	3		0	1	1	626.993	1878.96	1878.96	0	0	HCD (High Energy Collision Dissociation)	25	1	MS2		3.514	8.7155	88458	9.3902	0.6747	F21	1	0.000483685	0.00154967	4.11241	22992.5
		FALSE	High	CHIMERYS on Ardia Server (D4)	Unambiguous	[R].DLKPENcLLTNTGYLK.[L]	C7(Carbamidomethyl)	1	F1KUB4	F1KUB4	FALSE		0								1	3		0	1	1	626.993	1878.96	1878.96	0	0	HCD (High Energy Collision Dissociation)	25	1	MS2		3.514	8.8029	89368	9.2915	0.4886	F18	1	0.00581141	0.0505446	0.746856	30559.1
		FALSE	High	CHIMERYS on Ardia Server (D4)	Unambiguous	[R].DLKPENcLLTNTGYLK.[L]	C7(Carbamidomethyl)	1	F1KUB4	F1KUB4	FALSE		0								1	3		0	1	1	626.993	1878.96	1878.96	0	0	HCD (High Energy Collision Dissociation)	25	1	MS2		3.514	8.7731	89065	9.2915	0.5184	F18	1	0.000136101	8.37751e-05	5.39568	30559.1
		FALSE	High	CHIMERYS on Ardia Server (B4)	Unambiguous	[R].DLKPENcLLTNTGYLK.[L]	C7(Carbamidomethyl)	1	F1KUB4	F1KUB4	FALSE		0								1	3		0	1	1	626.993	1878.96	1878.96	0	0	HCD (High Energy Collision Dissociation)	25	1	MS2		3.513	8.6534	87852	9.5122	0.8587	F16	1	0.00120678	0.00775654	2.2465	34516.4
	FALSE	High	[K].GDTFFILNSGQVR.[V]	1	22	F1KUB4	F1KUB4 [340-352]		0	1453.74	22116.8	22577.8			18296.1	36647	54842.1	29966.5	37244.8													High	High	n/a	n/a	High	High	High	High	High	n/a	0.000338639	0.000222597	0.000225955
		Checked	Confidence	Identifying Node	PSM Ambiguity	Annotated Sequence	Modifications	# Proteins	Master Protein Accessions	Protein Accessions	I/L Ambiguity	CHIMERYS: PTM Localization Sequence	CHIMERYS: PTM Localization Score	CHIMERYS: Best Site Probabilities	CHIMERYS: Oxidation Site Probabilities	CHIMERYS: Phospho Site Probabilities	CHIMERYS: Label:13C(6)15N(2) Site Probabilities	CHIMERYS: Label:13C(6)15N(4) Site Probabilities	CHIMERYS: Oxidation Site Probabilities	CHIMERYS: Phospho Site Probabilities	# Missed Cleavages	Charge	DeltaScore	DeltaCn	Rank	Search Engine Rank	m/z [Da]	MH+ [Da]	Theo. MH+ [Da]	DeltaM [ppm]	Deltam/z [Da]	Activation Type	NCE [%]	Normalized CHIMERYS Coefficient	MS Order	Isolation Interference [%]	Ion Inject Time [ms]	RT [min]	First Scan	Predicted RT [min]	DeltaRT	File ID	# Protein Groups	q-Value	PEP	SVM Score	Quan Value
		FALSE	High	CHIMERYS on Ardia Server (A4)	Unambiguous	[K].GDTFFILNSGQVR.[V]		1	F1KUB4	F1KUB4	FALSE		0								0	2		0	1	1	727.375	1453.74	1453.74	0	0	HCD (High Energy Collision Dissociation)	25	1	MS2		3.538	10.4338	105766	10.6508	0.2171	F15	1	0.00183257	0.00920828	1.86123	9549.48
		FALSE	High	CHIMERYS on Ardia Server (I4)	Unambiguous	[K].GDTFFILNSGQVR.[V]		1	F1KUB4	F1KUB4	FALSE		0								0	2		0	1	1	727.375	1453.74	1453.74	0	0	HCD (High Energy Collision Dissociation)	25	1	MS2		3.514	10.5274	106675	10.6847	0.1574	F23	1	0.000318861	0.000819965	4.84117	17797.1
		FALSE	High	CHIMERYS on Ardia Server (I4)	Unambiguous	[K].GDTFFILNSGQVR.[V]		1	F1KUB4	F1KUB4	FALSE		0								0	2		0	1	1	727.375	1453.74	1453.74	0	0	HCD (High Energy Collision Dissociation)	25	1	MS2		3.514	10.4678	106069	10.6847	0.217	F23	1	0.00357338	0.0228581	1.14882	17797.1
		FALSE	High	CHIMERYS on Ardia Server (H4)	Unambiguous	[K].GDTFFILNSGQVR.[V]		1	F1KUB4	F1KUB4	FALSE		0								0	2		0	1	1	727.375	1453.74	1453.74	0	0	HCD (High Energy Collision Dissociation)	25	1	MS2		3.513	10.514	106372	10.8583	0.3443	F22	1	0.000772229	0.00456553	2.7353	16657.5
		FALSE	High	CHIMERYS on Ardia Server (H4)	Unambiguous	[K].GDTFFILNSGQVR.[V]		1	F1KUB4	F1KUB4	FALSE		0								0	2		0	1	1	727.375	1453.74	1453.74	0	0	HCD (High Energy Collision Dissociation)	25	0.57	MS2		3.514	10.4841	106069	10.8583	0.3742	F22	1	0.00374898	0.0198062	1.09579	16657.5
		FALSE	High	CHIMERYS on Ardia Server (G4)	Unambiguous	[K].GDTFFILNSGQVR.[V]		1	F1KUB4	F1KUB4	FALSE		0								0	2		0	1	1	727.375	1453.74	1453.74	0	0	HCD (High Energy Collision Dissociation)	25	1	MS2		3.514	10.5442	106978	10.7734	0.2292	F21	1	0.000609541	0.00154967	3.53837	54842.1
		FALSE	High	CHIMERYS on Ardia Server (G4)	Unambiguous	[K].GDTFFILNSGQVR.[V]		1	F1KUB4	F1KUB4	FALSE		0								0	2		0	1	1	727.375	1453.74	1453.74	0	0	HCD (High Energy Collision Dissociation)	25	1	MS2		3.514	10.5147	106675	10.7734	0.2587	F21	1	8.45452e-05	0	10.2523	54842.1
		FALSE	High	CHIMERYS on Ardia Server (G4)	Unambiguous	[K].GDTFFILNSGQVR.[V]		1	F1KUB4	F1KUB4	FALSE		0								0	2		0	1	1	727.375	1453.74	1453.74	0	0	HCD (High Energy Collision Dissociation)	25	0.89	MS2		3.514	10.4849	106372	10.7734	0.2886	F21	1	8.45452e-05	0	11.2468	54842.1
		FALSE	High	CHIMERYS on Ardia Server (G4)	Unambiguous	[K].GDTFFILNSGQVR.[V]		1	F1KUB4	F1KUB4	FALSE		0								0	2		0	1	1	727.375	1453.74	1453.74	0	0	HCD (High Energy Collision Dissociation)	25	0.7	MS2		3.514	10.4551	106069	10.7734	0.3184	F21	1	0.000202429	0.000288211	5.93309	54842.1
		FALSE	High	CHIMERYS on Ardia Server (I4)	Unambiguous	[K].GDTFFILNSGQVR.[V]		1	F1KUB4	F1KUB4	FALSE		0								0	2		0	1	1	727.375	1453.74	1453.74	0	0	HCD (High Energy Collision Dissociation)	25	1	MS2		3.514	10.5576	106979	10.6847	0.1271	F23	1	0.00365239	0.0233695	1.13199	17797.1
		FALSE	High	CHIMERYS on Ardia Server (G4)	Unambiguous	[K].GDTFFILNSGQVR.[V]		1	F1KUB4	F1KUB4	FALSE		0								0	2		0	1	1	727.375	1453.74	1453.74	0	0	HCD (High Energy Collision Dissociation)	25	1	MS2		3.513	10.4254	105766	10.7734	0.3481	F21	1	0.000560813	0.00154967	3.78909	54842.1
		FALSE	High	CHIMERYS on Ardia Server (F4)	Unambiguous	[K].GDTFFILNSGQVR.[V]		1	F1KUB4	F1KUB4	FALSE		0								0	2		0	1	1	727.375	1453.74	1453.74	0	0	HCD (High Energy Collision Dissociation)	25	1	MS2		3.514	10.5382	106675	10.9416	0.4035	F20	1	0.000773868	0.00259459	2.91893	19326.4
		FALSE	High	CHIMERYS on Ardia Server (F4)	Unambiguous	[K].GDTFFILNSGQVR.[V]		1	F1KUB4	F1KUB4	FALSE		0								0	2		0	1	1	727.375	1453.74	1453.74	0	0	HCD (High Energy Collision Dissociation)	25	1	MS2		3.514	10.5086	106372	10.9416	0.4331	F20	1	0.00192957	0.00824126	1.65246	19326.4
		FALSE	High	CHIMERYS on Ardia Server (F4)	Unambiguous	[K].GDTFFILNSGQVR.[V]		1	F1KUB4	F1KUB4	FALSE		0								0	2		0	1	1	727.375	1453.74	1453.74	0	0	HCD (High Energy Collision Dissociation)	25	0.66	MS2		3.513	10.4786	106069	10.9416	0.463	F20	1	0.00139553	0.00602707	2.0929	19326.4
		FALSE	High	CHIMERYS on Ardia Server (E4)	Unambiguous	[K].GDTFFILNSGQVR.[V]		1	F1KUB4	F1KUB4	FALSE		0								0	2		0	1	1	727.375	1453.74	1453.74	0	0	HCD (High Energy Collision Dissociation)	25	1	MS2		3.513	10.5209	106675	10.6879	0.167	F19	1	0.000429923	0.00213138	3.66469	14201
		FALSE	High	CHIMERYS on Ardia Server (E4)	Unambiguous	[K].GDTFFILNSGQVR.[V]		1	F1KUB4	F1KUB4	FALSE		0								0	2		0	1	1	727.375	1453.74	1453.74	0	0	HCD (High Energy Collision Dissociation)	25	1	MS2		3.513	10.4913	106372	10.6879	0.1966	F19	1	0.000173183	0.000617821	4.59767	14201
		FALSE	High	CHIMERYS on Ardia Server (B4)	Unambiguous	[K].GDTFFILNSGQVR.[V]		1	F1KUB4	F1KUB4	FALSE		0								0	2		0	1	1	727.375	1453.74	1453.74	0	0	HCD (High Energy Collision Dissociation)	25	1	MS2		3.513	10.4531	106069	10.6694	0.2164	F16	1	0.00192792	0.00831495	1.56672	18660
		FALSE	High	CHIMERYS on Ardia Server (B4)	Unambiguous	[K].GDTFFILNSGQVR.[V]		1	F1KUB4	F1KUB4	FALSE		0								0	2		0	1	1	727.375	1453.74	1453.74	0	0	HCD (High Energy Collision Dissociation)	25	0.66	MS2		3.514	10.4233	105766	10.6694	0.2462	F16	1	0.00192792	0.00831495	1.57899	18660
		FALSE	High	CHIMERYS on Ardia Server (B4)	Unambiguous	[K].GDTFFILNSGQVR.[V]		1	F1KUB4	F1KUB4	FALSE		0								0	2		0	1	1	727.375	1453.74	1453.74	0	0	HCD (High Energy Collision Dissociation)	25	1	MS2		3.514	10.3933	105462	10.6694	0.2761	F16	1	0.000700084	0.00325487	3.11792	18660
		FALSE	High	CHIMERYS on Ardia Server (A4)	Unambiguous	[K].GDTFFILNSGQVR.[V]		1	F1KUB4	F1KUB4	FALSE		0								0	2		0	1	1	727.375	1453.74	1453.74	0	0	HCD (High Energy Collision Dissociation)	25	1	MS2		3.514	10.4634	106069	10.6508	0.1874	F15	1	0.00252839	0.0188521	1.41519	9549.48
		FALSE	High	CHIMERYS on Ardia Server (F4)	Unambiguous	[K].GDTFFILNSGQVR.[V]		1	F1KUB4	F1KUB4	FALSE		0								0	2		0	1	1	727.375	1453.74	1453.74	0	0	HCD (High Energy Collision Dissociation)	25	1	MS2		3.513	10.5685	106979	10.9416	0.3732	F20	1	0.00539535	0.043474	0.663938	19326.4
		FALSE	High	CHIMERYS on Ardia Server (I4)	Unambiguous	[K].GDTFFILNSGQVR.[V]		1	F1KUB4	F1KUB4	FALSE		0								0	2		0	1	1	727.375	1453.74	1453.74	0	0	HCD (High Energy Collision Dissociation)	25	1	MS2		3.528	10.5873	107282	10.6847	0.0974	F23	1	0.000428174	0.00183767	3.53165	17797.1
	FALSE	High	[R].FYVACVLEGLEYLHR.[K]	1	2	F1KUB4	F1KUB4 [558-572]		0	1868.94							16096	20337.6														n/a	n/a	n/a	n/a	n/a	n/a	High	High	n/a	n/a	0.000817884	0.00523284	0.0019511
		Checked	Confidence	Identifying Node	PSM Ambiguity	Annotated Sequence	Modifications	# Proteins	Master Protein Accessions	Protein Accessions	I/L Ambiguity	CHIMERYS: PTM Localization Sequence	CHIMERYS: PTM Localization Score	CHIMERYS: Best Site Probabilities	CHIMERYS: Oxidation Site Probabilities	CHIMERYS: Phospho Site Probabilities	CHIMERYS: Label:13C(6)15N(2) Site Probabilities	CHIMERYS: Label:13C(6)15N(4) Site Probabilities	CHIMERYS: Oxidation Site Probabilities	CHIMERYS: Phospho Site Probabilities	# Missed Cleavages	Charge	DeltaScore	DeltaCn	Rank	Search Engine Rank	m/z [Da]	MH+ [Da]	Theo. MH+ [Da]	DeltaM [ppm]	Deltam/z [Da]	Activation Type	NCE [%]	Normalized CHIMERYS Coefficient	MS Order	Isolation Interference [%]	Ion Inject Time [ms]	RT [min]	First Scan	Predicted RT [min]	DeltaRT	File ID	# Protein Groups	q-Value	PEP	SVM Score	Quan Value
		FALSE	High	CHIMERYS on Ardia Server (G4)	Unambiguous	[R].FYVAcVLEGLEYLHR.[K]	C5(Carbamidomethyl)	1	F1KUB4	F1KUB4	FALSE		0								0	3		0	1	1	623.65	1868.94	1868.94	0	0	HCD (High Energy Collision Dissociation)	25	0.26	MS2		3.514	12.4358	126207	12.5722	0.1364	F21	1	0.00125029	0.00549052	2.18127	16096
		FALSE	High	CHIMERYS on Ardia Server (H4)	Unambiguous	[R].FYVAcVLEGLEYLHR.[K]	C5(Carbamidomethyl)	1	F1KUB4	F1KUB4	FALSE		0								0	3		0	1	1	623.65	1868.94	1868.94	0	0	HCD (High Energy Collision Dissociation)	25	0.22	MS2		3.514	12.4396	125904	12.6394	0.1998	F22	1	0.000241124	0.000440526	5.5393	11305.1
	FALSE	High	[R].WFMGFDWEGLR.[S]	1	4	F1KUB4	F1KUB4 [714-724]		0	1443.65							8771.47															n/a	n/a	n/a	n/a	n/a	n/a	High	n/a	n/a	n/a	0.00179124	0.0101026	0.00257294
		Checked	Confidence	Identifying Node	PSM Ambiguity	Annotated Sequence	Modifications	# Proteins	Master Protein Accessions	Protein Accessions	I/L Ambiguity	CHIMERYS: PTM Localization Sequence	CHIMERYS: PTM Localization Score	CHIMERYS: Best Site Probabilities	CHIMERYS: Oxidation Site Probabilities	CHIMERYS: Phospho Site Probabilities	CHIMERYS: Label:13C(6)15N(2) Site Probabilities	CHIMERYS: Label:13C(6)15N(4) Site Probabilities	CHIMERYS: Oxidation Site Probabilities	CHIMERYS: Phospho Site Probabilities	# Missed Cleavages	Charge	DeltaScore	DeltaCn	Rank	Search Engine Rank	m/z [Da]	MH+ [Da]	Theo. MH+ [Da]	DeltaM [ppm]	Deltam/z [Da]	Activation Type	NCE [%]	Normalized CHIMERYS Coefficient	MS Order	Isolation Interference [%]	Ion Inject Time [ms]	RT [min]	First Scan	Predicted RT [min]	DeltaRT	File ID	# Protein Groups	q-Value	PEP	SVM Score	Quan Value
		FALSE	High	CHIMERYS on Ardia Server (G4)	Unambiguous	[R].WFMGFDWEGLR.[S]		1	F1KUB4	F1KUB4	FALSE		0								0	2		0	1	1	722.329	1443.65	1443.65	0	0	HCD (High Energy Collision Dissociation)	25	0.76	MS2		3.514	13.1847	133814	13.4957	0.311	F21	1	0.00325591	0.0236915	1.20503	8771.47
		FALSE	High	CHIMERYS on Ardia Server (G4)	Unambiguous	[R].WFMGFDWEGLR.[S]		1	F1KUB4	F1KUB4	FALSE		0								0	2		0	1	1	722.329	1443.65	1443.65	0	0	HCD (High Energy Collision Dissociation)	25	0.37	MS2		3.514	13.1992	133964	13.4957	0.2965	F21	1	0.00266288	0.0231972	1.32183	8771.47
		FALSE	High	CHIMERYS on Ardia Server (G4)	Unambiguous	[R].WFMGFDWEGLR.[S]		1	F1KUB4	F1KUB4	FALSE		0								0	2		0	1	1	722.329	1443.65	1443.65	0	0	HCD (High Energy Collision Dissociation)	25	1	MS2		3.514	13.2144	134117	13.4957	0.2813	F21	1	0.000462874	0.00154967	4.2408	8771.47
		FALSE	High	CHIMERYS on Ardia Server (G4)	Unambiguous	[R].WFMGFDWEGLR.[S]		1	F1KUB4	F1KUB4	FALSE		0								0	2		0	1	1	722.329	1443.65	1443.65	0	0	HCD (High Energy Collision Dissociation)	25	1	MS2		3.514	13.2443	134420	13.4957	0.2514	F21	1	0.00125029	0.005481	2.18279	8771.47
	FALSE	High	[K].ILQSECDKLR.[S]	1	2	F1KUB4	F1KUB4 [93-102]		1	1261.66						86266.8	56265.8															n/a	n/a	n/a	n/a	n/a	High	High	n/a	n/a	n/a	0.00221331	0.018554	0.00383216
		Checked	Confidence	Identifying Node	PSM Ambiguity	Annotated Sequence	Modifications	# Proteins	Master Protein Accessions	Protein Accessions	I/L Ambiguity	CHIMERYS: PTM Localization Sequence	CHIMERYS: PTM Localization Score	CHIMERYS: Best Site Probabilities	CHIMERYS: Oxidation Site Probabilities	CHIMERYS: Phospho Site Probabilities	CHIMERYS: Label:13C(6)15N(2) Site Probabilities	CHIMERYS: Label:13C(6)15N(4) Site Probabilities	CHIMERYS: Oxidation Site Probabilities	CHIMERYS: Phospho Site Probabilities	# Missed Cleavages	Charge	DeltaScore	DeltaCn	Rank	Search Engine Rank	m/z [Da]	MH+ [Da]	Theo. MH+ [Da]	DeltaM [ppm]	Deltam/z [Da]	Activation Type	NCE [%]	Normalized CHIMERYS Coefficient	MS Order	Isolation Interference [%]	Ion Inject Time [ms]	RT [min]	First Scan	Predicted RT [min]	DeltaRT	File ID	# Protein Groups	q-Value	PEP	SVM Score	Quan Value
		FALSE	High	CHIMERYS on Ardia Server (F4)	Unambiguous	[K].ILQSEcDKLR.[S]	C6(Carbamidomethyl)	1	F1KUB4	F1KUB4	FALSE		0								1	3		0	1	1	421.224	1261.66	1261.66	0	0	HCD (High Energy Collision Dissociation)	25	1	MS2		3.514	2.1285	21542	1.9577	-0.1708	F20	1	0.00175311	0.00824126	1.81841	45494.2
		FALSE	High	CHIMERYS on Ardia Server (G4)	Unambiguous	[K].ILQSEcDKLR.[S]	C6(Carbamidomethyl)	1	F1KUB4	F1KUB4	FALSE		0								1	3		0	1	1	421.224	1261.66	1261.66	0	0	HCD (High Energy Collision Dissociation)	25	1	MS2		3.514	2.1264	21542	2.0198	-0.1066	F21	1	0.000609541	0.00154967	3.60136	56265.8
	FALSE	High	[K].LVDFGFAK.[KR]	2	11	F1KUB4	F1KUB4 [595-602]		0	896.488						64936.5	82563.7	29993.6													Shared	n/a	n/a	n/a	n/a	n/a	High	High	High	n/a	n/a	0.00248709	0.026816	0.0043284
		Checked	Confidence	Identifying Node	PSM Ambiguity	Annotated Sequence	Modifications	# Proteins	Master Protein Accessions	Protein Accessions	I/L Ambiguity	CHIMERYS: PTM Localization Sequence	CHIMERYS: PTM Localization Score	CHIMERYS: Best Site Probabilities	CHIMERYS: Oxidation Site Probabilities	CHIMERYS: Phospho Site Probabilities	CHIMERYS: Label:13C(6)15N(2) Site Probabilities	CHIMERYS: Label:13C(6)15N(4) Site Probabilities	CHIMERYS: Oxidation Site Probabilities	CHIMERYS: Phospho Site Probabilities	# Missed Cleavages	Charge	DeltaScore	DeltaCn	Rank	Search Engine Rank	m/z [Da]	MH+ [Da]	Theo. MH+ [Da]	DeltaM [ppm]	Deltam/z [Da]	Activation Type	NCE [%]	Normalized CHIMERYS Coefficient	MS Order	Isolation Interference [%]	Ion Inject Time [ms]	RT [min]	First Scan	Predicted RT [min]	DeltaRT	File ID	# Protein Groups	q-Value	PEP	SVM Score	Quan Value
		FALSE	High	CHIMERYS on Ardia Server (H4)	Unambiguous	[K].LVDFGFAK.[KR]		2	F1KUB4	F1KUB4; F1L8P2	FALSE		0								0	2		0	1	1	448.747	896.488	896.488	0	0	HCD (High Energy Collision Dissociation)	25	1	MS2		3.514	7.8815	79765	7.9614	0.0798	F22	1	0.00488865	0.0361451	0.81738	16672.6
		FALSE	High	CHIMERYS on Ardia Server (H4)	Unambiguous	[K].LVDFGFAK.[KR]		2	F1KUB4	F1KUB4; F1L8P2	FALSE		0								0	2		0	1	1	448.747	896.488	896.488	0	0	HCD (High Energy Collision Dissociation)	25	1	MS2		3.512	7.8518	79462	7.9614	0.1096	F22	1	0.0036612	0.0194223	1.11498	16672.6
		FALSE	High	CHIMERYS on Ardia Server (H4)	Unambiguous	[K].LVDFGFAK.[KR]		2	F1KUB4	F1KUB4; F1L8P2	FALSE		0								0	2		0	1	1	448.747	896.488	896.488	0	0	HCD (High Energy Collision Dissociation)	25	1	MS2		3.514	7.8219	79159	7.9614	0.1395	F22	1	0.00223491	0.0159434	1.66279	16672.6
		FALSE	High	CHIMERYS on Ardia Server (G4)	Unambiguous	[K].LVDFGFAK.[KR]		2	F1KUB4	F1KUB4; F1L8P2	FALSE		0								0	2		0	1	1	448.747	896.488	896.488	0	0	HCD (High Energy Collision Dissociation)	25	1	MS2		3.514	7.8602	79765	7.9435	0.0833	F21	1	0.00321907	0.0236915	1.21229	82563.7
		FALSE	High	CHIMERYS on Ardia Server (G4)	Unambiguous	[K].LVDFGFAK.[KR]		2	F1KUB4	F1KUB4; F1L8P2	FALSE		0								0	2		0	1	1	448.747	896.488	896.488	0	0	HCD (High Energy Collision Dissociation)	25	1	MS2		3.514	7.8306	79462	7.9435	0.1129	F21	1	0.00174695	0.0125869	1.7428	82563.7
		FALSE	High	CHIMERYS on Ardia Server (G4)	Unambiguous	[K].LVDFGFAK.[KR]		2	F1KUB4	F1KUB4; F1L8P2	FALSE		0								0	2		0	1	1	448.747	896.488	896.488	0	0	HCD (High Energy Collision Dissociation)	25	1	MS2		3.514	7.8008	79159	7.9435	0.1428	F21	1	0.000979291	0.00362329	2.79358	82563.7
		FALSE	High	CHIMERYS on Ardia Server (G4)	Unambiguous	[K].LVDFGFAK.[KR]		2	F1KUB4	F1KUB4; F1L8P2	FALSE		0								0	2		0	1	1	448.747	896.488	896.488	0	0	HCD (High Energy Collision Dissociation)	25	1	MS2		3.514	7.7708	78855	7.9435	0.1728	F21	1	0.00437905	0.0375155	0.95278	82563.7
		FALSE	High	CHIMERYS on Ardia Server (F4)	Unambiguous	[K].LVDFGFAK.[KR]		2	F1KUB4	F1KUB4; F1L8P2	FALSE		0								0	2		0	1	1	448.747	896.488	896.488	0	0	HCD (High Energy Collision Dissociation)	25	1	MS2		3.514	7.8763	79765	7.8842	0.0078	F20	1	0.00346887	0.0291292	1.00714	34245.4
		FALSE	High	CHIMERYS on Ardia Server (F4)	Unambiguous	[K].LVDFGFAK.[KR]		2	F1KUB4	F1KUB4; F1L8P2	FALSE		0								0	2		0	1	1	448.747	896.488	896.488	0	0	HCD (High Energy Collision Dissociation)	25	1	MS2		3.514	7.8466	79462	7.8842	0.0376	F20	1	0.00175311	0.00824126	1.81554	34245.4
		FALSE	High	CHIMERYS on Ardia Server (F4)	Unambiguous	[K].LVDFGFAK.[KR]		2	F1KUB4	F1KUB4; F1L8P2	FALSE		0								0	2		0	1	1	448.747	896.488	896.488	0	0	HCD (High Energy Collision Dissociation)	25	1	MS2		3.513	7.8167	79159	7.8842	0.0675	F20	1	0.000691563	0.00207738	3.29051	34245.4
		FALSE	High	CHIMERYS on Ardia Server (F4)	Unambiguous	[K].LVDFGFAK.[KR]		2	F1KUB4	F1KUB4; F1L8P2	FALSE		0								0	2		0	1	1	448.747	896.488	896.488	0	0	HCD (High Energy Collision Dissociation)	25	1	MS2		3.513	7.7866	78855	7.8842	0.0975	F20	1	0.00188165	0.00824126	1.69812	34245.4
	FALSE	High	[K].LIPQLEETIEKK.[E]	1	1	F1KUB4	F1KUB4 [55-66]		1	1440.83		61609.4																				n/a	High	n/a	n/a	n/a	n/a	n/a	n/a	n/a	n/a	0.00188841	0.0378586	0.00586593
		Checked	Confidence	Identifying Node	PSM Ambiguity	Annotated Sequence	Modifications	# Proteins	Master Protein Accessions	Protein Accessions	I/L Ambiguity	CHIMERYS: PTM Localization Sequence	CHIMERYS: PTM Localization Score	CHIMERYS: Best Site Probabilities	CHIMERYS: Oxidation Site Probabilities	CHIMERYS: Phospho Site Probabilities	CHIMERYS: Label:13C(6)15N(2) Site Probabilities	CHIMERYS: Label:13C(6)15N(4) Site Probabilities	CHIMERYS: Oxidation Site Probabilities	CHIMERYS: Phospho Site Probabilities	# Missed Cleavages	Charge	DeltaScore	DeltaCn	Rank	Search Engine Rank	m/z [Da]	MH+ [Da]	Theo. MH+ [Da]	DeltaM [ppm]	Deltam/z [Da]	Activation Type	NCE [%]	Normalized CHIMERYS Coefficient	MS Order	Isolation Interference [%]	Ion Inject Time [ms]	RT [min]	First Scan	Predicted RT [min]	DeltaRT	File ID	# Protein Groups	q-Value	PEP	SVM Score	Quan Value
		FALSE	High	CHIMERYS on Ardia Server (B4)	Unambiguous	[K].LIPQLEETIEKK.[E]		1	F1KUB4	F1KUB4	FALSE		0								1	3		0	1	1	480.948	1440.83	1440.83	0	0	HCD (High Energy Collision Dissociation)	25	0.49	MS2		3.514	6.487	65823	6.4219	-0.0651	F16	1	0.000754536	0.00332439	2.97316	50918.7
	FALSE	High	[R].TASVQALTDVQLWVLDR.[S]	1	3	F1KUB4	F1KUB4 [263-279]		0	1915.03		8813.88					8302.18		6611.47													n/a	High	n/a	n/a	n/a	n/a	High	n/a	High	n/a	0.00336308	0.0378411	0.00586593
		Checked	Confidence	Identifying Node	PSM Ambiguity	Annotated Sequence	Modifications	# Proteins	Master Protein Accessions	Protein Accessions	I/L Ambiguity	CHIMERYS: PTM Localization Sequence	CHIMERYS: PTM Localization Score	CHIMERYS: Best Site Probabilities	CHIMERYS: Oxidation Site Probabilities	CHIMERYS: Phospho Site Probabilities	CHIMERYS: Label:13C(6)15N(2) Site Probabilities	CHIMERYS: Label:13C(6)15N(4) Site Probabilities	CHIMERYS: Oxidation Site Probabilities	CHIMERYS: Phospho Site Probabilities	# Missed Cleavages	Charge	DeltaScore	DeltaCn	Rank	Search Engine Rank	m/z [Da]	MH+ [Da]	Theo. MH+ [Da]	DeltaM [ppm]	Deltam/z [Da]	Activation Type	NCE [%]	Normalized CHIMERYS Coefficient	MS Order	Isolation Interference [%]	Ion Inject Time [ms]	RT [min]	First Scan	Predicted RT [min]	DeltaRT	File ID	# Protein Groups	q-Value	PEP	SVM Score	Quan Value
		FALSE	High	CHIMERYS on Ardia Server (B4)	Unambiguous	[R].TASVQALTDVQLWVLDR.[S]		1	F1KUB4	F1KUB4	FALSE		0								0	2		0	1	1	958.018	1915.03	1915.03	0	0	HCD (High Energy Collision Dissociation)	25	0.27	MS2		3.513	12.8736	130686	13.1428	0.2692	F16	1	0.00451935	0.0371276	0.856307	7284.46
		FALSE	High	CHIMERYS on Ardia Server (G4)	Unambiguous	[R].TASVQALTDVQLWVLDR.[S]		1	F1KUB4	F1KUB4	FALSE		0								0	2		0	1	1	958.018	1915.03	1915.03	0	0	HCD (High Energy Collision Dissociation)	25	0.76	MS2		3.514	12.8767	130686	12.6908	-0.186	F21	1	0.000931574	0.00362329	2.97364	8302.18
		FALSE	High	CHIMERYS on Ardia Server (I4)	Unambiguous	[R].TASVQALTDVQLWVLDR.[S]		1	F1KUB4	F1KUB4	FALSE		0								0	2		0	1	1	958.018	1915.03	1915.03	0	0	HCD (High Energy Collision Dissociation)	25	0.34	MS2		3.519	12.894	130686	13.0969	0.2029	F23	1	0.00346231	0.0222169	1.1707	3159.24
	FALSE	High	[R].QQEHIFAER.[N]	1	1	F1KUB4	F1KUB4 [497-505]		0	1157.57							20694.2															n/a	n/a	n/a	n/a	n/a	n/a	High	n/a	n/a	n/a	0.00122764	0.00793675	0.00232631
		Checked	Confidence	Identifying Node	PSM Ambiguity	Annotated Sequence	Modifications	# Proteins	Master Protein Accessions	Protein Accessions	I/L Ambiguity	CHIMERYS: PTM Localization Sequence	CHIMERYS: PTM Localization Score	CHIMERYS: Best Site Probabilities	CHIMERYS: Oxidation Site Probabilities	CHIMERYS: Phospho Site Probabilities	CHIMERYS: Label:13C(6)15N(2) Site Probabilities	CHIMERYS: Label:13C(6)15N(4) Site Probabilities	CHIMERYS: Oxidation Site Probabilities	CHIMERYS: Phospho Site Probabilities	# Missed Cleavages	Charge	DeltaScore	DeltaCn	Rank	Search Engine Rank	m/z [Da]	MH+ [Da]	Theo. MH+ [Da]	DeltaM [ppm]	Deltam/z [Da]	Activation Type	NCE [%]	Normalized CHIMERYS Coefficient	MS Order	Isolation Interference [%]	Ion Inject Time [ms]	RT [min]	First Scan	Predicted RT [min]	DeltaRT	File ID	# Protein Groups	q-Value	PEP	SVM Score	Quan Value
		FALSE	High	CHIMERYS on Ardia Server (G4)	Unambiguous	[R].QQEHIFAER.[N]		1	F1KUB4	F1KUB4	FALSE		0								0	2		0	1	1	579.289	1157.57	1157.57	0	0	HCD (High Energy Collision Dissociation)	25	0.35	MS2		3.513	2.011	20368	1.8465	-0.1645	F21	1	0.00033477	0.00153737	4.63768	20694.2
	FALSE	High	[K].GVDALEIPNR.[R]	1	1	F1KUB4	F1KUB4 [668-677]		0	1083.58							57583.4															n/a	n/a	n/a	n/a	n/a	n/a	High	n/a	n/a	n/a	0.00356178	0.0504723	0.00780669
		Checked	Confidence	Identifying Node	PSM Ambiguity	Annotated Sequence	Modifications	# Proteins	Master Protein Accessions	Protein Accessions	I/L Ambiguity	CHIMERYS: PTM Localization Sequence	CHIMERYS: PTM Localization Score	CHIMERYS: Best Site Probabilities	CHIMERYS: Oxidation Site Probabilities	CHIMERYS: Phospho Site Probabilities	CHIMERYS: Label:13C(6)15N(2) Site Probabilities	CHIMERYS: Label:13C(6)15N(4) Site Probabilities	CHIMERYS: Oxidation Site Probabilities	CHIMERYS: Phospho Site Probabilities	# Missed Cleavages	Charge	DeltaScore	DeltaCn	Rank	Search Engine Rank	m/z [Da]	MH+ [Da]	Theo. MH+ [Da]	DeltaM [ppm]	Deltam/z [Da]	Activation Type	NCE [%]	Normalized CHIMERYS Coefficient	MS Order	Isolation Interference [%]	Ion Inject Time [ms]	RT [min]	First Scan	Predicted RT [min]	DeltaRT	File ID	# Protein Groups	q-Value	PEP	SVM Score	Quan Value
		FALSE	High	CHIMERYS on Ardia Server (G4)	Unambiguous	[K].GVDALEIPNR.[R]		1	F1KUB4	F1KUB4	FALSE		0								0	2		0	1	1	542.293	1083.58	1083.58	0	0	HCD (High Energy Collision Dissociation)	25	0.12	MS2		3.514	5.9836	60686	5.887	-0.0966	F21	1	0.00101543	0.00362329	2.60867	57583.4
	FALSE	High	[R].LATLGVGGFGR.[V]	1	12	F1KUB4	F1KUB4 [458-468]		0	1047.59						42715.5	40110.2	15928.5														n/a	n/a	n/a	n/a	n/a	High	High	High	n/a	n/a	0.000327761	0.000373882	0.000225955
		Checked	Confidence	Identifying Node	PSM Ambiguity	Annotated Sequence	Modifications	# Proteins	Master Protein Accessions	Protein Accessions	I/L Ambiguity	CHIMERYS: PTM Localization Sequence	CHIMERYS: PTM Localization Score	CHIMERYS: Best Site Probabilities	CHIMERYS: Oxidation Site Probabilities	CHIMERYS: Phospho Site Probabilities	CHIMERYS: Label:13C(6)15N(2) Site Probabilities	CHIMERYS: Label:13C(6)15N(4) Site Probabilities	CHIMERYS: Oxidation Site Probabilities	CHIMERYS: Phospho Site Probabilities	# Missed Cleavages	Charge	DeltaScore	DeltaCn	Rank	Search Engine Rank	m/z [Da]	MH+ [Da]	Theo. MH+ [Da]	DeltaM [ppm]	Deltam/z [Da]	Activation Type	NCE [%]	Normalized CHIMERYS Coefficient	MS Order	Isolation Interference [%]	Ion Inject Time [ms]	RT [min]	First Scan	Predicted RT [min]	DeltaRT	File ID	# Protein Groups	q-Value	PEP	SVM Score	Quan Value
		FALSE	High	CHIMERYS on Ardia Server (F4)	Unambiguous	[R].LATLGVGGFGR.[V]		1	F1KUB4	F1KUB4	FALSE		0								0	2		0	1	1	524.301	1047.59	1047.59	0	0	HCD (High Energy Collision Dissociation)	25	0.27	MS2		3.514	7.3399	74326	7.6312	0.2912	F20	1	0.000486855	0.00151217	4.5269	22526.7
		FALSE	High	CHIMERYS on Ardia Server (F4)	Unambiguous	[R].LATLGVGGFGR.[V]		1	F1KUB4	F1KUB4	FALSE		0								0	2		0	1	1	524.301	1047.59	1047.59	0	0	HCD (High Energy Collision Dissociation)	25	0.49	MS2		3.514	7.3698	74629	7.6312	0.2614	F20	1	7.54034e-05	0	8.07506	22526.7
		FALSE	High	CHIMERYS on Ardia Server (F4)	Unambiguous	[R].LATLGVGGFGR.[V]		1	F1KUB4	F1KUB4	FALSE		0								0	2		0	1	1	524.301	1047.59	1047.59	0	0	HCD (High Energy Collision Dissociation)	25	1	MS2		3.513	7.3999	74933	7.6312	0.2313	F20	1	0.00281162	0.0198846	1.1845	22526.7
		FALSE	High	CHIMERYS on Ardia Server (G4)	Unambiguous	[R].LATLGVGGFGR.[V]		1	F1KUB4	F1KUB4	FALSE		0								0	2		0	1	1	524.301	1047.59	1047.59	0	0	HCD (High Energy Collision Dissociation)	25	1	MS2		3.514	7.2658	73721	7.5451	0.2793	F21	1	0.00849085	0.0696925	0.419826	40110.2
		FALSE	High	CHIMERYS on Ardia Server (G4)	Unambiguous	[R].LATLGVGGFGR.[V]		1	F1KUB4	F1KUB4	FALSE		0								0	2		0	1	1	524.301	1047.59	1047.59	0	0	HCD (High Energy Collision Dissociation)	25	0.34	MS2		3.514	7.2953	74023	7.5451	0.2497	F21	1	8.45452e-05	0	9.26851	40110.2
		FALSE	High	CHIMERYS on Ardia Server (G4)	Unambiguous	[R].LATLGVGGFGR.[V]		1	F1KUB4	F1KUB4	FALSE		0								0	2		0	1	1	524.301	1047.59	1047.59	0	0	HCD (High Energy Collision Dissociation)	25	1	MS2		3.513	7.2954	74024	7.5451	0.2497	F21	1	0.000483685	0.00154967	4.07849	40110.2
		FALSE	High	CHIMERYS on Ardia Server (G4)	Unambiguous	[R].LATLGVGGFGR.[V]		1	F1KUB4	F1KUB4	FALSE		0								0	2		0	1	1	524.301	1047.59	1047.59	0	0	HCD (High Energy Collision Dissociation)	25	0.48	MS2		3.513	7.3252	74326	7.5451	0.2199	F21	1	8.45452e-05	0	10.7877	40110.2
		FALSE	High	CHIMERYS on Ardia Server (G4)	Unambiguous	[R].LATLGVGGFGR.[V]		1	F1KUB4	F1KUB4	FALSE		0								0	2		0	1	1	524.301	1047.59	1047.59	0	0	HCD (High Energy Collision Dissociation)	25	0.6	MS2		3.514	7.3253	74327	7.5451	0.2198	F21	1	0.000222222	0.000350036	5.38631	40110.2
		FALSE	High	CHIMERYS on Ardia Server (G4)	Unambiguous	[R].LATLGVGGFGR.[V]		1	F1KUB4	F1KUB4	FALSE		0								0	2		0	1	1	524.301	1047.59	1047.59	0	0	HCD (High Energy Collision Dissociation)	25	1	MS2		3.513	7.3549	74629	7.5451	0.1902	F21	1	0.000855641	0.00362329	3.05943	40110.2
		FALSE	High	CHIMERYS on Ardia Server (H4)	Unambiguous	[R].LATLGVGGFGR.[V]		1	F1KUB4	F1KUB4	FALSE		0								0	2		0	1	1	524.301	1047.59	1047.59	0	0	HCD (High Energy Collision Dissociation)	25	0.49	MS2		3.514	7.345	74326	7.5435	0.1985	F22	1	0.00193357	0.0116125	1.85012	8854.21
		FALSE	High	CHIMERYS on Ardia Server (H4)	Unambiguous	[R].LATLGVGGFGR.[V]		1	F1KUB4	F1KUB4	FALSE		0								0	2		0	1	1	524.301	1047.59	1047.59	0	0	HCD (High Energy Collision Dissociation)	25	0.46	MS2		3.514	7.3451	74327	7.5435	0.1984	F22	1	0.00279427	0.0167099	1.46255	8854.21
		FALSE	High	CHIMERYS on Ardia Server (H4)	Unambiguous	[R].LATLGVGGFGR.[V]		1	F1KUB4	F1KUB4	FALSE		0								0	2		0	1	1	524.301	1047.59	1047.59	0	0	HCD (High Energy Collision Dissociation)	25	1	MS2		3.514	7.3749	74629	7.5435	0.1686	F22	1	0.000874508	0.00456553	2.68143	8854.21
	FALSE	High	[K].ALLGEEVR.[T]	2	7	F1KUB4	F1KUB4 [379-386]		0	886.499						67624.4	78488.4	19357.1													Shared	n/a	n/a	n/a	n/a	n/a	High	High	High	n/a	n/a	0.00356295	0.0485827	0.00765703
		Checked	Confidence	Identifying Node	PSM Ambiguity	Annotated Sequence	Modifications	# Proteins	Master Protein Accessions	Protein Accessions	I/L Ambiguity	CHIMERYS: PTM Localization Sequence	CHIMERYS: PTM Localization Score	CHIMERYS: Best Site Probabilities	CHIMERYS: Oxidation Site Probabilities	CHIMERYS: Phospho Site Probabilities	CHIMERYS: Label:13C(6)15N(2) Site Probabilities	CHIMERYS: Label:13C(6)15N(4) Site Probabilities	CHIMERYS: Oxidation Site Probabilities	CHIMERYS: Phospho Site Probabilities	# Missed Cleavages	Charge	DeltaScore	DeltaCn	Rank	Search Engine Rank	m/z [Da]	MH+ [Da]	Theo. MH+ [Da]	DeltaM [ppm]	Deltam/z [Da]	Activation Type	NCE [%]	Normalized CHIMERYS Coefficient	MS Order	Isolation Interference [%]	Ion Inject Time [ms]	RT [min]	First Scan	Predicted RT [min]	DeltaRT	File ID	# Protein Groups	q-Value	PEP	SVM Score	Quan Value
		FALSE	High	CHIMERYS on Ardia Server (F4)	Unambiguous	[K].ALLGEEVR.[T]		2	F1KUB4	F1KUB4; F1KX40	FALSE		0								0	2		0	1	1	443.753	886.499	886.499	0	0	HCD (High Energy Collision Dissociation)	25	1	MS2		3.514	3.7591	38080	3.9766	0.2175	F20	1	0.00222948	0.00824126	1.43425	35662.9
		FALSE	High	CHIMERYS on Ardia Server (F4)	Unambiguous	[K].ALLGEEVR.[T]		2	F1KUB4	F1KUB4; F1KX40	FALSE		0								0	2		0	1	1	443.753	886.499	886.499	0	0	HCD (High Energy Collision Dissociation)	25	0.9	MS2		3.513	3.7888	38383	3.9766	0.1878	F20	1	0.00208933	0.00824126	1.57168	35662.9
		FALSE	High	CHIMERYS on Ardia Server (F4)	Unambiguous	[K].ALLGEEVR.[T]		2	F1KUB4	F1KUB4; F1KX40	FALSE		0								0	2		0	1	1	443.753	886.499	886.499	0	0	HCD (High Energy Collision Dissociation)	25	0.21	MS2		3.513	3.8187	38686	3.9766	0.1579	F20	1	0.000991458	0.00488129	2.66556	35662.9
		FALSE	High	CHIMERYS on Ardia Server (G4)	Unambiguous	[K].ALLGEEVR.[T]		2	F1KUB4	F1KUB4; F1KX40	FALSE		0								0	2		0	1	1	443.753	886.499	886.499	0	0	HCD (High Energy Collision Dissociation)	25	1	MS2		3.513	3.7223	37776	3.9384	0.2161	F21	1	0.00893811	0.0706346	0.390502	78488.4
		FALSE	High	CHIMERYS on Ardia Server (G4)	Unambiguous	[K].ALLGEEVR.[T]		2	F1KUB4	F1KUB4; F1KX40	FALSE		0								0	2		0	1	1	443.753	886.499	886.499	0	0	HCD (High Energy Collision Dissociation)	25	1	MS2		3.514	3.7523	38080	3.9384	0.1861	F21	1	0.00243052	0.0157622	1.40598	78488.4
		FALSE	High	CHIMERYS on Ardia Server (G4)	Unambiguous	[K].ALLGEEVR.[T]		2	F1KUB4	F1KUB4; F1KX40	FALSE		0								0	2		0	1	1	443.753	886.499	886.499	0	0	HCD (High Energy Collision Dissociation)	25	0.07	MS2		3.514	3.8119	38686	3.9384	0.1265	F21	1	0.0079962	0.0688405	0.464286	78488.4
		FALSE	High	CHIMERYS on Ardia Server (H4)	Unambiguous	[K].ALLGEEVR.[T]		2	F1KUB4	F1KUB4; F1KX40	FALSE		0								0	2		0	1	1	443.753	886.499	886.499	0	0	HCD (High Energy Collision Dissociation)	25	0.2	MS2		3.513	3.8212	38686	4.0722	0.2509	F22	1	0.00306062	0.0171228	1.32078	10760.1
	FALSE	High	[K].GVDALEIPNRR.[I]	1	6	F1KUB4	F1KUB4 [668-678]		1	1239.68						61401.2	62246.9															n/a	n/a	n/a	n/a	n/a	High	High	n/a	n/a	n/a	0.00178571	0.00981188	0.00257294
		Checked	Confidence	Identifying Node	PSM Ambiguity	Annotated Sequence	Modifications	# Proteins	Master Protein Accessions	Protein Accessions	I/L Ambiguity	CHIMERYS: PTM Localization Sequence	CHIMERYS: PTM Localization Score	CHIMERYS: Best Site Probabilities	CHIMERYS: Oxidation Site Probabilities	CHIMERYS: Phospho Site Probabilities	CHIMERYS: Label:13C(6)15N(2) Site Probabilities	CHIMERYS: Label:13C(6)15N(4) Site Probabilities	CHIMERYS: Oxidation Site Probabilities	CHIMERYS: Phospho Site Probabilities	# Missed Cleavages	Charge	DeltaScore	DeltaCn	Rank	Search Engine Rank	m/z [Da]	MH+ [Da]	Theo. MH+ [Da]	DeltaM [ppm]	Deltam/z [Da]	Activation Type	NCE [%]	Normalized CHIMERYS Coefficient	MS Order	Isolation Interference [%]	Ion Inject Time [ms]	RT [min]	First Scan	Predicted RT [min]	DeltaRT	File ID	# Protein Groups	q-Value	PEP	SVM Score	Quan Value
		FALSE	High	CHIMERYS on Ardia Server (F4)	Unambiguous	[K].GVDALEIPNRR.[I]		1	F1KUB4	F1KUB4	FALSE		0								1	3		0	1	1	413.898	1239.68	1239.68	0	0	HCD (High Energy Collision Dissociation)	25	1	MS2		3.513	3.9375	39890	3.9956	0.0581	F20	1	0.000505894	0.00151217	4.28249	32380.9
		FALSE	High	CHIMERYS on Ardia Server (F4)	Unambiguous	[K].GVDALEIPNRR.[I]		1	F1KUB4	F1KUB4	FALSE		0								1	3		0	1	1	413.898	1239.68	1239.68	0	0	HCD (High Energy Collision Dissociation)	25	1	MS2		3.514	3.9675	40193	3.9956	0.0282	F20	1	0.00219773	0.00824126	1.47655	32380.9
		FALSE	High	CHIMERYS on Ardia Server (F4)	Unambiguous	[K].GVDALEIPNRR.[I]		1	F1KUB4	F1KUB4	FALSE		0								1	3		0	1	1	413.898	1239.68	1239.68	0	0	HCD (High Energy Collision Dissociation)	25	1	MS2		3.514	3.9972	40496	3.9956	-0.0015	F20	1	0.00222209	0.00824126	1.4415	32380.9
		FALSE	High	CHIMERYS on Ardia Server (G4)	Unambiguous	[K].GVDALEIPNRR.[I]		1	F1KUB4	F1KUB4	FALSE		0								1	3		0	1	1	413.898	1239.68	1239.68	0	0	HCD (High Energy Collision Dissociation)	25	1	MS2		3.538	3.8708	39283	3.6391	-0.2317	F21	1	0.00134631	0.00628453	2.06309	62246.9
		FALSE	High	CHIMERYS on Ardia Server (G4)	Unambiguous	[K].GVDALEIPNRR.[I]		1	F1KUB4	F1KUB4	FALSE		0								1	3		0	1	1	413.898	1239.68	1239.68	0	0	HCD (High Energy Collision Dissociation)	25	1	MS2		3.547	3.9008	39587	3.6391	-0.2617	F21	1	0.000534359	0.00154967	3.83459	62246.9
		FALSE	High	CHIMERYS on Ardia Server (G4)	Unambiguous	[K].GVDALEIPNRR.[I]		1	F1KUB4	F1KUB4	FALSE		0								1	3		0	1	1	413.898	1239.68	1239.68	0	0	HCD (High Energy Collision Dissociation)	25	1	MS2		3.514	3.9306	39890	3.6391	-0.2916	F21	1	0.00243052	0.0157622	1.41677	62246.9
FALSE	High	High	Master Protein	F1L5X2	40S ribosomal protein S3 OS=Ascaris suum OX=6253 PE=2 SV=1	0	0	56.907	63	13	440	13	249	27.5	9.74	30.43	13	protein metabolism;other metabolic processes;other biological processes	cytosol;translational apparatus;nucleus	nucleic acid binding activity;other molecular function								0	0	1.69451e+06	2.25382e+06	1.30856e+06	1.50687e+06	1.36066e+06	530098	935138	745559	1.47611e+06	4.05519e+06											High	High	High	High	High	High	High	High	High	High	1
	Checked	Confidence	Annotated Sequence	# Proteins	# PSMs	Master Protein Accessions	Positions in Master Proteins	Modifications in Master Proteins	# Missed Cleavages	Theo. MH+ [Da]	Abundances (Grouped): DMSO, 1, Control	Abundances (Grouped): DMSO, 2, Control	Abundances (Grouped): DMSO, 3, Control	Abundances (Grouped): DMSO, 4, Control	Abundances (Grouped): DMSO, 5, Control	Abundances (Grouped): IVM, 1, Sample	Abundances (Grouped): IVM, 2, Sample	Abundances (Grouped): IVM, 3, Sample	Abundances (Grouped): IVM, 4, Sample	Abundances (Grouped): IVM, 5, Sample	Abundances (Grouped) CV [%]: DMSO, 1, Control	Abundances (Grouped) CV [%]: DMSO, 2, Control	Abundances (Grouped) CV [%]: DMSO, 3, Control	Abundances (Grouped) CV [%]: DMSO, 4, Control	Abundances (Grouped) CV [%]: DMSO, 5, Control	Abundances (Grouped) CV [%]: IVM, 1, Sample	Abundances (Grouped) CV [%]: IVM, 2, Sample	Abundances (Grouped) CV [%]: IVM, 3, Sample	Abundances (Grouped) CV [%]: IVM, 4, Sample	Abundances (Grouped) CV [%]: IVM, 5, Sample	Quan Info	Found in Sample: F15: Control, DMSO, 1	Found in Sample: F16: Control, DMSO, 2	Found in Sample: F17: Control, DMSO, 3	Found in Sample: F18: Control, DMSO, 4	Found in Sample: F19: Control, DMSO, 5	Found in Sample: F20: Sample, IVM, 1	Found in Sample: F21: Sample, IVM, 2	Found in Sample: F22: Sample, IVM, 3	Found in Sample: F23: Sample, IVM, 4	Found in Sample: F24: Sample, IVM, 5	q-Value (Best File-Local)	PEP	q-Value
	FALSE	High	[R].AEVIIMATR.[T]	1	17	F1L5X2	F1L5X2 [48-56]		0	1019.56						46560.5	52106.3	48424.2														n/a	n/a	n/a	n/a	n/a	High	High	High	n/a	n/a	0.000929195	0.00511871	0.0019511
		Checked	Confidence	Identifying Node	PSM Ambiguity	Annotated Sequence	Modifications	# Proteins	Master Protein Accessions	Protein Accessions	I/L Ambiguity	CHIMERYS: PTM Localization Sequence	CHIMERYS: PTM Localization Score	CHIMERYS: Best Site Probabilities	CHIMERYS: Oxidation Site Probabilities	CHIMERYS: Phospho Site Probabilities	CHIMERYS: Label:13C(6)15N(2) Site Probabilities	CHIMERYS: Label:13C(6)15N(4) Site Probabilities	CHIMERYS: Oxidation Site Probabilities	CHIMERYS: Phospho Site Probabilities	# Missed Cleavages	Charge	DeltaScore	DeltaCn	Rank	Search Engine Rank	m/z [Da]	MH+ [Da]	Theo. MH+ [Da]	DeltaM [ppm]	Deltam/z [Da]	Activation Type	NCE [%]	Normalized CHIMERYS Coefficient	MS Order	Isolation Interference [%]	Ion Inject Time [ms]	RT [min]	First Scan	Predicted RT [min]	DeltaRT	File ID	# Protein Groups	q-Value	PEP	SVM Score	Quan Value
		FALSE	High	CHIMERYS on Ardia Server (H4)	Unambiguous	[R].AEVIIMATR.[T]		1	F1L5X2	F1L5X2	FALSE		0								0	2		0	1	1	502.284	1003.56	1003.56	0	0	HCD (High Energy Collision Dissociation)	25	0.08	MS2		3.514	5.2957	53560	5.109	-0.1867	F22	1	0.00161145	0.0116125	2.0115	26917.6
		FALSE	High	CHIMERYS on Ardia Server (F4)	Unambiguous	[R].AEVIIMATR.[T]		1	F1L5X2	F1L5X2	FALSE		0								0	2		0	1	1	502.284	1003.56	1003.56	0	0	HCD (High Energy Collision Dissociation)	25	0.11	MS2		3.514	5.3229	53863	5.2857	-0.0372	F20	1	0.000629921	0.00151217	3.50435	17282.8
		FALSE	High	CHIMERYS on Ardia Server (G4)	Unambiguous	[R].AEVIIMATR.[T]		1	F1L5X2	F1L5X2	FALSE		0								0	2		0	1	1	502.284	1003.56	1003.56	0	0	HCD (High Energy Collision Dissociation)	25	0.44	MS2		3.514	5.2527	53257	4.9249	-0.3278	F21	1	0.00033477	0.00153737	4.6606	26751.9
		FALSE	High	CHIMERYS on Ardia Server (H4)	Unambiguous	[R].AEVIIMATR.[T]		1	F1L5X2	F1L5X2	FALSE		0								0	2		0	1	1	502.284	1003.56	1003.56	0	0	HCD (High Energy Collision Dissociation)	25	0.28	MS2		3.512	5.3261	53864	5.109	-0.2171	F22	1	0.000337539	0.000566912	3.66159	26917.6
		FALSE	High	CHIMERYS on Ardia Server (G4)	Unambiguous	[R].AEVIIMATR.[T]		1	F1L5X2	F1L5X2	FALSE		0								0	2		0	1	1	502.284	1003.56	1003.56	0	0	HCD (High Energy Collision Dissociation)	25	1	MS2		3.514	5.2965	53701	4.9249	-0.3716	F21	1	0.00321907	0.0236915	1.21175	26751.9
		FALSE	High	CHIMERYS on Ardia Server (H4)	Unambiguous	[R].AEVIIMATR.[T]		1	F1L5X2	F1L5X2	FALSE		0								0	2		0	1	1	502.284	1003.56	1003.56	0	0	HCD (High Energy Collision Dissociation)	25	0.2	MS2		3.513	5.3857	54470	5.109	-0.2767	F22	1	0.00384761	0.0222524	1.05909	26917.6
		FALSE	High	CHIMERYS on Ardia Server (G4)	Unambiguous	[R].AEVIIMATR.[T]		1	F1L5X2	F1L5X2	FALSE		0								0	2		0	1	1	502.284	1003.56	1003.56	0	0	HCD (High Energy Collision Dissociation)	25	1	MS2		3.514	5.2665	53397	4.9249	-0.3416	F21	1	0.00576934	0.0403833	0.698799	26751.9
		FALSE	High	CHIMERYS on Ardia Server (G4)	Unambiguous	[R].AEVIIMATR.[T]		1	F1L5X2	F1L5X2	FALSE		0								0	2		0	1	1	502.284	1003.56	1003.56	0	0	HCD (High Energy Collision Dissociation)	25	0.45	MS2		3.514	5.2825	53560	4.9249	-0.3577	F21	1	0.000483685	0.00154967	4.1843	26751.9
		FALSE	High	CHIMERYS on Ardia Server (H4)	Unambiguous	[R].AEVIIMATR.[T]		1	F1L5X2	F1L5X2	FALSE		0								0	2		0	1	1	502.284	1003.56	1003.56	0	0	HCD (High Energy Collision Dissociation)	25	0.24	MS2		3.514	5.3559	54167	5.109	-0.2469	F22	1	0.00260455	0.0167099	1.55141	26917.6
		FALSE	High	CHIMERYS on Ardia Server (G4)	Unambiguous	[R].AEVIIMATR.[T]		1	F1L5X2	F1L5X2	FALSE		0								0	2		0	1	1	502.284	1003.56	1003.56	0	0	HCD (High Energy Collision Dissociation)	25	0.44	MS2		3.514	5.3122	53863	4.9249	-0.3873	F21	1	0.000222222	0.00144019	4.95221	26751.9
		FALSE	High	CHIMERYS on Ardia Server (F4)	Unambiguous	[R].AEVIIMATR.[T]		1	F1L5X2	F1L5X2	FALSE		0								0	2		0	1	1	502.284	1003.56	1003.56	0	0	HCD (High Energy Collision Dissociation)	25	0.17	MS2		3.513	5.353	54167	5.2857	-0.0673	F20	1	0.00247687	0.017708	1.26845	17282.8
		FALSE	High	CHIMERYS on Ardia Server (F4)	Unambiguous	[R].AEVIImATR.[T]	M6(Oxidation)	1	F1L5X2	F1L5X2	FALSE	AEVIIM[UNIMOD:35(1.0)]ATR	1	M6(Oxidation):100.0					M(6): 100.0		0	2		0	1	1	510.281	1019.56	1019.56	0	0	HCD (High Energy Collision Dissociation)	25	1	MS2		3.514	3.4159	34599	3.3001	-0.1158	F20	1	0.00230254	0.00964748	1.34715	7271.62
		FALSE	High	CHIMERYS on Ardia Server (G4)	Unambiguous	[R].AEVIImATR.[T]	M6(Oxidation)	1	F1L5X2	F1L5X2	FALSE	AEVIIM[UNIMOD:35(1.0)]ATR	1	M6(Oxidation):100.0					M(6): 100.0		0	2		0	1	1	510.281	1019.56	1019.56	0	0	HCD (High Energy Collision Dissociation)	25	1	MS2		3.514	3.4397	34902	3.2037	-0.236	F21	1	0.000609541	0.00154967	3.52501	25354.4
		FALSE	High	CHIMERYS on Ardia Server (G4)	Unambiguous	[R].AEVIImATR.[T]	M6(Oxidation)	1	F1L5X2	F1L5X2	FALSE	AEVIIM[UNIMOD:35(1.0)]ATR	1	M6(Oxidation):100.0					M(6): 100.0		0	2		0	1	1	510.281	1019.56	1019.56	0	0	HCD (High Energy Collision Dissociation)	25	1	MS2		3.514	3.4095	34598	3.2037	-0.2058	F21	1	0.000222222	0.000350036	5.5884	25354.4
		FALSE	High	CHIMERYS on Ardia Server (G4)	Unambiguous	[R].AEVIImATR.[T]	M6(Oxidation)	1	F1L5X2	F1L5X2	FALSE	AEVIIM[UNIMOD:35(1.0)]ATR	1	M6(Oxidation):100.0					M(6): 100.0		0	2		0	1	1	510.281	1019.56	1019.56	0	0	HCD (High Energy Collision Dissociation)	25	1	MS2		3.514	3.3798	34295	3.2037	-0.1761	F21	1	0.00113687	0.00429196	2.3068	25354.4
		FALSE	High	CHIMERYS on Ardia Server (G4)	Unambiguous	[R].AEVIImATR.[T]	M6(Oxidation)	1	F1L5X2	F1L5X2	FALSE	AEVIIM[UNIMOD:35(1.0)]ATR	1	M6(Oxidation):100.0					M(6): 100.0		0	2		0	1	1	510.281	1019.56	1019.56	0	0	HCD (High Energy Collision Dissociation)	25	1	MS2		3.514	3.4696	35205	3.2037	-0.2659	F21	1	0.000609541	0.00154967	3.46869	25354.4
		FALSE	High	CHIMERYS on Ardia Server (G4)	Unambiguous	[R].AEVIImATR.[T]	M6(Oxidation)	1	F1L5X2	F1L5X2	FALSE	AEVIIM[UNIMOD:35(1.0)]ATR	1	M6(Oxidation):100.0					M(6): 100.0		0	2		0	1	1	510.281	1019.56	1019.56	0	0	HCD (High Energy Collision Dissociation)	25	0.5	MS2		3.514	3.3499	33992	3.2037	-0.1462	F21	1	0.000609541	0.00154967	3.50205	25354.4
	FALSE	High	[R].TQSVLGER.[G]	1	14	F1L5X2	F1L5X2 [57-64]		0	889.474	998318	1.00323e+06	426005	424257	213435	62773.2	48884.5	84400.5	343765	2.28468e+06												High	High	High	High	High	High	High	High	High	High	0.000825309	0.00982099	0.00257294
		Checked	Confidence	Identifying Node	PSM Ambiguity	Annotated Sequence	Modifications	# Proteins	Master Protein Accessions	Protein Accessions	I/L Ambiguity	CHIMERYS: PTM Localization Sequence	CHIMERYS: PTM Localization Score	CHIMERYS: Best Site Probabilities	CHIMERYS: Oxidation Site Probabilities	CHIMERYS: Phospho Site Probabilities	CHIMERYS: Label:13C(6)15N(2) Site Probabilities	CHIMERYS: Label:13C(6)15N(4) Site Probabilities	CHIMERYS: Oxidation Site Probabilities	CHIMERYS: Phospho Site Probabilities	# Missed Cleavages	Charge	DeltaScore	DeltaCn	Rank	Search Engine Rank	m/z [Da]	MH+ [Da]	Theo. MH+ [Da]	DeltaM [ppm]	Deltam/z [Da]	Activation Type	NCE [%]	Normalized CHIMERYS Coefficient	MS Order	Isolation Interference [%]	Ion Inject Time [ms]	RT [min]	First Scan	Predicted RT [min]	DeltaRT	File ID	# Protein Groups	q-Value	PEP	SVM Score	Quan Value
		FALSE	High	CHIMERYS on Ardia Server (A4)	Unambiguous	[R].TQSVLGER.[G]		1	F1L5X2	F1L5X2	FALSE		0								0	2		0	1	1	445.241	889.474	889.474	0	0	HCD (High Energy Collision Dissociation)	25	1	MS2		3.513	2.023	20494	2.0369	0.0138	F15	1	0.000253518	0.00124743	4.09686	431048
		FALSE	High	CHIMERYS on Ardia Server (I4)	Unambiguous	[R].TQSVLGER.[G]		1	F1L5X2	F1L5X2	FALSE		0								0	2		0	1	1	445.241	889.474	889.474	0	0	HCD (High Energy Collision Dissociation)	25	1	MS2		3.514	2.0534	20797	2.1364	0.0829	F23	1	0.000649984	0.00386295	2.79427	164265
		FALSE	High	CHIMERYS on Ardia Server (H4)	Unambiguous	[R].TQSVLGER.[G]		1	F1L5X2	F1L5X2	FALSE		0								0	2		0	1	1	445.241	889.474	889.474	0	0	HCD (High Energy Collision Dissociation)	25	1	MS2		3.514	2.0557	20797	2.0966	0.0409	F22	1	0.00193357	0.0116125	1.85692	46915.8
		FALSE	High	CHIMERYS on Ardia Server (H4)	Unambiguous	[R].TQSVLGER.[G]		1	F1L5X2	F1L5X2	FALSE		0								0	2		0	1	1	445.241	889.474	889.474	0	0	HCD (High Energy Collision Dissociation)	25	0.48	MS2		3.513	2.0258	20494	2.0966	0.0708	F22	1	0.000337539	0.000566912	3.76932	46915.8
		FALSE	High	CHIMERYS on Ardia Server (G4)	Unambiguous	[R].TQSVLGER.[G]		1	F1L5X2	F1L5X2	FALSE		0								0	2		0	1	1	445.241	889.474	889.474	0	0	HCD (High Energy Collision Dissociation)	25	0.24	MS2		3.514	2.0233	20493	2.0876	0.0642	F21	1	0.000609541	0.00154967	3.50406	48884.5
		FALSE	High	CHIMERYS on Ardia Server (J4)	Unambiguous	[R].TQSVLGER.[G]		1	F1L5X2	F1L5X2	FALSE		0								0	2		0	1	1	445.241	889.474	889.474	0	0	HCD (High Energy Collision Dissociation)	25	1	MS2		3.514	2.0546	20797	2.0692	0.0146	F24	1	0.0002467	0.000419875	4.28114	755213
		FALSE	High	CHIMERYS on Ardia Server (F4)	Unambiguous	[R].TQSVLGER.[G]		1	F1L5X2	F1L5X2	FALSE		0								0	2		0	1	1	445.241	889.474	889.474	0	0	HCD (High Energy Collision Dissociation)	25	1	MS2		3.514	2.0553	20797	2.0833	0.028	F20	1	0.0067794	0.0713028	0.501064	33104.5
		FALSE	High	CHIMERYS on Ardia Server (E4)	Unambiguous	[R].TQSVLGER.[G]		1	F1L5X2	F1L5X2	FALSE		0								0	2		0	1	1	445.241	889.474	889.474	0	0	HCD (High Energy Collision Dissociation)	25	1	MS2		3.514	2.0539	20797	1.9916	-0.0623	F19	1	0.00138065	0.00575577	2.20051	165663
		FALSE	High	CHIMERYS on Ardia Server (E4)	Unambiguous	[R].TQSVLGER.[G]		1	F1L5X2	F1L5X2	FALSE		0								0	2		0	1	1	445.241	889.474	889.474	0	0	HCD (High Energy Collision Dissociation)	25	0.34	MS2		3.514	2.024	20493	1.9916	-0.0324	F19	1	0.000276472	0.00207325	4.08315	165663
		FALSE	High	CHIMERYS on Ardia Server (D4)	Unambiguous	[R].TQSVLGER.[G]		1	F1L5X2	F1L5X2	FALSE		0								0	2		0	1	1	445.241	889.474	889.474	0	0	HCD (High Energy Collision Dissociation)	25	1	MS2		3.519	2.0523	20797	2.3269	0.2746	F18	1	0.00049975	0.00210806	3.62581	212844
		FALSE	High	CHIMERYS on Ardia Server (C4)	Unambiguous	[R].TQSVLGER.[G]		1	F1L5X2	F1L5X2	FALSE		0								0	2		0	1	1	445.241	889.474	889.474	0	0	HCD (High Energy Collision Dissociation)	25	1	MS2		3.514	2.0547	20797	2.0997	0.045	F17	1	0.00168251	0.0149503	1.94555	66497
		FALSE	High	CHIMERYS on Ardia Server (B4)	Unambiguous	[R].TQSVLGER.[G]		1	F1L5X2	F1L5X2	FALSE		0								0	2		0	1	1	445.241	889.474	889.474	0	0	HCD (High Energy Collision Dissociation)	25	1	MS2		3.514	2.0511	20797	2.0432	-0.0079	F16	1	0.00312477	0.0221686	1.15831	829146
		FALSE	High	CHIMERYS on Ardia Server (B4)	Unambiguous	[R].TQSVLGER.[G]		1	F1L5X2	F1L5X2	FALSE		0								0	2		0	1	1	445.241	889.474	889.474	0	0	HCD (High Energy Collision Dissociation)	25	1	MS2		3.513	2.021	20493	2.0432	0.0222	F16	1	0.000786486	0.0033985	2.91824	829146
		FALSE	High	CHIMERYS on Ardia Server (J4)	Unambiguous	[R].TQSVLGER.[G]		1	F1L5X2	F1L5X2	FALSE		0								0	2		0	1	1	445.241	889.474	889.474	0	0	HCD (High Energy Collision Dissociation)	25	1	MS2		3.514	2.0843	21100	2.0692	-0.0151	F24	1	0.00217718	0.0120473	1.50591	755213
	FALSE	High	[R].ELTSVVQK.[R]	1	22	F1L5X2	F1L5X2 [70-77]		0	903.515	70150.8	62823.8			164413	45352.7	71503.7	37689.9	85355.7													High	High	n/a	n/a	High	High	High	High	High	n/a	0.00041425	0.00411372	0.00140761
		Checked	Confidence	Identifying Node	PSM Ambiguity	Annotated Sequence	Modifications	# Proteins	Master Protein Accessions	Protein Accessions	I/L Ambiguity	CHIMERYS: PTM Localization Sequence	CHIMERYS: PTM Localization Score	CHIMERYS: Best Site Probabilities	CHIMERYS: Oxidation Site Probabilities	CHIMERYS: Phospho Site Probabilities	CHIMERYS: Label:13C(6)15N(2) Site Probabilities	CHIMERYS: Label:13C(6)15N(4) Site Probabilities	CHIMERYS: Oxidation Site Probabilities	CHIMERYS: Phospho Site Probabilities	# Missed Cleavages	Charge	DeltaScore	DeltaCn	Rank	Search Engine Rank	m/z [Da]	MH+ [Da]	Theo. MH+ [Da]	DeltaM [ppm]	Deltam/z [Da]	Activation Type	NCE [%]	Normalized CHIMERYS Coefficient	MS Order	Isolation Interference [%]	Ion Inject Time [ms]	RT [min]	First Scan	Predicted RT [min]	DeltaRT	File ID	# Protein Groups	q-Value	PEP	SVM Score	Quan Value
		FALSE	High	CHIMERYS on Ardia Server (A4)	Unambiguous	[R].ELTSVVQK.[R]		1	F1L5X2	F1L5X2	FALSE		0								0	2		0	1	1	452.261	903.515	903.515	0	0	HCD (High Energy Collision Dissociation)	25	1	MS2		3.514	2.4244	24579	2.5499	0.1254	F15	1	0.0022107	0.00920828	1.61889	30289.3
		FALSE	High	CHIMERYS on Ardia Server (I4)	Unambiguous	[R].ELTSVVQK.[R]		1	F1L5X2	F1L5X2	FALSE		0								0	2		0	1	1	452.261	903.515	903.515	0	0	HCD (High Energy Collision Dissociation)	25	1	MS2		3.514	2.4552	24883	2.4933	0.038	F23	1	0.00191848	0.0115299	1.75287	40786.5
		FALSE	High	CHIMERYS on Ardia Server (I4)	Unambiguous	[R].ELTSVVQK.[R]		1	F1L5X2	F1L5X2	FALSE		0								0	2		0	1	1	452.261	903.515	903.515	0	0	HCD (High Energy Collision Dissociation)	25	1	MS2		3.514	2.4551	24882	2.4933	0.0381	F23	1	0.000318861	0.000750289	5.05751	40786.5
		FALSE	High	CHIMERYS on Ardia Server (H4)	Unambiguous	[R].ELTSVVQK.[R]		1	F1L5X2	F1L5X2	FALSE		0								0	2		0	1	1	452.261	903.515	903.515	0	0	HCD (High Energy Collision Dissociation)	25	1	MS2		3.513	2.4583	24882	2.6666	0.2083	F22	1	0.000301386	0.000566912	4.66199	20950.7
		FALSE	High	CHIMERYS on Ardia Server (G4)	Unambiguous	[R].ELTSVVQK.[R]		1	F1L5X2	F1L5X2	FALSE		0								0	2		0	1	1	452.261	903.515	903.515	0	0	HCD (High Energy Collision Dissociation)	25	1	MS2		3.514	2.4843	25186	2.3945	-0.0898	F21	1	0.00274713	0.0236915	1.31076	66449.2
		FALSE	High	CHIMERYS on Ardia Server (G4)	Unambiguous	[R].ELTSVVQK.[R]		1	F1L5X2	F1L5X2	FALSE		0								0	2		0	1	1	452.261	903.515	903.515	0	0	HCD (High Energy Collision Dissociation)	25	0.08	MS2		3.512	2.4842	25185	2.3945	-0.0897	F21	1	0.00292739	0.0236915	1.27436	66449.2
		FALSE	High	CHIMERYS on Ardia Server (G4)	Unambiguous	[R].ELTSVVQK.[R]		1	F1L5X2	F1L5X2	FALSE		0								0	1		0	1	1	903.515	903.515	903.515	0	0	HCD (High Energy Collision Dissociation)	25	1	MS2		3.514	2.4662	25001	2.3945	-0.0717	F21	1	0.00161676	0.00894425	1.79535	5054.48
		FALSE	High	CHIMERYS on Ardia Server (G4)	Unambiguous	[R].ELTSVVQK.[R]		1	F1L5X2	F1L5X2	FALSE		0								0	2		0	1	1	452.261	903.515	903.515	0	0	HCD (High Energy Collision Dissociation)	25	1	MS2		3.514	2.4546	24883	2.3945	-0.06	F21	1	0.000855641	0.00362329	3.0445	66449.2
		FALSE	High	CHIMERYS on Ardia Server (G4)	Unambiguous	[R].ELTSVVQK.[R]		1	F1L5X2	F1L5X2	FALSE		0								0	2		0	1	1	452.261	903.515	903.515	0	0	HCD (High Energy Collision Dissociation)	25	0.4	MS2		3.514	2.4545	24882	2.3945	-0.0599	F21	1	0.000392218	0.00154967	4.31374	66449.2
		FALSE	High	CHIMERYS on Ardia Server (F4)	Unambiguous	[R].ELTSVVQK.[R]		1	F1L5X2	F1L5X2	FALSE		0								0	2		0	1	1	452.261	903.515	903.515	0	0	HCD (High Energy Collision Dissociation)	25	1	MS2		3.514	2.4574	24883	2.6625	0.205	F20	1	0.00611221	0.0487117	0.570369	23917.5
		FALSE	High	CHIMERYS on Ardia Server (F4)	Unambiguous	[R].ELTSVVQK.[R]		1	F1L5X2	F1L5X2	FALSE		0								0	2		0	1	1	452.261	903.515	903.515	0	0	HCD (High Energy Collision Dissociation)	25	1	MS2		3.515	2.4573	24882	2.6625	0.2051	F20	1	0.000140272	0.000799372	6.09738	23917.5
		FALSE	High	CHIMERYS on Ardia Server (E4)	Unambiguous	[R].ELTSVVQK.[R]		1	F1L5X2	F1L5X2	FALSE		0								0	2		0	1	1	452.261	903.515	903.515	0	0	HCD (High Energy Collision Dissociation)	25	1	MS2		3.514	2.4854	25186	2.4223	-0.063	F19	1	0.00265756	0.0155375	1.50572	127614
		FALSE	High	CHIMERYS on Ardia Server (E4)	Unambiguous	[R].ELTSVVQK.[R]		1	F1L5X2	F1L5X2	FALSE		0								0	2		0	1	1	452.261	903.515	903.515	0	0	HCD (High Energy Collision Dissociation)	25	0.28	MS2		3.513	2.4853	25185	2.4223	-0.0629	F19	1	0.000173183	0.000446677	4.99055	127614
		FALSE	High	CHIMERYS on Ardia Server (E4)	Unambiguous	[R].ELTSVVQK.[R]		1	F1L5X2	F1L5X2	FALSE		0								0	2		0	1	1	452.261	903.515	903.515	0	0	HCD (High Energy Collision Dissociation)	25	0.45	MS2		3.514	2.4555	24882	2.4223	-0.0331	F19	1	0.000145567	0.000446677	5.57535	127614
		FALSE	High	CHIMERYS on Ardia Server (B4)	Unambiguous	[R].ELTSVVQK.[R]		1	F1L5X2	F1L5X2	FALSE		0								0	2		0	1	1	452.261	903.515	903.515	0	0	HCD (High Energy Collision Dissociation)	25	1	MS2		3.514	2.4524	24883	2.6002	0.1478	F16	1	0.00144279	0.00775654	2.10135	51922.4
		FALSE	High	CHIMERYS on Ardia Server (B4)	Unambiguous	[R].ELTSVVQK.[R]		1	F1L5X2	F1L5X2	FALSE		0								0	2		0	1	1	452.261	903.515	903.515	0	0	HCD (High Energy Collision Dissociation)	25	1	MS2		3.513	2.4523	24882	2.6002	0.1479	F16	1	0.00088737	0.00340479	2.69715	51922.4
		FALSE	High	CHIMERYS on Ardia Server (B4)	Unambiguous	[R].ELTSVVQK.[R]		1	F1L5X2	F1L5X2	FALSE		0								0	2		0	1	1	452.261	903.515	903.515	0	0	HCD (High Energy Collision Dissociation)	25	1	MS2		3.514	2.4228	24580	2.6002	0.1774	F16	1	0.00522728	0.0380202	0.734303	51922.4
		FALSE	High	CHIMERYS on Ardia Server (B4)	Unambiguous	[R].ELTSVVQK.[R]		1	F1L5X2	F1L5X2	FALSE		0								0	2		0	1	1	452.261	903.515	903.515	0	0	HCD (High Energy Collision Dissociation)	25	1	MS2		3.514	2.4227	24579	2.6002	0.1775	F16	1	0.000190931	0.000663916	4.82164	51922.4
		FALSE	High	CHIMERYS on Ardia Server (A4)	Unambiguous	[R].ELTSVVQK.[R]		1	F1L5X2	F1L5X2	FALSE		0								0	2		0	1	1	452.261	903.515	903.515	0	0	HCD (High Energy Collision Dissociation)	25	1	MS2		3.513	2.4542	24883	2.5499	0.0957	F15	1	0.00461283	0.0405448	0.87304	30289.3
		FALSE	High	CHIMERYS on Ardia Server (A4)	Unambiguous	[R].ELTSVVQK.[R]		1	F1L5X2	F1L5X2	FALSE		0								0	2		0	1	1	452.261	903.515	903.515	0	0	HCD (High Energy Collision Dissociation)	25	1	MS2		3.514	2.4541	24882	2.5499	0.0957	F15	1	0.000714993	0.0059869	3.17836	30289.3
		FALSE	High	CHIMERYS on Ardia Server (E4)	Unambiguous	[R].ELTSVVQK.[R]		1	F1L5X2	F1L5X2	FALSE		0								0	2		0	1	1	452.261	903.515	903.515	0	0	HCD (High Energy Collision Dissociation)	25	1	MS2		3.513	2.4556	24883	2.4223	-0.0332	F19	1	0.00186215	0.00919317	1.85706	127614
		FALSE	High	CHIMERYS on Ardia Server (I4)	Unambiguous	[R].ELTSVVQK.[R]		1	F1L5X2	F1L5X2	FALSE		0								0	2		0	1	1	452.261	903.515	903.515	0	0	HCD (High Energy Collision Dissociation)	25	1	MS2		3.512	2.4848	25185	2.4933	0.0084	F23	1	0.000749684	0.00477069	2.60241	40786.5
	FALSE	High	[K].AVQDGVFK.[A]	1	12	F1L5X2	F1L5X2 [13-20]		0	863.462						110676	180229	113982														n/a	n/a	n/a	n/a	n/a	High	High	High	n/a	n/a	0.000327761	0.00352972	0.00135981
		Checked	Confidence	Identifying Node	PSM Ambiguity	Annotated Sequence	Modifications	# Proteins	Master Protein Accessions	Protein Accessions	I/L Ambiguity	CHIMERYS: PTM Localization Sequence	CHIMERYS: PTM Localization Score	CHIMERYS: Best Site Probabilities	CHIMERYS: Oxidation Site Probabilities	CHIMERYS: Phospho Site Probabilities	CHIMERYS: Label:13C(6)15N(2) Site Probabilities	CHIMERYS: Label:13C(6)15N(4) Site Probabilities	CHIMERYS: Oxidation Site Probabilities	CHIMERYS: Phospho Site Probabilities	# Missed Cleavages	Charge	DeltaScore	DeltaCn	Rank	Search Engine Rank	m/z [Da]	MH+ [Da]	Theo. MH+ [Da]	DeltaM [ppm]	Deltam/z [Da]	Activation Type	NCE [%]	Normalized CHIMERYS Coefficient	MS Order	Isolation Interference [%]	Ion Inject Time [ms]	RT [min]	First Scan	Predicted RT [min]	DeltaRT	File ID	# Protein Groups	q-Value	PEP	SVM Score	Quan Value
		FALSE	High	CHIMERYS on Ardia Server (H4)	Unambiguous	[K].AVQDGVFK.[A]		1	F1L5X2	F1L5X2	FALSE		0								0	2		0	1	1	432.235	863.462	863.462	0	0	HCD (High Energy Collision Dissociation)	25	0.41	MS2		3.513	2.8624	28979	2.4577	-0.4047	F22	1	0.00530361	0.0392824	0.758999	59633.3
		FALSE	High	CHIMERYS on Ardia Server (H4)	Unambiguous	[K].AVQDGVFK.[A]		1	F1L5X2	F1L5X2	FALSE		0								0	2		0	1	1	432.235	863.462	863.462	0	0	HCD (High Energy Collision Dissociation)	25	0.58	MS2		3.514	2.8326	28676	2.4577	-0.3749	F22	1	0.00054188	0.00447116	3.01549	59633.3
		FALSE	High	CHIMERYS on Ardia Server (H4)	Unambiguous	[K].AVQDGVFK.[A]		1	F1L5X2	F1L5X2	FALSE		0								0	2		0	1	1	432.235	863.462	863.462	0	0	HCD (High Energy Collision Dissociation)	25	0.37	MS2		3.513	2.8022	28372	2.4577	-0.3446	F22	1	0.000264285	0.000440526	5.44594	59633.3
		FALSE	High	CHIMERYS on Ardia Server (H4)	Unambiguous	[K].AVQDGVFK.[A]		1	F1L5X2	F1L5X2	FALSE		0								0	1		0	1	1	863.462	863.462	863.462	0	0	HCD (High Energy Collision Dissociation)	25	1	MS2		3.512	2.7979	28328	2.4577	-0.3402	F22	1	0.00461695	0.0298384	0.865154	3725.91
		FALSE	High	CHIMERYS on Ardia Server (G4)	Unambiguous	[K].AVQDGVFK.[A]		1	F1L5X2	F1L5X2	FALSE		0								0	2		0	1	1	432.235	863.462	863.462	0	0	HCD (High Energy Collision Dissociation)	25	0.55	MS2		3.513	2.8572	28979	2.6884	-0.1688	F21	1	0.00136212	0.00643093	2.03654	170689
		FALSE	High	CHIMERYS on Ardia Server (G4)	Unambiguous	[K].AVQDGVFK.[A]		1	F1L5X2	F1L5X2	FALSE		0								0	2		0	1	1	432.235	863.462	863.462	0	0	HCD (High Energy Collision Dissociation)	25	0.85	MS2		3.514	2.8272	28675	2.6884	-0.1388	F21	1	0.000202429	0.000288211	5.83464	170689
		FALSE	High	CHIMERYS on Ardia Server (G4)	Unambiguous	[K].AVQDGVFK.[A]		1	F1L5X2	F1L5X2	FALSE		0								0	2		0	1	1	432.235	863.462	863.462	0	0	HCD (High Energy Collision Dissociation)	25	0.82	MS2		3.513	2.7974	28372	2.6884	-0.109	F21	1	0.000202429	0.000288211	5.827	170689
		FALSE	High	CHIMERYS on Ardia Server (G4)	Unambiguous	[K].AVQDGVFK.[A]		1	F1L5X2	F1L5X2	FALSE		0								0	2		0	1	1	432.235	863.462	863.462	0	0	HCD (High Energy Collision Dissociation)	25	0.27	MS2		3.514	2.7679	28069	2.6884	-0.0794	F21	1	0.000609541	0.002428	3.2711	170689
		FALSE	High	CHIMERYS on Ardia Server (F4)	Unambiguous	[K].AVQDGVFK.[A]		1	F1L5X2	F1L5X2	FALSE		0								0	2		0	1	1	432.235	863.462	863.462	0	0	HCD (High Energy Collision Dissociation)	25	1	MS2		3.514	2.8316	28677	2.253	-0.5786	F20	1	0.00203524	0.00824126	1.61082	58366.9
		FALSE	High	CHIMERYS on Ardia Server (F4)	Unambiguous	[K].AVQDGVFK.[A]		1	F1L5X2	F1L5X2	FALSE		0								0	2		0	1	1	432.235	863.462	863.462	0	0	HCD (High Energy Collision Dissociation)	25	0.62	MS2		3.514	2.8315	28676	2.253	-0.5785	F20	1	0.000452873	0.00151217	4.71209	58366.9
		FALSE	High	CHIMERYS on Ardia Server (F4)	Unambiguous	[K].AVQDGVFK.[A]		1	F1L5X2	F1L5X2	FALSE		0								0	2		0	1	1	432.235	863.462	863.462	0	0	HCD (High Energy Collision Dissociation)	25	0.49	MS2		3.514	2.8013	28372	2.253	-0.5483	F20	1	7.54034e-05	0	6.51174	58366.9
		FALSE	High	CHIMERYS on Ardia Server (G4)	Unambiguous	[K].AVQDGVFK.[A]		1	F1L5X2	F1L5X2	FALSE		0								0	1		0	1	1	863.462	863.462	863.462	0	0	HCD (High Energy Collision Dissociation)	25	1	MS2		3.514	2.7933	28328	2.6884	-0.1048	F21	1	0.000222222	0.000350036	5.44374	9539.84
	FALSE	High	[K].ELAEDGYSGVEVR.[R]	1	137	F1L5X2	F1L5X2 [30-42]		0	1423.67	228748	329370	850134	258179	401525	112973	201739	101843	335387	533969												High	High	High	High	High	High	High	High	High	High	0.000234412	6.41278e-10	0.000225955
		Checked	Confidence	Identifying Node	PSM Ambiguity	Annotated Sequence	Modifications	# Proteins	Master Protein Accessions	Protein Accessions	I/L Ambiguity	CHIMERYS: PTM Localization Sequence	CHIMERYS: PTM Localization Score	CHIMERYS: Best Site Probabilities	CHIMERYS: Oxidation Site Probabilities	CHIMERYS: Phospho Site Probabilities	CHIMERYS: Label:13C(6)15N(2) Site Probabilities	CHIMERYS: Label:13C(6)15N(4) Site Probabilities	CHIMERYS: Oxidation Site Probabilities	CHIMERYS: Phospho Site Probabilities	# Missed Cleavages	Charge	DeltaScore	DeltaCn	Rank	Search Engine Rank	m/z [Da]	MH+ [Da]	Theo. MH+ [Da]	DeltaM [ppm]	Deltam/z [Da]	Activation Type	NCE [%]	Normalized CHIMERYS Coefficient	MS Order	Isolation Interference [%]	Ion Inject Time [ms]	RT [min]	First Scan	Predicted RT [min]	DeltaRT	File ID	# Protein Groups	q-Value	PEP	SVM Score	Quan Value
		FALSE	High	CHIMERYS on Ardia Server (E4)	Unambiguous	[K].ELAEDGYSGVEVR.[R]		1	F1L5X2	F1L5X2	FALSE		0								0	2		0	1	1	712.339	1423.67	1423.67	0	0	HCD (High Energy Collision Dissociation)	25	1	MS2		3.513	5.6183	56943	5.5073	-0.111	F19	1	5.66123e-05	0	7.86185	311655
		FALSE	High	CHIMERYS on Ardia Server (F4)	Unambiguous	[K].ELAEDGYSGVEVR.[R]		1	F1L5X2	F1L5X2	FALSE		0								0	2		0	1	1	712.339	1423.67	1423.67	0	0	HCD (High Energy Collision Dissociation)	25	1	MS2		3.514	5.7611	58308	5.6367	-0.1244	F20	1	7.54034e-05	0	10.1657	59578
		FALSE	High	CHIMERYS on Ardia Server (F4)	Unambiguous	[K].ELAEDGYSGVEVR.[R]		1	F1L5X2	F1L5X2	FALSE		0								0	2		0	1	1	712.339	1423.67	1423.67	0	0	HCD (High Energy Collision Dissociation)	25	1	MS2		3.516	5.9107	59824	5.6367	-0.274	F20	1	0.00222948	0.00824126	1.42281	59578
		FALSE	High	CHIMERYS on Ardia Server (J4)	Unambiguous	[K].ELAEDGYSGVEVR.[R]		1	F1L5X2	F1L5X2	FALSE		0								0	2		0	1	1	712.339	1423.67	1423.67	0	0	HCD (High Energy Collision Dissociation)	25	1	MS2		3.514	5.8178	58914	5.7412	-0.0766	F24	1	0.000106849	0	8.55073	176506
		FALSE	High	CHIMERYS on Ardia Server (J4)	Unambiguous	[K].ELAEDGYSGVEVR.[R]		1	F1L5X2	F1L5X2	FALSE		0								0	2		0	1	1	712.339	1423.67	1423.67	0	0	HCD (High Energy Collision Dissociation)	25	1	MS2		3.514	5.8033	58763	5.7412	-0.0621	F24	1	0.000163252	0.000224035	6.88614	176506
		FALSE	High	CHIMERYS on Ardia Server (F4)	Unambiguous	[K].ELAEDGYSGVEVR.[R]		1	F1L5X2	F1L5X2	FALSE		0								0	2		0	1	1	712.339	1423.67	1423.67	0	0	HCD (High Energy Collision Dissociation)	25	1	MS2		3.513	5.7163	57853	5.6367	-0.0796	F20	1	7.54034e-05	0	9.54489	59578
		FALSE	High	CHIMERYS on Ardia Server (G4)	Unambiguous	[K].ELAEDGYSGVEVR.[R]		1	F1L5X2	F1L5X2	FALSE		0								0	2		0	1	1	712.339	1423.67	1423.67	0	0	HCD (High Energy Collision Dissociation)	25	0.21	MS2		3.514	5.6008	56792	5.694	0.0932	F21	1	0.000180865	0.000288211	7.04447	201739
		FALSE	High	CHIMERYS on Ardia Server (F4)	Unambiguous	[K].ELAEDGYSGVEVR.[R]		1	F1L5X2	F1L5X2	FALSE		0								0	2		0	1	1	712.339	1423.67	1423.67	0	0	HCD (High Energy Collision Dissociation)	25	1	MS2		3.514	5.7461	58156	5.6367	-0.1093	F20	1	7.54034e-05	0	8.24191	59578
		FALSE	High	CHIMERYS on Ardia Server (G4)	Unambiguous	[K].ELAEDGYSGVEVR.[R]		1	F1L5X2	F1L5X2	FALSE		0								0	2		0	1	1	712.339	1423.67	1423.67	0	0	HCD (High Energy Collision Dissociation)	25	0.8	MS2		3.514	5.6304	57095	5.694	0.0636	F21	1	8.45452e-05	0	17.8816	201739
		FALSE	High	CHIMERYS on Ardia Server (G4)	Unambiguous	[K].ELAEDGYSGVEVR.[R]		1	F1L5X2	F1L5X2	FALSE		0								0	2		0	1	1	712.339	1423.67	1423.67	0	0	HCD (High Energy Collision Dissociation)	25	0.88	MS2		3.514	5.6602	57398	5.694	0.0338	F21	1	8.45452e-05	0	16.8371	201739
		FALSE	High	CHIMERYS on Ardia Server (G4)	Unambiguous	[K].ELAEDGYSGVEVR.[R]		1	F1L5X2	F1L5X2	FALSE		0								0	2		0	1	1	712.339	1423.67	1423.67	0	0	HCD (High Energy Collision Dissociation)	25	1	MS2		3.513	5.6753	57550	5.694	0.0187	F21	1	8.45452e-05	0	12.8155	201739
		FALSE	High	CHIMERYS on Ardia Server (G4)	Unambiguous	[K].ELAEDGYSGVEVR.[R]		1	F1L5X2	F1L5X2	FALSE		0								0	2		0	1	1	712.339	1423.67	1423.67	0	0	HCD (High Energy Collision Dissociation)	25	0.91	MS2		3.513	5.6899	57701	5.694	0.0042	F21	1	8.45452e-05	0	18.1441	201739
		FALSE	High	CHIMERYS on Ardia Server (G4)	Unambiguous	[K].ELAEDGYSGVEVR.[R]		1	F1L5X2	F1L5X2	FALSE		0								0	2		0	1	1	712.339	1423.67	1423.67	0	0	HCD (High Energy Collision Dissociation)	25	1	MS2		3.514	5.705	57853	5.694	-0.0109	F21	1	8.45452e-05	0	10.9566	201739
		FALSE	High	CHIMERYS on Ardia Server (G4)	Unambiguous	[K].ELAEDGYSGVEVR.[R]		1	F1L5X2	F1L5X2	FALSE		0								0	2		0	1	1	712.339	1423.67	1423.67	0	0	HCD (High Energy Collision Dissociation)	25	1	MS2		3.513	5.7197	58004	5.694	-0.0256	F21	1	0.000149589	0.000288211	8.11471	201739
		FALSE	High	CHIMERYS on Ardia Server (G4)	Unambiguous	[K].ELAEDGYSGVEVR.[R]		1	F1L5X2	F1L5X2	FALSE		0								0	2		0	1	1	712.339	1423.67	1423.67	0	0	HCD (High Energy Collision Dissociation)	25	1	MS2		3.512	5.6156	56943	5.694	0.0784	F21	1	8.45452e-05	0	9.29465	201739
		FALSE	High	CHIMERYS on Ardia Server (G4)	Unambiguous	[K].ELAEDGYSGVEVR.[R]		1	F1L5X2	F1L5X2	FALSE		0								0	2		0	1	1	712.339	1423.67	1423.67	0	0	HCD (High Energy Collision Dissociation)	25	1	MS2		3.513	5.7348	58156	5.694	-0.0407	F21	1	0.000180865	0.000288211	7.18035	201739
		FALSE	High	CHIMERYS on Ardia Server (G4)	Unambiguous	[K].ELAEDGYSGVEVR.[R]		1	F1L5X2	F1L5X2	FALSE		0								0	2		0	1	1	712.339	1423.67	1423.67	0	0	HCD (High Energy Collision Dissociation)	25	1	MS2		3.514	5.6452	57246	5.694	0.0488	F21	1	8.45452e-05	0	12.4928	201739
		FALSE	High	CHIMERYS on Ardia Server (F4)	Unambiguous	[K].ELAEDGYSGVEVR.[R]		1	F1L5X2	F1L5X2	FALSE		0								0	2		0	1	1	712.339	1423.67	1423.67	0	0	HCD (High Energy Collision Dissociation)	25	0.86	MS2		3.514	5.7313	58005	5.6367	-0.0945	F20	1	7.54034e-05	0	11.6228	59578
		FALSE	High	CHIMERYS on Ardia Server (F4)	Unambiguous	[K].ELAEDGYSGVEVR.[R]		1	F1L5X2	F1L5X2	FALSE		0								0	2		0	1	1	712.339	1423.67	1423.67	0	0	HCD (High Energy Collision Dissociation)	25	0.82	MS2		3.514	5.7012	57701	5.6367	-0.0645	F20	1	7.54034e-05	0	10.8061	59578
		FALSE	High	CHIMERYS on Ardia Server (F4)	Unambiguous	[K].ELAEDGYSGVEVR.[R]		1	F1L5X2	F1L5X2	FALSE		0								0	2		0	1	1	712.339	1423.67	1423.67	0	0	HCD (High Energy Collision Dissociation)	25	1	MS2		3.514	5.6864	57550	5.6367	-0.0497	F20	1	7.54034e-05	0	7.1093	59578
		FALSE	High	CHIMERYS on Ardia Server (E4)	Unambiguous	[K].ELAEDGYSGVEVR.[R]		1	F1L5X2	F1L5X2	FALSE		0								0	2		0	1	1	712.339	1423.67	1423.67	0	0	HCD (High Energy Collision Dissociation)	25	0.92	MS2		3.514	5.663	57398	5.5073	-0.1557	F19	1	5.66123e-05	0	15.5921	311655
		FALSE	High	CHIMERYS on Ardia Server (E4)	Unambiguous	[K].ELAEDGYSGVEVR.[R]		1	F1L5X2	F1L5X2	FALSE		0								0	2		0	1	1	712.339	1423.67	1423.67	0	0	HCD (High Energy Collision Dissociation)	25	1	MS2		3.514	5.6782	57550	5.5073	-0.1709	F19	1	5.66123e-05	0	13.2831	311655
		FALSE	High	CHIMERYS on Ardia Server (E4)	Unambiguous	[K].ELAEDGYSGVEVR.[R]		1	F1L5X2	F1L5X2	FALSE		0								0	2		0	1	1	712.339	1423.67	1423.67	0	0	HCD (High Energy Collision Dissociation)	25	0.96	MS2		3.513	5.6929	57701	5.5073	-0.1856	F19	1	5.66123e-05	0	18.6101	311655
		FALSE	High	CHIMERYS on Ardia Server (E4)	Unambiguous	[K].ELAEDGYSGVEVR.[R]		1	F1L5X2	F1L5X2	FALSE		0								0	2		0	1	1	712.339	1423.67	1423.67	0	0	HCD (High Energy Collision Dissociation)	25	1	MS2		3.514	5.7078	57853	5.5073	-0.2005	F19	1	5.66123e-05	0	11.2104	311655
		FALSE	High	CHIMERYS on Ardia Server (E4)	Unambiguous	[K].ELAEDGYSGVEVR.[R]		1	F1L5X2	F1L5X2	FALSE		0								0	2		0	1	1	712.339	1423.67	1423.67	0	0	HCD (High Energy Collision Dissociation)	25	1	MS2		3.514	5.7229	58005	5.5073	-0.2156	F19	1	5.66123e-05	0	15.1777	311655
		FALSE	High	CHIMERYS on Ardia Server (E4)	Unambiguous	[K].ELAEDGYSGVEVR.[R]		1	F1L5X2	F1L5X2	FALSE		0								0	2		0	1	1	712.339	1423.67	1423.67	0	0	HCD (High Energy Collision Dissociation)	25	1	MS2		3.514	5.7377	58156	5.5073	-0.2304	F19	1	5.66123e-05	0	10.6739	311655
		FALSE	High	CHIMERYS on Ardia Server (E4)	Unambiguous	[K].ELAEDGYSGVEVR.[R]		1	F1L5X2	F1L5X2	FALSE		0								0	2		0	1	1	712.339	1423.67	1423.67	0	0	HCD (High Energy Collision Dissociation)	25	1	MS2		3.514	5.7528	58308	5.5073	-0.2455	F19	1	5.66123e-05	0	8.61884	311655
		FALSE	High	CHIMERYS on Ardia Server (I4)	Unambiguous	[K].ELAEDGYSGVEVR.[R]		1	F1L5X2	F1L5X2	FALSE		0								0	2		0	1	1	712.339	1423.67	1423.67	0	0	HCD (High Energy Collision Dissociation)	25	1	MS2		3.616	5.7089	57853	5.8027	0.0938	F23	1	7.51089e-05	3.63366e-06	11.7525	160262
		FALSE	High	CHIMERYS on Ardia Server (E4)	Unambiguous	[K].ELAEDGYSGVEVR.[R]		1	F1L5X2	F1L5X2	FALSE		0								0	2		0	1	1	712.339	1423.67	1423.67	0	0	HCD (High Energy Collision Dissociation)	25	1	MS2		3.514	5.7975	58763	5.5073	-0.2902	F19	1	0.00122532	0.00516301	2.47015	311655
		FALSE	High	CHIMERYS on Ardia Server (E4)	Unambiguous	[K].ELAEDGYSGVEVR.[R]		1	F1L5X2	F1L5X2	FALSE		0								0	2		0	1	1	712.339	1423.67	1423.67	0	0	HCD (High Energy Collision Dissociation)	25	1	MS2		3.514	5.8123	58914	5.5073	-0.305	F19	1	0.00125142	0.00516301	2.41758	311655
		FALSE	High	CHIMERYS on Ardia Server (E4)	Unambiguous	[K].ELAEDGYSGVEVR.[R]		1	F1L5X2	F1L5X2	FALSE		0								0	2		0	1	1	712.339	1423.67	1423.67	0	0	HCD (High Energy Collision Dissociation)	25	1	MS2		3.513	5.8419	59217	5.5073	-0.3346	F19	1	0.000493601	0.0023264	3.50506	311655
		FALSE	High	CHIMERYS on Ardia Server (F4)	Unambiguous	[K].ELAEDGYSGVEVR.[R]		1	F1L5X2	F1L5X2	FALSE		0								0	2		0	1	1	712.339	1423.67	1423.67	0	0	HCD (High Energy Collision Dissociation)	25	0.33	MS2		3.514	5.6416	57095	5.6367	-0.0049	F20	1	7.54034e-05	0	10.4027	59578
		FALSE	High	CHIMERYS on Ardia Server (E4)	Unambiguous	[K].ELAEDGYSGVEVR.[R]		1	F1L5X2	F1L5X2	FALSE		0								0	2		0	1	1	712.339	1423.67	1423.67	0	0	HCD (High Energy Collision Dissociation)	25	1	MS2		3.513	5.7673	58459	5.5073	-0.26	F19	1	5.66123e-05	0	6.13844	311655
		FALSE	High	CHIMERYS on Ardia Server (F4)	Unambiguous	[K].ELAEDGYSGVEVR.[R]		1	F1L5X2	F1L5X2	FALSE		0								0	2		0	1	1	712.339	1423.67	1423.67	0	0	HCD (High Energy Collision Dissociation)	25	1	MS2		3.514	5.6712	57398	5.6367	-0.0345	F20	1	7.54034e-05	0	12.1083	59578
		FALSE	High	CHIMERYS on Ardia Server (I4)	Unambiguous	[K].ELAEDGYSGVEVR.[R]		1	F1L5X2	F1L5X2	FALSE		0								0	2		0	1	1	712.339	1423.67	1423.67	0	0	HCD (High Energy Collision Dissociation)	25	1	MS2		3.514	5.6792	57550	5.8027	0.1235	F23	1	7.51089e-05	1.42542e-06	12.7871	160262
		FALSE	High	CHIMERYS on Ardia Server (E4)	Unambiguous	[K].ELAEDGYSGVEVR.[R]		1	F1L5X2	F1L5X2	FALSE		0								0	2		0	1	1	712.339	1423.67	1423.67	0	0	HCD (High Energy Collision Dissociation)	25	1	MS2		3.514	5.7824	58611	5.5073	-0.2751	F19	1	0.000173183	0.000446677	4.7959	311655
		FALSE	High	CHIMERYS on Ardia Server (I4)	Unambiguous	[K].ELAEDGYSGVEVR.[R]		1	F1L5X2	F1L5X2	FALSE		0								0	2		0	1	1	712.339	1423.67	1423.67	0	0	HCD (High Energy Collision Dissociation)	25	1	MS2		3.513	5.7836	58611	5.8027	0.0191	F23	1	7.51089e-05	5.9458e-05	8.64347	160262
		FALSE	High	CHIMERYS on Ardia Server (I4)	Unambiguous	[K].ELAEDGYSGVEVR.[R]		1	F1L5X2	F1L5X2	FALSE		0								0	2		0	1	1	712.339	1423.67	1423.67	0	0	HCD (High Energy Collision Dissociation)	25	1	MS2		3.514	5.7987	58763	5.8027	0.0039	F23	1	0.00191848	0.0119018	1.72204	160262
		FALSE	High	CHIMERYS on Ardia Server (I4)	Unambiguous	[K].ELAEDGYSGVEVR.[R]		1	F1L5X2	F1L5X2	FALSE		0								0	2		0	1	1	712.339	1423.67	1423.67	0	0	HCD (High Energy Collision Dissociation)	25	1	MS2		3.514	5.8135	58914	5.8027	-0.0108	F23	1	0.000318861	0.000610946	5.56037	160262
		FALSE	High	CHIMERYS on Ardia Server (I4)	Unambiguous	[K].ELAEDGYSGVEVR.[R]		1	F1L5X2	F1L5X2	FALSE		0								0	2		0	1	1	712.339	1423.67	1423.67	0	0	HCD (High Energy Collision Dissociation)	25	0.63	MS2		3.514	5.8434	59217	5.8027	-0.0407	F23	1	0.000139626	0.000539861	5.81356	160262
		FALSE	High	CHIMERYS on Ardia Server (I4)	Unambiguous	[K].ELAEDGYSGVEVR.[R]		1	F1L5X2	F1L5X2	FALSE		0								0	2		0	1	1	712.339	1423.67	1423.67	0	0	HCD (High Energy Collision Dissociation)	25	1	MS2		3.545	5.9034	59824	5.8027	-0.1007	F23	1	0.00430823	0.0318819	0.909785	160262
		FALSE	High	CHIMERYS on Ardia Server (I4)	Unambiguous	[K].ELAEDGYSGVEVR.[R]		1	F1L5X2	F1L5X2	FALSE		0								0	2		0	1	1	712.339	1423.67	1423.67	0	0	HCD (High Energy Collision Dissociation)	25	1	MS2		3.514	5.7539	58308	5.8027	0.0488	F23	1	7.51089e-05	6.69253e-08	16.1675	160262
		FALSE	High	CHIMERYS on Ardia Server (I4)	Unambiguous	[K].ELAEDGYSGVEVR.[R]		1	F1L5X2	F1L5X2	FALSE		0								0	2		0	1	1	712.339	1423.67	1423.67	0	0	HCD (High Energy Collision Dissociation)	25	1	MS2		3.513	5.7687	58459	5.8027	0.034	F23	1	7.51089e-05	0.000211061	7.16413	160262
		FALSE	High	CHIMERYS on Ardia Server (J4)	Unambiguous	[K].ELAEDGYSGVEVR.[R]		1	F1L5X2	F1L5X2	FALSE		0								0	2		0	1	1	712.339	1423.67	1423.67	0	0	HCD (High Energy Collision Dissociation)	25	1	MS2		3.513	5.7435	58156	5.7412	-0.0023	F24	1	0.000106849	0	10.5457	176506
		FALSE	High	CHIMERYS on Ardia Server (J4)	Unambiguous	[K].ELAEDGYSGVEVR.[R]		1	F1L5X2	F1L5X2	FALSE		0								0	2		0	1	1	712.339	1423.67	1423.67	0	0	HCD (High Energy Collision Dissociation)	25	0.12	MS2		3.514	5.6388	57095	5.7412	0.1024	F24	1	0.000163252	0.000224035	7.18238	176506
		FALSE	High	CHIMERYS on Ardia Server (J4)	Unambiguous	[K].ELAEDGYSGVEVR.[R]		1	F1L5X2	F1L5X2	FALSE		0								0	2		0	1	1	712.339	1423.67	1423.67	0	0	HCD (High Energy Collision Dissociation)	25	0.63	MS2		3.513	5.6687	57398	5.7412	0.0725	F24	1	0.000106849	0	17.3972	176506
		FALSE	High	CHIMERYS on Ardia Server (J4)	Unambiguous	[K].ELAEDGYSGVEVR.[R]		1	F1L5X2	F1L5X2	FALSE		0								0	2		0	1	1	712.339	1423.67	1423.67	0	0	HCD (High Energy Collision Dissociation)	25	1	MS2		3.513	5.6837	57550	5.7412	0.0576	F24	1	0.000106849	0	10.0558	176506
		FALSE	High	CHIMERYS on Ardia Server (J4)	Unambiguous	[K].ELAEDGYSGVEVR.[R]		1	F1L5X2	F1L5X2	FALSE		0								0	2		0	1	1	712.339	1423.67	1423.67	0	0	HCD (High Energy Collision Dissociation)	25	0.87	MS2		3.514	5.6984	57701	5.7412	0.0428	F24	1	0.000106849	0	14.8324	176506
		FALSE	High	CHIMERYS on Ardia Server (I4)	Unambiguous	[K].ELAEDGYSGVEVR.[R]		1	F1L5X2	F1L5X2	FALSE		0								0	2		0	1	1	712.339	1423.67	1423.67	0	0	HCD (High Energy Collision Dissociation)	25	0.23	MS2		3.514	5.933	60127	5.8027	-0.1303	F23	1	0.000717732	0.00452187	2.65118	160262
		FALSE	High	CHIMERYS on Ardia Server (J4)	Unambiguous	[K].ELAEDGYSGVEVR.[R]		1	F1L5X2	F1L5X2	FALSE		0								0	2		0	1	1	712.339	1423.67	1423.67	0	0	HCD (High Energy Collision Dissociation)	25	0.88	MS2		3.514	5.7583	58308	5.7412	-0.0171	F24	1	0.000106849	0	15.4765	176506
		FALSE	High	CHIMERYS on Ardia Server (E4)	Unambiguous	[K].ELAEDGYSGVEVR.[R]		1	F1L5X2	F1L5X2	FALSE		0								0	2		0	1	1	712.339	1423.67	1423.67	0	0	HCD (High Energy Collision Dissociation)	25	0.69	MS2		3.514	5.6331	57095	5.5073	-0.1258	F19	1	5.66123e-05	0	11.9871	311655
		FALSE	High	CHIMERYS on Ardia Server (I4)	Unambiguous	[K].ELAEDGYSGVEVR.[R]		1	F1L5X2	F1L5X2	FALSE		0								0	2		0	1	1	712.339	1423.67	1423.67	0	0	HCD (High Energy Collision Dissociation)	25	1	MS2		3.514	5.7388	58156	5.8027	0.0639	F23	1	7.51089e-05	1.45587e-05	10.2155	160262
		FALSE	High	CHIMERYS on Ardia Server (H4)	Unambiguous	[K].ELAEDGYSGVEVR.[R]		1	F1L5X2	F1L5X2	FALSE		0								0	2		0	1	1	712.339	1423.67	1423.67	0	0	HCD (High Energy Collision Dissociation)	25	1	MS2		3.513	5.6896	57550	5.6854	-0.0042	F22	1	8.29394e-05	5.28924e-12	10.1774	56611.4
		FALSE	High	CHIMERYS on Ardia Server (J4)	Unambiguous	[K].ELAEDGYSGVEVR.[R]		1	F1L5X2	F1L5X2	FALSE		0								0	2		0	1	1	712.339	1423.67	1423.67	0	0	HCD (High Energy Collision Dissociation)	25	1	MS2		3.514	5.7882	58611	5.7412	-0.0469	F24	1	0.000106849	0	12.7943	176506
		FALSE	High	CHIMERYS on Ardia Server (J4)	Unambiguous	[K].ELAEDGYSGVEVR.[R]		1	F1L5X2	F1L5X2	FALSE		0								0	2		0	1	1	712.339	1423.67	1423.67	0	0	HCD (High Energy Collision Dissociation)	25	1	MS2		3.513	5.7731	58459	5.7412	-0.0319	F24	1	0.000106849	0	9.29569	176506
		FALSE	High	CHIMERYS on Ardia Server (H4)	Unambiguous	[K].ELAEDGYSGVEVR.[R]		1	F1L5X2	F1L5X2	FALSE		0								0	2		0	1	1	712.339	1423.67	1423.67	0	0	HCD (High Energy Collision Dissociation)	25	0.56	MS2		3.514	5.6446	57095	5.6854	0.0407	F22	1	8.29394e-05	5.28924e-12	8.501	56611.4
		FALSE	High	CHIMERYS on Ardia Server (H4)	Unambiguous	[K].ELAEDGYSGVEVR.[R]		1	F1L5X2	F1L5X2	FALSE		0								0	2		0	1	1	712.339	1423.67	1423.67	0	0	HCD (High Energy Collision Dissociation)	25	1	MS2		3.514	5.6595	57246	5.6854	0.0259	F22	1	8.29394e-05	5.28924e-12	7.76195	56611.4
		FALSE	High	CHIMERYS on Ardia Server (H4)	Unambiguous	[K].ELAEDGYSGVEVR.[R]		1	F1L5X2	F1L5X2	FALSE		0								0	2		0	1	1	712.339	1423.67	1423.67	0	0	HCD (High Energy Collision Dissociation)	25	0.92	MS2		3.513	5.6746	57398	5.6854	0.0107	F22	1	8.29394e-05	0	14.1289	56611.4
		FALSE	High	CHIMERYS on Ardia Server (G4)	Unambiguous	[K].ELAEDGYSGVEVR.[R]		1	F1L5X2	F1L5X2	FALSE		0								0	2		0	1	1	712.339	1423.67	1423.67	0	0	HCD (High Energy Collision Dissociation)	25	1	MS2		3.512	5.7946	58763	5.694	-0.1006	F21	1	0.00110126	0.00362329	2.50716	201739
		FALSE	High	CHIMERYS on Ardia Server (I4)	Unambiguous	[K].ELAEDGYSGVEVR.[R]		1	F1L5X2	F1L5X2	FALSE		0								0	2		0	1	1	712.339	1423.67	1423.67	0	0	HCD (High Energy Collision Dissociation)	25	0.9	MS2		3.513	5.6939	57701	5.8027	0.1087	F23	1	7.51089e-05	1.51118e-07	15.2674	160262
		FALSE	High	CHIMERYS on Ardia Server (H4)	Unambiguous	[K].ELAEDGYSGVEVR.[R]		1	F1L5X2	F1L5X2	FALSE		0								0	2		0	1	1	712.339	1423.67	1423.67	0	0	HCD (High Energy Collision Dissociation)	25	1	MS2		3.605	5.7043	57701	5.6854	-0.019	F22	1	8.29394e-05	0	12.8236	56611.4
		FALSE	High	CHIMERYS on Ardia Server (H4)	Unambiguous	[K].ELAEDGYSGVEVR.[R]		1	F1L5X2	F1L5X2	FALSE		0								0	2		0	1	1	712.339	1423.67	1423.67	0	0	HCD (High Energy Collision Dissociation)	25	0.85	MS2		3.514	5.7346	58005	5.6854	-0.0492	F22	1	8.29394e-05	0	16.6463	56611.4
		FALSE	High	CHIMERYS on Ardia Server (H4)	Unambiguous	[K].ELAEDGYSGVEVR.[R]		1	F1L5X2	F1L5X2	FALSE		0								0	2		0	1	1	712.339	1423.67	1423.67	0	0	HCD (High Energy Collision Dissociation)	25	1	MS2		3.514	5.7643	58308	5.6854	-0.0789	F22	1	0.000204527	0.000440526	6.81981	56611.4
		FALSE	High	CHIMERYS on Ardia Server (I4)	Unambiguous	[K].ELAEDGYSGVEVR.[R]		1	F1L5X2	F1L5X2	FALSE		0								0	2		0	1	1	712.339	1423.67	1423.67	0	0	HCD (High Energy Collision Dissociation)	25	1	MS2		3.513	5.6193	56943	5.8027	0.1834	F23	1	7.51089e-05	0.00031041	6.66886	160262
		FALSE	High	CHIMERYS on Ardia Server (I4)	Unambiguous	[K].ELAEDGYSGVEVR.[R]		1	F1L5X2	F1L5X2	FALSE		0								0	2		0	1	1	712.339	1423.67	1423.67	0	0	HCD (High Energy Collision Dissociation)	25	0.58	MS2		3.514	5.6342	57095	5.8027	0.1685	F23	1	7.51089e-05	4.54205e-05	8.94687	160262
		FALSE	High	CHIMERYS on Ardia Server (I4)	Unambiguous	[K].ELAEDGYSGVEVR.[R]		1	F1L5X2	F1L5X2	FALSE		0								0	2		0	1	1	712.339	1423.67	1423.67	0	0	HCD (High Energy Collision Dissociation)	25	1	MS2		3.513	5.649	57246	5.8027	0.1536	F23	1	7.51089e-05	4.72595e-07	14.0073	160262
		FALSE	High	CHIMERYS on Ardia Server (I4)	Unambiguous	[K].ELAEDGYSGVEVR.[R]		1	F1L5X2	F1L5X2	FALSE		0								0	2		0	1	1	712.339	1423.67	1423.67	0	0	HCD (High Energy Collision Dissociation)	25	0.87	MS2		3.514	5.6641	57398	5.8027	0.1386	F23	1	7.51089e-05	6.91733e-07	13.5863	160262
		FALSE	High	CHIMERYS on Ardia Server (H4)	Unambiguous	[K].ELAEDGYSGVEVR.[R]		1	F1L5X2	F1L5X2	FALSE		0								0	2		0	1	1	712.339	1423.67	1423.67	0	0	HCD (High Energy Collision Dissociation)	25	1	MS2		3.512	5.7195	57853	5.6854	-0.0341	F22	1	8.29394e-05	5.28924e-12	8.07067	56611.4
		FALSE	High	CHIMERYS on Ardia Server (I4)	Unambiguous	[K].ELAEDGYSGVEVR.[R]		1	F1L5X2	F1L5X2	FALSE		0								0	2		0	1	1	712.339	1423.67	1423.67	0	0	HCD (High Energy Collision Dissociation)	25	1	MS2		3.635	5.724	58005	5.8027	0.0787	F23	1	7.51089e-05	3.42179e-08	16.9088	160262
		FALSE	High	CHIMERYS on Ardia Server (B4)	Unambiguous	[K].ELAEDGYSGVEVR.[R]		1	F1L5X2	F1L5X2	FALSE		0								0	2		0	1	1	712.339	1423.67	1423.67	0	0	HCD (High Energy Collision Dissociation)	25	1	MS2		3.614	5.7327	58156	5.5413	-0.1914	F16	1	0.000327587	0.00250099	3.94081	272216
		FALSE	High	CHIMERYS on Ardia Server (E4)	Unambiguous	[K].ELAEDGYSGVEVR.[R]		1	F1L5X2	F1L5X2	FALSE		0								0	2		0	1	1	712.339	1423.67	1423.67	0	0	HCD (High Energy Collision Dissociation)	25	1	MS2		3.513	5.6479	57246	5.5073	-0.1406	F19	1	5.66123e-05	0	12.1503	311655
		FALSE	High	CHIMERYS on Ardia Server (C4)	Unambiguous	[K].ELAEDGYSGVEVR.[R]		1	F1L5X2	F1L5X2	FALSE		0								0	2		0	1	1	712.339	1423.67	1423.67	0	0	HCD (High Energy Collision Dissociation)	25	0.74	MS2		3.514	5.6435	57095	5.5541	-0.0894	F17	1	0.000108921	0	16.0463	132701
		FALSE	High	CHIMERYS on Ardia Server (B4)	Unambiguous	[K].ELAEDGYSGVEVR.[R]		1	F1L5X2	F1L5X2	FALSE		0								0	2		0	1	1	712.339	1423.67	1423.67	0	0	HCD (High Energy Collision Dissociation)	25	1	MS2		3.514	5.6431	57246	5.5413	-0.1017	F16	1	5.81091e-05	0	10.3976	272216
		FALSE	High	CHIMERYS on Ardia Server (B4)	Unambiguous	[K].ELAEDGYSGVEVR.[R]		1	F1L5X2	F1L5X2	FALSE		0								0	2		0	1	1	712.339	1423.67	1423.67	0	0	HCD (High Energy Collision Dissociation)	25	0.96	MS2		3.514	5.6582	57398	5.5413	-0.1168	F16	1	5.81091e-05	0	14.1864	272216
		FALSE	High	CHIMERYS on Ardia Server (B4)	Unambiguous	[K].ELAEDGYSGVEVR.[R]		1	F1L5X2	F1L5X2	FALSE		0								0	2		0	1	1	712.339	1423.67	1423.67	0	0	HCD (High Energy Collision Dissociation)	25	1	MS2		3.513	5.6732	57550	5.5413	-0.1319	F16	1	5.81091e-05	0	9.43977	272216
		FALSE	High	CHIMERYS on Ardia Server (B4)	Unambiguous	[K].ELAEDGYSGVEVR.[R]		1	F1L5X2	F1L5X2	FALSE		0								0	2		0	1	1	712.339	1423.67	1423.67	0	0	HCD (High Energy Collision Dissociation)	25	1	MS2		3.512	5.6879	57701	5.5413	-0.1466	F16	1	5.81091e-05	0	10.6221	272216
		FALSE	High	CHIMERYS on Ardia Server (B4)	Unambiguous	[K].ELAEDGYSGVEVR.[R]		1	F1L5X2	F1L5X2	FALSE		0								0	2		0	1	1	712.339	1423.67	1423.67	0	0	HCD (High Energy Collision Dissociation)	25	1	MS2		3.514	5.7028	57853	5.5413	-0.1615	F16	1	0.000190931	0.000663916	4.80874	272216
		FALSE	High	CHIMERYS on Ardia Server (B4)	Unambiguous	[K].ELAEDGYSGVEVR.[R]		1	F1L5X2	F1L5X2	FALSE		0								0	2		0	1	1	712.339	1423.67	1423.67	0	0	HCD (High Energy Collision Dissociation)	25	1	MS2		3.513	5.7176	58004	5.5413	-0.1762	F16	1	5.81091e-05	0	6.82477	272216
		FALSE	High	CHIMERYS on Ardia Server (B4)	Unambiguous	[K].ELAEDGYSGVEVR.[R]		1	F1L5X2	F1L5X2	FALSE		0								0	2		0	1	1	712.339	1423.67	1423.67	0	0	HCD (High Energy Collision Dissociation)	25	0.91	MS2		3.513	5.6285	57095	5.5413	-0.0872	F16	1	5.81091e-05	0	17.8792	272216
		FALSE	High	CHIMERYS on Ardia Server (B4)	Unambiguous	[K].ELAEDGYSGVEVR.[R]		1	F1L5X2	F1L5X2	FALSE		0								0	2		0	1	1	712.339	1423.67	1423.67	0	0	HCD (High Energy Collision Dissociation)	25	1	MS2		3.513	5.7478	58308	5.5413	-0.2065	F16	1	5.81091e-05	0	10.2415	272216
		FALSE	High	CHIMERYS on Ardia Server (J4)	Unambiguous	[K].ELAEDGYSGVEVR.[R]		1	F1L5X2	F1L5X2	FALSE		0								0	2		0	1	1	712.339	1423.67	1423.67	0	0	HCD (High Energy Collision Dissociation)	25	1	MS2		3.514	5.7136	57853	5.7412	0.0276	F24	1	0.000106849	0	10.4818	176506
		FALSE	High	CHIMERYS on Ardia Server (B4)	Unambiguous	[K].ELAEDGYSGVEVR.[R]		1	F1L5X2	F1L5X2	FALSE		0								0	2		0	1	1	712.339	1423.67	1423.67	0	0	HCD (High Energy Collision Dissociation)	25	0.21	MS2		3.513	5.897	59824	5.5413	-0.3557	F16	1	0.00223551	0.015528	1.40458	272216
		FALSE	High	CHIMERYS on Ardia Server (B4)	Unambiguous	[K].ELAEDGYSGVEVR.[R]		1	F1L5X2	F1L5X2	FALSE		0								0	2		0	1	1	712.339	1423.67	1423.67	0	0	HCD (High Energy Collision Dissociation)	25	1	MS2		3.514	5.7626	58459	5.5413	-0.2213	F16	1	0.0027921	0.0221686	1.23796	272216
		FALSE	High	CHIMERYS on Ardia Server (B4)	Unambiguous	[K].ELAEDGYSGVEVR.[R]		1	F1L5X2	F1L5X2	FALSE		0								0	2		0	1	1	712.339	1423.67	1423.67	0	0	HCD (High Energy Collision Dissociation)	25	1	MS2		3.513	5.8074	58914	5.5413	-0.266	F16	1	5.81091e-05	9.08362e-11	6.00184	272216
		FALSE	High	CHIMERYS on Ardia Server (B4)	Unambiguous	[K].ELAEDGYSGVEVR.[R]		1	F1L5X2	F1L5X2	FALSE		0								0	2		0	1	1	712.339	1423.67	1423.67	0	0	HCD (High Energy Collision Dissociation)	25	1	MS2		3.514	5.6135	56943	5.5413	-0.0721	F16	1	5.81091e-05	0	9.8771	272216
		FALSE	High	CHIMERYS on Ardia Server (B4)	Unambiguous	[K].ELAEDGYSGVEVR.[R]		1	F1L5X2	F1L5X2	FALSE		0								0	2		0	1	1	712.339	1423.67	1423.67	0	0	HCD (High Energy Collision Dissociation)	25	1	MS2		3.514	5.5836	56640	5.5413	-0.0423	F16	1	5.81091e-05	0	8.73462	272216
		FALSE	High	CHIMERYS on Ardia Server (A4)	Unambiguous	[K].ELAEDGYSGVEVR.[R]		1	F1L5X2	F1L5X2	FALSE		0								0	2		0	1	1	712.339	1423.67	1423.67	0	0	HCD (High Energy Collision Dissociation)	25	1	MS2		3.514	5.6331	57095	5.7145	0.0814	F15	1	9.59233e-05	3.251e-20	13.3657	98767.5
		FALSE	High	CHIMERYS on Ardia Server (A4)	Unambiguous	[K].ELAEDGYSGVEVR.[R]		1	F1L5X2	F1L5X2	FALSE		0								0	2		0	1	1	712.339	1423.67	1423.67	0	0	HCD (High Energy Collision Dissociation)	25	1	MS2		3.514	5.6479	57246	5.7145	0.0666	F15	1	9.59233e-05	3.251e-20	9.27584	98767.5
		FALSE	High	CHIMERYS on Ardia Server (A4)	Unambiguous	[K].ELAEDGYSGVEVR.[R]		1	F1L5X2	F1L5X2	FALSE		0								0	2		0	1	1	712.339	1423.67	1423.67	0	0	HCD (High Energy Collision Dissociation)	25	0.83	MS2		3.514	5.663	57398	5.7145	0.0515	F15	1	9.59233e-05	3.251e-20	14.5818	98767.5
		FALSE	High	CHIMERYS on Ardia Server (A4)	Unambiguous	[K].ELAEDGYSGVEVR.[R]		1	F1L5X2	F1L5X2	FALSE		0								0	2		0	1	1	712.339	1423.67	1423.67	0	0	HCD (High Energy Collision Dissociation)	25	1	MS2		3.513	5.6781	57550	5.7145	0.0364	F15	1	9.59233e-05	3.251e-20	9.83611	98767.5
		FALSE	High	CHIMERYS on Ardia Server (A4)	Unambiguous	[K].ELAEDGYSGVEVR.[R]		1	F1L5X2	F1L5X2	FALSE		0								0	2		0	1	1	712.339	1423.67	1423.67	0	0	HCD (High Energy Collision Dissociation)	25	1	MS2		3.514	5.6927	57701	5.7145	0.0219	F15	1	9.59233e-05	3.251e-20	13.5026	98767.5
		FALSE	High	CHIMERYS on Ardia Server (A4)	Unambiguous	[K].ELAEDGYSGVEVR.[R]		1	F1L5X2	F1L5X2	FALSE		0								0	2		0	1	1	712.339	1423.67	1423.67	0	0	HCD (High Energy Collision Dissociation)	25	1	MS2		3.513	5.7078	57853	5.7145	0.0067	F15	1	9.59233e-05	3.251e-20	10.1094	98767.5
		FALSE	High	CHIMERYS on Ardia Server (B4)	Unambiguous	[K].ELAEDGYSGVEVR.[R]		1	F1L5X2	F1L5X2	FALSE		0								0	2		0	1	1	712.339	1423.67	1423.67	0	0	HCD (High Energy Collision Dissociation)	25	0.88	MS2		3.517	5.5987	56792	5.5413	-0.0573	F16	1	5.81091e-05	0	15.7617	272216
		FALSE	High	CHIMERYS on Ardia Server (A4)	Unambiguous	[K].ELAEDGYSGVEVR.[R]		1	F1L5X2	F1L5X2	FALSE		0								0	2		0	1	1	712.339	1423.67	1423.67	0	0	HCD (High Energy Collision Dissociation)	25	1	MS2		3.513	5.618	56943	5.7145	0.0965	F15	1	9.59233e-05	3.251e-20	10.1049	98767.5
		FALSE	High	CHIMERYS on Ardia Server (A4)	Unambiguous	[K].ELAEDGYSGVEVR.[R]		1	F1L5X2	F1L5X2	FALSE		0								0	2		0	1	1	712.339	1423.67	1423.67	0	0	HCD (High Energy Collision Dissociation)	25	1	MS2		3.513	5.7229	58005	5.7145	-0.0084	F15	1	9.59233e-05	3.251e-20	7.707	98767.5
		FALSE	High	CHIMERYS on Ardia Server (J4)	Unambiguous	[K].ELAEDGYSGVEVR.[R]		1	F1L5X2	F1L5X2	FALSE		0								0	2		0	1	1	712.339	1423.67	1423.67	0	0	HCD (High Energy Collision Dissociation)	25	0.47	MS2		3.514	5.9674	60430	5.7412	-0.2262	F24	1	0.00504163	0.0437371	0.768901	176506
		FALSE	High	CHIMERYS on Ardia Server (B4)	Unambiguous	[K].ELAEDGYSGVEVR.[R]		1	F1L5X2	F1L5X2	FALSE		0								0	2		0	1	1	712.339	1423.67	1423.67	0	0	HCD (High Energy Collision Dissociation)	25	0.14	MS2		3.514	5.5388	56185	5.5413	0.0025	F16	1	0.000106355	0.000555897	5.73564	272216
		FALSE	High	CHIMERYS on Ardia Server (B4)	Unambiguous	[K].ELAEDGYSGVEVR.[R]		1	F1L5X2	F1L5X2	FALSE		0								0	2		0	1	1	712.339	1423.67	1423.67	0	0	HCD (High Energy Collision Dissociation)	25	1	MS2		3.514	5.554	56337	5.5413	-0.0126	F16	1	5.81091e-05	0	8.12181	272216
		FALSE	High	CHIMERYS on Ardia Server (B4)	Unambiguous	[K].ELAEDGYSGVEVR.[R]		1	F1L5X2	F1L5X2	FALSE		0								0	2		0	1	1	712.339	1423.67	1423.67	0	0	HCD (High Energy Collision Dissociation)	25	0.65	MS2		3.514	5.5685	56488	5.5413	-0.0271	F16	1	5.81091e-05	0	12.8083	272216
		FALSE	High	CHIMERYS on Ardia Server (A4)	Unambiguous	[K].ELAEDGYSGVEVR.[R]		1	F1L5X2	F1L5X2	FALSE		0								0	2		0	1	1	712.339	1423.67	1423.67	0	0	HCD (High Energy Collision Dissociation)	25	1	MS2		3.514	5.7527	58308	5.7145	-0.0381	F15	1	0.000354317	0.00364817	3.56377	98767.5
		FALSE	High	CHIMERYS on Ardia Server (A4)	Unambiguous	[K].ELAEDGYSGVEVR.[R]		1	F1L5X2	F1L5X2	FALSE		0								0	2		0	1	1	712.339	1423.67	1423.67	0	0	HCD (High Energy Collision Dissociation)	25	1	MS2		3.514	5.7824	58611	5.7145	-0.0679	F15	1	0.00116167	0.0059869	2.62806	98767.5
		FALSE	High	CHIMERYS on Ardia Server (A4)	Unambiguous	[K].ELAEDGYSGVEVR.[R]		1	F1L5X2	F1L5X2	FALSE		0								0	2		0	1	1	712.339	1423.67	1423.67	0	0	HCD (High Energy Collision Dissociation)	25	0.71	MS2		3.514	5.6034	56792	5.7145	0.1111	F15	1	9.59233e-05	3.251e-20	13.7562	98767.5
		FALSE	High	CHIMERYS on Ardia Server (J4)	Unambiguous	[K].ELAEDGYSGVEVR.[R]		1	F1L5X2	F1L5X2	FALSE		0								0	2		0	1	1	712.339	1423.67	1423.67	0	0	HCD (High Energy Collision Dissociation)	25	0.91	MS2		3.514	5.7287	58005	5.7412	0.0125	F24	1	0.000106849	0	17.4725	176506
		FALSE	High	CHIMERYS on Ardia Server (D4)	Unambiguous	[K].ELAEDGYSGVEVR.[R]		1	F1L5X2	F1L5X2	FALSE		0								0	2		0	1	1	712.339	1423.67	1423.67	0	0	HCD (High Energy Collision Dissociation)	25	0.91	MS2		3.513	5.7185	58005	5.6196	-0.0989	F18	1	0.00012025	0	12.195	129525
		FALSE	High	CHIMERYS on Ardia Server (D4)	Unambiguous	[K].ELAEDGYSGVEVR.[R]		1	F1L5X2	F1L5X2	FALSE		0								0	2		0	1	1	712.339	1423.67	1423.67	0	0	HCD (High Energy Collision Dissociation)	25	0.96	MS2		3.514	5.7484	58308	5.6196	-0.1288	F18	1	0.00012025	0	13.6608	129525
		FALSE	High	CHIMERYS on Ardia Server (D4)	Unambiguous	[K].ELAEDGYSGVEVR.[R]		1	F1L5X2	F1L5X2	FALSE		0								0	2		0	1	1	712.339	1423.67	1423.67	0	0	HCD (High Energy Collision Dissociation)	25	1	MS2		3.685	5.7631	58459	5.6196	-0.1435	F18	1	0.000136101	8.37751e-05	6.32253	129525
		FALSE	High	CHIMERYS on Ardia Server (D4)	Unambiguous	[K].ELAEDGYSGVEVR.[R]		1	F1L5X2	F1L5X2	FALSE		0								0	2		0	1	1	712.339	1423.67	1423.67	0	0	HCD (High Energy Collision Dissociation)	25	1	MS2		3.514	5.7779	58611	5.6196	-0.1584	F18	1	0.00012025	0	9.77858	129525
		FALSE	High	CHIMERYS on Ardia Server (D4)	Unambiguous	[K].ELAEDGYSGVEVR.[R]		1	F1L5X2	F1L5X2	FALSE		0								0	2		0	1	1	712.339	1423.67	1423.67	0	0	HCD (High Energy Collision Dissociation)	25	1	MS2		3.512	5.793	58763	5.6196	-0.1734	F18	1	0.000136101	8.37751e-05	5.00113	129525
		FALSE	High	CHIMERYS on Ardia Server (D4)	Unambiguous	[K].ELAEDGYSGVEVR.[R]		1	F1L5X2	F1L5X2	FALSE		0								0	2		0	1	1	712.339	1423.67	1423.67	0	0	HCD (High Energy Collision Dissociation)	25	1	MS2		3.513	5.8077	58914	5.6196	-0.1882	F18	1	0.00012025	0	9.83384	129525
		FALSE	High	CHIMERYS on Ardia Server (D4)	Unambiguous	[K].ELAEDGYSGVEVR.[R]		1	F1L5X2	F1L5X2	FALSE		0								0	2		0	1	1	712.339	1423.67	1423.67	0	0	HCD (High Energy Collision Dissociation)	25	1	MS2		3.514	5.7034	57853	5.6196	-0.0838	F18	1	0.000136101	8.37751e-05	6.55068	129525
		FALSE	High	CHIMERYS on Ardia Server (A4)	Unambiguous	[K].ELAEDGYSGVEVR.[R]		1	F1L5X2	F1L5X2	FALSE		0								0	2		0	1	1	712.339	1423.67	1423.67	0	0	HCD (High Energy Collision Dissociation)	25	0.23	MS2		3.514	5.5733	56488	5.7145	0.1412	F15	1	0.000144603	0.000232597	5.8985	98767.5
		FALSE	High	CHIMERYS on Ardia Server (D4)	Unambiguous	[K].ELAEDGYSGVEVR.[R]		1	F1L5X2	F1L5X2	FALSE		0								0	2		0	1	1	712.339	1423.67	1423.67	0	0	HCD (High Energy Collision Dissociation)	25	1	MS2		3.513	5.7333	58156	5.6196	-0.1137	F18	1	0.000136101	8.37751e-05	7.65759	129525
		FALSE	High	CHIMERYS on Ardia Server (D4)	Unambiguous	[K].ELAEDGYSGVEVR.[R]		1	F1L5X2	F1L5X2	FALSE		0								0	2		0	1	1	712.339	1423.67	1423.67	0	0	HCD (High Energy Collision Dissociation)	25	1	MS2		3.513	5.8525	59369	5.6196	-0.2329	F18	1	0.00338397	0.0172693	1.2549	129525
		FALSE	High	CHIMERYS on Ardia Server (D4)	Unambiguous	[K].ELAEDGYSGVEVR.[R]		1	F1L5X2	F1L5X2	FALSE		0								0	2		0	1	1	712.339	1423.67	1423.67	0	0	HCD (High Energy Collision Dissociation)	25	1	MS2		3.514	5.9421	60279	5.6196	-0.3225	F18	1	0.00363623	0.0172693	1.16947	129525
		FALSE	High	CHIMERYS on Ardia Server (J4)	Unambiguous	[K].ELAEDGYSGVEVR.[R]		1	F1L5X2	F1L5X2	FALSE		0								0	2		0	1	1	712.339	1423.67	1423.67	0	0	HCD (High Energy Collision Dissociation)	25	1	MS2		3.513	5.833	59066	5.7412	-0.0917	F24	1	0.000616289	0.00217839	2.81705	176506
		FALSE	High	CHIMERYS on Ardia Server (D4)	Unambiguous	[K].ELAEDGYSGVEVR.[R]		1	F1L5X2	F1L5X2	FALSE		0								0	2		0	1	1	712.339	1423.67	1423.67	0	0	HCD (High Energy Collision Dissociation)	25	0.67	MS2		3.515	5.8373	59217	5.6196	-0.2178	F18	1	0.000536481	0.00210806	3.37644	129525
		FALSE	High	CHIMERYS on Ardia Server (J4)	Unambiguous	[K].ELAEDGYSGVEVR.[R]		1	F1L5X2	F1L5X2	FALSE		0								0	2		0	1	1	712.339	1423.67	1423.67	0	0	HCD (High Energy Collision Dissociation)	25	1	MS2		3.514	5.9077	59824	5.7412	-0.1665	F24	1	0.00184084	0.00872229	1.64574	176506
		FALSE	High	CHIMERYS on Ardia Server (D4)	Unambiguous	[K].ELAEDGYSGVEVR.[R]		1	F1L5X2	F1L5X2	FALSE		0								0	2		0	1	1	712.339	1423.67	1423.67	0	0	HCD (High Energy Collision Dissociation)	25	0.49	MS2		3.513	5.8676	59521	5.6196	-0.248	F18	1	0.00141014	0.0110358	2.08948	129525
		FALSE	High	CHIMERYS on Ardia Server (D4)	Unambiguous	[K].ELAEDGYSGVEVR.[R]		1	F1L5X2	F1L5X2	FALSE		0								0	2		0	1	1	712.339	1423.67	1423.67	0	0	HCD (High Energy Collision Dissociation)	25	0.83	MS2		3.514	5.6885	57701	5.6196	-0.0689	F18	1	0.00012025	0	10.6287	129525
		FALSE	High	CHIMERYS on Ardia Server (D4)	Unambiguous	[K].ELAEDGYSGVEVR.[R]		1	F1L5X2	F1L5X2	FALSE		0								0	2		0	1	1	712.339	1423.67	1423.67	0	0	HCD (High Energy Collision Dissociation)	25	1	MS2		3.608	5.8228	59066	5.6196	-0.2032	F18	1	0.00104538	0.00385166	2.72287	129525
		FALSE	High	CHIMERYS on Ardia Server (C4)	Unambiguous	[K].ELAEDGYSGVEVR.[R]		1	F1L5X2	F1L5X2	FALSE		0								0	2		0	1	1	712.339	1423.67	1423.67	0	0	HCD (High Energy Collision Dissociation)	25	1	MS2		3.514	5.6584	57246	5.5541	-0.1043	F17	1	0.000108921	0	7.82937	132701
		FALSE	High	CHIMERYS on Ardia Server (D4)	Unambiguous	[K].ELAEDGYSGVEVR.[R]		1	F1L5X2	F1L5X2	FALSE		0								0	2		0	1	1	712.339	1423.67	1423.67	0	0	HCD (High Energy Collision Dissociation)	25	0.59	MS2		3.514	5.6587	57398	5.6196	-0.0392	F18	1	0.00012025	0	8.80802	129525
		FALSE	High	CHIMERYS on Ardia Server (C4)	Unambiguous	[K].ELAEDGYSGVEVR.[R]		1	F1L5X2	F1L5X2	FALSE		0								0	2		0	1	1	712.339	1423.67	1423.67	0	0	HCD (High Energy Collision Dissociation)	25	1	MS2		3.514	5.7035	57701	5.5541	-0.1494	F17	1	0.000108921	0	21.565	132701
		FALSE	High	CHIMERYS on Ardia Server (C4)	Unambiguous	[K].ELAEDGYSGVEVR.[R]		1	F1L5X2	F1L5X2	FALSE		0								0	2		0	1	1	712.339	1423.67	1423.67	0	0	HCD (High Energy Collision Dissociation)	25	1	MS2		3.514	5.7185	57853	5.5541	-0.1644	F17	1	0.000108921	0	11.7635	132701
		FALSE	High	CHIMERYS on Ardia Server (C4)	Unambiguous	[K].ELAEDGYSGVEVR.[R]		1	F1L5X2	F1L5X2	FALSE		0								0	2		0	1	1	712.339	1423.67	1423.67	0	0	HCD (High Energy Collision Dissociation)	25	1	MS2		3.514	5.7337	58005	5.5541	-0.1795	F17	1	0.000108921	0	16.4588	132701
		FALSE	High	CHIMERYS on Ardia Server (C4)	Unambiguous	[K].ELAEDGYSGVEVR.[R]		1	F1L5X2	F1L5X2	FALSE		0								0	2		0	1	1	712.339	1423.67	1423.67	0	0	HCD (High Energy Collision Dissociation)	25	1	MS2		3.514	5.7485	58156	5.5541	-0.1944	F17	1	0.000108921	0	5.09486	132701
		FALSE	High	CHIMERYS on Ardia Server (D4)	Unambiguous	[K].ELAEDGYSGVEVR.[R]		1	F1L5X2	F1L5X2	FALSE		0								0	2		0	1	1	712.339	1423.67	1423.67	0	0	HCD (High Energy Collision Dissociation)	25	1	MS2		3.513	5.6737	57550	5.6196	-0.0542	F18	1	0.000136101	8.37751e-05	5.94202	129525
		FALSE	High	CHIMERYS on Ardia Server (C4)	Unambiguous	[K].ELAEDGYSGVEVR.[R]		1	F1L5X2	F1L5X2	FALSE		0								0	2		0	1	1	712.339	1423.67	1423.67	0	0	HCD (High Energy Collision Dissociation)	25	1	MS2		3.514	5.7636	58308	5.5541	-0.2095	F17	1	0.000108921	0	15.7756	132701
		FALSE	High	CHIMERYS on Ardia Server (C4)	Unambiguous	[K].ELAEDGYSGVEVR.[R]		1	F1L5X2	F1L5X2	FALSE		0								0	2		0	1	1	712.339	1423.67	1423.67	0	0	HCD (High Energy Collision Dissociation)	25	0.92	MS2		3.514	5.6735	57398	5.5541	-0.1194	F17	1	0.000108921	0	18.792	132701
		FALSE	High	CHIMERYS on Ardia Server (C4)	Unambiguous	[K].ELAEDGYSGVEVR.[R]		1	F1L5X2	F1L5X2	FALSE		0								0	2		0	1	1	712.339	1423.67	1423.67	0	0	HCD (High Energy Collision Dissociation)	25	1	MS2		3.513	5.6887	57550	5.5541	-0.1346	F17	1	0.000108921	0	9.94726	132701
		FALSE	High	CHIMERYS on Ardia Server (J4)	Unambiguous	[K].ELAEDGYSGVEVR.[R]		1	F1L5X2	F1L5X2	FALSE		0								0	2		0	1	1	712.339	1423.67	1423.67	0	0	HCD (High Energy Collision Dissociation)	25	1	MS2		3.613	5.878	59521	5.7412	-0.1368	F24	1	0.0002467	0.000419875	4.28294	176506
		FALSE	High	CHIMERYS on Ardia Server (J4)	Unambiguous	[K].ELAEDGYSGVEVR.[R]		1	F1L5X2	F1L5X2	FALSE		0								0	2		0	1	1	712.339	1423.67	1423.67	0	0	HCD (High Energy Collision Dissociation)	25	1	MS2		3.513	5.8629	59369	5.7412	-0.1216	F24	1	0.000577784	0.00217839	3.11037	176506
		FALSE	High	CHIMERYS on Ardia Server (J4)	Unambiguous	[K].ELAEDGYSGVEVR.[R]		1	F1L5X2	F1L5X2	FALSE		0								0	2		0	1	1	712.339	1423.67	1423.67	0	0	HCD (High Energy Collision Dissociation)	25	1	MS2		3.514	5.8477	59217	5.7412	-0.1065	F24	1	0.000335439	0.00114785	3.73285	176506
		FALSE	High	CHIMERYS on Ardia Server (C4)	Unambiguous	[K].ELAEDGYSGVEVR.[R]		1	F1L5X2	F1L5X2	FALSE		0								0	2		0	1	1	712.339	1423.67	1423.67	0	0	HCD (High Energy Collision Dissociation)	25	1	MS2		3.513	5.7782	58459	5.5541	-0.2241	F17	1	0.000108921	0	4.46386	132701
		FALSE	High	CHIMERYS on Ardia Server (A4)	Unambiguous	[K].ELAEDGYSGVEVR.[R]		1	F1L5X2	F1L5X2	FALSE		0								0	2		0	1	1	712.339	1423.67	1423.67	0	0	HCD (High Energy Collision Dissociation)	25	1	MS2		3.514	5.5884	56640	5.7145	0.1261	F15	1	9.59233e-05	3.251e-20	7.349	98767.5
		FALSE	High	CHIMERYS on Ardia Server (C4)	Unambiguous	[K].ELAEDGYSGVEVR.[R]		1	F1L5X2	F1L5X2	FALSE		0								0	2		0	1	1	712.339	1423.67	1423.67	0	0	HCD (High Energy Collision Dissociation)	25	1	MS2		3.514	5.8233	58914	5.5541	-0.2692	F17	1	0.000108921	0	5.16495	132701
		FALSE	High	CHIMERYS on Ardia Server (C4)	Unambiguous	[K].ELAEDGYSGVEVR.[R]		1	F1L5X2	F1L5X2	FALSE		0								0	2		0	1	1	712.339	1423.67	1423.67	0	0	HCD (High Energy Collision Dissociation)	25	1	MS2		3.514	5.7933	58611	5.5541	-0.2392	F17	1	0.000108921	0	3.83077	132701
	FALSE	High	[R].GALPDQIHIQEPNDAPNPTQPYSEHRQEK.[K]	1	7	F1L5X2	F1L5X2 [204-232]		1	3309.59		106146																				n/a	High	n/a	n/a	n/a	n/a	n/a	n/a	n/a	n/a	0.000281452	0.00241601	0.000522132
		Checked	Confidence	Identifying Node	PSM Ambiguity	Annotated Sequence	Modifications	# Proteins	Master Protein Accessions	Protein Accessions	I/L Ambiguity	CHIMERYS: PTM Localization Sequence	CHIMERYS: PTM Localization Score	CHIMERYS: Best Site Probabilities	CHIMERYS: Oxidation Site Probabilities	CHIMERYS: Phospho Site Probabilities	CHIMERYS: Label:13C(6)15N(2) Site Probabilities	CHIMERYS: Label:13C(6)15N(4) Site Probabilities	CHIMERYS: Oxidation Site Probabilities	CHIMERYS: Phospho Site Probabilities	# Missed Cleavages	Charge	DeltaScore	DeltaCn	Rank	Search Engine Rank	m/z [Da]	MH+ [Da]	Theo. MH+ [Da]	DeltaM [ppm]	Deltam/z [Da]	Activation Type	NCE [%]	Normalized CHIMERYS Coefficient	MS Order	Isolation Interference [%]	Ion Inject Time [ms]	RT [min]	First Scan	Predicted RT [min]	DeltaRT	File ID	# Protein Groups	q-Value	PEP	SVM Score	Quan Value
		FALSE	High	CHIMERYS on Ardia Server (B4)	Unambiguous	[R].GALPDQIHIQEPNDAPNPTQPYSEHRQEK.[K]		1	F1L5X2	F1L5X2	FALSE		0								1	4		0	1	1	828.153	3309.59	3309.59	0	0	HCD (High Energy Collision Dissociation)	25	0.01	MS2		3.513	6.0036	60912	6.2772	0.2737	F16	1	0.000982349	0.00340479	2.5327	87726.8
		FALSE	High	CHIMERYS on Ardia Server (B4)	Unambiguous	[R].GALPDQIHIQEPNDAPNPTQPYSEHRQEK.[K]		1	F1L5X2	F1L5X2	FALSE		0								1	4		0	1	1	828.153	3309.59	3309.59	0	0	HCD (High Energy Collision Dissociation)	25	0.11	MS2		3.513	6.0338	61216	6.2772	0.2434	F16	1	5.81091e-05	0	7.63042	87726.8
		FALSE	High	CHIMERYS on Ardia Server (B4)	Unambiguous	[R].GALPDQIHIQEPNDAPNPTQPYSEHRQEK.[K]		1	F1L5X2	F1L5X2	FALSE		0								1	4		0	1	1	828.153	3309.59	3309.59	0	0	HCD (High Energy Collision Dissociation)	25	0.08	MS2		3.514	6.0489	61371	6.2772	0.2283	F16	1	0.00868074	0.0859177	0.347077	87726.8
		FALSE	High	CHIMERYS on Ardia Server (B4)	Unambiguous	[R].GALPDQIHIQEPNDAPNPTQPYSEHRQEK.[K]		1	F1L5X2	F1L5X2	FALSE		0								1	4		0	1	1	828.153	3309.59	3309.59	0	0	HCD (High Energy Collision Dissociation)	25	0.2	MS2		3.514	6.0636	61519	6.2772	0.2136	F16	1	5.81091e-05	0	8.13718	87726.8
		FALSE	High	CHIMERYS on Ardia Server (B4)	Unambiguous	[R].GALPDQIHIQEPNDAPNPTQPYSEHRQEK.[K]		1	F1L5X2	F1L5X2	FALSE		0								1	4		0	1	1	828.153	3309.59	3309.59	0	0	HCD (High Energy Collision Dissociation)	25	0.15	MS2		3.513	6.0933	61822	6.2772	0.1839	F16	1	5.81091e-05	0	6.78911	87726.8
		FALSE	High	CHIMERYS on Ardia Server (B4)	Unambiguous	[R].GALPDQIHIQEPNDAPNPTQPYSEHRQEK.[K]		1	F1L5X2	F1L5X2	FALSE		0								1	4		0	1	1	828.153	3309.59	3309.59	0	0	HCD (High Energy Collision Dissociation)	25	0.16	MS2		3.514	6.1232	62125	6.2772	0.154	F16	1	0.000700084	0.00325487	3.06463	87726.8
		FALSE	High	CHIMERYS on Ardia Server (B4)	Unambiguous	[R].GALPDQIHIQEPNDAPNPTQPYSEHRQEK.[K]		1	F1L5X2	F1L5X2	FALSE		0								1	4		0	1	1	828.153	3309.59	3309.59	0	0	HCD (High Energy Collision Dissociation)	25	0.56	MS2		3.514	6.1831	62732	6.2772	0.0941	F16	1	0.000901394	0.00340479	2.61254	87726.8
	FALSE	High	[K].AELNNFLMK.[E]	1	8	F1L5X2	F1L5X2 [21-29]		0	1079.56						54693	52653.2	40665.4														n/a	n/a	n/a	n/a	n/a	High	High	High	n/a	n/a	0.00116732	0.0103631	0.00264631
		Checked	Confidence	Identifying Node	PSM Ambiguity	Annotated Sequence	Modifications	# Proteins	Master Protein Accessions	Protein Accessions	I/L Ambiguity	CHIMERYS: PTM Localization Sequence	CHIMERYS: PTM Localization Score	CHIMERYS: Best Site Probabilities	CHIMERYS: Oxidation Site Probabilities	CHIMERYS: Phospho Site Probabilities	CHIMERYS: Label:13C(6)15N(2) Site Probabilities	CHIMERYS: Label:13C(6)15N(4) Site Probabilities	CHIMERYS: Oxidation Site Probabilities	CHIMERYS: Phospho Site Probabilities	# Missed Cleavages	Charge	DeltaScore	DeltaCn	Rank	Search Engine Rank	m/z [Da]	MH+ [Da]	Theo. MH+ [Da]	DeltaM [ppm]	Deltam/z [Da]	Activation Type	NCE [%]	Normalized CHIMERYS Coefficient	MS Order	Isolation Interference [%]	Ion Inject Time [ms]	RT [min]	First Scan	Predicted RT [min]	DeltaRT	File ID	# Protein Groups	q-Value	PEP	SVM Score	Quan Value
		FALSE	High	CHIMERYS on Ardia Server (G4)	Unambiguous	[K].AELNNFLMK.[E]		1	F1L5X2	F1L5X2	FALSE		0								0	2		0	1	1	540.281	1079.56	1079.56	0	0	HCD (High Energy Collision Dissociation)	25	0.04	MS2		3.513	7.5205	76310	7.5561	0.0356	F21	1	0.000970018	0.00362329	2.8646	52653.2
		FALSE	High	CHIMERYS on Ardia Server (G4)	Unambiguous	[K].AELNNFLMK.[E]		1	F1L5X2	F1L5X2	FALSE		0								0	2		0	1	1	540.281	1079.56	1079.56	0	0	HCD (High Energy Collision Dissociation)	25	0.05	MS2		3.513	7.4906	76007	7.5561	0.0654	F21	1	0.000560813	0.00154967	3.79739	52653.2
		FALSE	High	CHIMERYS on Ardia Server (G4)	Unambiguous	[K].AELNNFLMK.[E]		1	F1L5X2	F1L5X2	FALSE		0								0	2		0	1	1	540.281	1079.56	1079.56	0	0	HCD (High Energy Collision Dissociation)	25	0.08	MS2		3.512	7.461	75704	7.5561	0.0951	F21	1	0.00821861	0.0688405	0.450315	52653.2
		FALSE	High	CHIMERYS on Ardia Server (H4)	Unambiguous	[K].AELNNFLMK.[E]		1	F1L5X2	F1L5X2	FALSE		0								0	2		0	1	1	540.281	1079.56	1079.56	0	0	HCD (High Energy Collision Dissociation)	25	0.02	MS2		3.514	7.6009	76917	7.702	0.1011	F22	1	0.00452405	0.0281156	0.902133	22604.7
		FALSE	High	CHIMERYS on Ardia Server (H4)	Unambiguous	[K].AELNNFLMK.[E]		1	F1L5X2	F1L5X2	FALSE		0								0	2		0	1	1	540.281	1079.56	1079.56	0	0	HCD (High Energy Collision Dissociation)	25	0.03	MS2		3.513	7.571	76614	7.702	0.131	F22	1	0.000331251	0.000566912	4.20565	22604.7
		FALSE	High	CHIMERYS on Ardia Server (G4)	Unambiguous	[K].AELNNFLMK.[E]		1	F1L5X2	F1L5X2	FALSE		0								0	2		0	1	1	540.281	1079.56	1079.56	0	0	HCD (High Energy Collision Dissociation)	25	0.02	MS2		3.513	7.5501	76613	7.5561	0.006	F21	1	0.00112227	0.00362329	2.45926	52653.2
		FALSE	High	CHIMERYS on Ardia Server (G4)	Unambiguous	[K].AELNNFLMK.[E]		1	F1L5X2	F1L5X2	FALSE		0								0	2		0	1	1	540.281	1079.56	1079.56	0	0	HCD (High Energy Collision Dissociation)	25	0.02	MS2		3.513	7.5803	76917	7.5561	-0.0242	F21	1	0.00192552	0.0147598	1.63465	52653.2
		FALSE	High	CHIMERYS on Ardia Server (F4)	Unambiguous	[K].AELNNFLMK.[E]		1	F1L5X2	F1L5X2	FALSE		0								0	2		0	1	1	540.281	1079.56	1079.56	0	0	HCD (High Energy Collision Dissociation)	25	0.11	MS2		3.513	7.5356	76310	7.6059	0.0702	F20	1	0.000665306	0.00207738	3.36546	28843.3
	FALSE	High	[R].GALPDQIHIQEPNDAPNPTQPYSEHR.[Q]	1	135	F1L5X2	F1L5X2 [204-229]		0	2924.39	339386	585119	33083.2	684779	455305	88870.7	262773	199546	568662	1.10059e+06												High	High	High	High	High	High	High	High	High	High	0.000234412	6.52451e-08	0.000225955
		Checked	Confidence	Identifying Node	PSM Ambiguity	Annotated Sequence	Modifications	# Proteins	Master Protein Accessions	Protein Accessions	I/L Ambiguity	CHIMERYS: PTM Localization Sequence	CHIMERYS: PTM Localization Score	CHIMERYS: Best Site Probabilities	CHIMERYS: Oxidation Site Probabilities	CHIMERYS: Phospho Site Probabilities	CHIMERYS: Label:13C(6)15N(2) Site Probabilities	CHIMERYS: Label:13C(6)15N(4) Site Probabilities	CHIMERYS: Oxidation Site Probabilities	CHIMERYS: Phospho Site Probabilities	# Missed Cleavages	Charge	DeltaScore	DeltaCn	Rank	Search Engine Rank	m/z [Da]	MH+ [Da]	Theo. MH+ [Da]	DeltaM [ppm]	Deltam/z [Da]	Activation Type	NCE [%]	Normalized CHIMERYS Coefficient	MS Order	Isolation Interference [%]	Ion Inject Time [ms]	RT [min]	First Scan	Predicted RT [min]	DeltaRT	File ID	# Protein Groups	q-Value	PEP	SVM Score	Quan Value
		FALSE	High	CHIMERYS on Ardia Server (A4)	Unambiguous	[R].GALPDQIHIQEPNDAPNPTQPYSEHR.[Q]		1	F1L5X2	F1L5X2	FALSE		0								0	3		0	1	1	975.469	2924.39	2924.39	0	0	HCD (High Energy Collision Dissociation)	25	1	MS2		3.646	7.2364	73381	7.6359	0.3994	F15	1	0.000253518	0.00124743	4.20051	40459.5
		FALSE	High	CHIMERYS on Ardia Server (H4)	Unambiguous	[R].GALPDQIHIQEPNDAPNPTQPYSEHR.[Q]		1	F1L5X2	F1L5X2	FALSE		0								0	4		0	1	1	731.854	2924.39	2924.39	0	0	HCD (High Energy Collision Dissociation)	25	0.49	MS2		3.514	7.3209	74081	7.7528	0.432	F22	1	8.29394e-05	5.28924e-12	8.13853	92393.2
		FALSE	High	CHIMERYS on Ardia Server (H4)	Unambiguous	[R].GALPDQIHIQEPNDAPNPTQPYSEHR.[Q]		1	F1L5X2	F1L5X2	FALSE		0								0	3		0	1	1	975.469	2924.39	2924.39	0	0	HCD (High Energy Collision Dissociation)	25	1	MS2		3.514	7.3417	74291	7.7528	0.4112	F22	1	0.000363916	0.00220793	3.28702	18528.8
		FALSE	High	CHIMERYS on Ardia Server (H4)	Unambiguous	[R].GALPDQIHIQEPNDAPNPTQPYSEHR.[Q]		1	F1L5X2	F1L5X2	FALSE		0								0	4		0	1	1	731.854	2924.39	2924.39	0	0	HCD (High Energy Collision Dissociation)	25	0.76	MS2		3.514	7.3508	74384	7.7528	0.402	F22	1	0.000156372	0.000440526	7.19111	92393.2
		FALSE	High	CHIMERYS on Ardia Server (H4)	Unambiguous	[R].GALPDQIHIQEPNDAPNPTQPYSEHR.[Q]		1	F1L5X2	F1L5X2	FALSE		0								0	3		0	1	1	975.469	2924.39	2924.39	0	0	HCD (High Energy Collision Dissociation)	25	1	MS2		3.513	7.3714	74594	7.7528	0.3814	F22	1	8.29394e-05	5.28924e-12	7.53832	18528.8
		FALSE	High	CHIMERYS on Ardia Server (H4)	Unambiguous	[R].GALPDQIHIQEPNDAPNPTQPYSEHR.[Q]		1	F1L5X2	F1L5X2	FALSE		0								0	4		0	1	1	731.854	2924.39	2924.39	0	0	HCD (High Energy Collision Dissociation)	25	0.85	MS2		3.706	7.3806	74687	7.7528	0.3722	F22	1	8.29394e-05	5.28924e-12	11.0343	92393.2
		FALSE	High	CHIMERYS on Ardia Server (G4)	Unambiguous	[R].GALPDQIHIQEPNDAPNPTQPYSEHR.[Q]		1	F1L5X2	F1L5X2	FALSE		0								0	4		0	1	1	731.854	2924.39	2924.39	0	0	HCD (High Energy Collision Dissociation)	25	0.4	MS2		3.513	7.4202	75293	7.1691	-0.2512	F21	1	0.00509124	0.0375155	0.849264	175018
		FALSE	High	CHIMERYS on Ardia Server (H4)	Unambiguous	[R].GALPDQIHIQEPNDAPNPTQPYSEHR.[Q]		1	F1L5X2	F1L5X2	FALSE		0								0	3		0	1	1	975.469	2924.39	2924.39	0	0	HCD (High Energy Collision Dissociation)	25	1	MS2		3.514	7.4014	74897	7.7528	0.3514	F22	1	0.00351081	0.0194223	1.18266	18528.8
		FALSE	High	CHIMERYS on Ardia Server (H4)	Unambiguous	[R].GALPDQIHIQEPNDAPNPTQPYSEHR.[Q]		1	F1L5X2	F1L5X2	FALSE		0								0	4		0	1	1	731.854	2924.39	2924.39	0	0	HCD (High Energy Collision Dissociation)	25	1	MS2		3.514	7.4404	75293	7.7528	0.3125	F22	1	0.000605304	0.00451461	2.91369	92393.2
		FALSE	High	CHIMERYS on Ardia Server (I4)	Unambiguous	[R].GALPDQIHIQEPNDAPNPTQPYSEHR.[Q]		1	F1L5X2	F1L5X2	FALSE		0								0	4		0	1	1	731.854	2924.39	2924.39	0	0	HCD (High Energy Collision Dissociation)	25	0.58	MS2		3.513	7.2774	73777	7.4357	0.1582	F23	1	0.00113822	0.00613795	2.36914	213862
		FALSE	High	CHIMERYS on Ardia Server (I4)	Unambiguous	[R].GALPDQIHIQEPNDAPNPTQPYSEHR.[Q]		1	F1L5X2	F1L5X2	FALSE		0								0	3		0	1	1	975.469	2924.39	2924.39	0	0	HCD (High Energy Collision Dissociation)	25	1	MS2		3.513	7.2983	73988	7.4357	0.1373	F23	1	7.51089e-05	0.000238941	7.00913	57868.9
		FALSE	High	CHIMERYS on Ardia Server (I4)	Unambiguous	[R].GALPDQIHIQEPNDAPNPTQPYSEHR.[Q]		1	F1L5X2	F1L5X2	FALSE		0								0	4		0	1	1	731.854	2924.39	2924.39	0	0	HCD (High Energy Collision Dissociation)	25	1	MS2		3.513	7.3075	74081	7.4357	0.1282	F23	1	0.000318861	0.000782934	4.95201	213862
		FALSE	High	CHIMERYS on Ardia Server (I4)	Unambiguous	[R].GALPDQIHIQEPNDAPNPTQPYSEHR.[Q]		1	F1L5X2	F1L5X2	FALSE		0								0	3		0	1	1	975.469	2924.39	2924.39	0	0	HCD (High Energy Collision Dissociation)	25	1	MS2		3.513	7.3281	74291	7.4357	0.1075	F23	1	7.51089e-05	5.49269e-06	11.2954	57868.9
		FALSE	High	CHIMERYS on Ardia Server (I4)	Unambiguous	[R].GALPDQIHIQEPNDAPNPTQPYSEHR.[Q]		1	F1L5X2	F1L5X2	FALSE		0								0	4		0	1	1	731.854	2924.39	2924.39	0	0	HCD (High Energy Collision Dissociation)	25	1	MS2		3.514	7.3373	74384	7.4357	0.0984	F23	1	7.51089e-05	1.94741e-07	14.9871	213862
		FALSE	High	CHIMERYS on Ardia Server (H4)	Unambiguous	[R].GALPDQIHIQEPNDAPNPTQPYSEHR.[Q]		1	F1L5X2	F1L5X2	FALSE		0								0	4		0	1	1	731.854	2924.39	2924.39	0	0	HCD (High Energy Collision Dissociation)	25	0.1	MS2		3.514	7.2907	73777	7.7528	0.4621	F22	1	0.00762236	0.0647519	0.430938	92393.2
		FALSE	High	CHIMERYS on Ardia Server (G4)	Unambiguous	[R].GALPDQIHIQEPNDAPNPTQPYSEHR.[Q]		1	F1L5X2	F1L5X2	FALSE		0								0	4		0	1	1	731.854	2924.39	2924.39	0	0	HCD (High Energy Collision Dissociation)	25	0.57	MS2		3.513	7.3903	74990	7.1691	-0.2212	F21	1	0.000427982	0.00154967	4.26184	175018
		FALSE	High	CHIMERYS on Ardia Server (I4)	Unambiguous	[R].GALPDQIHIQEPNDAPNPTQPYSEHR.[Q]		1	F1L5X2	F1L5X2	FALSE		0								0	3		0	1	1	975.469	2924.39	2924.39	0	0	HCD (High Energy Collision Dissociation)	25	1	MS2		3.513	7.358	74594	7.4357	0.0777	F23	1	7.51089e-05	2.01523e-06	12.4043	57868.9
		FALSE	High	CHIMERYS on Ardia Server (G4)	Unambiguous	[R].GALPDQIHIQEPNDAPNPTQPYSEHR.[Q]		1	F1L5X2	F1L5X2	FALSE		0								0	4		0	1	1	731.854	2924.39	2924.39	0	0	HCD (High Energy Collision Dissociation)	25	0.19	MS2		3.513	7.2413	73474	7.1691	-0.0722	F21	1	0.00110126	0.00362329	2.48771	175018
		FALSE	High	CHIMERYS on Ardia Server (I4)	Unambiguous	[R].GALPDQIHIQEPNDAPNPTQPYSEHR.[Q]		1	F1L5X2	F1L5X2	FALSE		0								0	4		0	1	1	731.854	2924.39	2924.39	0	0	HCD (High Energy Collision Dissociation)	25	1	MS2		3.513	7.352	74535	7.4357	0.0836	F23	1	0.000428174	0.00211809	3.37381	213862
		FALSE	High	CHIMERYS on Ardia Server (H4)	Unambiguous	[R].GALPDQIHIQEPNDAPNPTQPYSEHR.[Q]		1	F1L5X2	F1L5X2	FALSE		0								0	4		0	1	1	731.854	2924.39	2924.39	0	0	HCD (High Energy Collision Dissociation)	25	0.78	MS2		3.514	7.4106	74990	7.7528	0.3422	F22	1	0.000475813	0.00447116	3.16026	92393.2
		FALSE	High	CHIMERYS on Ardia Server (G4)	Unambiguous	[R].GALPDQIHIQEPNDAPNPTQPYSEHR.[Q]		1	F1L5X2	F1L5X2	FALSE		0								0	3		0	1	1	975.469	2924.39	2924.39	0	0	HCD (High Energy Collision Dissociation)	25	1	MS2		3.514	7.2618	73684	7.1691	-0.0928	F21	1	0.000534359	0.00154967	3.81189	87755
		FALSE	High	CHIMERYS on Ardia Server (G4)	Unambiguous	[R].GALPDQIHIQEPNDAPNPTQPYSEHR.[Q]		1	F1L5X2	F1L5X2	FALSE		0								0	4		0	1	1	731.854	2924.39	2924.39	0	0	HCD (High Energy Collision Dissociation)	25	1	MS2		3.514	7.3159	74232	7.1691	-0.1469	F21	1	0.00136212	0.00643093	2.03225	175018
		FALSE	High	CHIMERYS on Ardia Server (G4)	Unambiguous	[R].GALPDQIHIQEPNDAPNPTQPYSEHR.[Q]		1	F1L5X2	F1L5X2	FALSE		0								0	3		0	1	1	975.469	2924.39	2924.39	0	0	HCD (High Energy Collision Dissociation)	25	1	MS2		3.513	7.3217	74291	7.1691	-0.1526	F21	1	8.45452e-05	0	17.8348	87755
		FALSE	High	CHIMERYS on Ardia Server (G4)	Unambiguous	[R].GALPDQIHIQEPNDAPNPTQPYSEHR.[Q]		1	F1L5X2	F1L5X2	FALSE		0								0	4		0	1	1	731.854	2924.39	2924.39	0	0	HCD (High Energy Collision Dissociation)	25	0.85	MS2		3.637	7.3308	74384	7.1691	-0.1617	F21	1	0.000149589	0.000288211	7.98459	175018
		FALSE	High	CHIMERYS on Ardia Server (G4)	Unambiguous	[R].GALPDQIHIQEPNDAPNPTQPYSEHR.[Q]		1	F1L5X2	F1L5X2	FALSE		0								0	3		0	1	1	975.469	2924.39	2924.39	0	0	HCD (High Energy Collision Dissociation)	25	1	MS2		3.514	7.3515	74594	7.1691	-0.1825	F21	1	8.45452e-05	0	8.86042	87755
		FALSE	High	CHIMERYS on Ardia Server (G4)	Unambiguous	[R].GALPDQIHIQEPNDAPNPTQPYSEHR.[Q]		1	F1L5X2	F1L5X2	FALSE		0								0	4		0	1	1	731.854	2924.39	2924.39	0	0	HCD (High Energy Collision Dissociation)	25	0.73	MS2		3.513	7.3607	74687	7.1691	-0.1916	F21	1	0.000363504	0.00153737	4.57432	175018
		FALSE	High	CHIMERYS on Ardia Server (G4)	Unambiguous	[R].GALPDQIHIQEPNDAPNPTQPYSEHR.[Q]		1	F1L5X2	F1L5X2	FALSE		0								0	4		0	1	1	731.854	2924.39	2924.39	0	0	HCD (High Energy Collision Dissociation)	25	0.63	MS2		3.513	7.271	73777	7.1691	-0.1019	F21	1	8.45452e-05	0	11.4043	175018
		FALSE	High	CHIMERYS on Ardia Server (G4)	Unambiguous	[R].GALPDQIHIQEPNDAPNPTQPYSEHR.[Q]		1	F1L5X2	F1L5X2	FALSE		0								0	3		0	1	1	975.469	2924.39	2924.39	0	0	HCD (High Energy Collision Dissociation)	25	1	MS2		3.513	7.2921	73988	7.1691	-0.123	F21	1	8.45452e-05	0	9.75378	87755
		FALSE	High	CHIMERYS on Ardia Server (G4)	Unambiguous	[R].GALPDQIHIQEPNDAPNPTQPYSEHR.[Q]		1	F1L5X2	F1L5X2	FALSE		0								0	4		0	1	1	731.854	2924.39	2924.39	0	0	HCD (High Energy Collision Dissociation)	25	0.73	MS2		3.514	7.3008	74080	7.1691	-0.1317	F21	1	8.45452e-05	0	9.6923	175018
		FALSE	High	CHIMERYS on Ardia Server (D4)	Unambiguous	[R].GALPDQIHIQEPNDAPNPTQPYSEHR.[Q]		1	F1L5X2	F1L5X2	FALSE		0								0	3		0	1	1	975.469	2924.39	2924.39	0	0	HCD (High Energy Collision Dissociation)	25	1	MS2		3.514	7.4391	75504	8.0367	0.5976	F18	1	0.000136101	8.37751e-05	7.57001	120161
		FALSE	High	CHIMERYS on Ardia Server (I4)	Unambiguous	[R].GALPDQIHIQEPNDAPNPTQPYSEHR.[Q]		1	F1L5X2	F1L5X2	FALSE		0								0	4		0	1	1	731.854	2924.39	2924.39	0	0	HCD (High Energy Collision Dissociation)	25	1	MS2		3.514	7.3671	74687	7.4357	0.0685	F23	1	7.51089e-05	1.75995e-06	12.5541	213862
		FALSE	High	CHIMERYS on Ardia Server (J4)	Unambiguous	[R].GALPDQIHIQEPNDAPNPTQPYSEHR.[Q]		1	F1L5X2	F1L5X2	FALSE		0								0	4		0	1	1	731.854	2924.39	2924.39	0	0	HCD (High Energy Collision Dissociation)	25	1	MS2		3.514	7.3883	74839	7.8404	0.4521	F24	1	0.000335439	0.00165343	3.68809	291041
		FALSE	High	CHIMERYS on Ardia Server (J4)	Unambiguous	[R].GALPDQIHIQEPNDAPNPTQPYSEHR.[Q]		1	F1L5X2	F1L5X2	FALSE		0								0	3		0	1	1	975.469	2924.39	2924.39	0	0	HCD (High Energy Collision Dissociation)	25	1	MS2		3.513	7.3939	74897	7.8404	0.4465	F24	1	0.000106849	0	15.1355	72764.2
		FALSE	High	CHIMERYS on Ardia Server (J4)	Unambiguous	[R].GALPDQIHIQEPNDAPNPTQPYSEHR.[Q]		1	F1L5X2	F1L5X2	FALSE		0								0	4		0	1	1	731.854	2924.39	2924.39	0	0	HCD (High Energy Collision Dissociation)	25	1	MS2		3.514	7.403	74990	7.8404	0.4373	F24	1	0.000106849	0	12.6041	291041
		FALSE	High	CHIMERYS on Ardia Server (J4)	Unambiguous	[R].GALPDQIHIQEPNDAPNPTQPYSEHR.[Q]		1	F1L5X2	F1L5X2	FALSE		0								0	4		0	1	1	731.854	2924.39	2924.39	0	0	HCD (High Energy Collision Dissociation)	25	1	MS2		3.514	7.418	75142	7.8404	0.4224	F24	1	0.000163252	0.000311207	5.82697	291041
		FALSE	High	CHIMERYS on Ardia Server (J4)	Unambiguous	[R].GALPDQIHIQEPNDAPNPTQPYSEHR.[Q]		1	F1L5X2	F1L5X2	FALSE		0								0	3		0	1	1	975.469	2924.39	2924.39	0	0	HCD (High Energy Collision Dissociation)	25	1	MS2		3.514	7.4236	75200	7.8404	0.4168	F24	1	0.000106849	0	10.1929	72764.2
		FALSE	High	CHIMERYS on Ardia Server (J4)	Unambiguous	[R].GALPDQIHIQEPNDAPNPTQPYSEHR.[Q]		1	F1L5X2	F1L5X2	FALSE		0								0	4		0	1	1	731.854	2924.39	2924.39	0	0	HCD (High Energy Collision Dissociation)	25	1	MS2		3.513	7.4327	75293	7.8404	0.4077	F24	1	0.000106849	0	14.3758	291041
		FALSE	High	CHIMERYS on Ardia Server (J4)	Unambiguous	[R].GALPDQIHIQEPNDAPNPTQPYSEHR.[Q]		1	F1L5X2	F1L5X2	FALSE		0								0	4		0	1	1	731.854	2924.39	2924.39	0	0	HCD (High Energy Collision Dissociation)	25	1	MS2		3.549	7.4479	75445	7.8404	0.3925	F24	1	0.000878897	0.00567506	2.62985	291041
		FALSE	High	CHIMERYS on Ardia Server (J4)	Unambiguous	[R].GALPDQIHIQEPNDAPNPTQPYSEHR.[Q]		1	F1L5X2	F1L5X2	FALSE		0								0	4		0	1	1	731.854	2924.39	2924.39	0	0	HCD (High Energy Collision Dissociation)	25	1	MS2		3.514	7.3731	74687	7.8404	0.4672	F24	1	0.000106849	0	15.6338	291041
		FALSE	High	CHIMERYS on Ardia Server (F4)	Unambiguous	[R].GALPDQIHIQEPNDAPNPTQPYSEHR.[Q]		1	F1L5X2	F1L5X2	FALSE		0								0	4		0	1	1	731.854	2924.39	2924.39	0	0	HCD (High Energy Collision Dissociation)	25	0.4	MS2		3.514	7.3757	74687	7.999	0.6233	F20	1	0.000242571	0.000879043	5.57672	34713.4
		FALSE	High	CHIMERYS on Ardia Server (J4)	Unambiguous	[R].GALPDQIHIQEPNDAPNPTQPYSEHR.[Q]		1	F1L5X2	F1L5X2	FALSE		0								0	3		0	1	1	975.469	2924.39	2924.39	0	0	HCD (High Energy Collision Dissociation)	25	1	MS2		3.514	7.364	74594	7.8404	0.4764	F24	1	0.000106849	0	14.8043	72764.2
		FALSE	High	CHIMERYS on Ardia Server (J4)	Unambiguous	[R].GALPDQIHIQEPNDAPNPTQPYSEHR.[Q]		1	F1L5X2	F1L5X2	FALSE		0								0	4		0	1	1	731.854	2924.39	2924.39	0	0	HCD (High Energy Collision Dissociation)	25	1	MS2		3.514	7.4927	75900	7.8404	0.3477	F24	1	0.000106849	0	8.58403	291041
		FALSE	High	CHIMERYS on Ardia Server (J4)	Unambiguous	[R].GALPDQIHIQEPNDAPNPTQPYSEHR.[Q]		1	F1L5X2	F1L5X2	FALSE		0								0	4		0	1	1	731.854	2924.39	2924.39	0	0	HCD (High Energy Collision Dissociation)	25	1	MS2		3.514	7.5226	76203	7.8404	0.3177	F24	1	0.000218962	0.000419875	5.3399	291041
		FALSE	High	CHIMERYS on Ardia Server (J4)	Unambiguous	[R].GALPDQIHIQEPNDAPNPTQPYSEHR.[Q]		1	F1L5X2	F1L5X2	FALSE		0								0	3		0	1	1	975.469	2924.39	2924.39	0	0	HCD (High Energy Collision Dissociation)	25	1	MS2		3.514	7.5432	76413	7.8404	0.2972	F24	1	0.000577784	0.00217839	3.05847	72764.2
		FALSE	High	CHIMERYS on Ardia Server (J4)	Unambiguous	[R].GALPDQIHIQEPNDAPNPTQPYSEHR.[Q]		1	F1L5X2	F1L5X2	FALSE		0								0	4		0	1	1	731.854	2924.39	2924.39	0	0	HCD (High Energy Collision Dissociation)	25	1	MS2		3.514	7.5523	76506	7.8404	0.288	F24	1	0.00586828	0.0528726	0.672122	291041
		FALSE	High	CHIMERYS on Ardia Server (J4)	Unambiguous	[R].GALPDQIHIQEPNDAPNPTQPYSEHR.[Q]		1	F1L5X2	F1L5X2	FALSE		0								0	4		0	1	1	731.854	2924.39	2924.39	0	0	HCD (High Energy Collision Dissociation)	25	1	MS2		3.513	7.5826	76810	7.8404	0.2577	F24	1	0.000878897	0.00567506	2.65079	291041
		FALSE	High	CHIMERYS on Ardia Server (J4)	Unambiguous	[R].GALPDQIHIQEPNDAPNPTQPYSEHR.[Q]		1	F1L5X2	F1L5X2	FALSE		0								0	4		0	1	1	731.854	2924.39	2924.39	0	0	HCD (High Energy Collision Dissociation)	25	1	MS2		3.514	7.463	75597	7.8404	0.3774	F24	1	0.000106849	0	12.5545	291041
		FALSE	High	CHIMERYS on Ardia Server (J4)	Unambiguous	[R].GALPDQIHIQEPNDAPNPTQPYSEHR.[Q]		1	F1L5X2	F1L5X2	FALSE		0								0	3		0	1	1	975.469	2924.39	2924.39	0	0	HCD (High Energy Collision Dissociation)	25	1	MS2		3.514	7.4538	75504	7.8404	0.3865	F24	1	0.000106849	0	8.83875	72764.2
		FALSE	High	CHIMERYS on Ardia Server (F4)	Unambiguous	[R].GALPDQIHIQEPNDAPNPTQPYSEHR.[Q]		1	F1L5X2	F1L5X2	FALSE		0								0	4		0	1	1	731.854	2924.39	2924.39	0	0	HCD (High Energy Collision Dissociation)	25	0.34	MS2		3.514	7.4054	74990	7.999	0.5935	F20	1	0.00496091	0.0315773	0.74487	34713.4
		FALSE	High	CHIMERYS on Ardia Server (J4)	Unambiguous	[R].GALPDQIHIQEPNDAPNPTQPYSEHR.[Q]		1	F1L5X2	F1L5X2	FALSE		0								0	4		0	1	1	731.854	2924.39	2924.39	0	0	HCD (High Energy Collision Dissociation)	25	1	MS2		3.514	7.3432	74384	7.8404	0.4972	F24	1	0.000106849	0	10.777	291041
		FALSE	High	CHIMERYS on Ardia Server (I4)	Unambiguous	[R].GALPDQIHIQEPNDAPNPTQPYSEHR.[Q]		1	F1L5X2	F1L5X2	FALSE		0								0	3		0	1	1	975.469	2924.39	2924.39	0	0	HCD (High Energy Collision Dissociation)	25	1	MS2		3.515	7.4775	75807	7.4357	-0.0418	F23	1	0.00190243	0.0114743	1.75757	57868.9
		FALSE	High	CHIMERYS on Ardia Server (I4)	Unambiguous	[R].GALPDQIHIQEPNDAPNPTQPYSEHR.[Q]		1	F1L5X2	F1L5X2	FALSE		0								0	4		0	1	1	731.854	2924.39	2924.39	0	0	HCD (High Energy Collision Dissociation)	25	1	MS2		3.513	7.3969	74990	7.4357	0.0388	F23	1	7.51089e-05	5.53154e-06	11.2876	213862
		FALSE	High	CHIMERYS on Ardia Server (I4)	Unambiguous	[R].GALPDQIHIQEPNDAPNPTQPYSEHR.[Q]		1	F1L5X2	F1L5X2	FALSE		0								0	4		0	1	1	731.854	2924.39	2924.39	0	0	HCD (High Energy Collision Dissociation)	25	1	MS2		3.514	7.412	75142	7.4357	0.0237	F23	1	0.000139626	0.000510419	5.91645	213862
		FALSE	High	CHIMERYS on Ardia Server (I4)	Unambiguous	[R].GALPDQIHIQEPNDAPNPTQPYSEHR.[Q]		1	F1L5X2	F1L5X2	FALSE		0								0	3		0	1	1	975.469	2924.39	2924.39	0	0	HCD (High Energy Collision Dissociation)	25	1	MS2		3.514	7.4176	75200	7.4357	0.0181	F23	1	7.51089e-05	4.79018e-05	8.8871	57868.9
		FALSE	High	CHIMERYS on Ardia Server (I4)	Unambiguous	[R].GALPDQIHIQEPNDAPNPTQPYSEHR.[Q]		1	F1L5X2	F1L5X2	FALSE		0								0	4		0	1	1	731.854	2924.39	2924.39	0	0	HCD (High Energy Collision Dissociation)	25	1	MS2		3.514	7.4267	75293	7.4357	0.0089	F23	1	7.51089e-05	7.3326e-05	8.40575	213862
		FALSE	High	CHIMERYS on Ardia Server (I4)	Unambiguous	[R].GALPDQIHIQEPNDAPNPTQPYSEHR.[Q]		1	F1L5X2	F1L5X2	FALSE		0								0	4		0	1	1	731.854	2924.39	2924.39	0	0	HCD (High Energy Collision Dissociation)	25	1	MS2		3.514	7.4418	75445	7.4357	-0.0062	F23	1	0.00365269	0.0238298	1.11729	213862
		FALSE	High	CHIMERYS on Ardia Server (I4)	Unambiguous	[R].GALPDQIHIQEPNDAPNPTQPYSEHR.[Q]		1	F1L5X2	F1L5X2	FALSE		0								0	3		0	1	1	975.469	2924.39	2924.39	0	0	HCD (High Energy Collision Dissociation)	25	1	MS2		3.514	7.4476	75504	7.4357	-0.0119	F23	1	7.51089e-05	3.06234e-05	9.38814	57868.9
		FALSE	High	CHIMERYS on Ardia Server (J4)	Unambiguous	[R].GALPDQIHIQEPNDAPNPTQPYSEHR.[Q]		1	F1L5X2	F1L5X2	FALSE		0								0	4		0	1	1	731.854	2924.39	2924.39	0	0	HCD (High Energy Collision Dissociation)	25	1	MS2		3.513	7.358	74535	7.8404	0.4824	F24	1	0.0021078	0.0120473	1.53737	291041
		FALSE	High	CHIMERYS on Ardia Server (I4)	Unambiguous	[R].GALPDQIHIQEPNDAPNPTQPYSEHR.[Q]		1	F1L5X2	F1L5X2	FALSE		0								0	4		0	1	1	731.854	2924.39	2924.39	0	0	HCD (High Energy Collision Dissociation)	25	1	MS2		3.514	7.3821	74839	7.4357	0.0536	F23	1	0.000318861	0.000736621	5.10378	213862
		FALSE	High	CHIMERYS on Ardia Server (I4)	Unambiguous	[R].GALPDQIHIQEPNDAPNPTQPYSEHR.[Q]		1	F1L5X2	F1L5X2	FALSE		0								0	3		0	1	1	975.469	2924.39	2924.39	0	0	HCD (High Energy Collision Dissociation)	25	1	MS2		3.513	7.3877	74897	7.4357	0.048	F23	1	7.51089e-05	1.04809e-07	15.6718	57868.9
		FALSE	High	CHIMERYS on Ardia Server (I4)	Unambiguous	[R].GALPDQIHIQEPNDAPNPTQPYSEHR.[Q]		1	F1L5X2	F1L5X2	FALSE		0								0	4		0	1	1	731.854	2924.39	2924.39	0	0	HCD (High Energy Collision Dissociation)	25	1	MS2		3.514	7.4867	75900	7.4357	-0.051	F23	1	0.00238757	0.0141604	1.55625	213862
		FALSE	High	CHIMERYS on Ardia Server (J4)	Unambiguous	[R].GALPDQIHIQEPNDAPNPTQPYSEHR.[Q]		1	F1L5X2	F1L5X2	FALSE		0								0	4		0	1	1	731.854	2924.39	2924.39	0	0	HCD (High Energy Collision Dissociation)	25	1	MS2		3.578	7.2832	73777	7.8404	0.5572	F24	1	0.00405972	0.0280306	0.918876	291041
		FALSE	High	CHIMERYS on Ardia Server (J4)	Unambiguous	[R].GALPDQIHIQEPNDAPNPTQPYSEHR.[Q]		1	F1L5X2	F1L5X2	FALSE		0								0	3		0	1	1	975.469	2924.39	2924.39	0	0	HCD (High Energy Collision Dissociation)	25	1	MS2		3.514	7.3043	73988	7.8404	0.536	F24	1	0.000878897	0.00567506	2.63405	72764.2
		FALSE	High	CHIMERYS on Ardia Server (J4)	Unambiguous	[R].GALPDQIHIQEPNDAPNPTQPYSEHR.[Q]		1	F1L5X2	F1L5X2	FALSE		0								0	4		0	1	1	731.854	2924.39	2924.39	0	0	HCD (High Energy Collision Dissociation)	25	1	MS2		3.514	7.3135	74081	7.8404	0.5269	F24	1	0.000218962	0.000419875	5.78663	291041
		FALSE	High	CHIMERYS on Ardia Server (J4)	Unambiguous	[R].GALPDQIHIQEPNDAPNPTQPYSEHR.[Q]		1	F1L5X2	F1L5X2	FALSE		0								0	3		0	1	1	975.469	2924.39	2924.39	0	0	HCD (High Energy Collision Dissociation)	25	1	MS2		3.514	7.334	74291	7.8404	0.5063	F24	1	0.00099175	0.00567506	2.48309	72764.2
		FALSE	High	CHIMERYS on Ardia Server (I4)	Unambiguous	[R].GALPDQIHIQEPNDAPNPTQPYSEHR.[Q]		1	F1L5X2	F1L5X2	FALSE		0								0	4		0	1	1	731.854	2924.39	2924.39	0	0	HCD (High Energy Collision Dissociation)	25	1	MS2		3.514	7.4567	75597	7.4357	-0.0211	F23	1	7.51089e-05	0.000139706	7.66104	213862
		FALSE	High	CHIMERYS on Ardia Server (F4)	Unambiguous	[R].GALPDQIHIQEPNDAPNPTQPYSEHR.[Q]		1	F1L5X2	F1L5X2	FALSE		0								0	4		0	1	1	731.854	2924.39	2924.39	0	0	HCD (High Energy Collision Dissociation)	25	0.35	MS2		3.513	7.3458	74384	7.999	0.6532	F20	1	0.00127033	0.00503281	2.21064	34713.4
		FALSE	High	CHIMERYS on Ardia Server (F4)	Unambiguous	[R].GALPDQIHIQEPNDAPNPTQPYSEHR.[Q]		1	F1L5X2	F1L5X2	FALSE		0								0	3		0	1	1	975.469	2924.39	2924.39	0	0	HCD (High Energy Collision Dissociation)	25	1	MS2		3.514	7.3366	74291	7.999	0.6623	F20	1	0.00227459	0.00935719	1.35821	12154
		FALSE	High	CHIMERYS on Ardia Server (B4)	Unambiguous	[R].GALPDQIHIQEPNDAPNPTQPYSEHR.[Q]		1	F1L5X2	F1L5X2	FALSE		0								0	4		0	1	1	731.854	2924.39	2924.39	0	0	HCD (High Energy Collision Dissociation)	25	1	MS2		3.514	7.2692	73777	6.7278	-0.5414	F16	1	5.81091e-05	0	9.96158	330699
		FALSE	High	CHIMERYS on Ardia Server (B4)	Unambiguous	[R].GALPDQIHIQEPNDAPNPTQPYSEHR.[Q]		1	F1L5X2	F1L5X2	FALSE		0								0	4		0	1	1	731.854	2924.39	2924.39	0	0	HCD (High Energy Collision Dissociation)	25	1	MS2		3.513	7.2843	73929	6.7278	-0.5565	F16	1	0.000252653	0.000663916	4.36589	330699
		FALSE	High	CHIMERYS on Ardia Server (B4)	Unambiguous	[R].GALPDQIHIQEPNDAPNPTQPYSEHR.[Q]		1	F1L5X2	F1L5X2	FALSE		0								0	3		0	1	1	975.469	2924.39	2924.39	0	0	HCD (High Energy Collision Dissociation)	25	1	MS2		3.514	7.2897	73987	6.7278	-0.5619	F16	1	5.81091e-05	0	8.95028	152888
		FALSE	High	CHIMERYS on Ardia Server (B4)	Unambiguous	[R].GALPDQIHIQEPNDAPNPTQPYSEHR.[Q]		1	F1L5X2	F1L5X2	FALSE		0								0	4		0	1	1	731.854	2924.39	2924.39	0	0	HCD (High Energy Collision Dissociation)	25	1	MS2		3.514	7.2988	74080	6.7278	-0.571	F16	1	5.81091e-05	0	14.4241	330699
		FALSE	High	CHIMERYS on Ardia Server (B4)	Unambiguous	[R].GALPDQIHIQEPNDAPNPTQPYSEHR.[Q]		1	F1L5X2	F1L5X2	FALSE		0								0	4		0	1	1	731.854	2924.39	2924.39	0	0	HCD (High Energy Collision Dissociation)	25	1	MS2		3.513	7.3139	74232	6.7278	-0.5861	F16	1	0.000901394	0.00340479	2.66325	330699
		FALSE	High	CHIMERYS on Ardia Server (B4)	Unambiguous	[R].GALPDQIHIQEPNDAPNPTQPYSEHR.[Q]		1	F1L5X2	F1L5X2	FALSE		0								0	4		0	1	1	731.854	2924.39	2924.39	0	0	HCD (High Energy Collision Dissociation)	25	0.98	MS2		3.561	7.2393	73474	6.7278	-0.5115	F16	1	5.81091e-05	0	7.83832	330699
		FALSE	High	CHIMERYS on Ardia Server (A4)	Unambiguous	[R].GALPDQIHIQEPNDAPNPTQPYSEHR.[Q]		1	F1L5X2	F1L5X2	FALSE		0								0	4		0	1	1	731.854	2924.39	2924.39	0	0	HCD (High Energy Collision Dissociation)	25	1	MS2		3.513	7.3356	74384	7.6359	0.3003	F15	1	9.59233e-05	3.251e-20	7.53715	106079
		FALSE	High	CHIMERYS on Ardia Server (B4)	Unambiguous	[R].GALPDQIHIQEPNDAPNPTQPYSEHR.[Q]		1	F1L5X2	F1L5X2	FALSE		0								0	3		0	1	1	975.469	2924.39	2924.39	0	0	HCD (High Energy Collision Dissociation)	25	1	MS2		3.567	7.26	73684	6.7278	-0.5323	F16	1	5.81091e-05	0	14.0989	152888
		FALSE	High	CHIMERYS on Ardia Server (B4)	Unambiguous	[R].GALPDQIHIQEPNDAPNPTQPYSEHR.[Q]		1	F1L5X2	F1L5X2	FALSE		0								0	3		0	1	1	975.469	2924.39	2924.39	0	0	HCD (High Energy Collision Dissociation)	25	1	MS2		3.513	7.3198	74291	6.7278	-0.5921	F16	1	5.81091e-05	0	9.70766	152888
		FALSE	High	CHIMERYS on Ardia Server (B4)	Unambiguous	[R].GALPDQIHIQEPNDAPNPTQPYSEHR.[Q]		1	F1L5X2	F1L5X2	FALSE		0								0	3		0	1	1	975.469	2924.39	2924.39	0	0	HCD (High Energy Collision Dissociation)	25	1	MS2		3.513	7.3794	74897	6.7278	-0.6516	F16	1	0.000106355	0.000555897	5.66491	152888
		FALSE	High	CHIMERYS on Ardia Server (B4)	Unambiguous	[R].GALPDQIHIQEPNDAPNPTQPYSEHR.[Q]		1	F1L5X2	F1L5X2	FALSE		0								0	4		0	1	1	731.854	2924.39	2924.39	0	0	HCD (High Energy Collision Dissociation)	25	1	MS2		3.514	7.3885	74990	6.7278	-0.6607	F16	1	0.000700084	0.00325487	3.20026	330699
		FALSE	High	CHIMERYS on Ardia Server (B4)	Unambiguous	[R].GALPDQIHIQEPNDAPNPTQPYSEHR.[Q]		1	F1L5X2	F1L5X2	FALSE		0								0	4		0	1	1	731.854	2924.39	2924.39	0	0	HCD (High Energy Collision Dissociation)	25	1	MS2		3.514	7.329	74384	6.7278	-0.6012	F16	1	5.81091e-05	0	9.8224	330699
		FALSE	High	CHIMERYS on Ardia Server (B4)	Unambiguous	[R].GALPDQIHIQEPNDAPNPTQPYSEHR.[Q]		1	F1L5X2	F1L5X2	FALSE		0								0	3		0	1	1	975.469	2924.39	2924.39	0	0	HCD (High Energy Collision Dissociation)	25	1	MS2		3.514	7.3495	74594	6.7278	-0.6217	F16	1	0.000106355	0.000555897	5.48486	152888
		FALSE	High	CHIMERYS on Ardia Server (B4)	Unambiguous	[R].GALPDQIHIQEPNDAPNPTQPYSEHR.[Q]		1	F1L5X2	F1L5X2	FALSE		0								0	4		0	1	1	731.854	2924.39	2924.39	0	0	HCD (High Energy Collision Dissociation)	25	1	MS2		3.514	7.3589	74687	6.7278	-0.6311	F16	1	5.81091e-05	0	11.4444	330699
		FALSE	High	CHIMERYS on Ardia Server (B4)	Unambiguous	[R].GALPDQIHIQEPNDAPNPTQPYSEHR.[Q]		1	F1L5X2	F1L5X2	FALSE		0								0	4		0	1	1	731.854	2924.39	2924.39	0	0	HCD (High Energy Collision Dissociation)	25	1	MS2		3.514	7.2097	73171	6.7278	-0.4819	F16	1	5.81091e-05	0	10.9094	330699
		FALSE	High	CHIMERYS on Ardia Server (A4)	Unambiguous	[R].GALPDQIHIQEPNDAPNPTQPYSEHR.[Q]		1	F1L5X2	F1L5X2	FALSE		0								0	3		0	1	1	975.469	2924.39	2924.39	0	0	HCD (High Energy Collision Dissociation)	25	1	MS2		3.513	7.2661	73684	7.6359	0.3697	F15	1	9.59233e-05	3.251e-20	8.31813	40459.5
		FALSE	High	CHIMERYS on Ardia Server (A4)	Unambiguous	[R].GALPDQIHIQEPNDAPNPTQPYSEHR.[Q]		1	F1L5X2	F1L5X2	FALSE		0								0	4		0	1	1	731.854	2924.39	2924.39	0	0	HCD (High Energy Collision Dissociation)	25	0.9	MS2		3.513	7.2755	73777	7.6359	0.3603	F15	1	9.59233e-05	3.251e-20	10.8081	106079
		FALSE	High	CHIMERYS on Ardia Server (A4)	Unambiguous	[R].GALPDQIHIQEPNDAPNPTQPYSEHR.[Q]		1	F1L5X2	F1L5X2	FALSE		0								0	4		0	1	1	731.854	2924.39	2924.39	0	0	HCD (High Energy Collision Dissociation)	25	1	MS2		3.514	7.2905	73929	7.6359	0.3454	F15	1	0.00226786	0.0167067	1.49737	106079
		FALSE	High	CHIMERYS on Ardia Server (A4)	Unambiguous	[R].GALPDQIHIQEPNDAPNPTQPYSEHR.[Q]		1	F1L5X2	F1L5X2	FALSE		0								0	3		0	1	1	975.469	2924.39	2924.39	0	0	HCD (High Energy Collision Dissociation)	25	1	MS2		3.514	7.2965	73988	7.6359	0.3394	F15	1	9.59233e-05	3.251e-20	11.5789	40459.5
		FALSE	High	CHIMERYS on Ardia Server (A4)	Unambiguous	[R].GALPDQIHIQEPNDAPNPTQPYSEHR.[Q]		1	F1L5X2	F1L5X2	FALSE		0								0	4		0	1	1	731.854	2924.39	2924.39	0	0	HCD (High Energy Collision Dissociation)	25	0.92	MS2		3.514	7.3056	74081	7.6359	0.3302	F15	1	9.59233e-05	3.251e-20	14.7058	106079
		FALSE	High	CHIMERYS on Ardia Server (B4)	Unambiguous	[R].GALPDQIHIQEPNDAPNPTQPYSEHR.[Q]		1	F1L5X2	F1L5X2	FALSE		0								0	3		0	1	1	975.469	2924.39	2924.39	0	0	HCD (High Energy Collision Dissociation)	25	1	MS2		3.513	7.2302	73381	6.7278	-0.5024	F16	1	5.81091e-05	0	14.9627	152888
		FALSE	High	CHIMERYS on Ardia Server (A4)	Unambiguous	[R].GALPDQIHIQEPNDAPNPTQPYSEHR.[Q]		1	F1L5X2	F1L5X2	FALSE		0								0	3		0	1	1	975.469	2924.39	2924.39	0	0	HCD (High Energy Collision Dissociation)	25	1	MS2		3.671	7.3264	74291	7.6359	0.3094	F15	1	9.59233e-05	3.251e-20	11.7602	40459.5
		FALSE	High	CHIMERYS on Ardia Server (A4)	Unambiguous	[R].GALPDQIHIQEPNDAPNPTQPYSEHR.[Q]		1	F1L5X2	F1L5X2	FALSE		0								0	4		0	1	1	731.854	2924.39	2924.39	0	0	HCD (High Energy Collision Dissociation)	25	0.89	MS2		3.514	7.3652	74687	7.6359	0.2707	F15	1	0.000144603	0.000232597	5.0805	106079
		FALSE	High	CHIMERYS on Ardia Server (A4)	Unambiguous	[R].GALPDQIHIQEPNDAPNPTQPYSEHR.[Q]		1	F1L5X2	F1L5X2	FALSE		0								0	3		0	1	1	975.469	2924.39	2924.39	0	0	HCD (High Energy Collision Dissociation)	25	1	MS2		3.513	7.386	74897	7.6359	0.2499	F15	1	0.000144603	0.000232597	6.17957	40459.5
		FALSE	High	CHIMERYS on Ardia Server (A4)	Unambiguous	[R].GALPDQIHIQEPNDAPNPTQPYSEHR.[Q]		1	F1L5X2	F1L5X2	FALSE		0								0	4		0	1	1	731.854	2924.39	2924.39	0	0	HCD (High Energy Collision Dissociation)	25	0.83	MS2		3.514	7.3951	74990	7.6359	0.2408	F15	1	0.00100322	0.0059869	2.9312	106079
		FALSE	High	CHIMERYS on Ardia Server (A4)	Unambiguous	[R].GALPDQIHIQEPNDAPNPTQPYSEHR.[Q]		1	F1L5X2	F1L5X2	FALSE		0								0	3		0	1	1	975.469	2924.39	2924.39	0	0	HCD (High Energy Collision Dissociation)	25	1	MS2		3.512	7.4156	75200	7.6359	0.2202	F15	1	0.00543298	0.0409941	0.743758	40459.5
		FALSE	High	CHIMERYS on Ardia Server (B4)	Unambiguous	[R].GALPDQIHIQEPNDAPNPTQPYSEHR.[Q]		1	F1L5X2	F1L5X2	FALSE		0								0	4		0	1	1	731.854	2924.39	2924.39	0	0	HCD (High Energy Collision Dissociation)	25	1	MS2		3.514	7.1798	72868	6.7278	-0.452	F16	1	0.000700084	0.00325487	3.1496	330699
		FALSE	High	CHIMERYS on Ardia Server (B4)	Unambiguous	[R].GALPDQIHIQEPNDAPNPTQPYSEHR.[Q]		1	F1L5X2	F1L5X2	FALSE		0								0	3		0	1	1	975.469	2924.39	2924.39	0	0	HCD (High Energy Collision Dissociation)	25	1	MS2		3.514	7.2006	73078	6.7278	-0.4728	F16	1	0.000467454	0.00250099	3.77855	152888
		FALSE	High	CHIMERYS on Ardia Server (A4)	Unambiguous	[R].GALPDQIHIQEPNDAPNPTQPYSEHR.[Q]		1	F1L5X2	F1L5X2	FALSE		0								0	4		0	1	1	731.854	2924.39	2924.39	0	0	HCD (High Energy Collision Dissociation)	25	0.6	MS2		3.513	7.2456	73474	7.6359	0.3903	F15	1	0.000144603	0.000232597	5.0248	106079
		FALSE	High	CHIMERYS on Ardia Server (A4)	Unambiguous	[R].GALPDQIHIQEPNDAPNPTQPYSEHR.[Q]		1	F1L5X2	F1L5X2	FALSE		0								0	3		0	1	1	975.469	2924.39	2924.39	0	0	HCD (High Energy Collision Dissociation)	25	1	MS2		3.512	7.356	74594	7.6359	0.2798	F15	1	9.59233e-05	3.251e-20	6.73028	40459.5
		FALSE	High	CHIMERYS on Ardia Server (J4)	Unambiguous	[R].GALPDQIHIQEPNDAPNPTQPYSEHR.[Q]		1	F1L5X2	F1L5X2	FALSE		0								0	3		0	1	1	975.469	2924.39	2924.39	0	0	HCD (High Energy Collision Dissociation)	25	1	MS2		3.514	7.4835	75807	7.8404	0.3568	F24	1	0.000106849	0	7.63861	72764.2
		FALSE	High	CHIMERYS on Ardia Server (C4)	Unambiguous	[R].GALPDQIHIQEPNDAPNPTQPYSEHR.[Q]		1	F1L5X2	F1L5X2	FALSE		0								0	3		0	1	1	975.469	2924.39	2924.39	0	0	HCD (High Energy Collision Dissociation)	25	1	MS2		3.513	7.431	75200	7.2898	-0.1413	F17	1	0.000821018	0.00678425	2.45907	5164.1
		FALSE	High	CHIMERYS on Ardia Server (D4)	Unambiguous	[R].GALPDQIHIQEPNDAPNPTQPYSEHR.[Q]		1	F1L5X2	F1L5X2	FALSE		0								0	4		0	1	1	731.854	2924.39	2924.39	0	0	HCD (High Energy Collision Dissociation)	25	1	MS2		3.513	7.3435	74535	8.0367	0.6932	F18	1	0.0076422	0.0625033	0.529706	223383
		FALSE	High	CHIMERYS on Ardia Server (E4)	Unambiguous	[R].GALPDQIHIQEPNDAPNPTQPYSEHR.[Q]		1	F1L5X2	F1L5X2	FALSE		0								0	4		0	1	1	731.854	2924.39	2924.39	0	0	HCD (High Energy Collision Dissociation)	25	1	MS2		3.514	7.3201	74232	7.2687	-0.0514	F19	1	0.00138065	0.00644001	2.16719	262461
		FALSE	High	CHIMERYS on Ardia Server (E4)	Unambiguous	[R].GALPDQIHIQEPNDAPNPTQPYSEHR.[Q]		1	F1L5X2	F1L5X2	FALSE		0								0	3		0	1	1	975.469	2924.39	2924.39	0	0	HCD (High Energy Collision Dissociation)	25	1	MS2		3.514	7.326	74291	7.2687	-0.0573	F19	1	5.66123e-05	0	14.3239	90936.9
		FALSE	High	CHIMERYS on Ardia Server (E4)	Unambiguous	[R].GALPDQIHIQEPNDAPNPTQPYSEHR.[Q]		1	F1L5X2	F1L5X2	FALSE		0								0	4		0	1	1	731.854	2924.39	2924.39	0	0	HCD (High Energy Collision Dissociation)	25	1	MS2		3.513	7.3352	74384	7.2687	-0.0664	F19	1	5.66123e-05	0	14.5389	262461
		FALSE	High	CHIMERYS on Ardia Server (E4)	Unambiguous	[R].GALPDQIHIQEPNDAPNPTQPYSEHR.[Q]		1	F1L5X2	F1L5X2	FALSE		0								0	4		0	1	1	731.854	2924.39	2924.39	0	0	HCD (High Energy Collision Dissociation)	25	1	MS2		3.515	7.3499	74535	7.2687	-0.0812	F19	1	0.000548415	0.0023264	3.3885	262461
		FALSE	High	CHIMERYS on Ardia Server (E4)	Unambiguous	[R].GALPDQIHIQEPNDAPNPTQPYSEHR.[Q]		1	F1L5X2	F1L5X2	FALSE		0								0	3		0	1	1	975.469	2924.39	2924.39	0	0	HCD (High Energy Collision Dissociation)	25	1	MS2		3.514	7.3557	74594	7.2687	-0.087	F19	1	5.66123e-05	0	10.2268	90936.9
		FALSE	High	CHIMERYS on Ardia Server (E4)	Unambiguous	[R].GALPDQIHIQEPNDAPNPTQPYSEHR.[Q]		1	F1L5X2	F1L5X2	FALSE		0								0	4		0	1	1	731.854	2924.39	2924.39	0	0	HCD (High Energy Collision Dissociation)	25	0.93	MS2		3.514	7.3649	74687	7.2687	-0.0961	F19	1	5.66123e-05	0	12.8777	262461
		FALSE	High	CHIMERYS on Ardia Server (D4)	Unambiguous	[R].GALPDQIHIQEPNDAPNPTQPYSEHR.[Q]		1	F1L5X2	F1L5X2	FALSE		0								0	3		0	1	1	975.469	2924.39	2924.39	0	0	HCD (High Energy Collision Dissociation)	25	1	MS2		3.513	7.3196	74291	8.0367	0.7171	F18	1	0.00276494	0.0156008	1.42113	120161
		FALSE	High	CHIMERYS on Ardia Server (E4)	Unambiguous	[R].GALPDQIHIQEPNDAPNPTQPYSEHR.[Q]		1	F1L5X2	F1L5X2	FALSE		0								0	4		0	1	1	731.854	2924.39	2924.39	0	0	HCD (High Energy Collision Dissociation)	25	0.85	MS2		3.514	7.3053	74081	7.2687	-0.0365	F19	1	5.66123e-05	0	8.51647	262461
		FALSE	High	CHIMERYS on Ardia Server (E4)	Unambiguous	[R].GALPDQIHIQEPNDAPNPTQPYSEHR.[Q]		1	F1L5X2	F1L5X2	FALSE		0								0	3		0	1	1	975.469	2924.39	2924.39	0	0	HCD (High Energy Collision Dissociation)	25	1	MS2		3.513	7.2961	73988	7.2687	-0.0274	F19	1	5.66123e-05	0	10.0622	90936.9
		FALSE	High	CHIMERYS on Ardia Server (E4)	Unambiguous	[R].GALPDQIHIQEPNDAPNPTQPYSEHR.[Q]		1	F1L5X2	F1L5X2	FALSE		0								0	3		0	1	1	975.469	2924.39	2924.39	0	0	HCD (High Energy Collision Dissociation)	25	1	MS2		3.514	7.4152	75200	7.2687	-0.1465	F19	1	5.66123e-05	0	6.11076	90936.9
		FALSE	High	CHIMERYS on Ardia Server (E4)	Unambiguous	[R].GALPDQIHIQEPNDAPNPTQPYSEHR.[Q]		1	F1L5X2	F1L5X2	FALSE		0								0	4		0	1	1	731.854	2924.39	2924.39	0	0	HCD (High Energy Collision Dissociation)	25	0.74	MS2		3.513	7.4244	75293	7.2687	-0.1557	F19	1	0.000410218	0.00207325	3.87727	262461
		FALSE	High	CHIMERYS on Ardia Server (E4)	Unambiguous	[R].GALPDQIHIQEPNDAPNPTQPYSEHR.[Q]		1	F1L5X2	F1L5X2	FALSE		0								0	3		0	1	1	975.469	2924.39	2924.39	0	0	HCD (High Energy Collision Dissociation)	25	1	MS2		3.512	7.4454	75504	7.2687	-0.1766	F19	1	0.00224637	0.0127583	1.64548	90936.9
		FALSE	High	CHIMERYS on Ardia Server (E4)	Unambiguous	[R].GALPDQIHIQEPNDAPNPTQPYSEHR.[Q]		1	F1L5X2	F1L5X2	FALSE		0								0	4		0	1	1	731.854	2924.39	2924.39	0	0	HCD (High Energy Collision Dissociation)	25	0.44	MS2		3.514	7.4545	75597	7.2687	-0.1858	F19	1	0.000429923	0.00207325	3.71026	262461
		FALSE	High	CHIMERYS on Ardia Server (E4)	Unambiguous	[R].GALPDQIHIQEPNDAPNPTQPYSEHR.[Q]		1	F1L5X2	F1L5X2	FALSE		0								0	4		0	1	1	731.854	2924.39	2924.39	0	0	HCD (High Energy Collision Dissociation)	25	1	MS2		3.514	7.38	74839	7.2687	-0.1112	F19	1	0.000240616	0.000882771	4.21872	262461
		FALSE	High	CHIMERYS on Ardia Server (E4)	Unambiguous	[R].GALPDQIHIQEPNDAPNPTQPYSEHR.[Q]		1	F1L5X2	F1L5X2	FALSE		0								0	4		0	1	1	731.854	2924.39	2924.39	0	0	HCD (High Energy Collision Dissociation)	25	0.91	MS2		3.514	7.3947	74990	7.2687	-0.126	F19	1	5.66123e-05	0	9.0458	262461
		FALSE	High	CHIMERYS on Ardia Server (D4)	Unambiguous	[R].GALPDQIHIQEPNDAPNPTQPYSEHR.[Q]		1	F1L5X2	F1L5X2	FALSE		0								0	4		0	1	1	731.854	2924.39	2924.39	0	0	HCD (High Energy Collision Dissociation)	25	1	MS2		3.513	7.3289	74384	8.0367	0.7078	F18	1	0.000136101	8.37751e-05	5.75083	223383
		FALSE	High	CHIMERYS on Ardia Server (E4)	Unambiguous	[R].GALPDQIHIQEPNDAPNPTQPYSEHR.[Q]		1	F1L5X2	F1L5X2	FALSE		0								0	3		0	1	1	975.469	2924.39	2924.39	0	0	HCD (High Energy Collision Dissociation)	25	1	MS2		3.514	7.3855	74897	7.2687	-0.1168	F19	1	5.66123e-05	0	10.967	90936.9
		FALSE	High	CHIMERYS on Ardia Server (B4)	Unambiguous	[R].GALPDQIHIQEPNDAPNPTQPYSEHR.[Q]		1	F1L5X2	F1L5X2	FALSE		0								0	4		0	1	1	731.854	2924.39	2924.39	0	0	HCD (High Energy Collision Dissociation)	25	1	MS2		3.513	7.2544	73626	6.7278	-0.5267	F16	1	0.000224195	0.000663916	4.61342	330699
		FALSE	High	CHIMERYS on Ardia Server (D4)	Unambiguous	[R].GALPDQIHIQEPNDAPNPTQPYSEHR.[Q]		1	F1L5X2	F1L5X2	FALSE		0								0	3		0	1	1	975.469	2924.39	2924.39	0	0	HCD (High Energy Collision Dissociation)	25	1	MS2		3.514	7.3495	74594	8.0367	0.6872	F18	1	0.000536481	0.00210806	3.35468	120161
		FALSE	High	CHIMERYS on Ardia Server (D4)	Unambiguous	[R].GALPDQIHIQEPNDAPNPTQPYSEHR.[Q]		1	F1L5X2	F1L5X2	FALSE		0								0	4		0	1	1	731.854	2924.39	2924.39	0	0	HCD (High Energy Collision Dissociation)	25	1	MS2		3.514	7.3586	74687	8.0367	0.6781	F18	1	0.00012025	0	9.11281	223383
		FALSE	High	CHIMERYS on Ardia Server (D4)	Unambiguous	[R].GALPDQIHIQEPNDAPNPTQPYSEHR.[Q]		1	F1L5X2	F1L5X2	FALSE		0								0	3		0	1	1	975.469	2924.39	2924.39	0	0	HCD (High Energy Collision Dissociation)	25	1	MS2		3.513	7.3793	74897	8.0367	0.6574	F18	1	0.00012025	0	13.6221	120161
		FALSE	High	CHIMERYS on Ardia Server (D4)	Unambiguous	[R].GALPDQIHIQEPNDAPNPTQPYSEHR.[Q]		1	F1L5X2	F1L5X2	FALSE		0								0	4		0	1	1	731.854	2924.39	2924.39	0	0	HCD (High Energy Collision Dissociation)	25	1	MS2		3.514	7.3885	74990	8.0367	0.6482	F18	1	0.00012025	0	12.2035	223383
		FALSE	High	CHIMERYS on Ardia Server (D4)	Unambiguous	[R].GALPDQIHIQEPNDAPNPTQPYSEHR.[Q]		1	F1L5X2	F1L5X2	FALSE		0								0	4		0	1	1	731.854	2924.39	2924.39	0	0	HCD (High Energy Collision Dissociation)	25	1	MS2		3.514	7.4036	75142	8.0367	0.6331	F18	1	0.0027952	0.0164296	1.39992	223383
		FALSE	High	CHIMERYS on Ardia Server (D4)	Unambiguous	[R].GALPDQIHIQEPNDAPNPTQPYSEHR.[Q]		1	F1L5X2	F1L5X2	FALSE		0								0	3		0	1	1	975.469	2924.39	2924.39	0	0	HCD (High Energy Collision Dissociation)	25	1	MS2		3.514	7.409	75200	8.0367	0.6277	F18	1	0.000136101	8.37751e-05	6.19594	120161
		FALSE	High	CHIMERYS on Ardia Server (E4)	Unambiguous	[R].GALPDQIHIQEPNDAPNPTQPYSEHR.[Q]		1	F1L5X2	F1L5X2	FALSE		0								0	3		0	1	1	975.469	2924.39	2924.39	0	0	HCD (High Energy Collision Dissociation)	25	1	MS2		3.514	7.2661	73684	7.2687	0.0026	F19	1	0.000173183	0.000446677	5.05031	90936.9
		FALSE	High	CHIMERYS on Ardia Server (E4)	Unambiguous	[R].GALPDQIHIQEPNDAPNPTQPYSEHR.[Q]		1	F1L5X2	F1L5X2	FALSE		0								0	4		0	1	1	731.854	2924.39	2924.39	0	0	HCD (High Energy Collision Dissociation)	25	1	MS2		3.513	7.2902	73929	7.2687	-0.0214	F19	1	0.00555007	0.0506219	0.726963	262461
		FALSE	High	CHIMERYS on Ardia Server (E4)	Unambiguous	[R].GALPDQIHIQEPNDAPNPTQPYSEHR.[Q]		1	F1L5X2	F1L5X2	FALSE		0								0	4		0	1	1	731.854	2924.39	2924.39	0	0	HCD (High Energy Collision Dissociation)	25	0.57	MS2		3.514	7.2753	73777	7.2687	-0.0065	F19	1	5.66123e-05	0	10.6783	262461
		FALSE	High	CHIMERYS on Ardia Server (D4)	Unambiguous	[R].GALPDQIHIQEPNDAPNPTQPYSEHR.[Q]		1	F1L5X2	F1L5X2	FALSE		0								0	3		0	1	1	975.469	2924.39	2924.39	0	0	HCD (High Energy Collision Dissociation)	25	1	MS2		3.513	7.4687	75807	8.0367	0.5679	F18	1	0.000136101	8.37751e-05	5.22732	120161
		FALSE	High	CHIMERYS on Ardia Server (D4)	Unambiguous	[R].GALPDQIHIQEPNDAPNPTQPYSEHR.[Q]		1	F1L5X2	F1L5X2	FALSE		0								0	4		0	1	1	731.854	2924.39	2924.39	0	0	HCD (High Energy Collision Dissociation)	25	1	MS2		3.514	7.4779	75900	8.0367	0.5588	F18	1	0.000136101	8.37751e-05	6.85747	223383
		FALSE	High	CHIMERYS on Ardia Server (D4)	Unambiguous	[R].GALPDQIHIQEPNDAPNPTQPYSEHR.[Q]		1	F1L5X2	F1L5X2	FALSE		0								0	3		0	1	1	975.469	2924.39	2924.39	0	0	HCD (High Energy Collision Dissociation)	25	1	MS2		3.513	7.4986	76110	8.0367	0.5381	F18	1	0.00300255	0.0172693	1.35248	120161
		FALSE	High	CHIMERYS on Ardia Server (E4)	Unambiguous	[R].GALPDQIHIQEPNDAPNPTQPYSEHR.[Q]		1	F1L5X2	F1L5X2	FALSE		0								0	4		0	1	1	731.854	2924.39	2924.39	0	0	HCD (High Energy Collision Dissociation)	25	0.17	MS2		3.616	7.2454	73474	7.2687	0.0234	F19	1	0.00392446	0.0228664	1.00568	262461
		FALSE	High	CHIMERYS on Ardia Server (D4)	Unambiguous	[R].GALPDQIHIQEPNDAPNPTQPYSEHR.[Q]		1	F1L5X2	F1L5X2	FALSE		0								0	4		0	1	1	731.854	2924.39	2924.39	0	0	HCD (High Energy Collision Dissociation)	25	1	MS2		3.513	7.4181	75293	8.0367	0.6186	F18	1	0.00012025	0	14.6475	223383
		FALSE	High	CHIMERYS on Ardia Server (D4)	Unambiguous	[R].GALPDQIHIQEPNDAPNPTQPYSEHR.[Q]		1	F1L5X2	F1L5X2	FALSE		0								0	4		0	1	1	731.854	2924.39	2924.39	0	0	HCD (High Energy Collision Dissociation)	25	1	MS2		3.514	7.4482	75597	8.0367	0.5884	F18	1	0.00012025	0	10.3798	223383
		FALSE	High	CHIMERYS on Ardia Server (J4)	Unambiguous	[R].GALPDQIHIQEPNDAPNPTQPYSEHR.[Q]		1	F1L5X2	F1L5X2	FALSE		0								0	4		0	1	1	731.854	2924.39	2924.39	0	0	HCD (High Energy Collision Dissociation)	25	1	MS2		3.514	7.6722	77719	7.8404	0.1682	F24	1	0.000878897	0.00567506	2.62595	291041
	FALSE	High	[K].FVDGLMIHSGQPVNDYIQQAVR.[H]	1	18	F1L5X2	F1L5X2 [154-175]		0	2487.24	53247.3	123565		95540.3	50647.6			47828.2	119956	98495.9												High	High	n/a	High	High	n/a	n/a	High	High	High	0.000234412	1.69911e-05	0.000225955
		Checked	Confidence	Identifying Node	PSM Ambiguity	Annotated Sequence	Modifications	# Proteins	Master Protein Accessions	Protein Accessions	I/L Ambiguity	CHIMERYS: PTM Localization Sequence	CHIMERYS: PTM Localization Score	CHIMERYS: Best Site Probabilities	CHIMERYS: Oxidation Site Probabilities	CHIMERYS: Phospho Site Probabilities	CHIMERYS: Label:13C(6)15N(2) Site Probabilities	CHIMERYS: Label:13C(6)15N(4) Site Probabilities	CHIMERYS: Oxidation Site Probabilities	CHIMERYS: Phospho Site Probabilities	# Missed Cleavages	Charge	DeltaScore	DeltaCn	Rank	Search Engine Rank	m/z [Da]	MH+ [Da]	Theo. MH+ [Da]	DeltaM [ppm]	Deltam/z [Da]	Activation Type	NCE [%]	Normalized CHIMERYS Coefficient	MS Order	Isolation Interference [%]	Ion Inject Time [ms]	RT [min]	First Scan	Predicted RT [min]	DeltaRT	File ID	# Protein Groups	q-Value	PEP	SVM Score	Quan Value
		FALSE	High	CHIMERYS on Ardia Server (A4)	Unambiguous	[K].FVDGLMIHSGQPVNDYIQQAVR.[H]		1	F1L5X2	F1L5X2	FALSE		0								0	3		0	1	1	829.753	2487.24	2487.24	0	0	HCD (High Energy Collision Dissociation)	25	1	MS2		3.513	11.3181	114739	10.7762	-0.5419	F15	1	0.000714993	0.0059869	3.18223	22990.8
		FALSE	High	CHIMERYS on Ardia Server (J4)	Unambiguous	[K].FVDGLMIHSGQPVNDYIQQAVR.[H]		1	F1L5X2	F1L5X2	FALSE		0								0	3		0	1	1	829.753	2487.24	2487.24	0	0	HCD (High Energy Collision Dissociation)	25	1	MS2		3.54	11.3611	115042	10.5602	-0.8009	F24	1	0.00405972	0.0280584	0.918551	32558.4
		FALSE	High	CHIMERYS on Ardia Server (I4)	Unambiguous	[K].FVDGLMIHSGQPVNDYIQQAVR.[H]		1	F1L5X2	F1L5X2	FALSE		0								0	3		0	1	1	829.753	2487.24	2487.24	0	0	HCD (High Energy Collision Dissociation)	25	0.6	MS2		3.514	11.4122	115649	10.3024	-1.1097	F23	1	0.0073421	0.0605002	0.491815	57320.2
		FALSE	High	CHIMERYS on Ardia Server (I4)	Unambiguous	[K].FVDGLMIHSGQPVNDYIQQAVR.[H]		1	F1L5X2	F1L5X2	FALSE		0								0	3		0	1	1	829.753	2487.24	2487.24	0	0	HCD (High Energy Collision Dissociation)	25	0.84	MS2		3.514	11.3823	115346	10.3024	-1.0799	F23	1	7.51089e-05	0.000287878	6.76907	57320.2
		FALSE	High	CHIMERYS on Ardia Server (H4)	Unambiguous	[K].FVDGLMIHSGQPVNDYIQQAVR.[H]		1	F1L5X2	F1L5X2	FALSE		0								0	3		0	1	1	829.753	2487.24	2487.24	0	0	HCD (High Energy Collision Dissociation)	25	1	MS2		3.513	11.3691	115042	10.294	-1.0751	F22	1	0.00134458	0.00756187	2.23736	26586.4
		FALSE	High	CHIMERYS on Ardia Server (E4)	Unambiguous	[K].FVDGLMIHSGQPVNDYIQQAVR.[H]		1	F1L5X2	F1L5X2	FALSE		0								0	3		0	1	1	829.753	2487.24	2487.24	0	0	HCD (High Energy Collision Dissociation)	25	1	MS2		3.514	11.4051	115649	10.1924	-1.2127	F19	1	0.00129286	0.00516301	2.36049	39311.6
		FALSE	High	CHIMERYS on Ardia Server (E4)	Unambiguous	[K].FVDGLMIHSGQPVNDYIQQAVR.[H]		1	F1L5X2	F1L5X2	FALSE		0								0	3		0	1	1	829.753	2487.24	2487.24	0	0	HCD (High Energy Collision Dissociation)	25	1	MS2		3.513	11.3755	115346	10.1924	-1.1831	F19	1	5.66123e-05	0	6.25307	39311.6
		FALSE	High	CHIMERYS on Ardia Server (E4)	Unambiguous	[K].FVDGLMIHSGQPVNDYIQQAVR.[H]		1	F1L5X2	F1L5X2	FALSE		0								0	3		0	1	1	829.753	2487.24	2487.24	0	0	HCD (High Energy Collision Dissociation)	25	1	MS2		3.514	11.3452	115042	10.1924	-1.1528	F19	1	0.0024032	0.0155375	1.60229	39311.6
		FALSE	High	CHIMERYS on Ardia Server (D4)	Unambiguous	[K].FVDGLMIHSGQPVNDYIQQAVR.[H]		1	F1L5X2	F1L5X2	FALSE		0								0	3		0	1	1	829.753	2487.24	2487.24	0	0	HCD (High Energy Collision Dissociation)	25	0.41	MS2		3.514	11.4248	115952	10.4969	-0.928	F18	1	0.00911692	0.0759643	0.385398	47931.2
		FALSE	High	CHIMERYS on Ardia Server (D4)	Unambiguous	[K].FVDGLMIHSGQPVNDYIQQAVR.[H]		1	F1L5X2	F1L5X2	FALSE		0								0	3		0	1	1	829.753	2487.24	2487.24	0	0	HCD (High Energy Collision Dissociation)	25	0.71	MS2		3.514	11.3952	115649	10.4969	-0.8983	F18	1	0.00012025	0	7.99138	47931.2
		FALSE	High	CHIMERYS on Ardia Server (D4)	Unambiguous	[K].FVDGLMIHSGQPVNDYIQQAVR.[H]		1	F1L5X2	F1L5X2	FALSE		0								0	3		0	1	1	829.753	2487.24	2487.24	0	0	HCD (High Energy Collision Dissociation)	25	1	MS2		3.514	11.365	115345	10.4969	-0.8681	F18	1	0.00049975	0.00210806	3.4952	47931.2
		FALSE	High	CHIMERYS on Ardia Server (B4)	Unambiguous	[K].FVDGLMIHSGQPVNDYIQQAVR.[H]		1	F1L5X2	F1L5X2	FALSE		0								0	3		0	1	1	829.753	2487.24	2487.24	0	0	HCD (High Energy Collision Dissociation)	25	0.73	MS2		3.514	11.3949	115649	10.478	-0.9169	F16	1	0.000252653	0.000806415	4.0599	102124
		FALSE	High	CHIMERYS on Ardia Server (B4)	Unambiguous	[K].FVDGLMIHSGQPVNDYIQQAVR.[H]		1	F1L5X2	F1L5X2	FALSE		0								0	3		0	1	1	829.753	2487.24	2487.24	0	0	HCD (High Energy Collision Dissociation)	25	1	MS2		3.514	11.365	115345	10.478	-0.8869	F16	1	5.81091e-05	0	9.23983	102124
		FALSE	High	CHIMERYS on Ardia Server (B4)	Unambiguous	[K].FVDGLMIHSGQPVNDYIQQAVR.[H]		1	F1L5X2	F1L5X2	FALSE		0								0	3		0	1	1	829.753	2487.24	2487.24	0	0	HCD (High Energy Collision Dissociation)	25	0.76	MS2		3.514	11.3352	115042	10.478	-0.8571	F16	1	5.81091e-05	0	12.9044	102124
		FALSE	High	CHIMERYS on Ardia Server (B4)	Unambiguous	[K].FVDGLMIHSGQPVNDYIQQAVR.[H]		1	F1L5X2	F1L5X2	FALSE		0								0	3		0	1	1	829.753	2487.24	2487.24	0	0	HCD (High Energy Collision Dissociation)	25	0.78	MS2		3.514	11.3055	114739	10.478	-0.8275	F16	1	5.81091e-05	0	13.3456	102124
		FALSE	High	CHIMERYS on Ardia Server (A4)	Unambiguous	[K].FVDGLMIHSGQPVNDYIQQAVR.[H]		1	F1L5X2	F1L5X2	FALSE		0								0	3		0	1	1	829.753	2487.24	2487.24	0	0	HCD (High Energy Collision Dissociation)	25	0.74	MS2		3.514	11.348	115042	10.7762	-0.5718	F15	1	0.000144603	0.000232597	5.56086	22990.8
		FALSE	High	CHIMERYS on Ardia Server (J4)	Unambiguous	[K].FVDGLMIHSGQPVNDYIQQAVR.[H]		1	F1L5X2	F1L5X2	FALSE		0								0	3		0	1	1	829.753	2487.24	2487.24	0	0	HCD (High Energy Collision Dissociation)	25	1	MS2		3.575	11.3912	115346	10.5602	-0.831	F24	1	0.000106849	0.000224035	7.34055	32558.4
		FALSE	High	CHIMERYS on Ardia Server (J4)	Unambiguous	[K].FVDGLMIHSGQPVNDYIQQAVR.[H]		1	F1L5X2	F1L5X2	FALSE		0								0	3		0	1	1	829.753	2487.24	2487.24	0	0	HCD (High Energy Collision Dissociation)	25	1	MS2		3.512	11.4211	115649	10.5602	-0.8609	F24	1	0.000163252	0.000224035	6.50105	32558.4
	FALSE	High	[R].ACYGVLR.[F]	1	2	F1L5X2	F1L5X2 [120-126]		0	838.424							41388.3															n/a	n/a	n/a	n/a	n/a	n/a	High	n/a	n/a	n/a	0.00329294	0.0370265	0.00571746
		Checked	Confidence	Identifying Node	PSM Ambiguity	Annotated Sequence	Modifications	# Proteins	Master Protein Accessions	Protein Accessions	I/L Ambiguity	CHIMERYS: PTM Localization Sequence	CHIMERYS: PTM Localization Score	CHIMERYS: Best Site Probabilities	CHIMERYS: Oxidation Site Probabilities	CHIMERYS: Phospho Site Probabilities	CHIMERYS: Label:13C(6)15N(2) Site Probabilities	CHIMERYS: Label:13C(6)15N(4) Site Probabilities	CHIMERYS: Oxidation Site Probabilities	CHIMERYS: Phospho Site Probabilities	# Missed Cleavages	Charge	DeltaScore	DeltaCn	Rank	Search Engine Rank	m/z [Da]	MH+ [Da]	Theo. MH+ [Da]	DeltaM [ppm]	Deltam/z [Da]	Activation Type	NCE [%]	Normalized CHIMERYS Coefficient	MS Order	Isolation Interference [%]	Ion Inject Time [ms]	RT [min]	First Scan	Predicted RT [min]	DeltaRT	File ID	# Protein Groups	q-Value	PEP	SVM Score	Quan Value
		FALSE	High	CHIMERYS on Ardia Server (G4)	Unambiguous	[R].AcYGVLR.[F]	C2(Carbamidomethyl)	1	F1L5X2	F1L5X2	FALSE		0								0	2		0	1	1	419.716	838.424	838.424	0	0	HCD (High Energy Collision Dissociation)	25	1	MS2		3.514	2.8711	29121	2.9031	0.032	F21	1	0.00907563	0.0711722	0.370076	41388.3
		FALSE	High	CHIMERYS on Ardia Server (G4)	Unambiguous	[R].AcYGVLR.[F]	C2(Carbamidomethyl)	1	F1L5X2	F1L5X2	FALSE		0								0	2		0	1	1	419.716	838.424	838.424	0	0	HCD (High Energy Collision Dissociation)	25	1	MS2		3.513	2.901	29424	2.9031	0.0021	F21	1	0.000910636	0.00362329	2.99588	41388.3
	FALSE	High	[R].GLCAVAQCESLR.[Y]	1	17	F1L5X2	F1L5X2 [97-108]		0	1363.65		22416.3		17299	41842.2	8215.02	8080.48	22934.2	14877.2													n/a	High	n/a	High	High	High	High	High	High	n/a	0.000234412	0.00317275	0.00114905
		Checked	Confidence	Identifying Node	PSM Ambiguity	Annotated Sequence	Modifications	# Proteins	Master Protein Accessions	Protein Accessions	I/L Ambiguity	CHIMERYS: PTM Localization Sequence	CHIMERYS: PTM Localization Score	CHIMERYS: Best Site Probabilities	CHIMERYS: Oxidation Site Probabilities	CHIMERYS: Phospho Site Probabilities	CHIMERYS: Label:13C(6)15N(2) Site Probabilities	CHIMERYS: Label:13C(6)15N(4) Site Probabilities	CHIMERYS: Oxidation Site Probabilities	CHIMERYS: Phospho Site Probabilities	# Missed Cleavages	Charge	DeltaScore	DeltaCn	Rank	Search Engine Rank	m/z [Da]	MH+ [Da]	Theo. MH+ [Da]	DeltaM [ppm]	Deltam/z [Da]	Activation Type	NCE [%]	Normalized CHIMERYS Coefficient	MS Order	Isolation Interference [%]	Ion Inject Time [ms]	RT [min]	First Scan	Predicted RT [min]	DeltaRT	File ID	# Protein Groups	q-Value	PEP	SVM Score	Quan Value
		FALSE	High	CHIMERYS on Ardia Server (B4)	Unambiguous	[R].GLcAVAQcESLR.[Y]	C3(Carbamidomethyl); C8(Carbamidomethyl)	1	F1L5X2	F1L5X2	FALSE		0								0	2		0	1	1	682.326	1363.65	1363.65	0	0	HCD (High Energy Collision Dissociation)	25	1	MS2		3.514	4.7549	48291	4.6136	-0.1413	F16	1	0.00188812	0.0083014	1.60735	18526.6
		FALSE	High	CHIMERYS on Ardia Server (I4)	Unambiguous	[R].GLcAVAQcESLR.[Y]	C3(Carbamidomethyl); C8(Carbamidomethyl)	1	F1L5X2	F1L5X2	FALSE		0								0	2		0	1	1	682.326	1363.65	1363.65	0	0	HCD (High Energy Collision Dissociation)	25	0.58	MS2		3.514	4.88	49504	4.8384	-0.0415	F23	1	0.00215025	0.0132813	1.61674	7108.95
		FALSE	High	CHIMERYS on Ardia Server (H4)	Unambiguous	[R].GLcAVAQcESLR.[Y]	C3(Carbamidomethyl); C8(Carbamidomethyl)	1	F1L5X2	F1L5X2	FALSE		0								0	2		0	1	1	682.326	1363.65	1363.65	0	0	HCD (High Energy Collision Dissociation)	25	1	MS2		3.513	4.9344	49964	4.7502	-0.1842	F22	1	0.00172112	0.0116125	1.98618	12748.5
		FALSE	High	CHIMERYS on Ardia Server (H4)	Unambiguous	[R].GLcAVAQcESLR.[Y]	C3(Carbamidomethyl); C8(Carbamidomethyl)	1	F1L5X2	F1L5X2	FALSE		0								0	2		0	1	1	682.326	1363.65	1363.65	0	0	HCD (High Energy Collision Dissociation)	25	1	MS2		3.513	4.9188	49807	4.7502	-0.1686	F22	1	0.000301386	0.000566912	4.53456	12748.5
		FALSE	High	CHIMERYS on Ardia Server (H4)	Unambiguous	[R].GLcAVAQcESLR.[Y]	C3(Carbamidomethyl); C8(Carbamidomethyl)	1	F1L5X2	F1L5X2	FALSE		0								0	2		0	1	1	682.326	1363.65	1363.65	0	0	HCD (High Energy Collision Dissociation)	25	1	MS2		3.514	4.8889	49504	4.7502	-0.1387	F22	1	0.000204527	0.000440526	6.50142	12748.5
		FALSE	High	CHIMERYS on Ardia Server (H4)	Unambiguous	[R].GLcAVAQcESLR.[Y]	C3(Carbamidomethyl); C8(Carbamidomethyl)	1	F1L5X2	F1L5X2	FALSE		0								0	2		0	1	1	682.326	1363.65	1363.65	0	0	HCD (High Energy Collision Dissociation)	25	1	MS2		3.513	4.8592	49201	4.7502	-0.109	F22	1	0.00304254	0.0167099	1.33993	12748.5
		FALSE	High	CHIMERYS on Ardia Server (G4)	Unambiguous	[R].GLcAVAQcESLR.[Y]	C3(Carbamidomethyl); C8(Carbamidomethyl)	1	F1L5X2	F1L5X2	FALSE		0								0	2		0	1	1	682.326	1363.65	1363.65	0	0	HCD (High Energy Collision Dissociation)	25	1	MS2		3.514	4.8772	49504	4.7005	-0.1767	F21	1	0.00934996	0.0711722	0.34752	8080.48
		FALSE	High	CHIMERYS on Ardia Server (G4)	Unambiguous	[R].GLcAVAQcESLR.[Y]	C3(Carbamidomethyl); C8(Carbamidomethyl)	1	F1L5X2	F1L5X2	FALSE		0								0	2		0	1	1	682.326	1363.65	1363.65	0	0	HCD (High Energy Collision Dissociation)	25	0.58	MS2		3.514	4.8176	48898	4.7005	-0.1171	F21	1	0.001547	0.00643093	1.89608	8080.48
		FALSE	High	CHIMERYS on Ardia Server (F4)	Unambiguous	[R].GLcAVAQcESLR.[Y]	C3(Carbamidomethyl); C8(Carbamidomethyl)	1	F1L5X2	F1L5X2	FALSE		0								0	2		0	1	1	682.326	1363.65	1363.65	0	0	HCD (High Energy Collision Dissociation)	25	1	MS2		3.513	4.9158	49807	5.07	0.1543	F20	1	0.00500269	0.0315773	0.731896	4332.33
		FALSE	High	CHIMERYS on Ardia Server (E4)	Unambiguous	[R].GLcAVAQcESLR.[Y]	C3(Carbamidomethyl); C8(Carbamidomethyl)	1	F1L5X2	F1L5X2	FALSE		0								0	2		0	1	1	682.326	1363.65	1363.65	0	0	HCD (High Energy Collision Dissociation)	25	1	MS2		3.513	4.8793	49504	5.0484	0.1691	F19	1	0.000525486	0.0023264	3.48095	32477
		FALSE	High	CHIMERYS on Ardia Server (E4)	Unambiguous	[R].GLcAVAQcESLR.[Y]	C3(Carbamidomethyl); C8(Carbamidomethyl)	1	F1L5X2	F1L5X2	FALSE		0								0	2		0	1	1	682.326	1363.65	1363.65	0	0	HCD (High Energy Collision Dissociation)	25	0.16	MS2		3.514	4.865	49358	5.0484	0.1833	F19	1	0.0028895	0.0157172	1.39831	32477
		FALSE	High	CHIMERYS on Ardia Server (E4)	Unambiguous	[R].GLcAVAQcESLR.[Y]	C3(Carbamidomethyl); C8(Carbamidomethyl)	1	F1L5X2	F1L5X2	FALSE		0								0	2		0	1	1	682.326	1363.65	1363.65	0	0	HCD (High Energy Collision Dissociation)	25	1	MS2		3.513	4.8495	49201	5.0484	0.1988	F19	1	5.66123e-05	0	6.87985	32477
		FALSE	High	CHIMERYS on Ardia Server (E4)	Unambiguous	[R].GLcAVAQcESLR.[Y]	C3(Carbamidomethyl); C8(Carbamidomethyl)	1	F1L5X2	F1L5X2	FALSE		0								0	2		0	1	1	682.326	1363.65	1363.65	0	0	HCD (High Energy Collision Dissociation)	25	1	MS2		3.514	4.8196	48898	5.0484	0.2288	F19	1	0.000429923	0.0023264	3.59849	32477
		FALSE	High	CHIMERYS on Ardia Server (D4)	Unambiguous	[R].GLcAVAQcESLR.[Y]	C3(Carbamidomethyl); C8(Carbamidomethyl)	1	F1L5X2	F1L5X2	FALSE		0								0	2		0	1	1	682.326	1363.65	1363.65	0	0	HCD (High Energy Collision Dissociation)	25	1	MS2		3.513	4.8455	49201	5.2088	0.3633	F18	1	0.00514713	0.0505446	0.797187	8678.67
		FALSE	High	CHIMERYS on Ardia Server (B4)	Unambiguous	[R].GLcAVAQcESLR.[Y]	C3(Carbamidomethyl); C8(Carbamidomethyl)	1	F1L5X2	F1L5X2	FALSE		0								0	2		0	1	1	682.326	1363.65	1363.65	0	0	HCD (High Energy Collision Dissociation)	25	0.05	MS2		3.514	4.8004	48751	4.6136	-0.1867	F16	1	0.00341131	0.0235628	1.05646	18526.6
		FALSE	High	CHIMERYS on Ardia Server (B4)	Unambiguous	[R].GLcAVAQcESLR.[Y]	C3(Carbamidomethyl); C8(Carbamidomethyl)	1	F1L5X2	F1L5X2	FALSE		0								0	2		0	1	1	682.326	1363.65	1363.65	0	0	HCD (High Energy Collision Dissociation)	25	1	MS2		3.514	4.7848	48594	4.6136	-0.1712	F16	1	0.000700084	0.00325487	3.19535	18526.6
		FALSE	High	CHIMERYS on Ardia Server (B4)	Unambiguous	[R].GLcAVAQcESLR.[Y]	C3(Carbamidomethyl); C8(Carbamidomethyl)	1	F1L5X2	F1L5X2	FALSE		0								0	2		0	1	1	682.326	1363.65	1363.65	0	0	HCD (High Energy Collision Dissociation)	25	0.06	MS2		3.514	4.7704	48448	4.6136	-0.1568	F16	1	0.000700084	0.00325487	3.23536	18526.6
	FALSE	High	[R].FIMESSAQGCEVIVSGK.[L]	1	12	F1L5X2	F1L5X2 [127-143]		0	1841.88		8190.16			10447.3				8001.39	10548.8												n/a	High	n/a	n/a	High	n/a	n/a	n/a	High	High	0.00237376	0.0470891	0.00732782
		Checked	Confidence	Identifying Node	PSM Ambiguity	Annotated Sequence	Modifications	# Proteins	Master Protein Accessions	Protein Accessions	I/L Ambiguity	CHIMERYS: PTM Localization Sequence	CHIMERYS: PTM Localization Score	CHIMERYS: Best Site Probabilities	CHIMERYS: Oxidation Site Probabilities	CHIMERYS: Phospho Site Probabilities	CHIMERYS: Label:13C(6)15N(2) Site Probabilities	CHIMERYS: Label:13C(6)15N(4) Site Probabilities	CHIMERYS: Oxidation Site Probabilities	CHIMERYS: Phospho Site Probabilities	# Missed Cleavages	Charge	DeltaScore	DeltaCn	Rank	Search Engine Rank	m/z [Da]	MH+ [Da]	Theo. MH+ [Da]	DeltaM [ppm]	Deltam/z [Da]	Activation Type	NCE [%]	Normalized CHIMERYS Coefficient	MS Order	Isolation Interference [%]	Ion Inject Time [ms]	RT [min]	First Scan	Predicted RT [min]	DeltaRT	File ID	# Protein Groups	q-Value	PEP	SVM Score	Quan Value
		FALSE	High	CHIMERYS on Ardia Server (B4)	Unambiguous	[R].FIMESSAQGcEVIVSGK.[L]	C10(Carbamidomethyl)	1	F1L5X2	F1L5X2	FALSE		0								0	2		0	1	1	921.442	1841.88	1841.88	0	0	HCD (High Energy Collision Dissociation)	25	1	MS2		3.514	8.0793	82014	8.1736	0.0944	F16	1	0.00331272	0.0233983	1.0893	6768.97
		FALSE	High	CHIMERYS on Ardia Server (E4)	Unambiguous	[R].FIMESSAQGcEVIVSGK.[L]	C10(Carbamidomethyl)	1	F1L5X2	F1L5X2	FALSE		0								0	2		0	1	1	921.442	1841.88	1841.88	0	0	HCD (High Energy Collision Dissociation)	25	1	MS2		3.514	8.2055	83227	7.9552	-0.2503	F19	1	0.00194234	0.0109632	1.80321	6302.39
		FALSE	High	CHIMERYS on Ardia Server (J4)	Unambiguous	[R].FIMESSAQGcEVIVSGK.[L]	C10(Carbamidomethyl)	1	F1L5X2	F1L5X2	FALSE		0								0	2		0	1	1	921.442	1841.88	1841.88	0	0	HCD (High Energy Collision Dissociation)	25	1	MS2		3.513	8.3948	85046	8.3329	-0.0619	F24	1	0.0027932	0.0169467	1.20274	3486.97
		FALSE	High	CHIMERYS on Ardia Server (J4)	Unambiguous	[R].FIMESSAQGcEVIVSGK.[L]	C10(Carbamidomethyl)	1	F1L5X2	F1L5X2	FALSE		0								0	2		0	1	1	921.442	1841.88	1841.88	0	0	HCD (High Energy Collision Dissociation)	25	1	MS2		3.514	8.2453	83530	8.3329	0.0876	F24	1	0.000749977	0.00567506	2.71038	3486.97
		FALSE	High	CHIMERYS on Ardia Server (I4)	Unambiguous	[R].FIMESSAQGcEVIVSGK.[L]	C10(Carbamidomethyl)	1	F1L5X2	F1L5X2	FALSE		0								0	2		0	1	1	921.442	1841.88	1841.88	0	0	HCD (High Energy Collision Dissociation)	25	1	MS2		3.514	8.2385	83530	7.887	-0.3515	F23	1	0.00407795	0.0299638	0.952341	3823.4
		FALSE	High	CHIMERYS on Ardia Server (B4)	Unambiguous	[R].FIMESSAQGcEVIVSGK.[L]	C10(Carbamidomethyl)	1	F1L5X2	F1L5X2	FALSE		0								0	2		0	1	1	921.442	1841.88	1841.88	0	0	HCD (High Energy Collision Dissociation)	25	1	MS2		3.514	8.2583	83833	8.1736	-0.0847	F16	1	0.0042532	0.0371276	0.906645	6768.97
		FALSE	High	CHIMERYS on Ardia Server (E4)	Unambiguous	[R].FIMESSAQGcEVIVSGK.[L]	C10(Carbamidomethyl)	1	F1L5X2	F1L5X2	FALSE		0								0	2		0	1	1	921.442	1841.88	1841.88	0	0	HCD (High Energy Collision Dissociation)	25	1	MS2		3.513	8.2651	83833	7.9552	-0.3099	F19	1	0.00927224	0.0734706	0.344859	6302.39
		FALSE	High	CHIMERYS on Ardia Server (B4)	Unambiguous	[R].FIMESSAQGcEVIVSGK.[L]	C10(Carbamidomethyl)	1	F1L5X2	F1L5X2	FALSE		0								0	2		0	1	1	921.442	1841.88	1841.88	0	0	HCD (High Energy Collision Dissociation)	25	1	MS2		3.514	8.2284	83530	8.1736	-0.0548	F16	1	0.00532941	0.0380202	0.718818	6768.97
		FALSE	High	CHIMERYS on Ardia Server (B4)	Unambiguous	[R].FIMESSAQGcEVIVSGK.[L]	C10(Carbamidomethyl)	1	F1L5X2	F1L5X2	FALSE		0								0	2		0	1	1	921.442	1841.88	1841.88	0	0	HCD (High Energy Collision Dissociation)	25	1	MS2		3.513	8.1988	83227	8.1736	-0.0251	F16	1	0.00899304	0.09193	0.324869	6768.97
		FALSE	High	CHIMERYS on Ardia Server (B4)	Unambiguous	[R].FIMESSAQGcEVIVSGK.[L]	C10(Carbamidomethyl)	1	F1L5X2	F1L5X2	FALSE		0								0	2		0	1	1	921.442	1841.88	1841.88	0	0	HCD (High Energy Collision Dissociation)	25	1	MS2		3.588	8.139	82620	8.1736	0.0346	F16	1	0.00112414	0.00757282	2.29122	6768.97
		FALSE	High	CHIMERYS on Ardia Server (E4)	Unambiguous	[R].FIMESSAQGcEVIVSGK.[L]	C10(Carbamidomethyl)	1	F1L5X2	F1L5X2	FALSE		0								0	2		0	1	1	921.442	1841.88	1841.88	0	0	HCD (High Energy Collision Dissociation)	25	1	MS2		3.513	8.1756	82924	7.9552	-0.2205	F19	1	0.00167878	0.00912999	2.01877	6302.39
		FALSE	High	CHIMERYS on Ardia Server (E4)	Unambiguous	FImESSAQGcEVIVSGK	M3(Oxidation); C10(Carbamidomethyl)	1	F1L5X2	F1L5X2	FALSE	FIM[UNIMOD:35(1.0)]ESSAQGCEVIVSGK	1	M3(Oxidation):100.0					M(3): 100.0		0	2		0	1	1	929.44	1857.87	1857.87	0	0	HCD (High Energy Collision Dissociation)	25	1	MS2		3.514	6.1761	62612	6.0753	-0.1008	F19	1	0.00538689	0.0487168	0.744727	1806.56
	FALSE	High	[R].FGFAEGSVELYAEK.[V]	1	39	F1L5X2	F1L5X2 [79-92]		0	1546.74		12849.2		23689.1	25333.1		15780.6			25272.9												n/a	High	n/a	High	High	n/a	High	n/a	n/a	High	0.000234412	0.00289118	0.00108512
		Checked	Confidence	Identifying Node	PSM Ambiguity	Annotated Sequence	Modifications	# Proteins	Master Protein Accessions	Protein Accessions	I/L Ambiguity	CHIMERYS: PTM Localization Sequence	CHIMERYS: PTM Localization Score	CHIMERYS: Best Site Probabilities	CHIMERYS: Oxidation Site Probabilities	CHIMERYS: Phospho Site Probabilities	CHIMERYS: Label:13C(6)15N(2) Site Probabilities	CHIMERYS: Label:13C(6)15N(4) Site Probabilities	CHIMERYS: Oxidation Site Probabilities	CHIMERYS: Phospho Site Probabilities	# Missed Cleavages	Charge	DeltaScore	DeltaCn	Rank	Search Engine Rank	m/z [Da]	MH+ [Da]	Theo. MH+ [Da]	DeltaM [ppm]	Deltam/z [Da]	Activation Type	NCE [%]	Normalized CHIMERYS Coefficient	MS Order	Isolation Interference [%]	Ion Inject Time [ms]	RT [min]	First Scan	Predicted RT [min]	DeltaRT	File ID	# Protein Groups	q-Value	PEP	SVM Score	Quan Value
		FALSE	High	CHIMERYS on Ardia Server (B4)	Unambiguous	[R].FGFAEGSVELYAEK.[V]		1	F1L5X2	F1L5X2	FALSE		0								0	2		0	1	1	773.875	1546.74	1546.74	0	0	HCD (High Energy Collision Dissociation)	25	0.22	MS2		3.68	10.3353	104870	10.353	0.0177	F16	1	0.00107322	0.00594317	2.34971	10619.6
		FALSE	High	CHIMERYS on Ardia Server (E4)	Unambiguous	[R].FGFAEGSVELYAEK.[V]		1	F1L5X2	F1L5X2	FALSE		0								0	2		0	1	1	773.875	1546.74	1546.74	0	0	HCD (High Energy Collision Dissociation)	25	0.14	MS2		3.513	10.5224	106689	10.259	-0.2633	F19	1	0.00560725	0.0509688	0.721365	19663
		FALSE	High	CHIMERYS on Ardia Server (E4)	Unambiguous	[R].FGFAEGSVELYAEK.[V]		1	F1L5X2	F1L5X2	FALSE		0								0	2		0	1	1	773.875	1546.74	1546.74	0	0	HCD (High Energy Collision Dissociation)	25	0.18	MS2		3.514	10.7017	108509	10.259	-0.4427	F19	1	0.00217424	0.0113182	1.72015	19663
		FALSE	High	CHIMERYS on Ardia Server (E4)	Unambiguous	[R].FGFAEGSVELYAEK.[V]		1	F1L5X2	F1L5X2	FALSE		0								0	2		0	1	1	773.875	1546.74	1546.74	0	0	HCD (High Energy Collision Dissociation)	25	1	MS2		3.514	10.7613	109115	10.259	-0.5022	F19	1	0.00267487	0.0155375	1.47042	19663
		FALSE	High	CHIMERYS on Ardia Server (G4)	Unambiguous	[R].FGFAEGSVELYAEK.[V]		1	F1L5X2	F1L5X2	FALSE		0								0	2		0	1	1	773.875	1546.74	1546.74	0	0	HCD (High Energy Collision Dissociation)	25	0.13	MS2		3.514	10.3369	104870	10.4005	0.0636	F21	1	0.000837313	0.00362329	3.10279	15780.6
		FALSE	High	CHIMERYS on Ardia Server (G4)	Unambiguous	[R].FGFAEGSVELYAEK.[V]		1	F1L5X2	F1L5X2	FALSE		0								0	2		0	1	1	773.875	1546.74	1546.74	0	0	HCD (High Energy Collision Dissociation)	25	0.25	MS2		3.512	10.3668	105173	10.4005	0.0337	F21	1	0.000609541	0.00191709	3.31505	15780.6
		FALSE	High	CHIMERYS on Ardia Server (G4)	Unambiguous	[R].FGFAEGSVELYAEK.[V]		1	F1L5X2	F1L5X2	FALSE		0								0	2		0	1	1	773.875	1546.74	1546.74	0	0	HCD (High Energy Collision Dissociation)	25	0.25	MS2		3.513	10.3965	105476	10.4005	0.0041	F21	1	0.000222222	0.000350036	5.31246	15780.6
		FALSE	High	CHIMERYS on Ardia Server (E4)	Unambiguous	[R].FGFAEGSVELYAEK.[V]		1	F1L5X2	F1L5X2	FALSE		0								0	2		0	1	1	773.875	1546.74	1546.74	0	0	HCD (High Energy Collision Dissociation)	25	0.32	MS2		3.513	10.4627	106083	10.259	-0.2037	F19	1	0.00122532	0.00516301	2.4423	19663
		FALSE	High	CHIMERYS on Ardia Server (G4)	Unambiguous	[R].FGFAEGSVELYAEK.[V]		1	F1L5X2	F1L5X2	FALSE		0								0	2		0	1	1	773.875	1546.74	1546.74	0	0	HCD (High Energy Collision Dissociation)	25	0.2	MS2		3.514	10.4267	105780	10.4005	-0.0261	F21	1	0.000809969	0.00362329	3.14936	15780.6
		FALSE	High	CHIMERYS on Ardia Server (G4)	Unambiguous	[R].FGFAEGSVELYAEK.[V]		1	F1L5X2	F1L5X2	FALSE		0								0	2		0	1	1	773.875	1546.74	1546.74	0	0	HCD (High Energy Collision Dissociation)	25	0.05	MS2		3.513	10.6649	108205	10.4005	-0.2644	F21	1	0.00148869	0.00643093	1.9437	15780.6
		FALSE	High	CHIMERYS on Ardia Server (G4)	Unambiguous	[R].FGFAEGSVELYAEK.[V]		1	F1L5X2	F1L5X2	FALSE		0								0	2		0	1	1	773.875	1546.74	1546.74	0	0	HCD (High Energy Collision Dissociation)	25	0.27	MS2		3.514	10.6949	108509	10.4005	-0.2944	F21	1	0.00549969	0.0375155	0.767658	15780.6
		FALSE	High	CHIMERYS on Ardia Server (J4)	Unambiguous	[R].FGFAEGSVELYAEK.[V]		1	F1L5X2	F1L5X2	FALSE		0								0	2		0	1	1	773.875	1546.74	1546.74	0	0	HCD (High Energy Collision Dissociation)	25	0.18	MS2		3.513	10.3276	104567	10.5991	0.2716	F24	1	0.0011993	0.0069242	2.22188	8354.1
		FALSE	High	CHIMERYS on Ardia Server (J4)	Unambiguous	[R].FGFAEGSVELYAEK.[V]		1	F1L5X2	F1L5X2	FALSE		0								0	2		0	1	1	773.875	1546.74	1546.74	0	0	HCD (High Energy Collision Dissociation)	25	1	MS2		3.512	10.3576	104870	10.5991	0.2416	F24	1	0.000508466	0.00217839	3.29418	8354.1
		FALSE	High	CHIMERYS on Ardia Server (J4)	Unambiguous	[R].FGFAEGSVELYAEK.[V]		1	F1L5X2	F1L5X2	FALSE		0								0	2		0	1	1	773.875	1546.74	1546.74	0	0	HCD (High Energy Collision Dissociation)	25	1	MS2		3.512	10.3872	105173	10.5991	0.2119	F24	1	0.00261209	0.0169467	1.27956	8354.1
		FALSE	High	CHIMERYS on Ardia Server (J4)	Unambiguous	[R].FGFAEGSVELYAEK.[V]		1	F1L5X2	F1L5X2	FALSE		0								0	2		0	1	1	773.875	1546.74	1546.74	0	0	HCD (High Energy Collision Dissociation)	25	1	MS2		3.628	10.4175	105477	10.5991	0.1816	F24	1	0.000508466	0.00217839	3.34154	8354.1
		FALSE	High	CHIMERYS on Ardia Server (J4)	Unambiguous	[R].FGFAEGSVELYAEK.[V]		1	F1L5X2	F1L5X2	FALSE		0								0	2		0	1	1	773.875	1546.74	1546.74	0	0	HCD (High Energy Collision Dissociation)	25	0.23	MS2		3.513	10.4475	105780	10.5991	0.1516	F24	1	0.000705351	0.00567506	2.71981	8354.1
		FALSE	High	CHIMERYS on Ardia Server (J4)	Unambiguous	[R].FGFAEGSVELYAEK.[V]		1	F1L5X2	F1L5X2	FALSE		0								0	2		0	1	1	773.875	1546.74	1546.74	0	0	HCD (High Energy Collision Dissociation)	25	0.21	MS2		3.513	10.4772	106083	10.5991	0.1219	F24	1	0.00101161	0.00567506	2.45489	8354.1
		FALSE	High	CHIMERYS on Ardia Server (J4)	Unambiguous	[R].FGFAEGSVELYAEK.[V]		1	F1L5X2	F1L5X2	FALSE		0								0	2		0	1	1	773.875	1546.74	1546.74	0	0	HCD (High Energy Collision Dissociation)	25	1	MS2		3.513	10.5071	106386	10.5991	0.092	F24	1	0.00727612	0.0568408	0.541333	8354.1
		FALSE	High	CHIMERYS on Ardia Server (J4)	Unambiguous	[R].FGFAEGSVELYAEK.[V]		1	F1L5X2	F1L5X2	FALSE		0								0	2		0	1	1	773.875	1546.74	1546.74	0	0	HCD (High Energy Collision Dissociation)	25	0.07	MS2		3.513	10.6268	107599	10.5991	-0.0277	F24	1	0.00264295	0.0169467	1.2484	8354.1
		FALSE	High	CHIMERYS on Ardia Server (G4)	Unambiguous	[R].FGFAEGSVELYAEK.[V]		1	F1L5X2	F1L5X2	FALSE		0								0	2		0	1	1	773.875	1546.74	1546.74	0	0	HCD (High Energy Collision Dissociation)	25	0.3	MS2		3.514	10.4862	106386	10.4005	-0.0856	F21	1	0.00139815	0.00643093	1.97386	15780.6
		FALSE	High	CHIMERYS on Ardia Server (E4)	Unambiguous	[R].FGFAEGSVELYAEK.[V]		1	F1L5X2	F1L5X2	FALSE		0								0	2		0	1	1	773.875	1546.74	1546.74	0	0	HCD (High Energy Collision Dissociation)	25	0.47	MS2		3.514	10.433	105780	10.259	-0.174	F19	1	0.000548415	0.0023264	3.41909	19663
		FALSE	High	CHIMERYS on Ardia Server (E4)	Unambiguous	[R].FGFAEGSVELYAEK.[V]		1	F1L5X2	F1L5X2	FALSE		0								0	2		0	1	1	773.875	1546.74	1546.74	0	0	HCD (High Energy Collision Dissociation)	25	0.54	MS2		3.515	10.4032	105477	10.259	-0.1441	F19	1	0.000240616	0.000882771	4.4205	19663
		FALSE	High	CHIMERYS on Ardia Server (E4)	Unambiguous	[R].FGFAEGSVELYAEK.[V]		1	F1L5X2	F1L5X2	FALSE		0								0	2		0	1	1	773.875	1546.74	1546.74	0	0	HCD (High Energy Collision Dissociation)	25	0.43	MS2		3.514	10.3731	105173	10.259	-0.1141	F19	1	5.66123e-05	0	7.30081	19663
		FALSE	High	CHIMERYS on Ardia Server (B4)	Unambiguous	[R].FGFAEGSVELYAEK.[V]		1	F1L5X2	F1L5X2	FALSE		0								0	2		0	1	1	773.875	1546.74	1546.74	0	0	HCD (High Energy Collision Dissociation)	25	0.3	MS2		3.513	10.3946	105476	10.353	-0.0416	F16	1	0.00130339	0.00775654	2.13861	10619.6
		FALSE	High	CHIMERYS on Ardia Server (B4)	Unambiguous	[R].FGFAEGSVELYAEK.[V]		1	F1L5X2	F1L5X2	FALSE		0								0	2		0	1	1	773.875	1546.74	1546.74	0	0	HCD (High Energy Collision Dissociation)	25	0.06	MS2		3.514	10.6034	107599	10.353	-0.2504	F16	1	0.00316003	0.0224713	1.12407	10619.6
		FALSE	High	CHIMERYS on Ardia Server (B4)	Unambiguous	[R].FGFAEGSVELYAEK.[V]		1	F1L5X2	F1L5X2	FALSE		0								0	2		0	1	1	773.875	1546.74	1546.74	0	0	HCD (High Energy Collision Dissociation)	25	1	MS2		3.513	10.6628	108205	10.353	-0.3098	F16	1	0.00651835	0.0473855	0.550744	10619.6
		FALSE	High	CHIMERYS on Ardia Server (D4)	Unambiguous	[R].FGFAEGSVELYAEK.[V]		1	F1L5X2	F1L5X2	FALSE		0								0	2		0	1	1	773.875	1546.74	1546.74	0	0	HCD (High Energy Collision Dissociation)	25	1	MS2		3.513	10.3651	105173	10.4347	0.0696	F18	1	0.00290084	0.0172693	1.3747	11884.5
		FALSE	High	CHIMERYS on Ardia Server (D4)	Unambiguous	[R].FGFAEGSVELYAEK.[V]		1	F1L5X2	F1L5X2	FALSE		0								0	2		0	1	1	773.875	1546.74	1546.74	0	0	HCD (High Energy Collision Dissociation)	25	1	MS2		3.513	10.3949	105476	10.4347	0.0398	F18	1	0.00795586	0.0713687	0.494089	11884.5
		FALSE	High	CHIMERYS on Ardia Server (D4)	Unambiguous	[R].FGFAEGSVELYAEK.[V]		1	F1L5X2	F1L5X2	FALSE		0								0	2		0	1	1	773.875	1546.74	1546.74	0	0	HCD (High Energy Collision Dissociation)	25	1	MS2		3.514	10.4249	105780	10.4347	0.0098	F18	1	0.00204082	0.0110358	1.72581	11884.5
		FALSE	High	CHIMERYS on Ardia Server (D4)	Unambiguous	[R].FGFAEGSVELYAEK.[V]		1	F1L5X2	F1L5X2	FALSE		0								0	2		0	1	1	773.875	1546.74	1546.74	0	0	HCD (High Energy Collision Dissociation)	25	0.36	MS2		3.514	10.4548	106083	10.4347	-0.0201	F18	1	0.00141014	0.0110358	2.10591	11884.5
		FALSE	High	CHIMERYS on Ardia Server (B4)	Unambiguous	[R].FGFAEGSVELYAEK.[V]		1	F1L5X2	F1L5X2	FALSE		0								0	2		0	1	1	773.875	1546.74	1546.74	0	0	HCD (High Energy Collision Dissociation)	25	0.25	MS2		3.694	10.3648	105173	10.353	-0.0118	F16	1	0.000624977	0.00325487	3.31461	10619.6
		FALSE	High	CHIMERYS on Ardia Server (D4)	Unambiguous	[R].FGFAEGSVELYAEK.[V]		1	F1L5X2	F1L5X2	FALSE		0								0	2		0	1	1	773.875	1546.74	1546.74	0	0	HCD (High Energy Collision Dissociation)	25	0.17	MS2		3.514	10.4843	106386	10.4347	-0.0496	F18	1	0.00163859	0.0110358	1.98431	11884.5
		FALSE	High	CHIMERYS on Ardia Server (D4)	Unambiguous	[R].FGFAEGSVELYAEK.[V]		1	F1L5X2	F1L5X2	FALSE		0								0	2		0	1	1	773.875	1546.74	1546.74	0	0	HCD (High Energy Collision Dissociation)	25	0.06	MS2		3.514	10.6334	107902	10.4347	-0.1987	F18	1	0.00843492	0.0727325	0.450674	11884.5
		FALSE	High	CHIMERYS on Ardia Server (D4)	Unambiguous	[R].FGFAEGSVELYAEK.[V]		1	F1L5X2	F1L5X2	FALSE		0								0	2		0	1	1	773.875	1546.74	1546.74	0	0	HCD (High Energy Collision Dissociation)	25	0.12	MS2		3.515	10.6632	108205	10.4347	-0.2285	F18	1	0.004494	0.0333797	0.865818	11884.5
		FALSE	High	CHIMERYS on Ardia Server (E4)	Unambiguous	[R].FGFAEGSVELYAEK.[V]		1	F1L5X2	F1L5X2	FALSE		0								0	2		0	1	1	773.875	1546.74	1546.74	0	0	HCD (High Energy Collision Dissociation)	25	0.21	MS2		3.514	10.2836	104264	10.259	-0.0246	F19	1	0.000898695	0.00457912	2.86216	19663
		FALSE	High	CHIMERYS on Ardia Server (E4)	Unambiguous	[R].FGFAEGSVELYAEK.[V]		1	F1L5X2	F1L5X2	FALSE		0								0	2		0	1	1	773.875	1546.74	1546.74	0	0	HCD (High Energy Collision Dissociation)	25	0.26	MS2		3.512	10.3135	104567	10.259	-0.0545	F19	1	0.000145567	0.000446677	5.12916	19663
		FALSE	High	CHIMERYS on Ardia Server (E4)	Unambiguous	[R].FGFAEGSVELYAEK.[V]		1	F1L5X2	F1L5X2	FALSE		0								0	2		0	1	1	773.875	1546.74	1546.74	0	0	HCD (High Energy Collision Dissociation)	25	0.29	MS2		3.514	10.3432	104870	10.259	-0.0842	F19	1	0.000145567	0.000446677	5.23829	19663
		FALSE	High	CHIMERYS on Ardia Server (D4)	Unambiguous	[R].FGFAEGSVELYAEK.[V]		1	F1L5X2	F1L5X2	FALSE		0								0	2		0	1	1	773.875	1546.74	1546.74	0	0	HCD (High Energy Collision Dissociation)	25	0.13	MS2		3.514	10.6036	107599	10.4347	-0.1689	F18	1	0.0020732	0.0117744	1.6984	11884.5
		FALSE	High	CHIMERYS on Ardia Server (J4)	Unambiguous	[R].FGFAEGSVELYAEK.[V]		1	F1L5X2	F1L5X2	FALSE		0								0	2		0	1	1	773.875	1546.74	1546.74	0	0	HCD (High Energy Collision Dissociation)	25	0.03	MS2		3.539	10.6567	107902	10.5991	-0.0576	F24	1	0.00156545	0.00838704	1.85887	8354.1
FALSE	High	High	Master Protein	F1KVX8	Apoptosis-inducing factor 1 OS=Ascaris suum OX=6253 PE=2 SV=1	0	0	56.448	37	20	293	20	717	79.6	6.81	28.93	20	cell organization and biogenesis;other biological processes	mitochondrion	other molecular function								0	0	100688	545601	447875	856886	1.41413e+06	209300	607685	27450.2	1.12721e+06	2.51475e+06											High	High	High	High	High	High	High	High	High	High	1
	Checked	Confidence	Annotated Sequence	# Proteins	# PSMs	Master Protein Accessions	Positions in Master Proteins	Modifications in Master Proteins	# Missed Cleavages	Theo. MH+ [Da]	Abundances (Grouped): DMSO, 1, Control	Abundances (Grouped): DMSO, 2, Control	Abundances (Grouped): DMSO, 3, Control	Abundances (Grouped): DMSO, 4, Control	Abundances (Grouped): DMSO, 5, Control	Abundances (Grouped): IVM, 1, Sample	Abundances (Grouped): IVM, 2, Sample	Abundances (Grouped): IVM, 3, Sample	Abundances (Grouped): IVM, 4, Sample	Abundances (Grouped): IVM, 5, Sample	Abundances (Grouped) CV [%]: DMSO, 1, Control	Abundances (Grouped) CV [%]: DMSO, 2, Control	Abundances (Grouped) CV [%]: DMSO, 3, Control	Abundances (Grouped) CV [%]: DMSO, 4, Control	Abundances (Grouped) CV [%]: DMSO, 5, Control	Abundances (Grouped) CV [%]: IVM, 1, Sample	Abundances (Grouped) CV [%]: IVM, 2, Sample	Abundances (Grouped) CV [%]: IVM, 3, Sample	Abundances (Grouped) CV [%]: IVM, 4, Sample	Abundances (Grouped) CV [%]: IVM, 5, Sample	Quan Info	Found in Sample: F15: Control, DMSO, 1	Found in Sample: F16: Control, DMSO, 2	Found in Sample: F17: Control, DMSO, 3	Found in Sample: F18: Control, DMSO, 4	Found in Sample: F19: Control, DMSO, 5	Found in Sample: F20: Sample, IVM, 1	Found in Sample: F21: Sample, IVM, 2	Found in Sample: F22: Sample, IVM, 3	Found in Sample: F23: Sample, IVM, 4	Found in Sample: F24: Sample, IVM, 5	q-Value (Best File-Local)	PEP	q-Value
	FALSE	High	[K].LFELHSDKDDNDEK.[S]	1	20	F1KVX8	F1KVX8 [700-713]		1	1704.77	36981.4	67140.2		96209.2	232094	46769.3	42531.6		225542	177483												High	High	n/a	High	High	High	High	n/a	High	High	0.000234412	0.00342196	0.00114905
		Checked	Confidence	Identifying Node	PSM Ambiguity	Annotated Sequence	Modifications	# Proteins	Master Protein Accessions	Protein Accessions	I/L Ambiguity	CHIMERYS: PTM Localization Sequence	CHIMERYS: PTM Localization Score	CHIMERYS: Best Site Probabilities	CHIMERYS: Oxidation Site Probabilities	CHIMERYS: Phospho Site Probabilities	CHIMERYS: Label:13C(6)15N(2) Site Probabilities	CHIMERYS: Label:13C(6)15N(4) Site Probabilities	CHIMERYS: Oxidation Site Probabilities	CHIMERYS: Phospho Site Probabilities	# Missed Cleavages	Charge	DeltaScore	DeltaCn	Rank	Search Engine Rank	m/z [Da]	MH+ [Da]	Theo. MH+ [Da]	DeltaM [ppm]	Deltam/z [Da]	Activation Type	NCE [%]	Normalized CHIMERYS Coefficient	MS Order	Isolation Interference [%]	Ion Inject Time [ms]	RT [min]	First Scan	Predicted RT [min]	DeltaRT	File ID	# Protein Groups	q-Value	PEP	SVM Score	Quan Value
		FALSE	High	CHIMERYS on Ardia Server (A4)	Unambiguous	[K].LFELHSDKDDNDEK.[S]		1	F1KVX8	F1KVX8	FALSE		0								1	3		0	1	1	568.929	1704.77	1704.77	0	0	HCD (High Energy Collision Dissociation)	25	1	MS2		3.568	2.4727	25072	2.8058	0.3331	F15	1	0.00742056	0.0671278	0.514197	15967.6
		FALSE	High	CHIMERYS on Ardia Server (G4)	Unambiguous	[K].LFELHSDKDDNDEK.[S]		1	F1KVX8	F1KVX8	FALSE		0								1	3		0	1	1	568.929	1704.77	1704.77	0	0	HCD (High Energy Collision Dissociation)	25	1	MS2		3.514	2.4733	25072	2.8679	0.3946	F21	1	0.00412612	0.0357496	0.974917	42531.6
		FALSE	High	CHIMERYS on Ardia Server (I4)	Unambiguous	[K].LFELHSDKDDNDEK.[S]		1	F1KVX8	F1KVX8	FALSE		0								1	4		0	1	1	426.948	1704.77	1704.77	0	0	HCD (High Energy Collision Dissociation)	25	0.17	MS2		3.514	2.4844	25181	2.716	0.2316	F23	1	0.00445415	0.0337561	0.871255	52217.9
		FALSE	High	CHIMERYS on Ardia Server (I4)	Unambiguous	[K].LFELHSDKDDNDEK.[S]		1	F1KVX8	F1KVX8	FALSE		0								1	3		0	1	1	568.929	1704.77	1704.77	0	0	HCD (High Energy Collision Dissociation)	25	1	MS2		3.514	2.5036	25375	2.716	0.2124	F23	1	0.000318861	0.000765134	5.00865	55555.5
		FALSE	High	CHIMERYS on Ardia Server (J4)	Unambiguous	[K].LFELHSDKDDNDEK.[S]		1	F1KVX8	F1KVX8	FALSE		0								1	3		0	1	1	568.929	1704.77	1704.77	0	0	HCD (High Energy Collision Dissociation)	25	0.55	MS2		3.513	2.4755	25072	3.2348	0.7593	F24	1	0.000508466	0.00217839	3.32799	58668
		FALSE	High	CHIMERYS on Ardia Server (J4)	Unambiguous	[K].LFELHSDKDDNDEK.[S]		1	F1KVX8	F1KVX8	FALSE		0								1	3		0	1	1	568.929	1704.77	1704.77	0	0	HCD (High Energy Collision Dissociation)	25	1	MS2		3.514	2.5053	25375	3.2348	0.7295	F24	1	0.000335439	0.00114785	3.98927	58668
		FALSE	High	CHIMERYS on Ardia Server (J4)	Unambiguous	[K].LFELHSDKDDNDEK.[S]		1	F1KVX8	F1KVX8	FALSE		0								1	3		0	1	1	568.929	1704.77	1704.77	0	0	HCD (High Energy Collision Dissociation)	25	1	MS2		3.514	2.5353	25679	3.2348	0.6995	F24	1	0.000163252	0.000224035	6.31829	58668
		FALSE	High	CHIMERYS on Ardia Server (J4)	Unambiguous	[K].LFELHSDKDDNDEK.[S]		1	F1KVX8	F1KVX8	FALSE		0								1	3		0	1	1	568.929	1704.77	1704.77	0	0	HCD (High Energy Collision Dissociation)	25	0.69	MS2		3.514	2.5651	25982	3.2348	0.6697	F24	1	0.000335439	0.00114785	3.87851	58668
		FALSE	High	CHIMERYS on Ardia Server (E4)	Unambiguous	[K].LFELHSDKDDNDEK.[S]		1	F1KVX8	F1KVX8	FALSE		0								1	4		0	1	1	426.948	1704.77	1704.77	0	0	HCD (High Energy Collision Dissociation)	25	0.22	MS2		3.514	2.515	25485	2.6785	0.1635	F19	1	0.00472689	0.0354055	0.836667	95948
		FALSE	High	CHIMERYS on Ardia Server (E4)	Unambiguous	[K].LFELHSDKDDNDEK.[S]		1	F1KVX8	F1KVX8	FALSE		0								1	3		0	1	1	568.929	1704.77	1704.77	0	0	HCD (High Energy Collision Dissociation)	25	1	MS2		3.514	2.504	25375	2.6785	0.1745	F19	1	0.000145567	0.000446677	5.51623	84198.3
		FALSE	High	CHIMERYS on Ardia Server (E4)	Unambiguous	[K].LFELHSDKDDNDEK.[S]		1	F1KVX8	F1KVX8	FALSE		0								1	4		0	1	1	426.948	1704.77	1704.77	0	0	HCD (High Energy Collision Dissociation)	25	0.26	MS2		3.513	2.4849	25181	2.6785	0.1936	F19	1	0.00379979	0.0204235	1.0476	95948
		FALSE	High	CHIMERYS on Ardia Server (E4)	Unambiguous	[K].LFELHSDKDDNDEK.[S]		1	F1KVX8	F1KVX8	FALSE		0								1	3		0	1	1	568.929	1704.77	1704.77	0	0	HCD (High Energy Collision Dissociation)	25	1	MS2		3.514	2.4743	25072	2.6785	0.2042	F19	1	5.66123e-05	0	6.60847	84198.3
		FALSE	High	CHIMERYS on Ardia Server (E4)	Unambiguous	[K].LFELHSDKDDNDEK.[S]		1	F1KVX8	F1KVX8	FALSE		0								1	3		0	1	1	568.929	1704.77	1704.77	0	0	HCD (High Energy Collision Dissociation)	25	1	MS2		3.514	2.4445	24769	2.6785	0.2341	F19	1	0.00214357	0.0113182	1.73785	84198.3
		FALSE	High	CHIMERYS on Ardia Server (I4)	Unambiguous	[K].LFELHSDKDDNDEK.[S]		1	F1KVX8	F1KVX8	FALSE		0								1	3		0	1	1	568.929	1704.77	1704.77	0	0	HCD (High Energy Collision Dissociation)	25	0.61	MS2		3.514	2.4738	25072	2.716	0.2422	F23	1	0.00107304	0.00564715	2.44728	55555.5
		FALSE	High	CHIMERYS on Ardia Server (D4)	Unambiguous	[K].LFELHSDKDDNDEK.[S]		1	F1KVX8	F1KVX8	FALSE		0								1	3		0	1	1	568.929	1704.77	1704.77	0	0	HCD (High Energy Collision Dissociation)	25	1	MS2		3.531	2.5319	25679	2.462	-0.0699	F18	1	0.000193486	0.00117075	4.62214	48266.9
		FALSE	High	CHIMERYS on Ardia Server (D4)	Unambiguous	[K].LFELHSDKDDNDEK.[S]		1	F1KVX8	F1KVX8	FALSE		0								1	3		0	1	1	568.929	1704.77	1704.77	0	0	HCD (High Energy Collision Dissociation)	25	1	MS2		3.589	2.5017	25375	2.462	-0.0397	F18	1	0.00049975	0.00210806	3.55802	48266.9
		FALSE	High	CHIMERYS on Ardia Server (B4)	Unambiguous	[K].LFELHSDKDDNDEK.[S]		1	F1KVX8	F1KVX8	FALSE		0								1	3		0	1	1	568.929	1704.77	1704.77	0	0	HCD (High Energy Collision Dissociation)	25	0.43	MS2		3.579	2.5006	25375	2.6118	0.1112	F16	1	0.00341131	0.0235628	1.05643	55489.8
		FALSE	High	CHIMERYS on Ardia Server (B4)	Unambiguous	[K].LFELHSDKDDNDEK.[S]		1	F1KVX8	F1KVX8	FALSE		0								1	3		0	1	1	568.929	1704.77	1704.77	0	0	HCD (High Energy Collision Dissociation)	25	0.87	MS2		3.513	2.4708	25072	2.6118	0.141	F16	1	0.00174443	0.00775654	1.79802	55489.8
		FALSE	High	CHIMERYS on Ardia Server (B4)	Unambiguous	[K].LFELHSDKDDNDEK.[S]		1	F1KVX8	F1KVX8	FALSE		0								1	3		0	1	1	568.929	1704.77	1704.77	0	0	HCD (High Energy Collision Dissociation)	25	0.63	MS2		3.513	2.4413	24769	2.6118	0.1706	F16	1	0.000327587	0.00250099	3.92282	55489.8
		FALSE	High	CHIMERYS on Ardia Server (F4)	Unambiguous	[K].LFELHSDKDDNDEK.[S]		1	F1KVX8	F1KVX8	FALSE		0								1	3		0	1	1	568.929	1704.77	1704.77	0	0	HCD (High Energy Collision Dissociation)	25	1	MS2		3.514	2.5059	25375	2.5619	0.056	F20	1	0.00801014	0.0771361	0.415642	24664.6
	FALSE	High	[K].ELWWYGDDK.[M]	1	26	F1KVX8	F1KVX8 [311-319]		0	1211.54	11957.1	40847.4	99009.4		81533.9	15770.1	32738.7		59359.4	33042.7												High	High	High	n/a	High	High	High	n/a	High	High	0.000463822	0.00438062	0.00140761
		Checked	Confidence	Identifying Node	PSM Ambiguity	Annotated Sequence	Modifications	# Proteins	Master Protein Accessions	Protein Accessions	I/L Ambiguity	CHIMERYS: PTM Localization Sequence	CHIMERYS: PTM Localization Score	CHIMERYS: Best Site Probabilities	CHIMERYS: Oxidation Site Probabilities	CHIMERYS: Phospho Site Probabilities	CHIMERYS: Label:13C(6)15N(2) Site Probabilities	CHIMERYS: Label:13C(6)15N(4) Site Probabilities	CHIMERYS: Oxidation Site Probabilities	CHIMERYS: Phospho Site Probabilities	# Missed Cleavages	Charge	DeltaScore	DeltaCn	Rank	Search Engine Rank	m/z [Da]	MH+ [Da]	Theo. MH+ [Da]	DeltaM [ppm]	Deltam/z [Da]	Activation Type	NCE [%]	Normalized CHIMERYS Coefficient	MS Order	Isolation Interference [%]	Ion Inject Time [ms]	RT [min]	First Scan	Predicted RT [min]	DeltaRT	File ID	# Protein Groups	q-Value	PEP	SVM Score	Quan Value
		FALSE	High	CHIMERYS on Ardia Server (F4)	Unambiguous	[K].ELWWYGDDK.[M]		1	F1KVX8	F1KVX8	FALSE		0								0	2		0	1	1	606.272	1211.54	1211.54	0	0	HCD (High Energy Collision Dissociation)	25	1	MS2		3.513	10.2507	103763	10.0677	-0.183	F20	1	0.00395257	0.0306078	0.934023	8316.64
		FALSE	High	CHIMERYS on Ardia Server (G4)	Unambiguous	[K].ELWWYGDDK.[M]		1	F1KVX8	F1KVX8	FALSE		0								0	2		0	1	1	606.272	1211.54	1211.54	0	0	HCD (High Energy Collision Dissociation)	25	1	MS2		3.514	10.1683	103157	9.8829	-0.2854	F21	1	0.00158228	0.00643093	1.84298	32738.7
		FALSE	High	CHIMERYS on Ardia Server (G4)	Unambiguous	[K].ELWWYGDDK.[M]		1	F1KVX8	F1KVX8	FALSE		0								0	2		0	1	1	606.272	1211.54	1211.54	0	0	HCD (High Energy Collision Dissociation)	25	1	MS2		3.514	10.1982	103460	9.8829	-0.3154	F21	1	0.000979291	0.00362329	2.74127	32738.7
		FALSE	High	CHIMERYS on Ardia Server (G4)	Unambiguous	[K].ELWWYGDDK.[M]		1	F1KVX8	F1KVX8	FALSE		0								0	2		0	1	1	606.272	1211.54	1211.54	0	0	HCD (High Energy Collision Dissociation)	25	1	MS2		3.513	10.2279	103763	9.8829	-0.3451	F21	1	0.000560813	0.00154967	3.74596	32738.7
		FALSE	High	CHIMERYS on Ardia Server (G4)	Unambiguous	[K].ELWWYGDDK.[M]		1	F1KVX8	F1KVX8	FALSE		0								0	2		0	1	1	606.272	1211.54	1211.54	0	0	HCD (High Energy Collision Dissociation)	25	1	MS2		3.514	10.2578	104066	9.8829	-0.3749	F21	1	0.00412612	0.0355163	0.977627	32738.7
		FALSE	High	CHIMERYS on Ardia Server (G4)	Unambiguous	[K].ELWWYGDDK.[M]		1	F1KVX8	F1KVX8	FALSE		0								0	2		0	1	1	606.272	1211.54	1211.54	0	0	HCD (High Energy Collision Dissociation)	25	1	MS2		3.512	10.2878	104370	9.8829	-0.4049	F21	1	0.00205387	0.0156455	1.61077	32738.7
		FALSE	High	CHIMERYS on Ardia Server (I4)	Unambiguous	[K].ELWWYGDDK.[M]		1	F1KVX8	F1KVX8	FALSE		0								0	2		0	1	1	606.272	1211.54	1211.54	0	0	HCD (High Energy Collision Dissociation)	25	1	MS2		3.514	10.2103	103460	9.8508	-0.3594	F23	1	0.00107304	0.00562376	2.45113	28364.4
		FALSE	High	CHIMERYS on Ardia Server (I4)	Unambiguous	[K].ELWWYGDDK.[M]		1	F1KVX8	F1KVX8	FALSE		0								0	2		0	1	1	606.272	1211.54	1211.54	0	0	HCD (High Energy Collision Dissociation)	25	1	MS2		3.574	10.2703	104067	9.8508	-0.4194	F23	1	0.00191848	0.0120232	1.71221	28364.4
		FALSE	High	CHIMERYS on Ardia Server (J4)	Unambiguous	[K].ELWWYGDDK.[M]		1	F1KVX8	F1KVX8	FALSE		0								0	2		0	1	1	606.272	1211.54	1211.54	0	0	HCD (High Energy Collision Dissociation)	25	1	MS2		3.514	10.2782	104067	9.777	-0.5012	F24	1	0.00783467	0.0568408	0.492498	10922.5
		FALSE	High	CHIMERYS on Ardia Server (F4)	Unambiguous	[K].ELWWYGDDK.[M]		1	F1KVX8	F1KVX8	FALSE		0								0	2		0	1	1	606.272	1211.54	1211.54	0	0	HCD (High Energy Collision Dissociation)	25	1	MS2		3.514	10.1911	103157	10.0677	-0.1234	F20	1	0.00470035	0.0314247	0.81631	8316.64
		FALSE	High	CHIMERYS on Ardia Server (E4)	Unambiguous	[K].ELWWYGDDK.[M]		1	F1KVX8	F1KVX8	FALSE		0								0	2		0	1	1	606.272	1211.54	1211.54	0	0	HCD (High Energy Collision Dissociation)	25	1	MS2		3.513	10.3239	104673	9.7777	-0.5462	F19	1	0.00994628	0.0836555	0.280275	63284.9
		FALSE	High	CHIMERYS on Ardia Server (B4)	Unambiguous	[K].ELWWYGDDK.[M]		1	F1KVX8	F1KVX8	FALSE		0								0	2		0	1	1	606.272	1211.54	1211.54	0	0	HCD (High Energy Collision Dissociation)	25	1	MS2		3.514	10.1069	102550	9.8993	-0.2075	F16	1	0.0033992	0.0235628	1.06876	33759.4
		FALSE	High	CHIMERYS on Ardia Server (B4)	Unambiguous	[K].ELWWYGDDK.[M]		1	F1KVX8	F1KVX8	FALSE		0								0	2		0	1	1	606.272	1211.54	1211.54	0	0	HCD (High Energy Collision Dissociation)	25	1	MS2		3.514	10.1369	102854	9.8993	-0.2376	F16	1	0.00543316	0.0380202	0.709851	33759.4
		FALSE	High	CHIMERYS on Ardia Server (B4)	Unambiguous	[K].ELWWYGDDK.[M]		1	F1KVX8	F1KVX8	FALSE		0								0	2		0	1	1	606.272	1211.54	1211.54	0	0	HCD (High Energy Collision Dissociation)	25	1	MS2		3.513	10.1965	103460	9.8993	-0.2971	F16	1	0.00431699	0.0371276	0.89962	33759.4
		FALSE	High	CHIMERYS on Ardia Server (B4)	Unambiguous	[K].ELWWYGDDK.[M]		1	F1KVX8	F1KVX8	FALSE		0								0	2		0	1	1	606.272	1211.54	1211.54	0	0	HCD (High Energy Collision Dissociation)	25	1	MS2		3.514	10.2263	103763	9.8993	-0.327	F16	1	0.00769682	0.0715038	0.427862	33759.4
		FALSE	High	CHIMERYS on Ardia Server (C4)	Unambiguous	[K].ELWWYGDDK.[M]		1	F1KVX8	F1KVX8	FALSE		0								0	2		0	1	1	606.272	1211.54	1211.54	0	0	HCD (High Energy Collision Dissociation)	25	1	MS2		3.513	10.2001	103157	9.6884	-0.5117	F17	1	0.00334448	0.0170778	1.17127	15454.8
		FALSE	High	CHIMERYS on Ardia Server (C4)	Unambiguous	[K].ELWWYGDDK.[M]		1	F1KVX8	F1KVX8	FALSE		0								0	2		0	1	1	606.272	1211.54	1211.54	0	0	HCD (High Energy Collision Dissociation)	25	1	MS2		3.514	10.2301	103460	9.6884	-0.5417	F17	1	0.000108921	0	5.94496	15454.8
		FALSE	High	CHIMERYS on Ardia Server (I4)	Unambiguous	[K].ELWWYGDDK.[M]		1	F1KVX8	F1KVX8	FALSE		0								0	2		0	1	1	606.272	1211.54	1211.54	0	0	HCD (High Energy Collision Dissociation)	25	1	MS2		3.513	10.1806	103157	9.8508	-0.3297	F23	1	0.00264141	0.0154754	1.47429	28364.4
		FALSE	High	CHIMERYS on Ardia Server (E4)	Unambiguous	[K].ELWWYGDDK.[M]		1	F1KVX8	F1KVX8	FALSE		0								0	2		0	1	1	606.272	1211.54	1211.54	0	0	HCD (High Energy Collision Dissociation)	25	1	MS2		3.514	10.1744	103157	9.7777	-0.3967	F19	1	0.00298888	0.0161769	1.35455	63284.9
		FALSE	High	CHIMERYS on Ardia Server (E4)	Unambiguous	[K].ELWWYGDDK.[M]		1	F1KVX8	F1KVX8	FALSE		0								0	2		0	1	1	606.272	1211.54	1211.54	0	0	HCD (High Energy Collision Dissociation)	25	1	MS2		3.514	10.1745	103158	9.7777	-0.3968	F19	1	0.00766654	0.059557	0.498258	63284.9
		FALSE	High	CHIMERYS on Ardia Server (E4)	Unambiguous	[K].ELWWYGDDK.[M]		1	F1KVX8	F1KVX8	FALSE		0								0	2		0	1	1	606.272	1211.54	1211.54	0	0	HCD (High Energy Collision Dissociation)	25	1	MS2		3.513	10.2044	103461	9.7777	-0.4267	F19	1	0.00766654	0.059557	0.502316	63284.9
		FALSE	High	CHIMERYS on Ardia Server (E4)	Unambiguous	[K].ELWWYGDDK.[M]		1	F1KVX8	F1KVX8	FALSE		0								0	2		0	1	1	606.272	1211.54	1211.54	0	0	HCD (High Energy Collision Dissociation)	25	1	MS2		3.513	10.234	103763	9.7777	-0.4562	F19	1	0.000311417	0.00207325	4.05415	63284.9
		FALSE	High	CHIMERYS on Ardia Server (E4)	Unambiguous	[K].ELWWYGDDK.[M]		1	F1KVX8	F1KVX8	FALSE		0								0	2		0	1	1	606.272	1211.54	1211.54	0	0	HCD (High Energy Collision Dissociation)	25	1	MS2		3.514	10.2341	103764	9.7777	-0.4563	F19	1	0.00766654	0.059557	0.498181	63284.9
		FALSE	High	CHIMERYS on Ardia Server (E4)	Unambiguous	[K].ELWWYGDDK.[M]		1	F1KVX8	F1KVX8	FALSE		0								0	2		0	1	1	606.272	1211.54	1211.54	0	0	HCD (High Energy Collision Dissociation)	25	1	MS2		3.515	10.2643	104067	9.7777	-0.4865	F19	1	0.00238182	0.0154089	1.60598	63284.9
		FALSE	High	CHIMERYS on Ardia Server (E4)	Unambiguous	[K].ELWWYGDDK.[M]		1	F1KVX8	F1KVX8	FALSE		0								0	2		0	1	1	606.272	1211.54	1211.54	0	0	HCD (High Energy Collision Dissociation)	25	1	MS2		3.517	10.2644	104068	9.7777	-0.4866	F19	1	0.00181869	0.00919317	1.87451	63284.9
		FALSE	High	CHIMERYS on Ardia Server (A4)	Unambiguous	[K].ELWWYGDDK.[M]		1	F1KVX8	F1KVX8	FALSE		0								0	2		0	1	1	606.272	1211.54	1211.54	0	0	HCD (High Energy Collision Dissociation)	25	1	MS2		3.513	10.1764	103157	10.0728	-0.1036	F15	1	0.00709498	0.063516	0.536855	5162.79
	FALSE	High	[R].SDIWVAGDASSFYDVK.[L]	1	11	F1KVX8	F1KVX8 [565-580]		0	1759.82					24622.8		15272.4		15141.1	44983.4												n/a	n/a	n/a	n/a	High	n/a	High	n/a	High	High	0.000735159	0.00628159	0.00204772
		Checked	Confidence	Identifying Node	PSM Ambiguity	Annotated Sequence	Modifications	# Proteins	Master Protein Accessions	Protein Accessions	I/L Ambiguity	CHIMERYS: PTM Localization Sequence	CHIMERYS: PTM Localization Score	CHIMERYS: Best Site Probabilities	CHIMERYS: Oxidation Site Probabilities	CHIMERYS: Phospho Site Probabilities	CHIMERYS: Label:13C(6)15N(2) Site Probabilities	CHIMERYS: Label:13C(6)15N(4) Site Probabilities	CHIMERYS: Oxidation Site Probabilities	CHIMERYS: Phospho Site Probabilities	# Missed Cleavages	Charge	DeltaScore	DeltaCn	Rank	Search Engine Rank	m/z [Da]	MH+ [Da]	Theo. MH+ [Da]	DeltaM [ppm]	Deltam/z [Da]	Activation Type	NCE [%]	Normalized CHIMERYS Coefficient	MS Order	Isolation Interference [%]	Ion Inject Time [ms]	RT [min]	First Scan	Predicted RT [min]	DeltaRT	File ID	# Protein Groups	q-Value	PEP	SVM Score	Quan Value
		FALSE	High	CHIMERYS on Ardia Server (G4)	Unambiguous	[R].SDIWVAGDASSFYDVK.[L]		1	F1KVX8	F1KVX8	FALSE		0								0	2		0	1	1	880.412	1759.82	1759.82	0	0	HCD (High Energy Collision Dissociation)	25	1	MS2		3.514	11.7416	119146	11.6946	-0.047	F21	1	0.00139815	0.00643093	1.96615	15272.4
		FALSE	High	CHIMERYS on Ardia Server (G4)	Unambiguous	[R].SDIWVAGDASSFYDVK.[L]		1	F1KVX8	F1KVX8	FALSE		0								0	2		0	1	1	880.412	1759.82	1759.82	0	0	HCD (High Energy Collision Dissociation)	25	1	MS2		3.513	11.7714	119449	11.6946	-0.0769	F21	1	0.000609541	0.00154967	3.35695	15272.4
		FALSE	High	CHIMERYS on Ardia Server (J4)	Unambiguous	[R].SDIWVAGDASSFYDVK.[L]		1	F1KVX8	F1KVX8	FALSE		0								0	2		0	1	1	880.412	1759.82	1759.82	0	0	HCD (High Energy Collision Dissociation)	25	1	MS2		3.514	11.8556	120056	11.737	-0.1186	F24	1	0.00101161	0.00567506	2.41005	14869.5
		FALSE	High	CHIMERYS on Ardia Server (J4)	Unambiguous	[R].SDIWVAGDASSFYDVK.[L]		1	F1KVX8	F1KVX8	FALSE		0								0	2		0	1	1	880.412	1759.82	1759.82	0	0	HCD (High Energy Collision Dissociation)	25	0.47	MS2		3.561	11.7657	119147	11.737	-0.0287	F24	1	0.000616289	0.00307889	2.79702	14869.5
		FALSE	High	CHIMERYS on Ardia Server (J4)	Unambiguous	[R].SDIWVAGDASSFYDVK.[L]		1	F1KVX8	F1KVX8	FALSE		0								0	2		0	1	1	880.412	1759.82	1759.82	0	0	HCD (High Energy Collision Dissociation)	25	1	MS2		3.513	11.7656	119146	11.737	-0.0286	F24	1	0.0002467	0.000419875	5.13509	14869.5
		FALSE	High	CHIMERYS on Ardia Server (J4)	Unambiguous	[R].SDIWVAGDASSFYDVK.[L]		1	F1KVX8	F1KVX8	FALSE		0								0	2		0	1	1	880.412	1759.82	1759.82	0	0	HCD (High Energy Collision Dissociation)	25	0.46	MS2		3.513	11.7359	118844	11.737	0.0011	F24	1	0.00180187	0.00856658	1.76654	14869.5
		FALSE	High	CHIMERYS on Ardia Server (I4)	Unambiguous	[R].SDIWVAGDASSFYDVK.[L]		1	F1KVX8	F1KVX8	FALSE		0								0	2		0	1	1	880.412	1759.82	1759.82	0	0	HCD (High Energy Collision Dissociation)	25	1	MS2		3.514	11.7566	119146	11.6496	-0.1069	F23	1	0.00365269	0.0236002	1.12457	7235.05
		FALSE	High	CHIMERYS on Ardia Server (G4)	Unambiguous	[R].SDIWVAGDASSFYDVK.[L]		1	F1KVX8	F1KVX8	FALSE		0								0	2		0	1	1	880.412	1759.82	1759.82	0	0	HCD (High Energy Collision Dissociation)	25	1	MS2		3.514	11.712	118843	11.6946	-0.0174	F21	1	0.00908836	0.0711722	0.367705	15272.4
		FALSE	High	CHIMERYS on Ardia Server (E4)	Unambiguous	[R].SDIWVAGDASSFYDVK.[L]		1	F1KVX8	F1KVX8	FALSE		0								0	2		0	1	1	880.412	1759.82	1759.82	0	0	HCD (High Energy Collision Dissociation)	25	1	MS2		3.605	11.8091	119752	11.5031	-0.306	F19	1	0.00390659	0.0222257	1.01628	19111.7
		FALSE	High	CHIMERYS on Ardia Server (E4)	Unambiguous	[R].SDIWVAGDASSFYDVK.[L]		1	F1KVX8	F1KVX8	FALSE		0								0	2		0	1	1	880.412	1759.82	1759.82	0	0	HCD (High Energy Collision Dissociation)	25	1	MS2		3.514	11.7793	119449	11.5031	-0.2761	F19	1	0.000429923	0.00207325	3.77795	19111.7
		FALSE	High	CHIMERYS on Ardia Server (E4)	Unambiguous	[R].SDIWVAGDASSFYDVK.[L]		1	F1KVX8	F1KVX8	FALSE		0								0	2		0	1	1	880.412	1759.82	1759.82	0	0	HCD (High Energy Collision Dissociation)	25	0.5	MS2		3.514	11.7493	119146	11.5031	-0.2462	F19	1	0.000173183	0.000446677	5.04383	19111.7
	FALSE	High	[K].TESHDVVNPGPPVTLDYMPIPFQK.[Y]	1	22	F1KVX8	F1KVX8 [72-95]		0	2681.33	24725.7	50722.9		160751	36800.3		12033.9		32768.3	142842												High	High	n/a	High	High	n/a	High	n/a	High	High	0.000281452	0.000724118	0.000225955
		Checked	Confidence	Identifying Node	PSM Ambiguity	Annotated Sequence	Modifications	# Proteins	Master Protein Accessions	Protein Accessions	I/L Ambiguity	CHIMERYS: PTM Localization Sequence	CHIMERYS: PTM Localization Score	CHIMERYS: Best Site Probabilities	CHIMERYS: Oxidation Site Probabilities	CHIMERYS: Phospho Site Probabilities	CHIMERYS: Label:13C(6)15N(2) Site Probabilities	CHIMERYS: Label:13C(6)15N(4) Site Probabilities	CHIMERYS: Oxidation Site Probabilities	CHIMERYS: Phospho Site Probabilities	# Missed Cleavages	Charge	DeltaScore	DeltaCn	Rank	Search Engine Rank	m/z [Da]	MH+ [Da]	Theo. MH+ [Da]	DeltaM [ppm]	Deltam/z [Da]	Activation Type	NCE [%]	Normalized CHIMERYS Coefficient	MS Order	Isolation Interference [%]	Ion Inject Time [ms]	RT [min]	First Scan	Predicted RT [min]	DeltaRT	File ID	# Protein Groups	q-Value	PEP	SVM Score	Quan Value
		FALSE	High	CHIMERYS on Ardia Server (A4)	Unambiguous	[K].TESHDVVNPGPPVTLDYMPIPFQK.[Y]		1	F1KVX8	F1KVX8	FALSE		0								0	3		0	1	1	894.448	2681.33	2681.33	0	0	HCD (High Energy Collision Dissociation)	25	1	MS2		3.663	12.0364	122031	11.8847	-0.1517	F15	1	0.00330072	0.0227081	1.17361	10675.9
		FALSE	High	CHIMERYS on Ardia Server (E4)	Unambiguous	[K].TESHDVVNPGPPVTLDYMPIPFQK.[Y]		1	F1KVX8	F1KVX8	FALSE		0								0	3		0	1	1	894.448	2681.33	2681.33	0	0	HCD (High Energy Collision Dissociation)	25	1	MS2		3.514	12.048	122183	12.0419	-0.0061	F19	1	0.000276472	0.00207325	4.11892	28563.6
		FALSE	High	CHIMERYS on Ardia Server (J4)	Unambiguous	[K].TESHDVVNPGPPVTLDYMPIPFQK.[Y]		1	F1KVX8	F1KVX8	FALSE		0								0	3		0	1	1	894.448	2681.33	2681.33	0	0	HCD (High Energy Collision Dissociation)	25	1	MS2		3.513	12.0502	122031	11.9443	-0.1059	F24	1	0.000106849	0	10.1395	47217.3
		FALSE	High	CHIMERYS on Ardia Server (I4)	Unambiguous	[K].TESHDVVNPGPPVTLDYMPIPFQK.[Y]		1	F1KVX8	F1KVX8	FALSE		0								0	3		0	1	1	894.448	2681.33	2681.33	0	0	HCD (High Energy Collision Dissociation)	25	1	MS2		3.515	12.0704	122334	12.0449	-0.0255	F23	1	0.00078373	0.00512321	2.53721	15658.1
		FALSE	High	CHIMERYS on Ardia Server (I4)	Unambiguous	[K].TESHDVVNPGPPVTLDYMPIPFQK.[Y]		1	F1KVX8	F1KVX8	FALSE		0								0	3		0	1	1	894.448	2681.33	2681.33	0	0	HCD (High Energy Collision Dissociation)	25	1	MS2		3.514	12.0555	122183	12.0449	-0.0107	F23	1	0.00194965	0.0120604	1.70922	15658.1
		FALSE	High	CHIMERYS on Ardia Server (I4)	Unambiguous	[K].TESHDVVNPGPPVTLDYMPIPFQK.[Y]		1	F1KVX8	F1KVX8	FALSE		0								0	3		0	1	1	894.448	2681.33	2681.33	0	0	HCD (High Energy Collision Dissociation)	25	1	MS2		3.514	12.0407	122031	12.0449	0.0042	F23	1	0.000397772	0.0013534	3.92564	15658.1
		FALSE	High	CHIMERYS on Ardia Server (G4)	Unambiguous	[K].TESHDVVNPGPPVTLDYMPIPFQK.[Y]		1	F1KVX8	F1KVX8	FALSE		0								0	3		0	1	1	894.448	2681.33	2681.33	0	0	HCD (High Energy Collision Dissociation)	25	1	MS2		3.513	12.055	122334	12.2008	0.1458	F21	1	0.000855641	0.00362329	3.02357	12033.9
		FALSE	High	CHIMERYS on Ardia Server (G4)	Unambiguous	[K].TESHDVVNPGPPVTLDYMPIPFQK.[Y]		1	F1KVX8	F1KVX8	FALSE		0								0	3		0	1	1	894.448	2681.33	2681.33	0	0	HCD (High Energy Collision Dissociation)	25	1	MS2		3.513	12.0402	122183	12.2008	0.1606	F21	1	0.00352519	0.0236915	1.11452	12033.9
		FALSE	High	CHIMERYS on Ardia Server (E4)	Unambiguous	[K].TESHDVVNPGPPVTLDYMPIPFQK.[Y]		1	F1KVX8	F1KVX8	FALSE		0								0	3		0	1	1	894.448	2681.33	2681.33	0	0	HCD (High Energy Collision Dissociation)	25	0.33	MS2		3.513	12.0782	122487	12.0419	-0.0363	F19	1	0.00337511	0.0177098	1.2087	28563.6
		FALSE	High	CHIMERYS on Ardia Server (E4)	Unambiguous	[K].TESHDVVNPGPPVTLDYMPIPFQK.[Y]		1	F1KVX8	F1KVX8	FALSE		0								0	3		0	1	1	894.448	2681.33	2681.33	0	0	HCD (High Energy Collision Dissociation)	25	1	MS2		3.512	12.063	122334	12.0419	-0.0211	F19	1	0.00138065	0.00565185	2.20618	28563.6
		FALSE	High	CHIMERYS on Ardia Server (J4)	Unambiguous	[K].TESHDVVNPGPPVTLDYMPIPFQK.[Y]		1	F1KVX8	F1KVX8	FALSE		0								0	3		0	1	1	894.448	2681.33	2681.33	0	0	HCD (High Energy Collision Dissociation)	25	1	MS2		3.514	12.0651	122183	11.9443	-0.1208	F24	1	0.000163252	0.000224035	6.11091	47217.3
		FALSE	High	CHIMERYS on Ardia Server (D4)	Unambiguous	[K].TESHDVVNPGPPVTLDYMPIPFQK.[Y]		1	F1KVX8	F1KVX8	FALSE		0								0	3		0	1	1	894.448	2681.33	2681.33	0	0	HCD (High Energy Collision Dissociation)	25	0.28	MS2		3.513	12.0976	122790	12.369	0.2714	F18	1	0.00178194	0.0110358	1.9031	80646.5
		FALSE	High	CHIMERYS on Ardia Server (D4)	Unambiguous	[K].TESHDVVNPGPPVTLDYMPIPFQK.[Y]		1	F1KVX8	F1KVX8	FALSE		0								0	3		0	1	1	894.448	2681.33	2681.33	0	0	HCD (High Energy Collision Dissociation)	25	1	MS2		3.513	12.0825	122637	12.369	0.2865	F18	1	0.000136101	8.37751e-05	5.81837	80646.5
		FALSE	High	CHIMERYS on Ardia Server (D4)	Unambiguous	[K].TESHDVVNPGPPVTLDYMPIPFQK.[Y]		1	F1KVX8	F1KVX8	FALSE		0								0	3		0	1	1	894.448	2681.33	2681.33	0	0	HCD (High Energy Collision Dissociation)	25	1	MS2		3.514	12.0676	122486	12.369	0.3014	F18	1	0.00012025	0	8.26357	80646.5
		FALSE	High	CHIMERYS on Ardia Server (D4)	Unambiguous	[K].TESHDVVNPGPPVTLDYMPIPFQK.[Y]		1	F1KVX8	F1KVX8	FALSE		0								0	3		0	1	1	894.448	2681.33	2681.33	0	0	HCD (High Energy Collision Dissociation)	25	1	MS2		3.514	12.0527	122334	12.369	0.3163	F18	1	0.000136101	8.37751e-05	6.66599	80646.5
		FALSE	High	CHIMERYS on Ardia Server (B4)	Unambiguous	[K].TESHDVVNPGPPVTLDYMPIPFQK.[Y]		1	F1KVX8	F1KVX8	FALSE		0								0	3		0	1	1	894.448	2681.33	2681.33	0	0	HCD (High Energy Collision Dissociation)	25	1	MS2		3.517	12.0525	122334	12.0416	-0.0109	F16	1	0.00182031	0.00775654	1.69328	41921.3
		FALSE	High	CHIMERYS on Ardia Server (B4)	Unambiguous	[K].TESHDVVNPGPPVTLDYMPIPFQK.[Y]		1	F1KVX8	F1KVX8	FALSE		0								0	3		0	1	1	894.448	2681.33	2681.33	0	0	HCD (High Energy Collision Dissociation)	25	0.56	MS2		3.514	12.0375	122183	12.0416	0.0041	F16	1	0.000557414	0.00325487	3.36849	41921.3
		FALSE	High	CHIMERYS on Ardia Server (B4)	Unambiguous	[K].TESHDVVNPGPPVTLDYMPIPFQK.[Y]		1	F1KVX8	F1KVX8	FALSE		0								0	3		0	1	1	894.448	2681.33	2681.33	0	0	HCD (High Energy Collision Dissociation)	25	0.66	MS2		3.514	12.0227	122031	12.0416	0.0189	F16	1	5.81091e-05	0	7.62375	41921.3
		FALSE	High	CHIMERYS on Ardia Server (B4)	Unambiguous	[K].TESHDVVNPGPPVTLDYMPIPFQK.[Y]		1	F1KVX8	F1KVX8	FALSE		0								0	3		0	1	1	894.448	2681.33	2681.33	0	0	HCD (High Energy Collision Dissociation)	25	1	MS2		3.512	12.0079	121880	12.0416	0.0337	F16	1	0.00373647	0.0326976	0.995619	41921.3
		FALSE	High	CHIMERYS on Ardia Server (E4)	Unambiguous	[K].TESHDVVNPGPPVTLDYMPIPFQK.[Y]		1	F1KVX8	F1KVX8	FALSE		0								0	3		0	1	1	894.448	2681.33	2681.33	0	0	HCD (High Energy Collision Dissociation)	25	1	MS2		3.668	12.0332	122031	12.0419	0.0087	F19	1	0.0028895	0.0158623	1.3845	28563.6
		FALSE	High	CHIMERYS on Ardia Server (J4)	Unambiguous	[K].TESHDVVNPGPPVTLDYMPIPFQK.[Y]		1	F1KVX8	F1KVX8	FALSE		0								0	3		0	1	1	894.448	2681.33	2681.33	0	0	HCD (High Energy Collision Dissociation)	25	1	MS2		3.514	12.0799	122334	11.9443	-0.1356	F24	1	0.000218962	0.000419875	5.54525	47217.3
		FALSE	High	CHIMERYS on Ardia Server (D4)	Unambiguous	[K].TESHDVVNPGPPVTLDYMPIPFQK.[Y]		1	F1KVX8	F1KVX8	FALSE		0								0	3		0	1	1	894.448	2681.33	2681.33	0	0	HCD (High Energy Collision Dissociation)	25	1	MS2		3.538	12.112	122940	12.369	0.257	F18	1	0.00273785	0.0154396	1.47577	80646.5
	FALSE	High	[K].GNVAEVLPEFLSEYTSK.[E]	1	29	F1KVX8	F1KVX8 [471-487]		0	1882.94	26746.8	71060.7		169726	99352		43565.3		72496.7	302779												High	High	n/a	High	High	n/a	High	n/a	High	High	0.000234412	1.13108e-06	0.000225955
		Checked	Confidence	Identifying Node	PSM Ambiguity	Annotated Sequence	Modifications	# Proteins	Master Protein Accessions	Protein Accessions	I/L Ambiguity	CHIMERYS: PTM Localization Sequence	CHIMERYS: PTM Localization Score	CHIMERYS: Best Site Probabilities	CHIMERYS: Oxidation Site Probabilities	CHIMERYS: Phospho Site Probabilities	CHIMERYS: Label:13C(6)15N(2) Site Probabilities	CHIMERYS: Label:13C(6)15N(4) Site Probabilities	CHIMERYS: Oxidation Site Probabilities	CHIMERYS: Phospho Site Probabilities	# Missed Cleavages	Charge	DeltaScore	DeltaCn	Rank	Search Engine Rank	m/z [Da]	MH+ [Da]	Theo. MH+ [Da]	DeltaM [ppm]	Deltam/z [Da]	Activation Type	NCE [%]	Normalized CHIMERYS Coefficient	MS Order	Isolation Interference [%]	Ion Inject Time [ms]	RT [min]	First Scan	Predicted RT [min]	DeltaRT	File ID	# Protein Groups	q-Value	PEP	SVM Score	Quan Value
		FALSE	High	CHIMERYS on Ardia Server (A4)	Unambiguous	[K].GNVAEVLPEFLSEYTSK.[E]		1	F1KVX8	F1KVX8	FALSE		0								0	2		0	1	1	941.975	1882.94	1882.94	0	0	HCD (High Energy Collision Dissociation)	25	1	MS2		3.513	12.6798	128559	13.7566	1.0768	F15	1	0.000305045	0.00175728	3.83711	11548.6
		FALSE	High	CHIMERYS on Ardia Server (G4)	Unambiguous	[K].GNVAEVLPEFLSEYTSK.[E]		1	F1KVX8	F1KVX8	FALSE		0								0	2		0	1	1	941.975	1882.94	1882.94	0	0	HCD (High Energy Collision Dissociation)	25	1	MS2		3.514	12.6968	128862	13.3244	0.6277	F21	1	0.000609541	0.00208774	3.29904	35838.9
		FALSE	High	CHIMERYS on Ardia Server (G4)	Unambiguous	[K].GNVAEVLPEFLSEYTSK.[E]		1	F1KVX8	F1KVX8	FALSE		0								0	3		0	1	1	628.319	1882.94	1882.94	0	0	HCD (High Energy Collision Dissociation)	25	1	MS2		3.514	12.7196	129091	13.3244	0.6049	F21	1	0.00216685	0.0157622	1.53625	7726.41
		FALSE	High	CHIMERYS on Ardia Server (G4)	Unambiguous	[K].GNVAEVLPEFLSEYTSK.[E]		1	F1KVX8	F1KVX8	FALSE		0								0	2		0	1	1	941.975	1882.94	1882.94	0	0	HCD (High Energy Collision Dissociation)	25	1	MS2		3.514	12.7266	129165	13.3244	0.5978	F21	1	0.00264251	0.022756	1.32586	35838.9
		FALSE	High	CHIMERYS on Ardia Server (I4)	Unambiguous	[K].GNVAEVLPEFLSEYTSK.[E]		1	F1KVX8	F1KVX8	FALSE		0								0	2		0	1	1	941.975	1882.94	1882.94	0	0	HCD (High Energy Collision Dissociation)	25	1	MS2		3.513	12.6841	128559	12.9082	0.224	F23	1	7.51089e-05	0.000321246	6.62249	25830.7
		FALSE	High	CHIMERYS on Ardia Server (I4)	Unambiguous	[K].GNVAEVLPEFLSEYTSK.[E]		1	F1KVX8	F1KVX8	FALSE		0								0	3		0	1	1	628.319	1882.94	1882.94	0	0	HCD (High Energy Collision Dissociation)	25	1	MS2		3.514	12.7068	128788	12.9082	0.2014	F23	1	0.00284082	0.0173127	1.37472	8811.25
		FALSE	High	CHIMERYS on Ardia Server (J4)	Unambiguous	[K].GNVAEVLPEFLSEYTSK.[E]		1	F1KVX8	F1KVX8	FALSE		0								0	2		0	1	1	941.975	1882.94	1882.94	0	0	HCD (High Energy Collision Dissociation)	25	1	MS2		3.514	12.6639	128256	13.187	0.523	F24	1	0.0011993	0.0069242	2.2182	79778.6
		FALSE	High	CHIMERYS on Ardia Server (J4)	Unambiguous	[K].GNVAEVLPEFLSEYTSK.[E]		1	F1KVX8	F1KVX8	FALSE		0								0	3		0	1	1	628.319	1882.94	1882.94	0	0	HCD (High Energy Collision Dissociation)	25	1	MS2		3.513	12.6864	128484	13.187	0.5005	F24	1	0.000218962	0.000419875	5.44331	20306.4
		FALSE	High	CHIMERYS on Ardia Server (J4)	Unambiguous	[K].GNVAEVLPEFLSEYTSK.[E]		1	F1KVX8	F1KVX8	FALSE		0								0	2		0	1	1	941.975	1882.94	1882.94	0	0	HCD (High Energy Collision Dissociation)	25	1	MS2		3.514	12.6939	128559	13.187	0.4931	F24	1	0.000106849	0	14.3625	79778.6
		FALSE	High	CHIMERYS on Ardia Server (J4)	Unambiguous	[K].GNVAEVLPEFLSEYTSK.[E]		1	F1KVX8	F1KVX8	FALSE		0								0	2		0	1	1	941.975	1882.94	1882.94	0	0	HCD (High Energy Collision Dissociation)	25	1	MS2		3.514	12.7097	128718	13.187	0.4773	F24	1	0.000163252	0.000224035	6.84278	79778.6
		FALSE	High	CHIMERYS on Ardia Server (J4)	Unambiguous	[K].GNVAEVLPEFLSEYTSK.[E]		1	F1KVX8	F1KVX8	FALSE		0								0	3		0	1	1	628.319	1882.94	1882.94	0	0	HCD (High Energy Collision Dissociation)	25	1	MS2		3.517	12.7167	128788	13.187	0.4702	F24	1	0.00129361	0.0069242	2.08291	20306.4
		FALSE	High	CHIMERYS on Ardia Server (J4)	Unambiguous	[K].GNVAEVLPEFLSEYTSK.[E]		1	F1KVX8	F1KVX8	FALSE		0								0	2		0	1	1	941.975	1882.94	1882.94	0	0	HCD (High Energy Collision Dissociation)	25	1	MS2		3.512	12.7236	128862	13.187	0.4634	F24	1	0.000106849	0	15.5326	79778.6
		FALSE	High	CHIMERYS on Ardia Server (I4)	Unambiguous	[K].GNVAEVLPEFLSEYTSK.[E]		1	F1KVX8	F1KVX8	FALSE		0								0	2		0	1	1	941.975	1882.94	1882.94	0	0	HCD (High Energy Collision Dissociation)	25	1	MS2		3.513	12.7138	128862	12.9082	0.1943	F23	1	0.000318861	0.000670195	5.34191	25830.7
		FALSE	High	CHIMERYS on Ardia Server (D4)	Unambiguous	[K].GNVAEVLPEFLSEYTSK.[E]		1	F1KVX8	F1KVX8	FALSE		0								0	2		0	1	1	941.975	1882.94	1882.94	0	0	HCD (High Energy Collision Dissociation)	25	1	MS2		3.513	12.7242	129165	13.1908	0.4667	F18	1	0.00012025	0	12.3615	61967.6
		FALSE	High	CHIMERYS on Ardia Server (B4)	Unambiguous	[K].GNVAEVLPEFLSEYTSK.[E]		1	F1KVX8	F1KVX8	FALSE		0								0	2		0	1	1	941.975	1882.94	1882.94	0	0	HCD (High Energy Collision Dissociation)	25	1	MS2		3.514	12.6644	128559	13.4401	0.7757	F16	1	5.81091e-05	0	6.73105	48112.4
		FALSE	High	CHIMERYS on Ardia Server (B4)	Unambiguous	[K].GNVAEVLPEFLSEYTSK.[E]		1	F1KVX8	F1KVX8	FALSE		0								0	3		0	1	1	628.319	1882.94	1882.94	0	0	HCD (High Energy Collision Dissociation)	25	1	MS2		3.514	12.6868	128787	13.4401	0.7533	F16	1	0.000557414	0.00325487	3.39866	10617.7
		FALSE	High	CHIMERYS on Ardia Server (B4)	Unambiguous	[K].GNVAEVLPEFLSEYTSK.[E]		1	F1KVX8	F1KVX8	FALSE		0								0	2		0	1	1	941.975	1882.94	1882.94	0	0	HCD (High Energy Collision Dissociation)	25	1	MS2		3.513	12.6943	128862	13.4401	0.7458	F16	1	5.81091e-05	0	7.22513	48112.4
		FALSE	High	CHIMERYS on Ardia Server (D4)	Unambiguous	[K].GNVAEVLPEFLSEYTSK.[E]		1	F1KVX8	F1KVX8	FALSE		0								0	2		0	1	1	941.975	1882.94	1882.94	0	0	HCD (High Energy Collision Dissociation)	25	1	MS2		3.514	12.6945	128862	13.1908	0.4963	F18	1	0.00012025	0	9.00104	61967.6
		FALSE	High	CHIMERYS on Ardia Server (D4)	Unambiguous	[K].GNVAEVLPEFLSEYTSK.[E]		1	F1KVX8	F1KVX8	FALSE		0								0	3		0	1	1	628.319	1882.94	1882.94	0	0	HCD (High Energy Collision Dissociation)	25	1	MS2		3.603	12.7173	129091	13.1908	0.4735	F18	1	0.000136101	8.37751e-05	5.45304	23181.5
		FALSE	High	CHIMERYS on Ardia Server (D4)	Unambiguous	[K].GNVAEVLPEFLSEYTSK.[E]		1	F1KVX8	F1KVX8	FALSE		0								0	3		0	1	1	628.319	1882.94	1882.94	0	0	HCD (High Energy Collision Dissociation)	25	1	MS2		3.513	12.7317	129240	13.1908	0.4592	F18	1	0.00502103	0.0505446	0.804888	23181.5
		FALSE	High	CHIMERYS on Ardia Server (E4)	Unambiguous	[K].GNVAEVLPEFLSEYTSK.[E]		1	F1KVX8	F1KVX8	FALSE		0								0	2		0	1	1	941.975	1882.94	1882.94	0	0	HCD (High Energy Collision Dissociation)	25	1	MS2		3.514	12.7056	128862	13.5284	0.8227	F19	1	5.66123e-05	0	6.88703	57675.9
		FALSE	High	CHIMERYS on Ardia Server (D4)	Unambiguous	[K].GNVAEVLPEFLSEYTSK.[E]		1	F1KVX8	F1KVX8	FALSE		0								0	2		0	1	1	941.975	1882.94	1882.94	0	0	HCD (High Energy Collision Dissociation)	25	1	MS2		3.514	12.7544	129469	13.1908	0.4364	F18	1	0.00049975	0.00210806	3.49856	61967.6
		FALSE	High	CHIMERYS on Ardia Server (E4)	Unambiguous	[K].GNVAEVLPEFLSEYTSK.[E]		1	F1KVX8	F1KVX8	FALSE		0								0	3		0	1	1	628.319	1882.94	1882.94	0	0	HCD (High Energy Collision Dissociation)	25	1	MS2		3.542	12.6683	128484	13.5284	0.86	F19	1	0.00118758	0.00516301	2.53038	19439
		FALSE	High	CHIMERYS on Ardia Server (E4)	Unambiguous	[K].GNVAEVLPEFLSEYTSK.[E]		1	F1KVX8	F1KVX8	FALSE		0								0	2		0	1	1	941.975	1882.94	1882.94	0	0	HCD (High Energy Collision Dissociation)	25	1	MS2		3.513	12.6758	128559	13.5284	0.8526	F19	1	5.66123e-05	0	7.56254	57675.9
		FALSE	High	CHIMERYS on Ardia Server (E4)	Unambiguous	[K].GNVAEVLPEFLSEYTSK.[E]		1	F1KVX8	F1KVX8	FALSE		0								0	3		0	1	1	628.319	1882.94	1882.94	0	0	HCD (High Energy Collision Dissociation)	25	1	MS2		3.514	12.6832	128634	13.5284	0.8451	F19	1	0.00188051	0.00945711	1.84777	19439
		FALSE	High	CHIMERYS on Ardia Server (E4)	Unambiguous	[K].GNVAEVLPEFLSEYTSK.[E]		1	F1KVX8	F1KVX8	FALSE		0								0	2		0	1	1	941.975	1882.94	1882.94	0	0	HCD (High Energy Collision Dissociation)	25	1	MS2		3.513	12.6915	128718	13.5284	0.8369	F19	1	0.00313831	0.016198	1.29535	57675.9
		FALSE	High	CHIMERYS on Ardia Server (E4)	Unambiguous	[K].GNVAEVLPEFLSEYTSK.[E]		1	F1KVX8	F1KVX8	FALSE		0								0	3		0	1	1	628.319	1882.94	1882.94	0	0	HCD (High Energy Collision Dissociation)	25	1	MS2		3.514	12.6986	128788	13.5284	0.8298	F19	1	0.000634412	0.00381721	3.22952	19439
		FALSE	High	CHIMERYS on Ardia Server (E4)	Unambiguous	[K].GNVAEVLPEFLSEYTSK.[E]		1	F1KVX8	F1KVX8	FALSE		0								0	3		0	1	1	628.319	1882.94	1882.94	0	0	HCD (High Energy Collision Dissociation)	25	1	MS2		3.513	12.7131	128937	13.5284	0.8153	F19	1	0.00924058	0.0732074	0.348799	19439
		FALSE	High	CHIMERYS on Ardia Server (J4)	Unambiguous	[K].GNVAEVLPEFLSEYTSK.[E]		1	F1KVX8	F1KVX8	FALSE		0								0	2		0	1	1	941.975	1882.94	1882.94	0	0	HCD (High Energy Collision Dissociation)	25	1	MS2		3.513	12.7539	129166	13.187	0.4331	F24	1	0.0002467	0.000419875	4.91801	79778.6
	FALSE	High	[K].TVHSELQSK.[F]	1	4	F1KVX8	F1KVX8 [98-106]		0	1028.54					7961.16		32006			63361.3												n/a	n/a	n/a	n/a	High	n/a	High	n/a	n/a	High	0.00336308	0.0399884	0.00596695
		Checked	Confidence	Identifying Node	PSM Ambiguity	Annotated Sequence	Modifications	# Proteins	Master Protein Accessions	Protein Accessions	I/L Ambiguity	CHIMERYS: PTM Localization Sequence	CHIMERYS: PTM Localization Score	CHIMERYS: Best Site Probabilities	CHIMERYS: Oxidation Site Probabilities	CHIMERYS: Phospho Site Probabilities	CHIMERYS: Label:13C(6)15N(2) Site Probabilities	CHIMERYS: Label:13C(6)15N(4) Site Probabilities	CHIMERYS: Oxidation Site Probabilities	CHIMERYS: Phospho Site Probabilities	# Missed Cleavages	Charge	DeltaScore	DeltaCn	Rank	Search Engine Rank	m/z [Da]	MH+ [Da]	Theo. MH+ [Da]	DeltaM [ppm]	Deltam/z [Da]	Activation Type	NCE [%]	Normalized CHIMERYS Coefficient	MS Order	Isolation Interference [%]	Ion Inject Time [ms]	RT [min]	First Scan	Predicted RT [min]	DeltaRT	File ID	# Protein Groups	q-Value	PEP	SVM Score	Quan Value
		FALSE	High	CHIMERYS on Ardia Server (E4)	Unambiguous	[K].TVHSELQSK.[F]		1	F1KVX8	F1KVX8	FALSE		0								0	2		0	1	1	514.772	1028.54	1028.54	0	0	HCD (High Energy Collision Dissociation)	25	1	MS2		3.672	0.8297	8383	0.5815	-0.2482	F19	1	0.00315176	0.0163654	1.28269	6179.28
		FALSE	High	CHIMERYS on Ardia Server (E4)	Unambiguous	[K].TVHSELQSK.[F]		1	F1KVX8	F1KVX8	FALSE		0								0	2		0	1	1	514.772	1028.54	1028.54	0	0	HCD (High Energy Collision Dissociation)	25	1	MS2		3.513	0.8895	8989	0.5815	-0.308	F19	1	0.00138065	0.00519786	2.23097	6179.28
		FALSE	High	CHIMERYS on Ardia Server (G4)	Unambiguous	[K].TVHSELQSK.[F]		1	F1KVX8	F1KVX8	FALSE		0								0	2		0	1	1	514.772	1028.54	1028.54	0	0	HCD (High Energy Collision Dissociation)	25	0.11	MS2		3.514	0.9794	9899	0.6626	-0.3168	F21	1	0.000953687	0.00362329	2.91481	32006
		FALSE	High	CHIMERYS on Ardia Server (J4)	Unambiguous	[K].TVHSELQSK.[F]		1	F1KVX8	F1KVX8	FALSE		0								0	2		0	1	1	514.772	1028.54	1028.54	0	0	HCD (High Energy Collision Dissociation)	25	0.02	MS2		3.662	0.9792	9899	0.792	-0.1871	F24	1	0.0018179	0.00856658	1.67214	20944.4
	FALSE	High	[R].TSSTSKPPSAKPDTHVEAK.[T]	1	1	F1KVX8	F1KVX8 [53-71]		2	1968		50370.2																				n/a	High	n/a	n/a	n/a	n/a	n/a	n/a	n/a	n/a	0.00259445	0.050523	0.00787192
		Checked	Confidence	Identifying Node	PSM Ambiguity	Annotated Sequence	Modifications	# Proteins	Master Protein Accessions	Protein Accessions	I/L Ambiguity	CHIMERYS: PTM Localization Sequence	CHIMERYS: PTM Localization Score	CHIMERYS: Best Site Probabilities	CHIMERYS: Oxidation Site Probabilities	CHIMERYS: Phospho Site Probabilities	CHIMERYS: Label:13C(6)15N(2) Site Probabilities	CHIMERYS: Label:13C(6)15N(4) Site Probabilities	CHIMERYS: Oxidation Site Probabilities	CHIMERYS: Phospho Site Probabilities	# Missed Cleavages	Charge	DeltaScore	DeltaCn	Rank	Search Engine Rank	m/z [Da]	MH+ [Da]	Theo. MH+ [Da]	DeltaM [ppm]	Deltam/z [Da]	Activation Type	NCE [%]	Normalized CHIMERYS Coefficient	MS Order	Isolation Interference [%]	Ion Inject Time [ms]	RT [min]	First Scan	Predicted RT [min]	DeltaRT	File ID	# Protein Groups	q-Value	PEP	SVM Score	Quan Value
		FALSE	High	CHIMERYS on Ardia Server (B4)	Unambiguous	[R].TSSTSKPPSAKPDTHVEAK.[T]		1	F1KVX8	F1KVX8	FALSE		0								2	4		0	1	1	492.756	1968	1968	0	0	HCD (High Energy Collision Dissociation)	25	1	MS2		3.514	0.9926	10034	0.871	-0.1216	F16	1	0.000901394	0.00340479	2.60715	41629.8
	FALSE	High	[K].DDSEELSK.[G]	1	19	F1KVX8	F1KVX8 [647-654]		0	922.4		48532.3	187940		57448.6	30977.2	29466.8		108763	163447												n/a	High	High	n/a	High	High	High	n/a	High	High	0.000463822	0.00400706	0.00140761
		Checked	Confidence	Identifying Node	PSM Ambiguity	Annotated Sequence	Modifications	# Proteins	Master Protein Accessions	Protein Accessions	I/L Ambiguity	CHIMERYS: PTM Localization Sequence	CHIMERYS: PTM Localization Score	CHIMERYS: Best Site Probabilities	CHIMERYS: Oxidation Site Probabilities	CHIMERYS: Phospho Site Probabilities	CHIMERYS: Label:13C(6)15N(2) Site Probabilities	CHIMERYS: Label:13C(6)15N(4) Site Probabilities	CHIMERYS: Oxidation Site Probabilities	CHIMERYS: Phospho Site Probabilities	# Missed Cleavages	Charge	DeltaScore	DeltaCn	Rank	Search Engine Rank	m/z [Da]	MH+ [Da]	Theo. MH+ [Da]	DeltaM [ppm]	Deltam/z [Da]	Activation Type	NCE [%]	Normalized CHIMERYS Coefficient	MS Order	Isolation Interference [%]	Ion Inject Time [ms]	RT [min]	First Scan	Predicted RT [min]	DeltaRT	File ID	# Protein Groups	q-Value	PEP	SVM Score	Quan Value
		FALSE	High	CHIMERYS on Ardia Server (B4)	Unambiguous	[K].DDSEELSK.[G]		1	F1KVX8	F1KVX8	FALSE		0								0	2		0	1	1	461.704	922.4	922.4	0	0	HCD (High Energy Collision Dissociation)	25	0.31	MS2		3.514	1.5446	15647	1.8223	0.2777	F16	1	0.000327587	0.00250099	3.88576	40110.8
		FALSE	High	CHIMERYS on Ardia Server (G4)	Unambiguous	[K].DDSEELSK.[G]		1	F1KVX8	F1KVX8	FALSE		0								0	1		0	1	1	922.4	922.4	922.4	0	0	HCD (High Energy Collision Dissociation)	25	1	MS2		3.514	1.602	16214	1.3935	-0.2085	F21	1	0.00577977	0.0408428	0.692733	1770.12
		FALSE	High	CHIMERYS on Ardia Server (G4)	Unambiguous	[K].DDSEELSK.[G]		1	F1KVX8	F1KVX8	FALSE		0								0	2		0	1	1	461.704	922.4	922.4	0	0	HCD (High Energy Collision Dissociation)	25	0.23	MS2		3.514	1.6057	16253	1.3935	-0.2122	F21	1	0.00445098	0.0375155	0.942548	27696.7
		FALSE	High	CHIMERYS on Ardia Server (I4)	Unambiguous	[K].DDSEELSK.[G]		1	F1KVX8	F1KVX8	FALSE		0								0	2		0	1	1	461.704	922.4	922.4	0	0	HCD (High Energy Collision Dissociation)	25	0.44	MS2		3.513	1.5158	15344	1.3517	-0.1641	F23	1	0.00238757	0.0138951	1.574	51971.7
		FALSE	High	CHIMERYS on Ardia Server (E4)	Unambiguous	[K].DDSEELSK.[G]		1	F1KVX8	F1KVX8	FALSE		0								0	2		0	1	1	461.704	922.4	922.4	0	0	HCD (High Energy Collision Dissociation)	25	0.39	MS2		3.514	1.4266	14434	1.4222	-0.0043	F19	1	0.00104409	0.00516301	2.65419	44590.3
		FALSE	High	CHIMERYS on Ardia Server (J4)	Unambiguous	[K].DDSEELSK.[G]		1	F1KVX8	F1KVX8	FALSE		0								0	2		0	1	1	461.704	922.4	922.4	0	0	HCD (High Energy Collision Dissociation)	25	0.75	MS2		3.513	1.5763	15950	1.1717	-0.4045	F24	1	0.000335439	0.00217839	3.64962	54028.3
		FALSE	High	CHIMERYS on Ardia Server (J4)	Unambiguous	[K].DDSEELSK.[G]		1	F1KVX8	F1KVX8	FALSE		0								0	2		0	1	1	461.704	922.4	922.4	0	0	HCD (High Energy Collision Dissociation)	25	0.73	MS2		3.514	1.606	16253	1.1717	-0.4343	F24	1	0.000163252	0.000224035	6.16335	54028.3
		FALSE	High	CHIMERYS on Ardia Server (J4)	Unambiguous	[K].DDSEELSK.[G]		1	F1KVX8	F1KVX8	FALSE		0								0	2		0	1	1	461.704	922.4	922.4	0	0	HCD (High Energy Collision Dissociation)	25	0.66	MS2		3.514	1.6364	16557	1.1717	-0.4646	F24	1	0.00101161	0.00567506	2.47552	54028.3
		FALSE	High	CHIMERYS on Ardia Server (G4)	Unambiguous	[K].DDSEELSK.[G]		1	F1KVX8	F1KVX8	FALSE		0								0	2		0	1	1	461.704	922.4	922.4	0	0	HCD (High Energy Collision Dissociation)	25	0.47	MS2		3.514	1.5757	15950	1.3935	-0.1822	F21	1	0.000483685	0.00154967	4.17688	27696.7
		FALSE	High	CHIMERYS on Ardia Server (G4)	Unambiguous	[K].DDSEELSK.[G]		1	F1KVX8	F1KVX8	FALSE		0								0	2		0	1	1	461.704	922.4	922.4	0	0	HCD (High Energy Collision Dissociation)	25	0.58	MS2		3.513	1.5459	15647	1.3935	-0.1524	F21	1	0.00110126	0.00362329	2.56635	27696.7
		FALSE	High	CHIMERYS on Ardia Server (F4)	Unambiguous	[K].DDSEELSK.[G]		1	F1KVX8	F1KVX8	FALSE		0								0	2		0	1	1	461.704	922.4	922.4	0	0	HCD (High Energy Collision Dissociation)	25	0.54	MS2		3.513	1.5772	15950	1.8899	0.3128	F20	1	0.00192957	0.00824126	1.66444	16336.3
		FALSE	High	CHIMERYS on Ardia Server (F4)	Unambiguous	[K].DDSEELSK.[G]		1	F1KVX8	F1KVX8	FALSE		0								0	2		0	1	1	461.704	922.4	922.4	0	0	HCD (High Energy Collision Dissociation)	25	0.48	MS2		3.513	1.5472	15647	1.8899	0.3427	F20	1	0.000140272	0.000799372	5.96685	16336.3
		FALSE	High	CHIMERYS on Ardia Server (E4)	Unambiguous	[K].DDSEELSK.[G]		1	F1KVX8	F1KVX8	FALSE		0								0	2		0	1	1	461.704	922.4	922.4	0	0	HCD (High Energy Collision Dissociation)	25	0.46	MS2		3.514	1.5463	15647	1.4222	-0.1241	F19	1	0.00207937	0.0113182	1.76237	44590.3
		FALSE	High	CHIMERYS on Ardia Server (E4)	Unambiguous	[K].DDSEELSK.[G]		1	F1KVX8	F1KVX8	FALSE		0								0	2		0	1	1	461.704	922.4	922.4	0	0	HCD (High Energy Collision Dissociation)	25	0.59	MS2		3.514	1.5164	15344	1.4222	-0.0942	F19	1	0.000548415	0.0023264	3.40176	44590.3
		FALSE	High	CHIMERYS on Ardia Server (E4)	Unambiguous	[K].DDSEELSK.[G]		1	F1KVX8	F1KVX8	FALSE		0								0	2		0	1	1	461.704	922.4	922.4	0	0	HCD (High Energy Collision Dissociation)	25	0.49	MS2		3.513	1.4863	15040	1.4222	-0.064	F19	1	0.000173183	0.000446677	4.64048	44590.3
		FALSE	High	CHIMERYS on Ardia Server (E4)	Unambiguous	[K].DDSEELSK.[G]		1	F1KVX8	F1KVX8	FALSE		0								0	2		0	1	1	461.704	922.4	922.4	0	0	HCD (High Energy Collision Dissociation)	25	0.45	MS2		3.514	1.4563	14737	1.4222	-0.0341	F19	1	0.000311417	0.00207325	4.00407	44590.3
		FALSE	High	CHIMERYS on Ardia Server (I4)	Unambiguous	[K].DDSEELSK.[G]		1	F1KVX8	F1KVX8	FALSE		0								0	2		0	1	1	461.704	922.4	922.4	0	0	HCD (High Energy Collision Dissociation)	25	0.57	MS2		3.513	1.5457	15647	1.3517	-0.194	F23	1	0.000318861	0.000632914	5.47972	51971.7
		FALSE	High	CHIMERYS on Ardia Server (C4)	Unambiguous	[K].DDSEELSK.[G]		1	F1KVX8	F1KVX8	FALSE		0								0	2		0	1	1	461.704	922.4	922.4	0	0	HCD (High Energy Collision Dissociation)	25	1	MS2		3.514	1.5468	15647	1.367	-0.1798	F17	1	0.000108921	0	3.84325	29336.3
		FALSE	High	CHIMERYS on Ardia Server (B4)	Unambiguous	[K].DDSEELSK.[G]		1	F1KVX8	F1KVX8	FALSE		0								0	2		0	1	1	461.704	922.4	922.4	0	0	HCD (High Energy Collision Dissociation)	25	0.47	MS2		3.514	1.5743	15950	1.8223	0.248	F16	1	0.0027921	0.0221686	1.23418	40110.8
	FALSE	High	[K].NVVVDDHGCLK.[L]	1	36	F1KVX8	F1KVX8 [504-514]		0	1255.61		185328	111025	364963	279056	55886.3	80839.6	27456.7	247188	677672												n/a	High	High	High	High	High	High	High	High	High	0.000281452	0.000994858	0.000225955
		Checked	Confidence	Identifying Node	PSM Ambiguity	Annotated Sequence	Modifications	# Proteins	Master Protein Accessions	Protein Accessions	I/L Ambiguity	CHIMERYS: PTM Localization Sequence	CHIMERYS: PTM Localization Score	CHIMERYS: Best Site Probabilities	CHIMERYS: Oxidation Site Probabilities	CHIMERYS: Phospho Site Probabilities	CHIMERYS: Label:13C(6)15N(2) Site Probabilities	CHIMERYS: Label:13C(6)15N(4) Site Probabilities	CHIMERYS: Oxidation Site Probabilities	CHIMERYS: Phospho Site Probabilities	# Missed Cleavages	Charge	DeltaScore	DeltaCn	Rank	Search Engine Rank	m/z [Da]	MH+ [Da]	Theo. MH+ [Da]	DeltaM [ppm]	Deltam/z [Da]	Activation Type	NCE [%]	Normalized CHIMERYS Coefficient	MS Order	Isolation Interference [%]	Ion Inject Time [ms]	RT [min]	First Scan	Predicted RT [min]	DeltaRT	File ID	# Protein Groups	q-Value	PEP	SVM Score	Quan Value
		FALSE	High	CHIMERYS on Ardia Server (B4)	Unambiguous	[K].NVVVDDHGcLK.[L]	C9(Carbamidomethyl)	1	F1KVX8	F1KVX8	FALSE		0								0	2		0	1	1	628.309	1255.61	1255.61	0	0	HCD (High Energy Collision Dissociation)	25	0.07	MS2		3.514	2.2934	23265	2.2872	-0.0063	F16	1	0.00539449	0.0380202	0.714962	66998.7
		FALSE	High	CHIMERYS on Ardia Server (G4)	Unambiguous	[K].NVVVDDHGcLK.[L]	C9(Carbamidomethyl)	1	F1KVX8	F1KVX8	FALSE		0								0	2		0	1	1	628.309	1255.61	1255.61	0	0	HCD (High Energy Collision Dissociation)	25	0.14	MS2		3.514	2.3255	23568	2.417	0.0915	F21	1	0.000534359	0.00154967	3.86579	23791.4
		FALSE	High	CHIMERYS on Ardia Server (G4)	Unambiguous	[K].NVVVDDHGcLK.[L]	C9(Carbamidomethyl)	1	F1KVX8	F1KVX8	FALSE		0								0	3		0	1	1	419.208	1255.61	1255.61	0	0	HCD (High Energy Collision Dissociation)	25	0.07	MS2		3.514	2.3348	23663	2.417	0.0822	F21	1	0.00139815	0.00643093	1.99451	57048.1
		FALSE	High	CHIMERYS on Ardia Server (G4)	Unambiguous	[K].NVVVDDHGcLK.[L]	C9(Carbamidomethyl)	1	F1KVX8	F1KVX8	FALSE		0								0	2		0	1	1	628.309	1255.61	1255.61	0	0	HCD (High Energy Collision Dissociation)	25	0.26	MS2		3.513	2.3551	23871	2.417	0.0619	F21	1	0.000202429	0.000288211	5.72861	23791.4
		FALSE	High	CHIMERYS on Ardia Server (G4)	Unambiguous	[K].NVVVDDHGcLK.[L]	C9(Carbamidomethyl)	1	F1KVX8	F1KVX8	FALSE		0								0	3		0	1	1	419.208	1255.61	1255.61	0	0	HCD (High Energy Collision Dissociation)	25	0.34	MS2		3.512	2.3646	23966	2.417	0.0524	F21	1	0.000363504	0.00153737	4.55178	57048.1
		FALSE	High	CHIMERYS on Ardia Server (G4)	Unambiguous	[K].NVVVDDHGcLK.[L]	C9(Carbamidomethyl)	1	F1KVX8	F1KVX8	FALSE		0								0	2		0	1	1	628.309	1255.61	1255.61	0	0	HCD (High Energy Collision Dissociation)	25	0.13	MS2		3.514	2.3853	24175	2.417	0.0317	F21	1	0.00106727	0.00362329	2.58595	23791.4
		FALSE	High	CHIMERYS on Ardia Server (H4)	Unambiguous	[K].NVVVDDHGcLK.[L]	C9(Carbamidomethyl)	1	F1KVX8	F1KVX8	FALSE		0								0	3		0	1	1	419.208	1255.61	1255.61	0	0	HCD (High Energy Collision Dissociation)	25	0.19	MS2		3.514	2.3679	23966	2.0738	-0.2941	F22	1	0.00685217	0.0496412	0.529686	15262.4
		FALSE	High	CHIMERYS on Ardia Server (I4)	Unambiguous	[K].NVVVDDHGcLK.[L]	C9(Carbamidomethyl)	1	F1KVX8	F1KVX8	FALSE		0								0	2		0	1	1	628.309	1255.61	1255.61	0	0	HCD (High Energy Collision Dissociation)	25	0.38	MS2		3.588	2.3557	23871	2.3617	0.0059	F23	1	0.000428174	0.00268665	3.13284	38981
		FALSE	High	CHIMERYS on Ardia Server (D4)	Unambiguous	[K].NVVVDDHGcLK.[L]	C9(Carbamidomethyl)	1	F1KVX8	F1KVX8	FALSE		0								0	2		0	1	1	628.309	1255.61	1255.61	0	0	HCD (High Energy Collision Dissociation)	25	0.21	MS2		3.559	2.384	24175	2.4142	0.0303	F18	1	0.000304878	0.0018048	4.05344	96087.2
		FALSE	High	CHIMERYS on Ardia Server (I4)	Unambiguous	[K].NVVVDDHGcLK.[L]	C9(Carbamidomethyl)	1	F1KVX8	F1KVX8	FALSE		0								0	3		0	1	1	419.208	1255.61	1255.61	0	0	HCD (High Energy Collision Dissociation)	25	1	MS2		3.514	2.3651	23966	2.3617	-0.0034	F23	1	0.000318861	0.00105844	4.31817	79135.9
		FALSE	High	CHIMERYS on Ardia Server (J4)	Unambiguous	[K].NVVVDDHGcLK.[L]	C9(Carbamidomethyl)	1	F1KVX8	F1KVX8	FALSE		0								0	2		0	1	1	628.309	1255.61	1255.61	0	0	HCD (High Energy Collision Dissociation)	25	0.85	MS2		3.514	2.3571	23871	2.3028	-0.0543	F24	1	0.000106849	0	9.78254	83140.9
		FALSE	High	CHIMERYS on Ardia Server (J4)	Unambiguous	[K].NVVVDDHGcLK.[L]	C9(Carbamidomethyl)	1	F1KVX8	F1KVX8	FALSE		0								0	3		0	1	1	419.208	1255.61	1255.61	0	0	HCD (High Energy Collision Dissociation)	25	1	MS2		3.514	2.3665	23966	2.3028	-0.0636	F24	1	0.0002467	0.000419875	4.51133	140867
		FALSE	High	CHIMERYS on Ardia Server (J4)	Unambiguous	[K].NVVVDDHGcLK.[L]	C9(Carbamidomethyl)	1	F1KVX8	F1KVX8	FALSE		0								0	2		0	1	1	628.309	1255.61	1255.61	0	0	HCD (High Energy Collision Dissociation)	25	1	MS2		3.513	2.372	24021	2.3028	-0.0692	F24	1	0.000878897	0.00567506	2.6706	83140.9
		FALSE	High	CHIMERYS on Ardia Server (J4)	Unambiguous	[K].NVVVDDHGcLK.[L]	C9(Carbamidomethyl)	1	F1KVX8	F1KVX8	FALSE		0								0	2		0	1	1	628.309	1255.61	1255.61	0	0	HCD (High Energy Collision Dissociation)	25	0.74	MS2		3.514	2.3874	24175	2.3028	-0.0845	F24	1	0.000106849	0.000125796	7.37284	83140.9
		FALSE	High	CHIMERYS on Ardia Server (J4)	Unambiguous	[K].NVVVDDHGcLK.[L]	C9(Carbamidomethyl)	1	F1KVX8	F1KVX8	FALSE		0								0	3		0	1	1	419.208	1255.61	1255.61	0	0	HCD (High Energy Collision Dissociation)	25	1	MS2		3.513	2.3967	24270	2.3028	-0.0939	F24	1	0.000106849	0	9.29384	140867
		FALSE	High	CHIMERYS on Ardia Server (J4)	Unambiguous	[K].NVVVDDHGcLK.[L]	C9(Carbamidomethyl)	1	F1KVX8	F1KVX8	FALSE		0								0	2		0	1	1	628.309	1255.61	1255.61	0	0	HCD (High Energy Collision Dissociation)	25	0.66	MS2		3.514	2.417	24478	2.3028	-0.1142	F24	1	0.000335439	0.00162274	3.69002	83140.9
		FALSE	High	CHIMERYS on Ardia Server (F4)	Unambiguous	[K].NVVVDDHGcLK.[L]	C9(Carbamidomethyl)	1	F1KVX8	F1KVX8	FALSE		0								0	2		0	1	1	628.309	1255.61	1255.61	0	0	HCD (High Energy Collision Dissociation)	25	0.39	MS2		3.574	2.3575	23871	2.1636	-0.194	F20	1	0.000629921	0.00151217	3.76896	16499.4
		FALSE	High	CHIMERYS on Ardia Server (F4)	Unambiguous	[K].NVVVDDHGcLK.[L]	C9(Carbamidomethyl)	1	F1KVX8	F1KVX8	FALSE		0								0	2		0	1	1	628.309	1255.61	1255.61	0	0	HCD (High Energy Collision Dissociation)	25	0.25	MS2		3.516	2.3878	24175	2.1636	-0.2242	F20	1	0.00109314	0.00488129	2.53832	16499.4
		FALSE	High	CHIMERYS on Ardia Server (F4)	Unambiguous	[K].NVVVDDHGcLK.[L]	C9(Carbamidomethyl)	1	F1KVX8	F1KVX8	FALSE		0								0	3		0	1	1	419.208	1255.61	1255.61	0	0	HCD (High Energy Collision Dissociation)	25	0.02	MS2		3.513	2.3372	23663	2.1636	-0.1736	F20	1	0.000201911	0.000879043	5.76688	12973.2
		FALSE	High	CHIMERYS on Ardia Server (B4)	Unambiguous	[K].NVVVDDHGcLK.[L]	C9(Carbamidomethyl)	1	F1KVX8	F1KVX8	FALSE		0								0	2		0	1	1	628.309	1255.61	1255.61	0	0	HCD (High Energy Collision Dissociation)	25	0.15	MS2		3.514	2.3232	23568	2.2872	-0.0361	F16	1	0.000700084	0.00325487	3.08223	66998.7
		FALSE	High	CHIMERYS on Ardia Server (B4)	Unambiguous	[K].NVVVDDHGcLK.[L]	C9(Carbamidomethyl)	1	F1KVX8	F1KVX8	FALSE		0								0	3		0	1	1	419.208	1255.61	1255.61	0	0	HCD (High Energy Collision Dissociation)	25	1	MS2		3.513	2.3326	23663	2.2872	-0.0454	F16	1	5.81091e-05	9.08362e-11	6.20427	86170.4
		FALSE	High	CHIMERYS on Ardia Server (B4)	Unambiguous	[K].NVVVDDHGcLK.[L]	C9(Carbamidomethyl)	1	F1KVX8	F1KVX8	FALSE		0								0	2		0	1	1	628.309	1255.61	1255.61	0	0	HCD (High Energy Collision Dissociation)	25	0.13	MS2		3.514	2.3529	23871	2.2872	-0.0657	F16	1	0.00182031	0.00775654	1.69768	66998.7
		FALSE	High	CHIMERYS on Ardia Server (B4)	Unambiguous	[K].NVVVDDHGcLK.[L]	C9(Carbamidomethyl)	1	F1KVX8	F1KVX8	FALSE		0								0	2		0	1	1	628.309	1255.61	1255.61	0	0	HCD (High Energy Collision Dissociation)	25	0.07	MS2		3.514	2.383	24175	2.2872	-0.0958	F16	1	0.00653784	0.0477655	0.547143	66998.7
		FALSE	High	CHIMERYS on Ardia Server (C4)	Unambiguous	[K].NVVVDDHGcLK.[L]	C9(Carbamidomethyl)	1	F1KVX8	F1KVX8	FALSE		0								0	2		0	1	1	628.309	1255.61	1255.61	0	0	HCD (High Energy Collision Dissociation)	25	0.51	MS2		3.514	2.3576	23871	2.3172	-0.0403	F17	1	0.000206954	0.00203027	3.46164	17330.4
		FALSE	High	CHIMERYS on Ardia Server (J4)	Unambiguous	[K].NVVVDDHGcLK.[L]	C9(Carbamidomethyl)	1	F1KVX8	F1KVX8	FALSE		0								0	3		0	1	1	419.208	1255.61	1255.61	0	0	HCD (High Energy Collision Dissociation)	25	1	MS2		3.514	2.4264	24573	2.3028	-0.1235	F24	1	0.00112287	0.00567506	2.30295	140867
		FALSE	High	CHIMERYS on Ardia Server (I4)	Unambiguous	[K].NVVVDDHGcLK.[L]	C9(Carbamidomethyl)	1	F1KVX8	F1KVX8	FALSE		0								0	2		0	1	1	628.309	1255.61	1255.61	0	0	HCD (High Energy Collision Dissociation)	25	0.31	MS2		3.514	2.3857	24175	2.3617	-0.024	F23	1	0.00288049	0.0175964	1.3607	38981
		FALSE	High	CHIMERYS on Ardia Server (D4)	Unambiguous	[K].NVVVDDHGcLK.[L]	C9(Carbamidomethyl)	1	F1KVX8	F1KVX8	FALSE		0								0	2		0	1	1	628.309	1255.61	1255.61	0	0	HCD (High Energy Collision Dissociation)	25	1	MS2		3.514	2.3687	24021	2.4142	0.0456	F18	1	0.00196143	0.0110358	1.82166	96087.2
		FALSE	High	CHIMERYS on Ardia Server (D4)	Unambiguous	[K].NVVVDDHGcLK.[L]	C9(Carbamidomethyl)	1	F1KVX8	F1KVX8	FALSE		0								0	3		0	1	1	419.208	1255.61	1255.61	0	0	HCD (High Energy Collision Dissociation)	25	1	MS2		3.514	2.4231	24573	2.4142	-0.0089	F18	1	0.00118684	0.00385166	2.51697	87009.7
		FALSE	High	CHIMERYS on Ardia Server (D4)	Unambiguous	[K].NVVVDDHGcLK.[L]	C9(Carbamidomethyl)	1	F1KVX8	F1KVX8	FALSE		0								0	2		0	1	1	628.309	1255.61	1255.61	0	0	HCD (High Energy Collision Dissociation)	25	0.15	MS2		3.516	2.4433	24781	2.4142	-0.0291	F18	1	0.00777785	0.0680624	0.507373	96087.2
		FALSE	High	CHIMERYS on Ardia Server (E4)	Unambiguous	[K].NVVVDDHGcLK.[L]	C9(Carbamidomethyl)	1	F1KVX8	F1KVX8	FALSE		0								0	2		0	1	1	628.309	1255.61	1255.61	0	0	HCD (High Energy Collision Dissociation)	25	0.45	MS2		3.513	2.3262	23568	2.0485	-0.2777	F19	1	0.000173183	0.000446677	4.67691	60515.8
		FALSE	High	CHIMERYS on Ardia Server (E4)	Unambiguous	[K].NVVVDDHGcLK.[L]	C9(Carbamidomethyl)	1	F1KVX8	F1KVX8	FALSE		0								0	3		0	1	1	419.208	1255.61	1255.61	0	0	HCD (High Energy Collision Dissociation)	25	1	MS2		3.513	2.3356	23663	2.0485	-0.2871	F19	1	0.000429923	0.00207325	3.75235	156081
		FALSE	High	CHIMERYS on Ardia Server (E4)	Unambiguous	[K].NVVVDDHGcLK.[L]	C9(Carbamidomethyl)	1	F1KVX8	F1KVX8	FALSE		0								0	2		0	1	1	628.309	1255.61	1255.61	0	0	HCD (High Energy Collision Dissociation)	25	1	MS2		3.513	2.3411	23718	2.0485	-0.2926	F19	1	0.000240616	0.000882771	4.25377	60515.8
		FALSE	High	CHIMERYS on Ardia Server (E4)	Unambiguous	[K].NVVVDDHGcLK.[L]	C9(Carbamidomethyl)	1	F1KVX8	F1KVX8	FALSE		0								0	2		0	1	1	628.309	1255.61	1255.61	0	0	HCD (High Energy Collision Dissociation)	25	0.53	MS2		3.577	2.3559	23871	2.0485	-0.3074	F19	1	0.00038101	0.00207325	3.89834	60515.8
		FALSE	High	CHIMERYS on Ardia Server (E4)	Unambiguous	[K].NVVVDDHGcLK.[L]	C9(Carbamidomethyl)	1	F1KVX8	F1KVX8	FALSE		0								0	3		0	1	1	419.208	1255.61	1255.61	0	0	HCD (High Energy Collision Dissociation)	25	0.43	MS2		3.513	2.3654	23966	2.0485	-0.3169	F19	1	0.000240616	0.000882771	4.32555	156081
		FALSE	High	CHIMERYS on Ardia Server (D4)	Unambiguous	[K].NVVVDDHGcLK.[L]	C9(Carbamidomethyl)	1	F1KVX8	F1KVX8	FALSE		0								0	3		0	1	1	419.208	1255.61	1255.61	0	0	HCD (High Energy Collision Dissociation)	25	1	MS2		3.514	2.3933	24270	2.4142	0.021	F18	1	0.000580751	0.00285499	3.24813	87009.7
		FALSE	High	CHIMERYS on Ardia Server (J4)	Unambiguous	[K].NVVVDDHGcLK.[L]	C9(Carbamidomethyl)	1	F1KVX8	F1KVX8	FALSE		0								0	2		0	1	1	628.309	1255.61	1255.61	0	0	HCD (High Energy Collision Dissociation)	25	1	MS2		3.513	2.4469	24781	2.3028	-0.1441	F24	1	0.00099175	0.00567506	2.5278	83140.9
	FALSE	High	[K].VTQIFSEK.[G]	1	6	F1KVX8	F1KVX8 [463-470]		0	951.515					120571		67574.6		78120.9	58351.1												n/a	n/a	n/a	n/a	High	n/a	High	n/a	High	High	0.000462963	0.00464188	0.00152942
		Checked	Confidence	Identifying Node	PSM Ambiguity	Annotated Sequence	Modifications	# Proteins	Master Protein Accessions	Protein Accessions	I/L Ambiguity	CHIMERYS: PTM Localization Sequence	CHIMERYS: PTM Localization Score	CHIMERYS: Best Site Probabilities	CHIMERYS: Oxidation Site Probabilities	CHIMERYS: Phospho Site Probabilities	CHIMERYS: Label:13C(6)15N(2) Site Probabilities	CHIMERYS: Label:13C(6)15N(4) Site Probabilities	CHIMERYS: Oxidation Site Probabilities	CHIMERYS: Phospho Site Probabilities	# Missed Cleavages	Charge	DeltaScore	DeltaCn	Rank	Search Engine Rank	m/z [Da]	MH+ [Da]	Theo. MH+ [Da]	DeltaM [ppm]	Deltam/z [Da]	Activation Type	NCE [%]	Normalized CHIMERYS Coefficient	MS Order	Isolation Interference [%]	Ion Inject Time [ms]	RT [min]	First Scan	Predicted RT [min]	DeltaRT	File ID	# Protein Groups	q-Value	PEP	SVM Score	Quan Value
		FALSE	High	CHIMERYS on Ardia Server (E4)	Unambiguous	[K].VTQIFSEK.[G]		1	F1KVX8	F1KVX8	FALSE		0								0	2		0	1	1	476.261	951.515	951.515	0	0	HCD (High Energy Collision Dissociation)	25	0.22	MS2		3.516	3.1583	32026	3.2189	0.0605	F19	1	0.000111626	0.000446677	5.80964	93584.6
		FALSE	High	CHIMERYS on Ardia Server (G4)	Unambiguous	[K].VTQIFSEK.[G]		1	F1KVX8	F1KVX8	FALSE		0								0	2		0	1	1	476.261	951.515	951.515	0	0	HCD (High Energy Collision Dissociation)	25	0.17	MS2		3.513	3.1272	31723	3.195	0.0678	F21	1	0.000979291	0.00362329	2.76154	67574.6
		FALSE	High	CHIMERYS on Ardia Server (G4)	Unambiguous	[K].VTQIFSEK.[G]		1	F1KVX8	F1KVX8	FALSE		0								0	2		0	1	1	476.261	951.515	951.515	0	0	HCD (High Energy Collision Dissociation)	25	0.16	MS2		3.513	3.1567	32026	3.195	0.0383	F21	1	0.000363504	0.00153985	4.49616	67574.6
		FALSE	High	CHIMERYS on Ardia Server (I4)	Unambiguous	[K].VTQIFSEK.[G]		1	F1KVX8	F1KVX8	FALSE		0								0	2		0	1	1	476.261	951.515	951.515	0	0	HCD (High Energy Collision Dissociation)	25	0.55	MS2		3.514	3.1584	32026	3.1679	0.0096	F23	1	0.000717732	0.0045133	2.6529	37329.5
		FALSE	High	CHIMERYS on Ardia Server (I4)	Unambiguous	[K].VTQIFSEK.[G]		1	F1KVX8	F1KVX8	FALSE		0								0	2		0	1	1	476.261	951.515	951.515	0	0	HCD (High Energy Collision Dissociation)	25	1	MS2		3.514	3.188	32329	3.1679	-0.0201	F23	1	0.00124716	0.00752374	2.17354	37329.5
		FALSE	High	CHIMERYS on Ardia Server (J4)	Unambiguous	[K].VTQIFSEK.[G]		1	F1KVX8	F1KVX8	FALSE		0								0	2		0	1	1	476.261	951.515	951.515	0	0	HCD (High Energy Collision Dissociation)	25	1	MS2		3.514	3.1905	32329	3.4145	0.2241	F24	1	0.00821028	0.0568408	0.453848	19288.3
	FALSE	High	[K].NGGFIVDAELR.[A]	1	44	F1KVX8	F1KVX8 [552-562]		0	1190.62		16514.9	50128	39969.2	52351.1	12707	13855.8		32566.1	97989.8												n/a	High	High	High	High	High	High	n/a	High	High	0.000716076	0.00321713	0.00114905
		Checked	Confidence	Identifying Node	PSM Ambiguity	Annotated Sequence	Modifications	# Proteins	Master Protein Accessions	Protein Accessions	I/L Ambiguity	CHIMERYS: PTM Localization Sequence	CHIMERYS: PTM Localization Score	CHIMERYS: Best Site Probabilities	CHIMERYS: Oxidation Site Probabilities	CHIMERYS: Phospho Site Probabilities	CHIMERYS: Label:13C(6)15N(2) Site Probabilities	CHIMERYS: Label:13C(6)15N(4) Site Probabilities	CHIMERYS: Oxidation Site Probabilities	CHIMERYS: Phospho Site Probabilities	# Missed Cleavages	Charge	DeltaScore	DeltaCn	Rank	Search Engine Rank	m/z [Da]	MH+ [Da]	Theo. MH+ [Da]	DeltaM [ppm]	Deltam/z [Da]	Activation Type	NCE [%]	Normalized CHIMERYS Coefficient	MS Order	Isolation Interference [%]	Ion Inject Time [ms]	RT [min]	First Scan	Predicted RT [min]	DeltaRT	File ID	# Protein Groups	q-Value	PEP	SVM Score	Quan Value
		FALSE	High	CHIMERYS on Ardia Server (B4)	Unambiguous	[K].NGGFIVDAELR.[A]		1	F1KVX8	F1KVX8	FALSE		0								0	2		0	1	1	595.812	1190.62	1190.62	0	0	HCD (High Energy Collision Dissociation)	25	1	MS2		3.514	8.0562	81779	8.6228	0.5666	F16	1	0.00546611	0.0380202	0.696298	13649.2
		FALSE	High	CHIMERYS on Ardia Server (I4)	Unambiguous	[K].NGGFIVDAELR.[A]		1	F1KVX8	F1KVX8	FALSE		0								0	2		0	1	1	595.812	1190.62	1190.62	0	0	HCD (High Energy Collision Dissociation)	25	1	MS2		3.514	8.1557	82689	8.3273	0.1716	F23	1	0.000428174	0.0022072	3.33028	15561.4
		FALSE	High	CHIMERYS on Ardia Server (I4)	Unambiguous	[K].NGGFIVDAELR.[A]		1	F1KVX8	F1KVX8	FALSE		0								0	2		0	1	1	595.812	1190.62	1190.62	0	0	HCD (High Energy Collision Dissociation)	25	1	MS2		3.514	8.1258	82386	8.3273	0.2014	F23	1	0.0014442	0.00824349	2.08386	15561.4
		FALSE	High	CHIMERYS on Ardia Server (G4)	Unambiguous	[K].NGGFIVDAELR.[A]		1	F1KVX8	F1KVX8	FALSE		0								0	2		0	1	1	595.812	1190.62	1190.62	0	0	HCD (High Energy Collision Dissociation)	25	0.03	MS2		3.513	8.297	84205	8.3299	0.0329	F21	1	0.00165981	0.0106547	1.77493	13855.8
		FALSE	High	CHIMERYS on Ardia Server (G4)	Unambiguous	[K].NGGFIVDAELR.[A]		1	F1KVX8	F1KVX8	FALSE		0								0	2		0	1	1	595.812	1190.62	1190.62	0	0	HCD (High Energy Collision Dissociation)	25	0.05	MS2		3.515	8.2372	83599	8.3299	0.0927	F21	1	0.00412612	0.0352427	0.980805	13855.8
		FALSE	High	CHIMERYS on Ardia Server (G4)	Unambiguous	[K].NGGFIVDAELR.[A]		1	F1KVX8	F1KVX8	FALSE		0								0	2		0	1	1	595.812	1190.62	1190.62	0	0	HCD (High Energy Collision Dissociation)	25	0.07	MS2		3.515	8.2075	83296	8.3299	0.1223	F21	1	0.00859475	0.0699784	0.410928	13855.8
		FALSE	High	CHIMERYS on Ardia Server (E4)	Unambiguous	[K].NGGFIVDAELR.[A]		1	F1KVX8	F1KVX8	FALSE		0								0	2		0	1	1	595.812	1190.62	1190.62	0	0	HCD (High Energy Collision Dissociation)	25	0.08	MS2		3.514	8.3017	84205	8.7566	0.4549	F19	1	0.00154687	0.00912999	2.09368	40633.8
		FALSE	High	CHIMERYS on Ardia Server (G4)	Unambiguous	[K].NGGFIVDAELR.[A]		1	F1KVX8	F1KVX8	FALSE		0								0	2		0	1	1	595.812	1190.62	1190.62	0	0	HCD (High Energy Collision Dissociation)	25	0.18	MS2		3.514	8.1773	82992	8.3299	0.1526	F21	1	0.00315739	0.0236915	1.21961	13855.8
		FALSE	High	CHIMERYS on Ardia Server (F4)	Unambiguous	[K].NGGFIVDAELR.[A]		1	F1KVX8	F1KVX8	FALSE		0								0	2		0	1	1	595.812	1190.62	1190.62	0	0	HCD (High Energy Collision Dissociation)	25	0.3	MS2		3.514	8.1944	82992	8.6719	0.4776	F20	1	0.00657333	0.0659824	0.521015	6701.24
		FALSE	High	CHIMERYS on Ardia Server (E4)	Unambiguous	[K].NGGFIVDAELR.[A]		1	F1KVX8	F1KVX8	FALSE		0								0	2		0	1	1	595.812	1190.62	1190.62	0	0	HCD (High Energy Collision Dissociation)	25	0.33	MS2		3.517	8.451	85721	8.7566	0.3056	F19	1	0.00217424	0.0113182	1.72001	40633.8
		FALSE	High	CHIMERYS on Ardia Server (E4)	Unambiguous	[K].NGGFIVDAELR.[A]		1	F1KVX8	F1KVX8	FALSE		0								0	2		0	1	1	595.812	1190.62	1190.62	0	0	HCD (High Energy Collision Dissociation)	25	0.1	MS2		3.513	8.3914	85115	8.7566	0.3651	F19	1	0.00265756	0.0155375	1.49354	40633.8
		FALSE	High	CHIMERYS on Ardia Server (E4)	Unambiguous	[K].NGGFIVDAELR.[A]		1	F1KVX8	F1KVX8	FALSE		0								0	2		0	1	1	595.812	1190.62	1190.62	0	0	HCD (High Energy Collision Dissociation)	25	0.07	MS2		3.513	8.3615	84812	8.7566	0.395	F19	1	0.00265756	0.0155375	1.48935	40633.8
		FALSE	High	CHIMERYS on Ardia Server (I4)	Unambiguous	[K].NGGFIVDAELR.[A]		1	F1KVX8	F1KVX8	FALSE		0								0	2		0	1	1	595.812	1190.62	1190.62	0	0	HCD (High Energy Collision Dissociation)	25	1	MS2		3.512	8.1853	82992	8.3273	0.142	F23	1	0.000537479	0.00339168	2.9133	15561.4
		FALSE	High	CHIMERYS on Ardia Server (J4)	Unambiguous	[K].NGGFIVDAELR.[A]		1	F1KVX8	F1KVX8	FALSE		0								0	2		0	1	1	595.812	1190.62	1190.62	0	0	HCD (High Energy Collision Dissociation)	25	1	MS2		3.514	8.1623	82689	8.3727	0.2104	F24	1	0.000335439	0.00114785	3.76691	32391
		FALSE	High	CHIMERYS on Ardia Server (J4)	Unambiguous	[K].NGGFIVDAELR.[A]		1	F1KVX8	F1KVX8	FALSE		0								0	2		0	1	1	595.812	1190.62	1190.62	0	0	HCD (High Energy Collision Dissociation)	25	1	MS2		3.603	8.4018	85115	8.3727	-0.0291	F24	1	0.000335439	0.0018085	3.67835	32391
		FALSE	High	CHIMERYS on Ardia Server (J4)	Unambiguous	[K].NGGFIVDAELR.[A]		1	F1KVX8	F1KVX8	FALSE		0								0	2		0	1	1	595.812	1190.62	1190.62	0	0	HCD (High Energy Collision Dissociation)	25	1	MS2		3.539	8.3719	84812	8.3727	0.0008	F24	1	0.000479744	0.00217839	3.41414	32391
		FALSE	High	CHIMERYS on Ardia Server (J4)	Unambiguous	[K].NGGFIVDAELR.[A]		1	F1KVX8	F1KVX8	FALSE		0								0	2		0	1	1	595.812	1190.62	1190.62	0	0	HCD (High Energy Collision Dissociation)	25	1	MS2		3.514	8.312	84205	8.3727	0.0607	F24	1	0.000508466	0.00217839	3.35639	32391
		FALSE	High	CHIMERYS on Ardia Server (J4)	Unambiguous	[K].NGGFIVDAELR.[A]		1	F1KVX8	F1KVX8	FALSE		0								0	2		0	1	1	595.812	1190.62	1190.62	0	0	HCD (High Energy Collision Dissociation)	25	1	MS2		3.513	8.2822	83902	8.3727	0.0905	F24	1	0.000335439	0.00114785	4.04866	32391
		FALSE	High	CHIMERYS on Ardia Server (J4)	Unambiguous	[K].NGGFIVDAELR.[A]		1	F1KVX8	F1KVX8	FALSE		0								0	2		0	1	1	595.812	1190.62	1190.62	0	0	HCD (High Energy Collision Dissociation)	25	1	MS2		3.514	8.2523	83599	8.3727	0.1204	F24	1	0.000163252	0.000224035	6.82544	32391
		FALSE	High	CHIMERYS on Ardia Server (I4)	Unambiguous	[K].NGGFIVDAELR.[A]		1	F1KVX8	F1KVX8	FALSE		0								0	2		0	1	1	595.812	1190.62	1190.62	0	0	HCD (High Energy Collision Dissociation)	25	1	MS2		3.514	8.2455	83599	8.3273	0.0818	F23	1	0.00114658	0.00719284	2.21729	15561.4
		FALSE	High	CHIMERYS on Ardia Server (I4)	Unambiguous	[K].NGGFIVDAELR.[A]		1	F1KVX8	F1KVX8	FALSE		0								0	2		0	1	1	595.812	1190.62	1190.62	0	0	HCD (High Energy Collision Dissociation)	25	1	MS2		3.513	8.2156	83296	8.3273	0.1117	F23	1	0.00410516	0.030811	0.933119	15561.4
		FALSE	High	CHIMERYS on Ardia Server (J4)	Unambiguous	[K].NGGFIVDAELR.[A]		1	F1KVX8	F1KVX8	FALSE		0								0	2		0	1	1	595.812	1190.62	1190.62	0	0	HCD (High Energy Collision Dissociation)	25	1	MS2		3.514	8.1326	82386	8.3727	0.2401	F24	1	0.00228395	0.0120473	1.41603	32391
		FALSE	High	CHIMERYS on Ardia Server (I4)	Unambiguous	[K].NGGFIVDAELR.[A]		1	F1KVX8	F1KVX8	FALSE		0								0	2		0	1	1	595.812	1190.62	1190.62	0	0	HCD (High Energy Collision Dissociation)	25	0.38	MS2		3.514	8.4245	85418	8.3273	-0.0973	F23	1	0.00863113	0.070427	0.390916	15561.4
		FALSE	High	CHIMERYS on Ardia Server (I4)	Unambiguous	[K].NGGFIVDAELR.[A]		1	F1KVX8	F1KVX8	FALSE		0								0	2		0	1	1	595.812	1190.62	1190.62	0	0	HCD (High Energy Collision Dissociation)	25	1	MS2		3.513	8.3351	84509	8.3273	-0.0078	F23	1	0.00244786	0.014382	1.54175	15561.4
		FALSE	High	CHIMERYS on Ardia Server (I4)	Unambiguous	[K].NGGFIVDAELR.[A]		1	F1KVX8	F1KVX8	FALSE		0								0	2		0	1	1	595.812	1190.62	1190.62	0	0	HCD (High Energy Collision Dissociation)	25	0.59	MS2		3.514	8.305	84205	8.3273	0.0223	F23	1	0.000318861	0.000911756	4.60534	15561.4
		FALSE	High	CHIMERYS on Ardia Server (I4)	Unambiguous	[K].NGGFIVDAELR.[A]		1	F1KVX8	F1KVX8	FALSE		0								0	2		0	1	1	595.812	1190.62	1190.62	0	0	HCD (High Energy Collision Dissociation)	25	1	MS2		3.514	8.2751	83902	8.3273	0.0521	F23	1	0.000428174	0.00202627	3.42167	15561.4
		FALSE	High	CHIMERYS on Ardia Server (J4)	Unambiguous	[K].NGGFIVDAELR.[A]		1	F1KVX8	F1KVX8	FALSE		0								0	2		0	1	1	595.812	1190.62	1190.62	0	0	HCD (High Energy Collision Dissociation)	25	1	MS2		3.513	8.1922	82992	8.3727	0.1804	F24	1	0.000577784	0.00217839	3.12115	32391
		FALSE	High	CHIMERYS on Ardia Server (E4)	Unambiguous	[K].NGGFIVDAELR.[A]		1	F1KVX8	F1KVX8	FALSE		0								0	2		0	1	1	595.812	1190.62	1190.62	0	0	HCD (High Energy Collision Dissociation)	25	0.14	MS2		3.514	8.272	83902	8.7566	0.4845	F19	1	0.00390659	0.0223558	1.01412	40633.8
		FALSE	High	CHIMERYS on Ardia Server (E4)	Unambiguous	[K].NGGFIVDAELR.[A]		1	F1KVX8	F1KVX8	FALSE		0								0	2		0	1	1	595.812	1190.62	1190.62	0	0	HCD (High Energy Collision Dissociation)	25	0.3	MS2		3.513	8.2125	83296	8.7566	0.5441	F19	1	0.000410218	0.00207325	3.86377	40633.8
		FALSE	High	CHIMERYS on Ardia Server (C4)	Unambiguous	[K].NGGFIVDAELR.[A]		1	F1KVX8	F1KVX8	FALSE		0								0	2		0	1	1	595.812	1190.62	1190.62	0	0	HCD (High Energy Collision Dissociation)	25	1	MS2		3.514	8.2611	83599	8.5992	0.3381	F17	1	0.00334448	0.0149503	1.23276	7824.69
		FALSE	High	CHIMERYS on Ardia Server (B4)	Unambiguous	[K].NGGFIVDAELR.[A]		1	F1KVX8	F1KVX8	FALSE		0								0	2		0	1	1	595.812	1190.62	1190.62	0	0	HCD (High Energy Collision Dissociation)	25	0.38	MS2		3.512	8.2354	83599	8.6228	0.3875	F16	1	0.00895299	0.0913779	0.326909	13649.2
		FALSE	High	CHIMERYS on Ardia Server (B4)	Unambiguous	[K].NGGFIVDAELR.[A]		1	F1KVX8	F1KVX8	FALSE		0								0	2		0	1	1	595.812	1190.62	1190.62	0	0	HCD (High Energy Collision Dissociation)	25	1	MS2		3.514	8.1161	82386	8.6228	0.5067	F16	1	0.00333301	0.0234915	1.0858	13649.2
		FALSE	High	CHIMERYS on Ardia Server (D4)	Unambiguous	[K].NGGFIVDAELR.[A]		1	F1KVX8	F1KVX8	FALSE		0								0	2		0	1	1	595.812	1190.62	1190.62	0	0	HCD (High Energy Collision Dissociation)	25	1	MS2		3.514	8.1755	82992	8.7197	0.5442	F18	1	0.00880946	0.0727325	0.423646	20052
		FALSE	High	CHIMERYS on Ardia Server (E4)	Unambiguous	[K].NGGFIVDAELR.[A]		1	F1KVX8	F1KVX8	FALSE		0								0	2		0	1	1	595.812	1190.62	1190.62	0	0	HCD (High Energy Collision Dissociation)	25	0.64	MS2		3.514	8.1822	82992	8.7566	0.5743	F19	1	0.000345079	0.00207325	3.96791	40633.8
		FALSE	High	CHIMERYS on Ardia Server (E4)	Unambiguous	[K].NGGFIVDAELR.[A]		1	F1KVX8	F1KVX8	FALSE		0								0	2		0	1	1	595.812	1190.62	1190.62	0	0	HCD (High Energy Collision Dissociation)	25	1	MS2		3.514	8.1526	82689	8.7566	0.6039	F19	1	0.000429923	0.00207325	3.68509	40633.8
		FALSE	High	CHIMERYS on Ardia Server (E4)	Unambiguous	[K].NGGFIVDAELR.[A]		1	F1KVX8	F1KVX8	FALSE		0								0	2		0	1	1	595.812	1190.62	1190.62	0	0	HCD (High Energy Collision Dissociation)	25	1	MS2		3.514	8.1228	82386	8.7566	0.6338	F19	1	0.000572333	0.00287545	3.27869	40633.8
		FALSE	High	CHIMERYS on Ardia Server (E4)	Unambiguous	[K].NGGFIVDAELR.[A]		1	F1KVX8	F1KVX8	FALSE		0								0	2		0	1	1	595.812	1190.62	1190.62	0	0	HCD (High Energy Collision Dissociation)	25	1	MS2		3.513	8.0929	82083	8.7566	0.6637	F19	1	0.00379979	0.0203656	1.04874	40633.8
		FALSE	High	CHIMERYS on Ardia Server (D4)	Unambiguous	[K].NGGFIVDAELR.[A]		1	F1KVX8	F1KVX8	FALSE		0								0	2		0	1	1	595.812	1190.62	1190.62	0	0	HCD (High Energy Collision Dissociation)	25	1	MS2		3.514	8.9214	90573	8.7197	-0.2016	F18	1	0.00832377	0.0727325	0.460743	20052
		FALSE	High	CHIMERYS on Ardia Server (D4)	Unambiguous	[K].NGGFIVDAELR.[A]		1	F1KVX8	F1KVX8	FALSE		0								0	2		0	1	1	595.812	1190.62	1190.62	0	0	HCD (High Energy Collision Dissociation)	25	1	MS2		3.513	8.8616	89966	8.7197	-0.1419	F18	1	0.00970359	0.0896416	0.342024	20052
		FALSE	High	CHIMERYS on Ardia Server (D4)	Unambiguous	[K].NGGFIVDAELR.[A]		1	F1KVX8	F1KVX8	FALSE		0								0	2		0	1	1	595.812	1190.62	1190.62	0	0	HCD (High Energy Collision Dissociation)	25	1	MS2		3.514	8.2055	83296	8.7197	0.5142	F18	1	0.00476807	0.0465326	0.827581	20052
		FALSE	High	CHIMERYS on Ardia Server (D4)	Unambiguous	[K].NGGFIVDAELR.[A]		1	F1KVX8	F1KVX8	FALSE		0								0	2		0	1	1	595.812	1190.62	1190.62	0	0	HCD (High Energy Collision Dissociation)	25	0.49	MS2		3.513	8.3547	84812	8.7197	0.365	F18	1	0.000536481	0.00234593	3.32861	20052
		FALSE	High	CHIMERYS on Ardia Server (D4)	Unambiguous	[K].NGGFIVDAELR.[A]		1	F1KVX8	F1KVX8	FALSE		0								0	2		0	1	1	595.812	1190.62	1190.62	0	0	HCD (High Energy Collision Dissociation)	25	1	MS2		3.514	8.2649	83902	8.7197	0.4548	F18	1	0.00293697	0.0172693	1.37251	20052
		FALSE	High	CHIMERYS on Ardia Server (D4)	Unambiguous	[K].NGGFIVDAELR.[A]		1	F1KVX8	F1KVX8	FALSE		0								0	2		0	1	1	595.812	1190.62	1190.62	0	0	HCD (High Energy Collision Dissociation)	25	1	MS2		3.514	8.2353	83599	8.7197	0.4844	F18	1	0.00273785	0.0154396	1.4402	20052
		FALSE	High	CHIMERYS on Ardia Server (J4)	Unambiguous	[K].NGGFIVDAELR.[A]		1	F1KVX8	F1KVX8	FALSE		0								0	2		0	1	1	595.812	1190.62	1190.62	0	0	HCD (High Energy Collision Dissociation)	25	0.17	MS2		3.514	8.4916	86025	8.3727	-0.119	F24	1	0.00261209	0.0169467	1.26086	32391
	FALSE	High	[R].TDSSLPTVSVFAAPK.[D]	1	37	F1KVX8	F1KVX8 [632-646]		0	1519.8		15056.8			54941.9		17553.7		50525.9	143115												n/a	High	n/a	n/a	High	n/a	High	n/a	High	High	0.000234412	2.70283e-06	0.000225955
		Checked	Confidence	Identifying Node	PSM Ambiguity	Annotated Sequence	Modifications	# Proteins	Master Protein Accessions	Protein Accessions	I/L Ambiguity	CHIMERYS: PTM Localization Sequence	CHIMERYS: PTM Localization Score	CHIMERYS: Best Site Probabilities	CHIMERYS: Oxidation Site Probabilities	CHIMERYS: Phospho Site Probabilities	CHIMERYS: Label:13C(6)15N(2) Site Probabilities	CHIMERYS: Label:13C(6)15N(4) Site Probabilities	CHIMERYS: Oxidation Site Probabilities	CHIMERYS: Phospho Site Probabilities	# Missed Cleavages	Charge	DeltaScore	DeltaCn	Rank	Search Engine Rank	m/z [Da]	MH+ [Da]	Theo. MH+ [Da]	DeltaM [ppm]	Deltam/z [Da]	Activation Type	NCE [%]	Normalized CHIMERYS Coefficient	MS Order	Isolation Interference [%]	Ion Inject Time [ms]	RT [min]	First Scan	Predicted RT [min]	DeltaRT	File ID	# Protein Groups	q-Value	PEP	SVM Score	Quan Value
		FALSE	High	CHIMERYS on Ardia Server (B4)	Unambiguous	[R].TDSSLPTVSVFAAPK.[D]		1	F1KVX8	F1KVX8	FALSE		0								0	2		0	1	1	760.404	1519.8	1519.8	0	0	HCD (High Energy Collision Dissociation)	25	0.6	MS2		3.514	9.9095	100620	10.0081	0.0987	F16	1	0.00088737	0.00340479	2.69617	12444.1
		FALSE	High	CHIMERYS on Ardia Server (I4)	Unambiguous	[R].TDSSLPTVSVFAAPK.[D]		1	F1KVX8	F1KVX8	FALSE		0								0	2		0	1	1	760.404	1519.8	1519.8	0	0	HCD (High Energy Collision Dissociation)	25	0.61	MS2		3.513	9.99	101226	10.2919	0.3019	F23	1	0.000967942	0.00554564	2.46413	24143.4
		FALSE	High	CHIMERYS on Ardia Server (I4)	Unambiguous	[R].TDSSLPTVSVFAAPK.[D]		1	F1KVX8	F1KVX8	FALSE		0								0	2		0	1	1	760.404	1519.8	1519.8	0	0	HCD (High Energy Collision Dissociation)	25	1	MS2		3.514	9.99	101227	10.2919	0.3018	F23	1	0.00484644	0.0388781	0.778001	24143.4
		FALSE	High	CHIMERYS on Ardia Server (I4)	Unambiguous	[R].TDSSLPTVSVFAAPK.[D]		1	F1KVX8	F1KVX8	FALSE		0								0	2		0	1	1	760.404	1519.8	1519.8	0	0	HCD (High Energy Collision Dissociation)	25	1	MS2		3.513	10.0203	101531	10.2919	0.2716	F23	1	0.000397772	0.00128499	4.00177	24143.4
		FALSE	High	CHIMERYS on Ardia Server (J4)	Unambiguous	[R].TDSSLPTVSVFAAPK.[D]		1	F1KVX8	F1KVX8	FALSE		0								0	2		0	1	1	760.404	1519.8	1519.8	0	0	HCD (High Energy Collision Dissociation)	25	1	MS2		3.512	10.1174	102439	10.068	-0.0494	F24	1	0.0002467	0.000419875	4.2812	47307.4
		FALSE	High	CHIMERYS on Ardia Server (I4)	Unambiguous	[R].TDSSLPTVSVFAAPK.[D]		1	F1KVX8	F1KVX8	FALSE		0								0	2		0	1	1	760.404	1519.8	1519.8	0	0	HCD (High Energy Collision Dissociation)	25	1	MS2		3.513	10.05	101834	10.2919	0.2418	F23	1	0.000318861	0.0010985	4.25324	24143.4
		FALSE	High	CHIMERYS on Ardia Server (I4)	Unambiguous	[R].TDSSLPTVSVFAAPK.[D]		1	F1KVX8	F1KVX8	FALSE		0								0	2		0	1	1	760.404	1519.8	1519.8	0	0	HCD (High Energy Collision Dissociation)	25	1	MS2		3.592	10.0798	102136	10.2919	0.212	F23	1	0.000318861	0.000862367	4.72564	24143.4
		FALSE	High	CHIMERYS on Ardia Server (I4)	Unambiguous	[R].TDSSLPTVSVFAAPK.[D]		1	F1KVX8	F1KVX8	FALSE		0								0	2		0	1	1	760.404	1519.8	1519.8	0	0	HCD (High Energy Collision Dissociation)	25	1	MS2		3.513	10.0799	102137	10.2919	0.2119	F23	1	0.00377179	0.0252289	1.07491	24143.4
		FALSE	High	CHIMERYS on Ardia Server (J4)	Unambiguous	[R].TDSSLPTVSVFAAPK.[D]		1	F1KVX8	F1KVX8	FALSE		0								0	2		0	1	1	760.404	1519.8	1519.8	0	0	HCD (High Energy Collision Dissociation)	25	1	MS2		3.64	10.0878	102137	10.068	-0.0198	F24	1	0.0002467	0.000419875	4.82952	47307.4
		FALSE	High	CHIMERYS on Ardia Server (I4)	Unambiguous	[R].TDSSLPTVSVFAAPK.[D]		1	F1KVX8	F1KVX8	FALSE		0								0	2		0	1	1	760.404	1519.8	1519.8	0	0	HCD (High Energy Collision Dissociation)	25	1	MS2		3.514	10.0499	101833	10.2919	0.2419	F23	1	0.000318861	0.000603858	5.58618	24143.4
		FALSE	High	CHIMERYS on Ardia Server (J4)	Unambiguous	[R].TDSSLPTVSVFAAPK.[D]		1	F1KVX8	F1KVX8	FALSE		0								0	2		0	1	1	760.404	1519.8	1519.8	0	0	HCD (High Energy Collision Dissociation)	25	1	MS2		3.514	9.9979	101227	10.068	0.0701	F24	1	0.000335439	0.00114785	3.85512	47307.4
		FALSE	High	CHIMERYS on Ardia Server (J4)	Unambiguous	[R].TDSSLPTVSVFAAPK.[D]		1	F1KVX8	F1KVX8	FALSE		0								0	2		0	1	1	760.404	1519.8	1519.8	0	0	HCD (High Energy Collision Dissociation)	25	0.83	MS2		3.514	10.028	101530	10.068	0.04	F24	1	0.000106849	0	14.8295	47307.4
		FALSE	High	CHIMERYS on Ardia Server (J4)	Unambiguous	[R].TDSSLPTVSVFAAPK.[D]		1	F1KVX8	F1KVX8	FALSE		0								0	2		0	1	1	760.404	1519.8	1519.8	0	0	HCD (High Energy Collision Dissociation)	25	1	MS2		3.513	10.0281	101531	10.068	0.0399	F24	1	0.000106849	0	8.0745	47307.4
		FALSE	High	CHIMERYS on Ardia Server (J4)	Unambiguous	[R].TDSSLPTVSVFAAPK.[D]		1	F1KVX8	F1KVX8	FALSE		0								0	2		0	1	1	760.404	1519.8	1519.8	0	0	HCD (High Energy Collision Dissociation)	25	1	MS2		3.514	10.0577	101833	10.068	0.0103	F24	1	0.000163252	0.000224035	7.29032	47307.4
		FALSE	High	CHIMERYS on Ardia Server (J4)	Unambiguous	[R].TDSSLPTVSVFAAPK.[D]		1	F1KVX8	F1KVX8	FALSE		0								0	2		0	1	1	760.404	1519.8	1519.8	0	0	HCD (High Energy Collision Dissociation)	25	1	MS2		3.539	10.0578	101834	10.068	0.0102	F24	1	0.000106849	0	7.64393	47307.4
		FALSE	High	CHIMERYS on Ardia Server (J4)	Unambiguous	[R].TDSSLPTVSVFAAPK.[D]		1	F1KVX8	F1KVX8	FALSE		0								0	2		0	1	1	760.404	1519.8	1519.8	0	0	HCD (High Energy Collision Dissociation)	25	1	MS2		3.514	10.0877	102136	10.068	-0.0197	F24	1	0.000106849	0	7.69032	47307.4
		FALSE	High	CHIMERYS on Ardia Server (J4)	Unambiguous	[R].TDSSLPTVSVFAAPK.[D]		1	F1KVX8	F1KVX8	FALSE		0								0	2		0	1	1	760.404	1519.8	1519.8	0	0	HCD (High Energy Collision Dissociation)	25	0.74	MS2		3.514	9.9978	101226	10.068	0.0702	F24	1	0.000218962	0.000419875	5.63743	47307.4
		FALSE	High	CHIMERYS on Ardia Server (E4)	Unambiguous	[R].TDSSLPTVSVFAAPK.[D]		1	F1KVX8	F1KVX8	FALSE		0								0	2		0	1	1	760.404	1519.8	1519.8	0	0	HCD (High Energy Collision Dissociation)	25	1	MS2		3.513	10.0741	102137	9.9648	-0.1093	F19	1	0.000654793	0.00381721	3.22291	42644.7
		FALSE	High	CHIMERYS on Ardia Server (I4)	Unambiguous	[R].TDSSLPTVSVFAAPK.[D]		1	F1KVX8	F1KVX8	FALSE		0								0	2		0	1	1	760.404	1519.8	1519.8	0	0	HCD (High Energy Collision Dissociation)	25	1	MS2		3.513	10.02	101530	10.2919	0.2719	F23	1	0.000318861	0.000721072	5.15779	24143.4
		FALSE	High	CHIMERYS on Ardia Server (E4)	Unambiguous	[R].TDSSLPTVSVFAAPK.[D]		1	F1KVX8	F1KVX8	FALSE		0								0	2		0	1	1	760.404	1519.8	1519.8	0	0	HCD (High Energy Collision Dissociation)	25	1	MS2		3.514	9.9843	101226	9.9648	-0.0195	F19	1	5.66123e-05	0	7.15839	42644.7
		FALSE	High	CHIMERYS on Ardia Server (G4)	Unambiguous	[R].TDSSLPTVSVFAAPK.[D]		1	F1KVX8	F1KVX8	FALSE		0								0	2		0	1	1	760.404	1519.8	1519.8	0	0	HCD (High Energy Collision Dissociation)	25	0.15	MS2		3.513	10.0382	101834	10.2265	0.1883	F21	1	0.000483685	0.00154967	4.08613	17553.7
		FALSE	High	CHIMERYS on Ardia Server (G4)	Unambiguous	[R].TDSSLPTVSVFAAPK.[D]		1	F1KVX8	F1KVX8	FALSE		0								0	2		0	1	1	760.404	1519.8	1519.8	0	0	HCD (High Energy Collision Dissociation)	25	1	MS2		3.513	10.0678	102136	10.2265	0.1588	F21	1	0.00113687	0.00362329	2.35285	17553.7
		FALSE	High	CHIMERYS on Ardia Server (G4)	Unambiguous	[R].TDSSLPTVSVFAAPK.[D]		1	F1KVX8	F1KVX8	FALSE		0								0	2		0	1	1	760.404	1519.8	1519.8	0	0	HCD (High Energy Collision Dissociation)	25	0.14	MS2		3.514	10.0079	101530	10.2265	0.2186	F21	1	0.000635587	0.00300416	3.23893	17553.7
		FALSE	High	CHIMERYS on Ardia Server (B4)	Unambiguous	[R].TDSSLPTVSVFAAPK.[D]		1	F1KVX8	F1KVX8	FALSE		0								0	2		0	1	1	760.404	1519.8	1519.8	0	0	HCD (High Energy Collision Dissociation)	25	1	MS2		3.514	9.9395	100924	10.0081	0.0687	F16	1	0.00174443	0.00775654	1.81463	12444.1
		FALSE	High	CHIMERYS on Ardia Server (J4)	Unambiguous	[R].TDSSLPTVSVFAAPK.[D]		1	F1KVX8	F1KVX8	FALSE		0								0	2		0	1	1	760.404	1519.8	1519.8	0	0	HCD (High Energy Collision Dissociation)	25	1	MS2		3.513	10.1175	102440	10.068	-0.0495	F24	1	0.0002467	0.000419875	4.43127	47307.4
		FALSE	High	CHIMERYS on Ardia Server (G4)	Unambiguous	[R].TDSSLPTVSVFAAPK.[D]		1	F1KVX8	F1KVX8	FALSE		0								0	2		0	1	1	760.404	1519.8	1519.8	0	0	HCD (High Energy Collision Dissociation)	25	0.31	MS2		3.698	9.9415	100923	10.2265	0.285	F21	1	0.00365475	0.0248447	1.08851	17553.7
		FALSE	High	CHIMERYS on Ardia Server (B4)	Unambiguous	[R].TDSSLPTVSVFAAPK.[D]		1	F1KVX8	F1KVX8	FALSE		0								0	2		0	1	1	760.404	1519.8	1519.8	0	0	HCD (High Energy Collision Dissociation)	25	1	MS2		3.514	9.9766	101226	10.0081	0.0316	F16	1	0.0004922	0.00281376	3.46701	12444.1
		FALSE	High	CHIMERYS on Ardia Server (G4)	Unambiguous	[R].TDSSLPTVSVFAAPK.[D]		1	F1KVX8	F1KVX8	FALSE		0								0	2		0	1	1	760.404	1519.8	1519.8	0	0	HCD (High Energy Collision Dissociation)	25	1	MS2		3.73	10.0679	102137	10.2265	0.1587	F21	1	0.00365475	0.0248536	1.08843	17553.7
		FALSE	High	CHIMERYS on Ardia Server (G4)	Unambiguous	[R].TDSSLPTVSVFAAPK.[D]		1	F1KVX8	F1KVX8	FALSE		0								0	2		0	1	1	760.404	1519.8	1519.8	0	0	HCD (High Energy Collision Dissociation)	25	0.06	MS2		3.513	9.9781	101227	10.2265	0.2484	F21	1	0.000855641	0.00362329	3.01336	17553.7
		FALSE	High	CHIMERYS on Ardia Server (E4)	Unambiguous	[R].TDSSLPTVSVFAAPK.[D]		1	F1KVX8	F1KVX8	FALSE		0								0	2		0	1	1	760.404	1519.8	1519.8	0	0	HCD (High Energy Collision Dissociation)	25	0.23	MS2		3.514	9.9844	101227	9.9648	-0.0196	F19	1	0.000654793	0.00433257	3.13355	42644.7
		FALSE	High	CHIMERYS on Ardia Server (E4)	Unambiguous	[R].TDSSLPTVSVFAAPK.[D]		1	F1KVX8	F1KVX8	FALSE		0								0	2		0	1	1	760.404	1519.8	1519.8	0	0	HCD (High Energy Collision Dissociation)	25	1	MS2		3.513	10.0145	101530	9.9648	-0.0497	F19	1	5.66123e-05	0	8.23592	42644.7
		FALSE	High	CHIMERYS on Ardia Server (E4)	Unambiguous	[R].TDSSLPTVSVFAAPK.[D]		1	F1KVX8	F1KVX8	FALSE		0								0	2		0	1	1	760.404	1519.8	1519.8	0	0	HCD (High Energy Collision Dissociation)	25	0.47	MS2		3.512	10.0146	101531	9.9648	-0.0498	F19	1	0.000410218	0.00207325	3.82383	42644.7
		FALSE	High	CHIMERYS on Ardia Server (G4)	Unambiguous	[R].TDSSLPTVSVFAAPK.[D]		1	F1KVX8	F1KVX8	FALSE		0								0	2		0	1	1	760.404	1519.8	1519.8	0	0	HCD (High Energy Collision Dissociation)	25	1	MS2		3.514	10.0381	101833	10.2265	0.1884	F21	1	0.000222222	0.000350036	5.52115	17553.7
		FALSE	High	CHIMERYS on Ardia Server (E4)	Unambiguous	[R].TDSSLPTVSVFAAPK.[D]		1	F1KVX8	F1KVX8	FALSE		0								0	2		0	1	1	760.404	1519.8	1519.8	0	0	HCD (High Energy Collision Dissociation)	25	1	MS2		3.513	10.074	102136	9.9648	-0.1092	F19	1	0.000345079	0.00207325	3.93917	42644.7
		FALSE	High	CHIMERYS on Ardia Server (E4)	Unambiguous	[R].TDSSLPTVSVFAAPK.[D]		1	F1KVX8	F1KVX8	FALSE		0								0	2		0	1	1	760.404	1519.8	1519.8	0	0	HCD (High Energy Collision Dissociation)	25	1	MS2		3.514	10.0442	101834	9.9648	-0.0794	F19	1	0.000111626	0.000446677	5.83688	42644.7
		FALSE	High	CHIMERYS on Ardia Server (E4)	Unambiguous	[R].TDSSLPTVSVFAAPK.[D]		1	F1KVX8	F1KVX8	FALSE		0								0	2		0	1	1	760.404	1519.8	1519.8	0	0	HCD (High Energy Collision Dissociation)	25	1	MS2		3.514	10.0441	101833	9.9648	-0.0793	F19	1	5.66123e-05	0	6.89816	42644.7
		FALSE	High	CHIMERYS on Ardia Server (B4)	Unambiguous	[R].TDSSLPTVSVFAAPK.[D]		1	F1KVX8	F1KVX8	FALSE		0								0	2		0	1	1	760.404	1519.8	1519.8	0	0	HCD (High Energy Collision Dissociation)	25	1	MS2		3.514	9.9766	101227	10.0081	0.0315	F16	1	0.000467454	0.00250099	3.67712	12444.1
	FALSE	High	[R].EHEDLKEVAK.[L]	1	6	F1KVX8	F1KVX8 [690-699]		1	1197.61					91788.8		39273		113603	242650												n/a	n/a	n/a	n/a	High	n/a	High	n/a	High	High	0.000455373	0.00283224	0.000818733
		Checked	Confidence	Identifying Node	PSM Ambiguity	Annotated Sequence	Modifications	# Proteins	Master Protein Accessions	Protein Accessions	I/L Ambiguity	CHIMERYS: PTM Localization Sequence	CHIMERYS: PTM Localization Score	CHIMERYS: Best Site Probabilities	CHIMERYS: Oxidation Site Probabilities	CHIMERYS: Phospho Site Probabilities	CHIMERYS: Label:13C(6)15N(2) Site Probabilities	CHIMERYS: Label:13C(6)15N(4) Site Probabilities	CHIMERYS: Oxidation Site Probabilities	CHIMERYS: Phospho Site Probabilities	# Missed Cleavages	Charge	DeltaScore	DeltaCn	Rank	Search Engine Rank	m/z [Da]	MH+ [Da]	Theo. MH+ [Da]	DeltaM [ppm]	Deltam/z [Da]	Activation Type	NCE [%]	Normalized CHIMERYS Coefficient	MS Order	Isolation Interference [%]	Ion Inject Time [ms]	RT [min]	First Scan	Predicted RT [min]	DeltaRT	File ID	# Protein Groups	q-Value	PEP	SVM Score	Quan Value
		FALSE	High	CHIMERYS on Ardia Server (E4)	Unambiguous	[R].EHEDLKEVAK.[L]		1	F1KVX8	F1KVX8	FALSE		0								1	3		0	1	1	399.875	1197.61	1197.61	0	0	HCD (High Energy Collision Dissociation)	25	0.24	MS2		3.513	1.0204	10315	0.9231	-0.0973	F19	1	0.000898695	0.00457912	2.84606	71244.5
		FALSE	High	CHIMERYS on Ardia Server (E4)	Unambiguous	[R].EHEDLKEVAK.[L]		1	F1KVX8	F1KVX8	FALSE		0								1	3		0	1	1	399.875	1197.61	1197.61	0	0	HCD (High Energy Collision Dissociation)	25	0.63	MS2		3.514	1.0502	10618	0.9231	-0.1271	F19	1	0.000548415	0.0023264	3.45962	71244.5
		FALSE	High	CHIMERYS on Ardia Server (G4)	Unambiguous	[R].EHEDLKEVAK.[L]		1	F1KVX8	F1KVX8	FALSE		0								1	3		0	1	1	399.875	1197.61	1197.61	0	0	HCD (High Energy Collision Dissociation)	25	0.32	MS2		3.514	1.0799	10922	0.9398	-0.1401	F21	1	0.00234752	0.0157622	1.48875	39273
		FALSE	High	CHIMERYS on Ardia Server (I4)	Unambiguous	[R].EHEDLKEVAK.[L]		1	F1KVX8	F1KVX8	FALSE		0								1	3		0	1	1	399.875	1197.61	1197.61	0	0	HCD (High Energy Collision Dissociation)	25	1	MS2		3.514	1.0499	10618	1.018	-0.0319	F23	1	0.000318861	0.000973184	4.47411	54284.4
		FALSE	High	CHIMERYS on Ardia Server (J4)	Unambiguous	[R].EHEDLKEVAK.[L]		1	F1KVX8	F1KVX8	FALSE		0								1	2		0	1	1	599.309	1197.61	1197.61	0	0	HCD (High Energy Collision Dissociation)	25	1	MS2		3.514	1.0706	10826	1.1582	0.0877	F24	1	0.00286169	0.0175889	1.19122	9837.08
		FALSE	High	CHIMERYS on Ardia Server (J4)	Unambiguous	[R].EHEDLKEVAK.[L]		1	F1KVX8	F1KVX8	FALSE		0								1	3		0	1	1	399.875	1197.61	1197.61	0	0	HCD (High Energy Collision Dissociation)	25	0.51	MS2		3.514	1.08	10922	1.1582	0.0782	F24	1	0.000106849	1.57095e-05	7.40465	70372
	FALSE	High	[R].VEHWEHAQVTGR.[L]	1	6	F1KVX8	F1KVX8 [586-597]		0	1448.7					70202.7	47196.1	33521.4		91054	107834												n/a	n/a	n/a	n/a	High	High	High	n/a	High	High	0.000746454	0.00292075	0.00108512
		Checked	Confidence	Identifying Node	PSM Ambiguity	Annotated Sequence	Modifications	# Proteins	Master Protein Accessions	Protein Accessions	I/L Ambiguity	CHIMERYS: PTM Localization Sequence	CHIMERYS: PTM Localization Score	CHIMERYS: Best Site Probabilities	CHIMERYS: Oxidation Site Probabilities	CHIMERYS: Phospho Site Probabilities	CHIMERYS: Label:13C(6)15N(2) Site Probabilities	CHIMERYS: Label:13C(6)15N(4) Site Probabilities	CHIMERYS: Oxidation Site Probabilities	CHIMERYS: Phospho Site Probabilities	# Missed Cleavages	Charge	DeltaScore	DeltaCn	Rank	Search Engine Rank	m/z [Da]	MH+ [Da]	Theo. MH+ [Da]	DeltaM [ppm]	Deltam/z [Da]	Activation Type	NCE [%]	Normalized CHIMERYS Coefficient	MS Order	Isolation Interference [%]	Ion Inject Time [ms]	RT [min]	First Scan	Predicted RT [min]	DeltaRT	File ID	# Protein Groups	q-Value	PEP	SVM Score	Quan Value
		FALSE	High	CHIMERYS on Ardia Server (E4)	Unambiguous	[R].VEHWEHAQVTGR.[L]		1	F1KVX8	F1KVX8	FALSE		0								0	3		0	1	1	483.572	1448.7	1448.7	0	0	HCD (High Energy Collision Dissociation)	25	1	MS2		3.514	1.9359	19596	1.4908	-0.4451	F19	1	0.000311417	0.00207325	4.05489	54489.8
		FALSE	High	CHIMERYS on Ardia Server (F4)	Unambiguous	[R].VEHWEHAQVTGR.[L]		1	F1KVX8	F1KVX8	FALSE		0								0	3		0	1	1	483.572	1448.7	1448.7	0	0	HCD (High Energy Collision Dissociation)	25	1	MS2		3.512	1.9372	19596	1.2483	-0.6889	F20	1	0.00143614	0.00709771	2.01745	24889.7
		FALSE	High	CHIMERYS on Ardia Server (G4)	Unambiguous	[R].VEHWEHAQVTGR.[L]		1	F1KVX8	F1KVX8	FALSE		0								0	3		0	1	1	483.572	1448.7	1448.7	0	0	HCD (High Energy Collision Dissociation)	25	1	MS2		3.514	1.9353	19596	1.3347	-0.6006	F21	1	0.000180865	0.000288211	7.25044	33521.4
		FALSE	High	CHIMERYS on Ardia Server (I4)	Unambiguous	[R].VEHWEHAQVTGR.[L]		1	F1KVX8	F1KVX8	FALSE		0								0	3		0	1	1	483.572	1448.7	1448.7	0	0	HCD (High Energy Collision Dissociation)	25	1	MS2		3.603	1.9354	19596	1.4042	-0.5312	F23	1	0.000318861	0.000764788	5.00977	43509.4
		FALSE	High	CHIMERYS on Ardia Server (J4)	Unambiguous	[R].VEHWEHAQVTGR.[L]		1	F1KVX8	F1KVX8	FALSE		0								0	3		0	1	1	483.572	1448.7	1448.7	0	0	HCD (High Energy Collision Dissociation)	25	1	MS2		3.513	1.9365	19596	1.4903	-0.4462	F24	1	0.000385802	0.00217839	3.60051	32718
		FALSE	High	CHIMERYS on Ardia Server (J4)	Unambiguous	[R].VEHWEHAQVTGR.[L]		1	F1KVX8	F1KVX8	FALSE		0								0	2		0	1	1	724.855	1448.7	1448.7	0	0	HCD (High Energy Collision Dissociation)	25	1	MS2		3.529	1.9567	19802	1.4903	-0.4664	F24	1	0.00696984	0.0556571	0.567616	2927.22
	FALSE	High	[K].CLIATGGVPR.[N]	1	5	F1KVX8	F1KVX8 [389-398]		0	1043.57					52922.3																	n/a	n/a	n/a	n/a	High	n/a	n/a	n/a	n/a	n/a	0.00260304	0.0309924	0.00496238
		Checked	Confidence	Identifying Node	PSM Ambiguity	Annotated Sequence	Modifications	# Proteins	Master Protein Accessions	Protein Accessions	I/L Ambiguity	CHIMERYS: PTM Localization Sequence	CHIMERYS: PTM Localization Score	CHIMERYS: Best Site Probabilities	CHIMERYS: Oxidation Site Probabilities	CHIMERYS: Phospho Site Probabilities	CHIMERYS: Label:13C(6)15N(2) Site Probabilities	CHIMERYS: Label:13C(6)15N(4) Site Probabilities	CHIMERYS: Oxidation Site Probabilities	CHIMERYS: Phospho Site Probabilities	# Missed Cleavages	Charge	DeltaScore	DeltaCn	Rank	Search Engine Rank	m/z [Da]	MH+ [Da]	Theo. MH+ [Da]	DeltaM [ppm]	Deltam/z [Da]	Activation Type	NCE [%]	Normalized CHIMERYS Coefficient	MS Order	Isolation Interference [%]	Ion Inject Time [ms]	RT [min]	First Scan	Predicted RT [min]	DeltaRT	File ID	# Protein Groups	q-Value	PEP	SVM Score	Quan Value
		FALSE	High	CHIMERYS on Ardia Server (E4)	Unambiguous	[K].cLIATGGVPR.[N]	C1(Carbamidomethyl)	1	F1KVX8	F1KVX8	FALSE		0								0	2		0	1	1	522.287	1043.57	1043.57	0	0	HCD (High Energy Collision Dissociation)	25	0.3	MS2		3.514	4.5762	46428	4.7478	0.1716	F19	1	0.00171246	0.00915083	1.9606	41077.2
		FALSE	High	CHIMERYS on Ardia Server (E4)	Unambiguous	[K].cLIATGGVPR.[N]	C1(Carbamidomethyl)	1	F1KVX8	F1KVX8	FALSE		0								0	2		0	1	1	522.287	1043.57	1043.57	0	0	HCD (High Energy Collision Dissociation)	25	0.23	MS2		3.514	4.6064	46732	4.7478	0.1414	F19	1	0.00171246	0.00916553	1.94597	41077.2
		FALSE	High	CHIMERYS on Ardia Server (E4)	Unambiguous	[K].cLIATGGVPR.[N]	C1(Carbamidomethyl)	1	F1KVX8	F1KVX8	FALSE		0								0	2		0	1	1	522.287	1043.57	1043.57	0	0	HCD (High Energy Collision Dissociation)	25	0.34	MS2		3.513	4.6363	47035	4.7478	0.1115	F19	1	0.000654793	0.00396149	3.16418	41077.2
		FALSE	High	CHIMERYS on Ardia Server (E4)	Unambiguous	[K].cLIATGGVPR.[N]	C1(Carbamidomethyl)	1	F1KVX8	F1KVX8	FALSE		0								0	2		0	1	1	522.287	1043.57	1043.57	0	0	HCD (High Energy Collision Dissociation)	25	0.05	MS2		3.514	4.6364	47036	4.7478	0.1114	F19	1	0.00636737	0.0538194	0.632714	41077.2
		FALSE	High	CHIMERYS on Ardia Server (E4)	Unambiguous	[K].cLIATGGVPR.[N]	C1(Carbamidomethyl)	1	F1KVX8	F1KVX8	FALSE		0								0	2		0	1	1	522.287	1043.57	1043.57	0	0	HCD (High Energy Collision Dissociation)	25	0.06	MS2		3.513	4.666	47339	4.7478	0.0818	F19	1	0.0030447	0.016198	1.33201	41077.2
	FALSE	High	[K].EVEASPPATPEPSEQIPPEKPAK.[S]	1	8	F1KVX8	F1KVX8 [181-203]		1	2428.22				23488						32948.2												n/a	n/a	n/a	High	n/a	n/a	n/a	n/a	n/a	High	0.000690369	0.00732943	0.00223337
		Checked	Confidence	Identifying Node	PSM Ambiguity	Annotated Sequence	Modifications	# Proteins	Master Protein Accessions	Protein Accessions	I/L Ambiguity	CHIMERYS: PTM Localization Sequence	CHIMERYS: PTM Localization Score	CHIMERYS: Best Site Probabilities	CHIMERYS: Oxidation Site Probabilities	CHIMERYS: Phospho Site Probabilities	CHIMERYS: Label:13C(6)15N(2) Site Probabilities	CHIMERYS: Label:13C(6)15N(4) Site Probabilities	CHIMERYS: Oxidation Site Probabilities	CHIMERYS: Phospho Site Probabilities	# Missed Cleavages	Charge	DeltaScore	DeltaCn	Rank	Search Engine Rank	m/z [Da]	MH+ [Da]	Theo. MH+ [Da]	DeltaM [ppm]	Deltam/z [Da]	Activation Type	NCE [%]	Normalized CHIMERYS Coefficient	MS Order	Isolation Interference [%]	Ion Inject Time [ms]	RT [min]	First Scan	Predicted RT [min]	DeltaRT	File ID	# Protein Groups	q-Value	PEP	SVM Score	Quan Value
		FALSE	High	CHIMERYS on Ardia Server (D4)	Unambiguous	[K].EVEASPPATPEPSEQIPPEKPAK.[S]		1	F1KVX8	F1KVX8	FALSE		0								1	3		0	1	1	810.08	2428.22	2428.22	0	0	HCD (High Energy Collision Dissociation)	25	1	MS2		3.514	5.1247	51965	5.2206	0.0958	F18	1	0.00601609	0.0505446	0.696178	11783.6
		FALSE	High	CHIMERYS on Ardia Server (D4)	Unambiguous	[K].EVEASPPATPEPSEQIPPEKPAK.[S]		1	F1KVX8	F1KVX8	FALSE		0								1	3		0	1	1	810.08	2428.22	2428.22	0	0	HCD (High Energy Collision Dissociation)	25	1	MS2		3.514	5.2738	53481	5.2206	-0.0532	F18	1	0.000136101	8.37751e-05	4.79724	11783.6
		FALSE	High	CHIMERYS on Ardia Server (D4)	Unambiguous	[K].EVEASPPATPEPSEQIPPEKPAK.[S]		1	F1KVX8	F1KVX8	FALSE		0								1	3		0	1	1	810.08	2428.22	2428.22	0	0	HCD (High Energy Collision Dissociation)	25	1	MS2		3.514	5.3335	54088	5.2206	-0.1129	F18	1	0.00122074	0.00483914	2.21498	11783.6
		FALSE	High	CHIMERYS on Ardia Server (D4)	Unambiguous	[K].EVEASPPATPEPSEQIPPEKPAK.[S]		1	F1KVX8	F1KVX8	FALSE		0								1	3		0	1	1	810.08	2428.22	2428.22	0	0	HCD (High Energy Collision Dissociation)	25	1	MS2		3.513	5.7208	58030	5.2206	-0.5002	F18	1	0.00320585	0.0172693	1.30828	11783.6
		FALSE	High	CHIMERYS on Ardia Server (J4)	Unambiguous	[K].EVEASPPATPEPSEQIPPEKPAK.[S]		1	F1KVX8	F1KVX8	FALSE		0								1	3		0	1	1	810.08	2428.22	2428.22	0	0	HCD (High Energy Collision Dissociation)	25	1	MS2		3.513	5.1035	51662	5.0581	-0.0454	F24	1	0.000577784	0.00217839	2.91028	10891.2
		FALSE	High	CHIMERYS on Ardia Server (J4)	Unambiguous	[K].EVEASPPATPEPSEQIPPEKPAK.[S]		1	F1KVX8	F1KVX8	FALSE		0								1	3		0	1	1	810.08	2428.22	2428.22	0	0	HCD (High Energy Collision Dissociation)	25	1	MS2		3.514	5.1934	52572	5.0581	-0.1352	F24	1	0.0013963	0.00698554	2.01817	10891.2
		FALSE	High	CHIMERYS on Ardia Server (J4)	Unambiguous	[K].EVEASPPATPEPSEQIPPEKPAK.[S]		1	F1KVX8	F1KVX8	FALSE		0								1	3		0	1	1	810.08	2428.22	2428.22	0	0	HCD (High Energy Collision Dissociation)	25	1	MS2		3.514	5.2529	53178	5.0581	-0.1948	F24	1	0.000878897	0.00567506	2.65618	10891.2
		FALSE	High	CHIMERYS on Ardia Server (J4)	Unambiguous	[K].EVEASPPATPEPSEQIPPEKPAK.[S]		1	F1KVX8	F1KVX8	FALSE		0								1	3		0	1	1	810.08	2428.22	2428.22	0	0	HCD (High Energy Collision Dissociation)	25	1	MS2		3.514	5.3129	53785	5.0581	-0.2548	F24	1	0.00177424	0.00856658	1.7722	10891.2
	FALSE	High	[K].EALRPPASYR.[N]	1	6	F1KVX8	F1KVX8 [134-143]		1	1159.62					125371		83676.2															n/a	n/a	n/a	n/a	High	n/a	High	n/a	n/a	n/a	0.000462963	0.00349848	0.00129043
		Checked	Confidence	Identifying Node	PSM Ambiguity	Annotated Sequence	Modifications	# Proteins	Master Protein Accessions	Protein Accessions	I/L Ambiguity	CHIMERYS: PTM Localization Sequence	CHIMERYS: PTM Localization Score	CHIMERYS: Best Site Probabilities	CHIMERYS: Oxidation Site Probabilities	CHIMERYS: Phospho Site Probabilities	CHIMERYS: Label:13C(6)15N(2) Site Probabilities	CHIMERYS: Label:13C(6)15N(4) Site Probabilities	CHIMERYS: Oxidation Site Probabilities	CHIMERYS: Phospho Site Probabilities	# Missed Cleavages	Charge	DeltaScore	DeltaCn	Rank	Search Engine Rank	m/z [Da]	MH+ [Da]	Theo. MH+ [Da]	DeltaM [ppm]	Deltam/z [Da]	Activation Type	NCE [%]	Normalized CHIMERYS Coefficient	MS Order	Isolation Interference [%]	Ion Inject Time [ms]	RT [min]	First Scan	Predicted RT [min]	DeltaRT	File ID	# Protein Groups	q-Value	PEP	SVM Score	Quan Value
		FALSE	High	CHIMERYS on Ardia Server (E4)	Unambiguous	[K].EALRPPASYR.[N]		1	F1KVX8	F1KVX8	FALSE		0								1	3		0	1	1	387.212	1159.62	1159.62	0	0	HCD (High Energy Collision Dissociation)	25	1	MS2		3.514	2.3505	23814	2.6003	0.2498	F19	1	0.000173183	0.000446677	4.86275	97310.5
		FALSE	High	CHIMERYS on Ardia Server (E4)	Unambiguous	[K].EALRPPASYR.[N]		1	F1KVX8	F1KVX8	FALSE		0								1	3		0	1	1	387.212	1159.62	1159.62	0	0	HCD (High Energy Collision Dissociation)	25	0.32	MS2		3.514	2.3802	24117	2.6003	0.2201	F19	1	0.000173183	0.000446677	4.91952	97310.5
		FALSE	High	CHIMERYS on Ardia Server (E4)	Unambiguous	[K].EALRPPASYR.[N]		1	F1KVX8	F1KVX8	FALSE		0								1	3		0	1	1	387.212	1159.62	1159.62	0	0	HCD (High Energy Collision Dissociation)	25	0.12	MS2		3.513	2.41	24420	2.6003	0.1903	F19	1	0.000111626	0.000446677	5.84271	97310.5
		FALSE	High	CHIMERYS on Ardia Server (G4)	Unambiguous	[K].EALRPPASYR.[N]		1	F1KVX8	F1KVX8	FALSE		0								1	3		0	1	1	387.212	1159.62	1159.62	0	0	HCD (High Energy Collision Dissociation)	25	0.21	MS2		3.681	2.3498	23814	2.1865	-0.1632	F21	1	0.000202429	0.000288211	5.90877	83676.2
		FALSE	High	CHIMERYS on Ardia Server (G4)	Unambiguous	[K].EALRPPASYR.[N]		1	F1KVX8	F1KVX8	FALSE		0								1	3		0	1	1	387.212	1159.62	1159.62	0	0	HCD (High Energy Collision Dissociation)	25	0.44	MS2		3.63	2.3794	24117	2.1865	-0.1928	F21	1	0.000202429	0.000288211	6.53883	83676.2
		FALSE	High	CHIMERYS on Ardia Server (G4)	Unambiguous	[K].EALRPPASYR.[N]		1	F1KVX8	F1KVX8	FALSE		0								1	3		0	1	1	387.212	1159.62	1159.62	0	0	HCD (High Energy Collision Dissociation)	25	0.19	MS2		3.514	2.4092	24420	2.1865	-0.2226	F21	1	0.000363504	0.00153737	4.60092	83676.2
	FALSE	High	[R].EVHIPVPSARPTR.[T]	1	1	F1KVX8	F1KVX8 [40-52]		1	1458.82					27066.7																	n/a	n/a	n/a	n/a	High	n/a	n/a	n/a	n/a	n/a	0.00351684	0.0436338	0.00673974
		Checked	Confidence	Identifying Node	PSM Ambiguity	Annotated Sequence	Modifications	# Proteins	Master Protein Accessions	Protein Accessions	I/L Ambiguity	CHIMERYS: PTM Localization Sequence	CHIMERYS: PTM Localization Score	CHIMERYS: Best Site Probabilities	CHIMERYS: Oxidation Site Probabilities	CHIMERYS: Phospho Site Probabilities	CHIMERYS: Label:13C(6)15N(2) Site Probabilities	CHIMERYS: Label:13C(6)15N(4) Site Probabilities	CHIMERYS: Oxidation Site Probabilities	CHIMERYS: Phospho Site Probabilities	# Missed Cleavages	Charge	DeltaScore	DeltaCn	Rank	Search Engine Rank	m/z [Da]	MH+ [Da]	Theo. MH+ [Da]	DeltaM [ppm]	Deltam/z [Da]	Activation Type	NCE [%]	Normalized CHIMERYS Coefficient	MS Order	Isolation Interference [%]	Ion Inject Time [ms]	RT [min]	First Scan	Predicted RT [min]	DeltaRT	File ID	# Protein Groups	q-Value	PEP	SVM Score	Quan Value
		FALSE	High	CHIMERYS on Ardia Server (E4)	Unambiguous	[R].EVHIPVPSARPTR.[T]		1	F1KVX8	F1KVX8	FALSE		0								1	3		0	1	1	486.944	1458.82	1458.82	0	0	HCD (High Energy Collision Dissociation)	25	0.24	MS2		3.514	3.3218	33683	3.2429	-0.0789	F19	1	0.000915723	0.00457912	2.81208	21008.6
	FALSE	High	[R].IVAATDHEDKPAAEK.[K]	1	4	F1KVX8	F1KVX8 [234-248]		1	1594.81							34149			225242												n/a	n/a	n/a	n/a	n/a	n/a	High	n/a	n/a	High	0.000716076	0.00308059	0.00108512
		Checked	Confidence	Identifying Node	PSM Ambiguity	Annotated Sequence	Modifications	# Proteins	Master Protein Accessions	Protein Accessions	I/L Ambiguity	CHIMERYS: PTM Localization Sequence	CHIMERYS: PTM Localization Score	CHIMERYS: Best Site Probabilities	CHIMERYS: Oxidation Site Probabilities	CHIMERYS: Phospho Site Probabilities	CHIMERYS: Label:13C(6)15N(2) Site Probabilities	CHIMERYS: Label:13C(6)15N(4) Site Probabilities	CHIMERYS: Oxidation Site Probabilities	CHIMERYS: Phospho Site Probabilities	# Missed Cleavages	Charge	DeltaScore	DeltaCn	Rank	Search Engine Rank	m/z [Da]	MH+ [Da]	Theo. MH+ [Da]	DeltaM [ppm]	Deltam/z [Da]	Activation Type	NCE [%]	Normalized CHIMERYS Coefficient	MS Order	Isolation Interference [%]	Ion Inject Time [ms]	RT [min]	First Scan	Predicted RT [min]	DeltaRT	File ID	# Protein Groups	q-Value	PEP	SVM Score	Quan Value
		FALSE	High	CHIMERYS on Ardia Server (G4)	Unambiguous	[R].IVAATDHEDKPAAEK.[K]		1	F1KVX8	F1KVX8	FALSE		0								1	4		0	1	1	399.457	1594.81	1594.81	0	0	HCD (High Energy Collision Dissociation)	25	0.1	MS2		3.514	1.05	10618	1.0246	-0.0253	F21	1	0.00645413	0.0554232	0.61106	34149
		FALSE	High	CHIMERYS on Ardia Server (G4)	Unambiguous	[R].IVAATDHEDKPAAEK.[K]		1	F1KVX8	F1KVX8	FALSE		0								1	4		0	1	1	399.457	1594.81	1594.81	0	0	HCD (High Energy Collision Dissociation)	25	0.27	MS2		3.514	1.0799	10922	1.0246	-0.0553	F21	1	0.000202429	0.000288211	6.24213	34149
		FALSE	High	CHIMERYS on Ardia Server (J4)	Unambiguous	[R].IVAATDHEDKPAAEK.[K]		1	F1KVX8	F1KVX8	FALSE		0								1	4		0	1	1	399.457	1594.81	1594.81	0	0	HCD (High Energy Collision Dissociation)	25	0.36	MS2		3.513	1.05	10618	1.1864	0.1364	F24	1	0.000163252	0.000224035	6.25694	74455
		FALSE	High	CHIMERYS on Ardia Server (J4)	Unambiguous	[R].IVAATDHEDKPAAEK.[K]		1	F1KVX8	F1KVX8	FALSE		0								1	4		0	1	1	399.457	1594.81	1594.81	0	0	HCD (High Energy Collision Dissociation)	25	0.49	MS2		3.514	1.08	10922	1.1864	0.1064	F24	1	0.000163252	0.000224035	7.00284	74455
	FALSE	High	[K].MADTLEYK.[G]	1	2	F1KVX8	F1KVX8 [320-327]		0	970.455							29626.9															n/a	n/a	n/a	n/a	n/a	n/a	High	n/a	n/a	n/a	0.00378279	0.0516162	0.00821486
		Checked	Confidence	Identifying Node	PSM Ambiguity	Annotated Sequence	Modifications	# Proteins	Master Protein Accessions	Protein Accessions	I/L Ambiguity	CHIMERYS: PTM Localization Sequence	CHIMERYS: PTM Localization Score	CHIMERYS: Best Site Probabilities	CHIMERYS: Oxidation Site Probabilities	CHIMERYS: Phospho Site Probabilities	CHIMERYS: Label:13C(6)15N(2) Site Probabilities	CHIMERYS: Label:13C(6)15N(4) Site Probabilities	CHIMERYS: Oxidation Site Probabilities	CHIMERYS: Phospho Site Probabilities	# Missed Cleavages	Charge	DeltaScore	DeltaCn	Rank	Search Engine Rank	m/z [Da]	MH+ [Da]	Theo. MH+ [Da]	DeltaM [ppm]	Deltam/z [Da]	Activation Type	NCE [%]	Normalized CHIMERYS Coefficient	MS Order	Isolation Interference [%]	Ion Inject Time [ms]	RT [min]	First Scan	Predicted RT [min]	DeltaRT	File ID	# Protein Groups	q-Value	PEP	SVM Score	Quan Value
		FALSE	High	CHIMERYS on Ardia Server (G4)	Unambiguous	[K].MADTLEYK.[G]		1	F1KVX8	F1KVX8	FALSE		0								0	2		0	1	1	485.731	970.455	970.455	0	0	HCD (High Energy Collision Dissociation)	25	0.76	MS2		3.514	3.1707	32166	3.3621	0.1914	F21	1	0.00368519	0.0271303	1.06662	29626.9
		FALSE	High	CHIMERYS on Ardia Server (G4)	Unambiguous	[K].MADTLEYK.[G]		1	F1KVX8	F1KVX8	FALSE		0								0	2		0	1	1	485.731	970.455	970.455	0	0	HCD (High Energy Collision Dissociation)	25	1	MS2		3.514	3.2004	32469	3.3621	0.1617	F21	1	0.00109183	0.00362329	2.57442	29626.9
FALSE	High	High	Master Protein	F1KZF3	Long-chain-fatty-acid--CoA ligase OS=Ascaris suum OX=6253 PE=2 SV=1	0	0	56.212	36	20	370	17	644	71.8	7.56	32.35	20	other metabolic processes	other membranes;ER/Golgi	other molecular function								0	2	498996	909461	381127	54073	448589	1.1949e+06	1.5089e+06	534641	1.67964e+06	1.42386e+06											High	High	High	High	High	High	High	High	High	High	1
	Checked	Confidence	Annotated Sequence	# Proteins	# PSMs	Master Protein Accessions	Positions in Master Proteins	Modifications in Master Proteins	# Missed Cleavages	Theo. MH+ [Da]	Abundances (Grouped): DMSO, 1, Control	Abundances (Grouped): DMSO, 2, Control	Abundances (Grouped): DMSO, 3, Control	Abundances (Grouped): DMSO, 4, Control	Abundances (Grouped): DMSO, 5, Control	Abundances (Grouped): IVM, 1, Sample	Abundances (Grouped): IVM, 2, Sample	Abundances (Grouped): IVM, 3, Sample	Abundances (Grouped): IVM, 4, Sample	Abundances (Grouped): IVM, 5, Sample	Abundances (Grouped) CV [%]: DMSO, 1, Control	Abundances (Grouped) CV [%]: DMSO, 2, Control	Abundances (Grouped) CV [%]: DMSO, 3, Control	Abundances (Grouped) CV [%]: DMSO, 4, Control	Abundances (Grouped) CV [%]: DMSO, 5, Control	Abundances (Grouped) CV [%]: IVM, 1, Sample	Abundances (Grouped) CV [%]: IVM, 2, Sample	Abundances (Grouped) CV [%]: IVM, 3, Sample	Abundances (Grouped) CV [%]: IVM, 4, Sample	Abundances (Grouped) CV [%]: IVM, 5, Sample	Quan Info	Found in Sample: F15: Control, DMSO, 1	Found in Sample: F16: Control, DMSO, 2	Found in Sample: F17: Control, DMSO, 3	Found in Sample: F18: Control, DMSO, 4	Found in Sample: F19: Control, DMSO, 5	Found in Sample: F20: Sample, IVM, 1	Found in Sample: F21: Sample, IVM, 2	Found in Sample: F22: Sample, IVM, 3	Found in Sample: F23: Sample, IVM, 4	Found in Sample: F24: Sample, IVM, 5	q-Value (Best File-Local)	PEP	q-Value
	FALSE	High	[K].LQQGEYIAPEK.[I]	4	61	F1KYL3; F1KZF3	F1KYL3 [562-572]; F1KZF3 [507-517]		0	1275.66	123989	229265	231091	196450	252506	143393	286948	67817.3	377816	387321											Shared	High	High	High	High	High	High	High	High	High	High	0.000234412	1.06017e-07	0.000225955
		Checked	Confidence	Identifying Node	PSM Ambiguity	Annotated Sequence	Modifications	# Proteins	Master Protein Accessions	Protein Accessions	I/L Ambiguity	CHIMERYS: PTM Localization Sequence	CHIMERYS: PTM Localization Score	CHIMERYS: Best Site Probabilities	CHIMERYS: Oxidation Site Probabilities	CHIMERYS: Phospho Site Probabilities	CHIMERYS: Label:13C(6)15N(2) Site Probabilities	CHIMERYS: Label:13C(6)15N(4) Site Probabilities	CHIMERYS: Oxidation Site Probabilities	CHIMERYS: Phospho Site Probabilities	# Missed Cleavages	Charge	DeltaScore	DeltaCn	Rank	Search Engine Rank	m/z [Da]	MH+ [Da]	Theo. MH+ [Da]	DeltaM [ppm]	Deltam/z [Da]	Activation Type	NCE [%]	Normalized CHIMERYS Coefficient	MS Order	Isolation Interference [%]	Ion Inject Time [ms]	RT [min]	First Scan	Predicted RT [min]	DeltaRT	File ID	# Protein Groups	q-Value	PEP	SVM Score	Quan Value
		FALSE	High	CHIMERYS on Ardia Server (H4)	Unambiguous	[K].LQQGEYIAPEK.[I]		4	F1KYL3; F1KZF3	F1KYL3; F1KZF3; F1KZW9; F1KZZ5	FALSE		0								0	2		0	1	1	638.333	1275.66	1275.66	0	0	HCD (High Energy Collision Dissociation)	25	1	MS2		3.514	3.1518	31907	3.2045	0.0527	F22	2	0.000204527	0.000440526	6.76544	37697.7
		FALSE	High	CHIMERYS on Ardia Server (H4)	Unambiguous	[K].LQQGEYIAPEK.[I]		4	F1KYL3; F1KZF3	F1KYL3; F1KZF3; F1KZW9; F1KZZ5	FALSE		0								0	2		0	1	1	638.333	1275.66	1275.66	0	0	HCD (High Energy Collision Dissociation)	25	1	MS2		3.514	3.1218	31604	3.2045	0.0827	F22	2	8.29394e-05	5.28924e-12	8.46072	37697.7
		FALSE	High	CHIMERYS on Ardia Server (G4)	Unambiguous	[K].LQQGEYIAPEK.[I]		4	F1KYL3; F1KZF3	F1KYL3; F1KZF3; F1KZW9; F1KZZ5	FALSE		0								0	2		0	1	1	638.333	1275.66	1275.66	0	0	HCD (High Energy Collision Dissociation)	25	1	MS2		3.514	3.1748	32210	3.1871	0.0123	F21	2	0.000534359	0.00154967	3.91505	286948
		FALSE	High	CHIMERYS on Ardia Server (G4)	Unambiguous	[K].LQQGEYIAPEK.[I]		4	F1KYL3; F1KZF3	F1KYL3; F1KZF3; F1KZW9; F1KZZ5	FALSE		0								0	2		0	1	1	638.333	1275.66	1275.66	0	0	HCD (High Energy Collision Dissociation)	25	1	MS2		3.514	3.1452	31907	3.1871	0.0418	F21	2	0.000149589	0.000288211	8.0029	286948
		FALSE	High	CHIMERYS on Ardia Server (G4)	Unambiguous	[K].LQQGEYIAPEK.[I]		4	F1KYL3; F1KZF3	F1KYL3; F1KZF3; F1KZW9; F1KZZ5	FALSE		0								0	2		0	1	1	638.333	1275.66	1275.66	0	0	HCD (High Energy Collision Dissociation)	25	1	MS2		3.514	3.1155	31605	3.1871	0.0716	F21	2	0.000222222	0.000350036	5.24027	286948
		FALSE	High	CHIMERYS on Ardia Server (H4)	Unambiguous	[K].LQQGEYIAPEK.[I]		4	F1KYL3; F1KZF3	F1KYL3; F1KZF3; F1KZW9; F1KZZ5	FALSE		0								0	2		0	1	1	638.333	1275.66	1275.66	0	0	HCD (High Energy Collision Dissociation)	25	1	MS2		3.513	3.1519	31908	3.2045	0.0527	F22	2	0.000363916	0.00107435	3.47476	37697.7
		FALSE	High	CHIMERYS on Ardia Server (G4)	Unambiguous	[K].LQQGEYIAPEK.[I]		4	F1KYL3; F1KZF3	F1KYL3; F1KZF3; F1KZW9; F1KZZ5	FALSE		0								0	2		0	1	1	638.333	1275.66	1275.66	0	0	HCD (High Energy Collision Dissociation)	25	1	MS2		3.514	3.1154	31604	3.1871	0.0716	F21	2	8.45452e-05	0	14.0594	286948
		FALSE	High	CHIMERYS on Ardia Server (G4)	Unambiguous	[K].LQQGEYIAPEK.[I]		4	F1KYL3; F1KZF3	F1KYL3; F1KZF3; F1KZW9; F1KZZ5	FALSE		0								0	2		0	1	1	638.333	1275.66	1275.66	0	0	HCD (High Energy Collision Dissociation)	25	1	MS2		3.514	3.0855	31300	3.1871	0.1015	F21	2	8.45452e-05	0	17.4431	286948
		FALSE	High	CHIMERYS on Ardia Server (G4)	Unambiguous	[K].LQQGEYIAPEK.[I]		4	F1KYL3; F1KZF3	F1KYL3; F1KZF3; F1KZW9; F1KZZ5	FALSE		0								0	2		0	1	1	638.333	1275.66	1275.66	0	0	HCD (High Energy Collision Dissociation)	25	1	MS2		3.514	3.0557	30997	3.1871	0.1313	F21	2	0.000609541	0.00154967	3.50723	286948
		FALSE	High	CHIMERYS on Ardia Server (F4)	Unambiguous	[K].LQQGEYIAPEK.[I]		4	F1KYL3; F1KZF3	F1KYL3; F1KZF3; F1KZW9; F1KZZ5	FALSE		0								0	2		0	1	1	638.333	1275.66	1275.66	0	0	HCD (High Energy Collision Dissociation)	25	1	MS2		3.514	3.1799	32210	3.286	0.1061	F20	2	7.54034e-05	0	8.40055	75620.6
		FALSE	High	CHIMERYS on Ardia Server (F4)	Unambiguous	[K].LQQGEYIAPEK.[I]		4	F1KYL3; F1KZF3	F1KYL3; F1KZF3; F1KZW9; F1KZZ5	FALSE		0								0	2		0	1	1	638.333	1275.66	1275.66	0	0	HCD (High Energy Collision Dissociation)	25	1	MS2		3.514	3.1503	31908	3.286	0.1357	F20	2	0.00185215	0.00824126	1.7183	75620.6
		FALSE	High	CHIMERYS on Ardia Server (F4)	Unambiguous	[K].LQQGEYIAPEK.[I]		4	F1KYL3; F1KZF3	F1KYL3; F1KZF3; F1KZW9; F1KZZ5	FALSE		0								0	2		0	1	1	638.333	1275.66	1275.66	0	0	HCD (High Energy Collision Dissociation)	25	1	MS2		3.513	3.1502	31907	3.286	0.1358	F20	2	7.54034e-05	0	9.33337	75620.6
		FALSE	High	CHIMERYS on Ardia Server (G4)	Unambiguous	[K].LQQGEYIAPEK.[I]		4	F1KYL3; F1KZF3	F1KYL3; F1KZF3; F1KZW9; F1KZZ5	FALSE		0								0	2		0	1	1	638.333	1275.66	1275.66	0	0	HCD (High Energy Collision Dissociation)	25	1	MS2		3.513	3.0856	31301	3.1871	0.1014	F21	2	0.000392218	0.00154967	4.32449	286948
		FALSE	High	CHIMERYS on Ardia Server (H4)	Unambiguous	[K].LQQGEYIAPEK.[I]		4	F1KYL3; F1KZF3	F1KYL3; F1KZF3; F1KZW9; F1KZZ5	FALSE		0								0	2		0	1	1	638.333	1275.66	1275.66	0	0	HCD (High Energy Collision Dissociation)	25	1	MS2		3.514	3.1815	32210	3.2045	0.023	F22	2	0.000331251	0.000566912	4.51124	37697.7
		FALSE	High	CHIMERYS on Ardia Server (I4)	Unambiguous	[K].LQQGEYIAPEK.[I]		4	F1KYL3; F1KZF3	F1KYL3; F1KZF3; F1KZW9; F1KZZ5	FALSE		0								0	2		0	1	1	638.333	1275.66	1275.66	0	0	HCD (High Energy Collision Dissociation)	25	1	MS2		3.514	3.2364	32817	3.2966	0.0602	F23	2	0.00266495	0.0157575	1.45794	180536
		FALSE	High	CHIMERYS on Ardia Server (I4)	Unambiguous	[K].LQQGEYIAPEK.[I]		4	F1KYL3; F1KZF3	F1KYL3; F1KZF3; F1KZW9; F1KZZ5	FALSE		0								0	2		0	1	1	638.333	1275.66	1275.66	0	0	HCD (High Energy Collision Dissociation)	25	1	MS2		3.514	3.1169	31604	3.2966	0.1797	F23	2	7.51089e-05	4.44695e-06	11.5291	180536
		FALSE	High	CHIMERYS on Ardia Server (F4)	Unambiguous	[K].LQQGEYIAPEK.[I]		4	F1KYL3; F1KZF3	F1KYL3; F1KZF3; F1KZW9; F1KZZ5	FALSE		0								0	2		0	1	1	638.333	1275.66	1275.66	0	0	HCD (High Energy Collision Dissociation)	25	1	MS2		3.514	3.1203	31604	3.286	0.1658	F20	2	7.54034e-05	0	11.0434	75620.6
		FALSE	High	CHIMERYS on Ardia Server (J4)	Unambiguous	[K].LQQGEYIAPEK.[I]		4	F1KYL3; F1KZF3	F1KYL3; F1KZF3; F1KZW9; F1KZZ5	FALSE		0								0	2		0	1	1	638.333	1275.66	1275.66	0	0	HCD (High Energy Collision Dissociation)	25	0.67	MS2		3.513	3.1788	32211	3.2787	0.1	F24	2	0.00129361	0.0069242	2.09553	128031
		FALSE	High	CHIMERYS on Ardia Server (J4)	Unambiguous	[K].LQQGEYIAPEK.[I]		4	F1KYL3; F1KZF3	F1KYL3; F1KZF3; F1KZW9; F1KZZ5	FALSE		0								0	2		0	1	1	638.333	1275.66	1275.66	0	0	HCD (High Energy Collision Dissociation)	25	1	MS2		3.514	3.1787	32210	3.2787	0.1001	F24	2	0.000106849	0	7.87814	128031
		FALSE	High	CHIMERYS on Ardia Server (J4)	Unambiguous	[K].LQQGEYIAPEK.[I]		4	F1KYL3; F1KZF3	F1KYL3; F1KZF3; F1KZW9; F1KZZ5	FALSE		0								0	2		0	1	1	638.333	1275.66	1275.66	0	0	HCD (High Energy Collision Dissociation)	25	1	MS2		3.513	3.1491	31908	3.2787	0.1296	F24	2	0.000335439	0.00114785	3.81421	128031
		FALSE	High	CHIMERYS on Ardia Server (J4)	Unambiguous	[K].LQQGEYIAPEK.[I]		4	F1KYL3; F1KZF3	F1KYL3; F1KZF3; F1KZW9; F1KZZ5	FALSE		0								0	2		0	1	1	638.333	1275.66	1275.66	0	0	HCD (High Energy Collision Dissociation)	25	1	MS2		3.536	3.149	31907	3.2787	0.1297	F24	2	0.000106849	0	11.1035	128031
		FALSE	High	CHIMERYS on Ardia Server (J4)	Unambiguous	[K].LQQGEYIAPEK.[I]		4	F1KYL3; F1KZF3	F1KYL3; F1KZF3; F1KZW9; F1KZZ5	FALSE		0								0	2		0	1	1	638.333	1275.66	1275.66	0	0	HCD (High Energy Collision Dissociation)	25	1	MS2		3.567	3.1192	31605	3.2787	0.1596	F24	2	0.0002467	0.000419875	4.94032	128031
		FALSE	High	CHIMERYS on Ardia Server (J4)	Unambiguous	[K].LQQGEYIAPEK.[I]		4	F1KYL3; F1KZF3	F1KYL3; F1KZF3; F1KZW9; F1KZZ5	FALSE		0								0	2		0	1	1	638.333	1275.66	1275.66	0	0	HCD (High Energy Collision Dissociation)	25	1	MS2		3.513	3.1191	31604	3.2787	0.1596	F24	2	0.000106849	0	10.1039	128031
		FALSE	High	CHIMERYS on Ardia Server (I4)	Unambiguous	[K].LQQGEYIAPEK.[I]		4	F1KYL3; F1KZF3	F1KYL3; F1KZF3; F1KZW9; F1KZZ5	FALSE		0								0	2		0	1	1	638.333	1275.66	1275.66	0	0	HCD (High Energy Collision Dissociation)	25	1	MS2		3.513	3.0868	31301	3.2966	0.2098	F23	2	0.000537479	0.00337952	2.9166	180536
		FALSE	High	CHIMERYS on Ardia Server (I4)	Unambiguous	[K].LQQGEYIAPEK.[I]		4	F1KYL3; F1KZF3	F1KYL3; F1KZF3; F1KZW9; F1KZZ5	FALSE		0								0	2		0	1	1	638.333	1275.66	1275.66	0	0	HCD (High Energy Collision Dissociation)	25	1	MS2		3.514	3.0867	31300	3.2966	0.2099	F23	2	0.000318861	0.000709605	5.19844	180536
		FALSE	High	CHIMERYS on Ardia Server (I4)	Unambiguous	[K].LQQGEYIAPEK.[I]		4	F1KYL3; F1KZF3	F1KYL3; F1KZF3; F1KZW9; F1KZZ5	FALSE		0								0	2		0	1	1	638.333	1275.66	1275.66	0	0	HCD (High Energy Collision Dissociation)	25	1	MS2		3.513	3.1765	32210	3.2966	0.1201	F23	2	0.000318861	0.000648079	5.42368	180536
		FALSE	High	CHIMERYS on Ardia Server (I4)	Unambiguous	[K].LQQGEYIAPEK.[I]		4	F1KYL3; F1KZF3	F1KYL3; F1KZF3; F1KZW9; F1KZZ5	FALSE		0								0	2		0	1	1	638.333	1275.66	1275.66	0	0	HCD (High Energy Collision Dissociation)	25	1	MS2		3.514	3.1467	31908	3.2966	0.15	F23	2	0.000318861	0.00100496	4.41284	180536
		FALSE	High	CHIMERYS on Ardia Server (I4)	Unambiguous	[K].LQQGEYIAPEK.[I]		4	F1KYL3; F1KZF3	F1KYL3; F1KZF3; F1KZW9; F1KZZ5	FALSE		0								0	2		0	1	1	638.333	1275.66	1275.66	0	0	HCD (High Energy Collision Dissociation)	25	1	MS2		3.514	3.1466	31907	3.2966	0.15	F23	2	7.51089e-05	0.000287703	6.76987	180536
		FALSE	High	CHIMERYS on Ardia Server (I4)	Unambiguous	[K].LQQGEYIAPEK.[I]		4	F1KYL3; F1KZF3	F1KYL3; F1KZF3; F1KZW9; F1KZZ5	FALSE		0								0	2		0	1	1	638.333	1275.66	1275.66	0	0	HCD (High Energy Collision Dissociation)	25	1	MS2		3.514	3.117	31605	3.2966	0.1796	F23	2	0.000206911	0.0005614	5.73791	180536
		FALSE	High	CHIMERYS on Ardia Server (F4)	Unambiguous	[K].LQQGEYIAPEK.[I]		4	F1KYL3; F1KZF3	F1KYL3; F1KZF3; F1KZW9; F1KZZ5	FALSE		0								0	2		0	1	1	638.333	1275.66	1275.66	0	0	HCD (High Energy Collision Dissociation)	25	1	MS2		3.514	3.1204	31605	3.286	0.1657	F20	2	0.000629921	0.00151217	3.71703	75620.6
		FALSE	High	CHIMERYS on Ardia Server (F4)	Unambiguous	[K].LQQGEYIAPEK.[I]		4	F1KYL3; F1KZF3	F1KYL3; F1KZF3; F1KZW9; F1KZZ5	FALSE		0								0	2		0	1	1	638.333	1275.66	1275.66	0	0	HCD (High Energy Collision Dissociation)	25	1	MS2		3.513	3.0902	31300	3.286	0.1958	F20	2	0.00770546	0.0736651	0.447509	75620.6
		FALSE	High	CHIMERYS on Ardia Server (E4)	Unambiguous	[K].LQQGEYIAPEK.[I]		4	F1KYL3; F1KZF3	F1KYL3; F1KZF3; F1KZW9; F1KZZ5	FALSE		0								0	2		0	1	1	638.333	1275.66	1275.66	0	0	HCD (High Energy Collision Dissociation)	25	1	MS2		3.513	3.2063	32513	3.3306	0.1243	F19	2	0.00696927	0.0583188	0.57021	195990
		FALSE	High	CHIMERYS on Ardia Server (C4)	Unambiguous	[K].LQQGEYIAPEK.[I]		4	F1KYL3; F1KZF3	F1KYL3; F1KZF3; F1KZW9; F1KZZ5	FALSE		0								0	2		0	1	1	638.333	1275.66	1275.66	0	0	HCD (High Energy Collision Dissociation)	25	1	MS2		3.513	3.09	31300	3.2209	0.1309	F17	2	0.00907853	0.0669035	0.347139	36071.9
		FALSE	High	CHIMERYS on Ardia Server (B4)	Unambiguous	[K].LQQGEYIAPEK.[I]		4	F1KYL3; F1KZF3	F1KYL3; F1KZF3; F1KZW9; F1KZZ5	FALSE		0								0	2		0	1	1	638.333	1275.66	1275.66	0	0	HCD (High Energy Collision Dissociation)	25	1	MS2		3.514	3.1133	31604	3.103	-0.0104	F16	2	0.000982349	0.00340479	2.55358	189482
		FALSE	High	CHIMERYS on Ardia Server (B4)	Unambiguous	[K].LQQGEYIAPEK.[I]		4	F1KYL3; F1KZF3	F1KYL3; F1KZF3; F1KZW9; F1KZZ5	FALSE		0								0	2		0	1	1	638.333	1275.66	1275.66	0	0	HCD (High Energy Collision Dissociation)	25	1	MS2		3.514	3.0833	31301	3.103	0.0197	F16	2	0.000557414	0.00325487	3.37407	189482
		FALSE	High	CHIMERYS on Ardia Server (B4)	Unambiguous	[K].LQQGEYIAPEK.[I]		4	F1KYL3; F1KZF3	F1KYL3; F1KZF3; F1KZW9; F1KZZ5	FALSE		0								0	2		0	1	1	638.333	1275.66	1275.66	0	0	HCD (High Energy Collision Dissociation)	25	1	MS2		3.514	3.0832	31300	3.103	0.0198	F16	2	5.81091e-05	0	7.98294	189482
		FALSE	High	CHIMERYS on Ardia Server (B4)	Unambiguous	[K].LQQGEYIAPEK.[I]		4	F1KYL3; F1KZF3	F1KYL3; F1KZF3; F1KZW9; F1KZZ5	FALSE		0								0	2		0	1	1	638.333	1275.66	1275.66	0	0	HCD (High Energy Collision Dissociation)	25	1	MS2		3.513	3.0537	30998	3.103	0.0493	F16	2	5.81091e-05	9.08362e-11	5.93925	189482
		FALSE	High	CHIMERYS on Ardia Server (B4)	Unambiguous	[K].LQQGEYIAPEK.[I]		4	F1KYL3; F1KZF3	F1KYL3; F1KZF3; F1KZW9; F1KZZ5	FALSE		0								0	2		0	1	1	638.333	1275.66	1275.66	0	0	HCD (High Energy Collision Dissociation)	25	0.89	MS2		3.669	3.0536	30997	3.103	0.0494	F16	2	5.81091e-05	0	9.42866	189482
		FALSE	High	CHIMERYS on Ardia Server (B4)	Unambiguous	[K].LQQGEYIAPEK.[I]		4	F1KYL3; F1KZF3	F1KYL3; F1KZF3; F1KZW9; F1KZZ5	FALSE		0								0	2		0	1	1	638.333	1275.66	1275.66	0	0	HCD (High Energy Collision Dissociation)	25	1	MS2		3.513	3.0238	30695	3.103	0.0791	F16	2	0.000700084	0.00325487	3.06554	189482
		FALSE	High	CHIMERYS on Ardia Server (B4)	Unambiguous	[K].LQQGEYIAPEK.[I]		4	F1KYL3; F1KZF3	F1KYL3; F1KZF3; F1KZW9; F1KZZ5	FALSE		0								0	2		0	1	1	638.333	1275.66	1275.66	0	0	HCD (High Energy Collision Dissociation)	25	0.64	MS2		3.514	3.0238	30694	3.103	0.0792	F16	2	0.000106355	0.000555897	5.62417	189482
		FALSE	High	CHIMERYS on Ardia Server (A4)	Unambiguous	[K].LQQGEYIAPEK.[I]		4	F1KYL3; F1KZF3	F1KYL3; F1KZF3; F1KZW9; F1KZZ5	FALSE		0								0	2		0	1	1	638.333	1275.66	1275.66	0	0	HCD (High Energy Collision Dissociation)	25	0.58	MS2		3.514	3.1158	31604	3.1787	0.0629	F15	2	0.000200938	0.00118689	4.31412	53535.3
		FALSE	High	CHIMERYS on Ardia Server (A4)	Unambiguous	[K].LQQGEYIAPEK.[I]		4	F1KYL3; F1KZF3	F1KYL3; F1KZF3; F1KZW9; F1KZZ5	FALSE		0								0	2		0	1	1	638.333	1275.66	1275.66	0	0	HCD (High Energy Collision Dissociation)	25	0.46	MS2		3.514	3.0858	31301	3.1787	0.0928	F15	2	0.00051006	0.00364817	3.31151	53535.3
		FALSE	High	CHIMERYS on Ardia Server (A4)	Unambiguous	[K].LQQGEYIAPEK.[I]		4	F1KYL3; F1KZF3	F1KYL3; F1KZF3; F1KZW9; F1KZZ5	FALSE		0								0	2		0	1	1	638.333	1275.66	1275.66	0	0	HCD (High Energy Collision Dissociation)	25	0.74	MS2		3.513	3.0857	31300	3.1787	0.0929	F15	2	0.000144603	0.000232597	6.29863	53535.3
		FALSE	High	CHIMERYS on Ardia Server (A4)	Unambiguous	[K].LQQGEYIAPEK.[I]		4	F1KYL3; F1KZF3	F1KYL3; F1KZF3; F1KZW9; F1KZZ5	FALSE		0								0	2		0	1	1	638.333	1275.66	1275.66	0	0	HCD (High Energy Collision Dissociation)	25	1	MS2		3.514	3.0559	30997	3.1787	0.1228	F15	2	9.59233e-05	3.251e-20	9.08634	53535.3
		FALSE	High	CHIMERYS on Ardia Server (C4)	Unambiguous	[K].LQQGEYIAPEK.[I]		4	F1KYL3; F1KZF3	F1KYL3; F1KZF3; F1KZW9; F1KZZ5	FALSE		0								0	2		0	1	1	638.333	1275.66	1275.66	0	0	HCD (High Energy Collision Dissociation)	25	1	MS2		3.513	3.1204	31605	3.2209	0.1005	F17	2	0.00152814	0.0149503	2.01996	36071.9
		FALSE	High	CHIMERYS on Ardia Server (J4)	Unambiguous	[K].LQQGEYIAPEK.[I]		4	F1KYL3; F1KZF3	F1KYL3; F1KZF3; F1KZW9; F1KZZ5	FALSE		0								0	2		0	1	1	638.333	1275.66	1275.66	0	0	HCD (High Energy Collision Dissociation)	25	1	MS2		3.654	3.2086	32513	3.2787	0.0701	F24	2	0.0002467	0.000419875	4.52693	128031
		FALSE	High	CHIMERYS on Ardia Server (C4)	Unambiguous	[K].LQQGEYIAPEK.[I]		4	F1KYL3; F1KZF3	F1KYL3; F1KZF3; F1KZW9; F1KZZ5	FALSE		0								0	2		0	1	1	638.333	1275.66	1275.66	0	0	HCD (High Energy Collision Dissociation)	25	1	MS2		3.514	3.1501	31907	3.2209	0.0708	F17	2	0.000108921	0	9.23592	36071.9
		FALSE	High	CHIMERYS on Ardia Server (E4)	Unambiguous	[K].LQQGEYIAPEK.[I]		4	F1KYL3; F1KZF3	F1KYL3; F1KZF3; F1KZW9; F1KZZ5	FALSE		0								0	2		0	1	1	638.333	1275.66	1275.66	0	0	HCD (High Energy Collision Dissociation)	25	1	MS2		3.514	3.087	31300	3.3306	0.2436	F19	2	5.66123e-05	0	8.66146	195990
		FALSE	High	CHIMERYS on Ardia Server (E4)	Unambiguous	[K].LQQGEYIAPEK.[I]		4	F1KYL3; F1KZF3	F1KYL3; F1KZF3; F1KZW9; F1KZZ5	FALSE		0								0	2		0	1	1	638.333	1275.66	1275.66	0	0	HCD (High Energy Collision Dissociation)	25	0.26	MS2		3.514	3.1468	31908	3.3306	0.1838	F19	2	0.00218964	0.0113182	1.68278	195990
		FALSE	High	CHIMERYS on Ardia Server (E4)	Unambiguous	[K].LQQGEYIAPEK.[I]		4	F1KYL3; F1KZF3	F1KYL3; F1KZF3; F1KZW9; F1KZZ5	FALSE		0								0	2		0	1	1	638.333	1275.66	1275.66	0	0	HCD (High Energy Collision Dissociation)	25	1	MS2		3.513	3.1467	31907	3.3306	0.1839	F19	2	5.66123e-05	0	9.03204	195990
		FALSE	High	CHIMERYS on Ardia Server (E4)	Unambiguous	[K].LQQGEYIAPEK.[I]		4	F1KYL3; F1KZF3	F1KYL3; F1KZF3; F1KZW9; F1KZZ5	FALSE		0								0	2		0	1	1	638.333	1275.66	1275.66	0	0	HCD (High Energy Collision Dissociation)	25	0.54	MS2		3.513	3.1171	31605	3.3306	0.2136	F19	2	5.66123e-05	0	6.65741	195990
		FALSE	High	CHIMERYS on Ardia Server (E4)	Unambiguous	[K].LQQGEYIAPEK.[I]		4	F1KYL3; F1KZF3	F1KYL3; F1KZF3; F1KZW9; F1KZZ5	FALSE		0								0	2		0	1	1	638.333	1275.66	1275.66	0	0	HCD (High Energy Collision Dissociation)	25	1	MS2		3.514	3.117	31604	3.3306	0.2137	F19	2	5.66123e-05	0	11.8233	195990
		FALSE	High	CHIMERYS on Ardia Server (E4)	Unambiguous	[K].LQQGEYIAPEK.[I]		4	F1KYL3; F1KZF3	F1KYL3; F1KZF3; F1KZW9; F1KZZ5	FALSE		0								0	2		0	1	1	638.333	1275.66	1275.66	0	0	HCD (High Energy Collision Dissociation)	25	1	MS2		3.514	3.0871	31301	3.3306	0.2435	F19	2	0.000798085	0.00457912	3.06319	195990
		FALSE	High	CHIMERYS on Ardia Server (C4)	Unambiguous	[K].LQQGEYIAPEK.[I]		4	F1KYL3; F1KZF3	F1KYL3; F1KZF3; F1KZW9; F1KZZ5	FALSE		0								0	2		0	1	1	638.333	1275.66	1275.66	0	0	HCD (High Energy Collision Dissociation)	25	1	MS2		3.579	3.1801	32210	3.2209	0.0408	F17	2	0.000734821	0.00406371	2.79599	36071.9
		FALSE	High	CHIMERYS on Ardia Server (E4)	Unambiguous	[K].LQQGEYIAPEK.[I]		4	F1KYL3; F1KZF3	F1KYL3; F1KZF3; F1KZW9; F1KZZ5	FALSE		0								0	2		0	1	1	638.333	1275.66	1275.66	0	0	HCD (High Energy Collision Dissociation)	25	1	MS2		3.514	3.1766	32210	3.3306	0.154	F19	2	0.00122532	0.00516301	2.47319	195990
		FALSE	High	CHIMERYS on Ardia Server (D4)	Unambiguous	[K].LQQGEYIAPEK.[I]		4	F1KYL3; F1KZF3	F1KYL3; F1KZF3; F1KZW9; F1KZZ5	FALSE		0								0	2		0	1	1	638.333	1275.66	1275.66	0	0	HCD (High Energy Collision Dissociation)	25	1	MS2		3.514	3.1736	32210	3.1967	0.0231	F18	2	0.000193486	0.00161432	4.36479	98556
		FALSE	High	CHIMERYS on Ardia Server (D4)	Unambiguous	[K].LQQGEYIAPEK.[I]		4	F1KYL3; F1KZF3	F1KYL3; F1KZF3; F1KZW9; F1KZZ5	FALSE		0								0	2		0	1	1	638.333	1275.66	1275.66	0	0	HCD (High Energy Collision Dissociation)	25	1	MS2		3.514	3.1441	31908	3.1967	0.0527	F18	2	0.000356379	0.00210806	3.96582	98556
		FALSE	High	CHIMERYS on Ardia Server (D4)	Unambiguous	[K].LQQGEYIAPEK.[I]		4	F1KYL3; F1KZF3	F1KYL3; F1KZF3; F1KZW9; F1KZZ5	FALSE		0								0	2		0	1	1	638.333	1275.66	1275.66	0	0	HCD (High Energy Collision Dissociation)	25	0.84	MS2		3.514	3.144	31907	3.1967	0.0528	F18	2	0.00012025	0	8.45857	98556
		FALSE	High	CHIMERYS on Ardia Server (D4)	Unambiguous	[K].LQQGEYIAPEK.[I]		4	F1KYL3; F1KZF3	F1KYL3; F1KZF3; F1KZW9; F1KZZ5	FALSE		0								0	2		0	1	1	638.333	1275.66	1275.66	0	0	HCD (High Energy Collision Dissociation)	25	0.65	MS2		3.517	3.1141	31604	3.1967	0.0827	F18	2	0.00012025	0	9.1671	98556
		FALSE	High	CHIMERYS on Ardia Server (C4)	Unambiguous	[K].LQQGEYIAPEK.[I]		4	F1KYL3; F1KZF3	F1KYL3; F1KZF3; F1KZW9; F1KZZ5	FALSE		0								0	2		0	1	1	638.333	1275.66	1275.66	0	0	HCD (High Energy Collision Dissociation)	25	1	MS2		3.513	3.1502	31908	3.2209	0.0707	F17	2	0.00334448	0.0149503	1.23141	36071.9
		FALSE	High	CHIMERYS on Ardia Server (C4)	Unambiguous	[K].LQQGEYIAPEK.[I]		4	F1KYL3; F1KZF3	F1KYL3; F1KZF3; F1KZW9; F1KZZ5	FALSE		0								0	2		0	1	1	638.333	1275.66	1275.66	0	0	HCD (High Energy Collision Dissociation)	25	1	MS2		3.512	3.1203	31604	3.2209	0.1006	F17	2	0.000108921	0	5.06816	36071.9
	FALSE	High	[RK].WTENGTLK.[I]	2	19	F1KYL3; F1KZF3	F1KYL3 [544-551]; F1KZF3 [489-496]		0	948.479	144896	187942	120918	211124	173097	108311	172803	44491.4	290139	512816											Shared	High	High	High	High	High	High	High	High	High	High	0.000327761	0.00294136	0.00108512
		Checked	Confidence	Identifying Node	PSM Ambiguity	Annotated Sequence	Modifications	# Proteins	Master Protein Accessions	Protein Accessions	I/L Ambiguity	CHIMERYS: PTM Localization Sequence	CHIMERYS: PTM Localization Score	CHIMERYS: Best Site Probabilities	CHIMERYS: Oxidation Site Probabilities	CHIMERYS: Phospho Site Probabilities	CHIMERYS: Label:13C(6)15N(2) Site Probabilities	CHIMERYS: Label:13C(6)15N(4) Site Probabilities	CHIMERYS: Oxidation Site Probabilities	CHIMERYS: Phospho Site Probabilities	# Missed Cleavages	Charge	DeltaScore	DeltaCn	Rank	Search Engine Rank	m/z [Da]	MH+ [Da]	Theo. MH+ [Da]	DeltaM [ppm]	Deltam/z [Da]	Activation Type	NCE [%]	Normalized CHIMERYS Coefficient	MS Order	Isolation Interference [%]	Ion Inject Time [ms]	RT [min]	First Scan	Predicted RT [min]	DeltaRT	File ID	# Protein Groups	q-Value	PEP	SVM Score	Quan Value
		FALSE	High	CHIMERYS on Ardia Server (A4)	Unambiguous	[RK].WTENGTLK.[I]		2	F1KYL3; F1KZF3	F1KYL3; F1KZF3	FALSE		0								0	2		0	1	1	474.743	948.479	948.479	0	0	HCD (High Energy Collision Dissociation)	25	1	MS2		3.513	2.3516	23839	2.6344	0.2828	F15	2	0.000354317	0.00175728	3.68319	62562.6
		FALSE	High	CHIMERYS on Ardia Server (J4)	Unambiguous	[RK].WTENGTLK.[I]		2	F1KYL3; F1KZF3	F1KYL3; F1KZF3	FALSE		0								0	2		0	1	1	474.743	948.479	948.479	0	0	HCD (High Energy Collision Dissociation)	25	0.87	MS2		3.514	2.3838	24142	2.4766	0.0928	F24	2	0.000577784	0.00217839	2.99013	169514
		FALSE	High	CHIMERYS on Ardia Server (J4)	Unambiguous	[RK].WTENGTLK.[I]		2	F1KYL3; F1KZF3	F1KYL3; F1KZF3	FALSE		0								0	2		0	1	1	474.743	948.479	948.479	0	0	HCD (High Energy Collision Dissociation)	25	1	MS2		3.514	2.3541	23839	2.4766	0.1225	F24	2	0.00291976	0.019326	1.17946	169514
		FALSE	High	CHIMERYS on Ardia Server (I4)	Unambiguous	[RK].WTENGTLK.[I]		2	F1KYL3; F1KZF3	F1KYL3; F1KZF3	FALSE		0								0	2		0	1	1	474.743	948.479	948.479	0	0	HCD (High Energy Collision Dissociation)	25	1	MS2		3.514	2.4123	24446	2.3993	-0.0131	F23	2	0.00236531	0.0136804	1.58868	138640
		FALSE	High	CHIMERYS on Ardia Server (I4)	Unambiguous	[RK].WTENGTLK.[I]		2	F1KYL3; F1KZF3	F1KYL3; F1KZF3	FALSE		0								0	2		0	1	1	474.743	948.479	948.479	0	0	HCD (High Energy Collision Dissociation)	25	0.86	MS2		3.514	2.3823	24142	2.3993	0.0169	F23	2	0.000318861	0.000807425	4.87765	138640
		FALSE	High	CHIMERYS on Ardia Server (I4)	Unambiguous	[RK].WTENGTLK.[I]		2	F1KYL3; F1KZF3	F1KYL3; F1KZF3	FALSE		0								0	2		0	1	1	474.743	948.479	948.479	0	0	HCD (High Energy Collision Dissociation)	25	0.64	MS2		3.513	2.3525	23839	2.3993	0.0468	F23	2	0.000318861	0.000714251	5.1819	138640
		FALSE	High	CHIMERYS on Ardia Server (H4)	Unambiguous	[RK].WTENGTLK.[I]		2	F1KYL3; F1KZF3	F1KYL3; F1KZF3	FALSE		0								0	2		0	1	1	474.743	948.479	948.479	0	0	HCD (High Energy Collision Dissociation)	25	0.22	MS2		3.514	2.3852	24142	2.177	-0.2081	F22	2	0.000746965	0.00456553	2.81813	24731.5
		FALSE	High	CHIMERYS on Ardia Server (H4)	Unambiguous	[RK].WTENGTLK.[I]		2	F1KYL3; F1KZF3	F1KYL3; F1KZF3	FALSE		0								0	2		0	1	1	474.743	948.479	948.479	0	0	HCD (High Energy Collision Dissociation)	25	0.06	MS2		3.513	2.3555	23839	2.177	-0.1785	F22	2	0.00191301	0.0116125	1.86579	24731.5
		FALSE	High	CHIMERYS on Ardia Server (G4)	Unambiguous	[RK].WTENGTLK.[I]		2	F1KYL3; F1KZF3	F1KYL3; F1KZF3	FALSE		0								0	2		0	1	1	474.743	948.479	948.479	0	0	HCD (High Energy Collision Dissociation)	25	1	MS2		3.514	2.3819	24142	2.4303	0.0484	F21	2	0.000427982	0.00154967	4.26396	172803
		FALSE	High	CHIMERYS on Ardia Server (G4)	Unambiguous	[RK].WTENGTLK.[I]		2	F1KYL3; F1KZF3	F1KYL3; F1KZF3	FALSE		0								0	2		0	1	1	474.743	948.479	948.479	0	0	HCD (High Energy Collision Dissociation)	25	1	MS2		3.513	2.3521	23839	2.4303	0.0782	F21	2	0.000222222	0.000350036	5.11016	172803
		FALSE	High	CHIMERYS on Ardia Server (J4)	Unambiguous	[RK].WTENGTLK.[I]		2	F1KYL3; F1KZF3	F1KYL3; F1KZF3	FALSE		0								0	2		0	1	1	474.743	948.479	948.479	0	0	HCD (High Energy Collision Dissociation)	25	1	MS2		3.512	2.414	24446	2.4766	0.0626	F24	2	0.00276969	0.0169467	1.21637	169514
		FALSE	High	CHIMERYS on Ardia Server (F4)	Unambiguous	[RK].WTENGTLK.[I]		2	F1KYL3; F1KZF3	F1KYL3; F1KZF3	FALSE		0								0	2		0	1	1	474.743	948.479	948.479	0	0	HCD (High Energy Collision Dissociation)	25	0.79	MS2		3.513	2.3843	24142	2.4521	0.0678	F20	2	7.54034e-05	0	7.2161	57119.7
		FALSE	High	CHIMERYS on Ardia Server (E4)	Unambiguous	[RK].WTENGTLK.[I]		2	F1KYL3; F1KZF3	F1KYL3; F1KZF3	FALSE		0								0	2		0	1	1	474.743	948.479	948.479	0	0	HCD (High Energy Collision Dissociation)	25	1	MS2		3.514	2.3827	24142	2.5731	0.1904	F19	2	0.00038101	0.00207325	3.90335	134354
		FALSE	High	CHIMERYS on Ardia Server (E4)	Unambiguous	[RK].WTENGTLK.[I]		2	F1KYL3; F1KZF3	F1KYL3; F1KZF3	FALSE		0								0	2		0	1	1	474.743	948.479	948.479	0	0	HCD (High Energy Collision Dissociation)	25	1	MS2		3.515	2.3528	23839	2.5731	0.2203	F19	2	0.000429923	0.00228331	3.62695	134354
		FALSE	High	CHIMERYS on Ardia Server (D4)	Unambiguous	[RK].WTENGTLK.[I]		2	F1KYL3; F1KZF3	F1KYL3; F1KZF3	FALSE		0								0	2		0	1	1	474.743	948.479	948.479	0	0	HCD (High Energy Collision Dissociation)	25	1	MS2		3.514	2.4105	24446	2.2064	-0.2042	F18	2	0.00141014	0.0110358	2.08788	105918
		FALSE	High	CHIMERYS on Ardia Server (C4)	Unambiguous	[RK].WTENGTLK.[I]		2	F1KYL3; F1KZF3	F1KYL3; F1KZF3	FALSE		0								0	2		0	1	1	474.743	948.479	948.479	0	0	HCD (High Energy Collision Dissociation)	25	1	MS2		3.512	2.3842	24142	2.4377	0.0535	F17	2	0.000108921	0	3.90612	18874.7
		FALSE	High	CHIMERYS on Ardia Server (B4)	Unambiguous	[RK].WTENGTLK.[I]		2	F1KYL3; F1KZF3	F1KYL3; F1KZF3	FALSE		0								0	2		0	1	1	474.743	948.479	948.479	0	0	HCD (High Energy Collision Dissociation)	25	1	MS2		3.513	2.3499	23839	2.5612	0.2114	F16	2	0.000106355	0.000555897	5.50247	155329
		FALSE	High	CHIMERYS on Ardia Server (B4)	Unambiguous	[RK].WTENGTLK.[I]		2	F1KYL3; F1KZF3	F1KYL3; F1KZF3	FALSE		0								0	2		0	1	1	474.743	948.479	948.479	0	0	HCD (High Energy Collision Dissociation)	25	1	MS2		3.513	2.32	23536	2.5612	0.2412	F16	2	0.00130339	0.00775654	2.13896	155329
		FALSE	High	CHIMERYS on Ardia Server (F4)	Unambiguous	[RK].WTENGTLK.[I]		2	F1KYL3; F1KZF3	F1KYL3; F1KZF3	FALSE		0								0	2		0	1	1	474.743	948.479	948.479	0	0	HCD (High Energy Collision Dissociation)	25	1	MS2		3.587	2.3545	23839	2.4521	0.0976	F20	2	0.000750344	0.00207738	3.11947	57119.7
	FALSE	High	[R].TLCEAIR.[H]	1	10	F1KZF3	F1KZF3 [33-39]		0	862.445		211903			75357.6	138311	206148	72006.8	357757	420634												n/a	High	n/a	n/a	High	High	High	High	High	High	0.00221272	0.0173143	0.00383216
		Checked	Confidence	Identifying Node	PSM Ambiguity	Annotated Sequence	Modifications	# Proteins	Master Protein Accessions	Protein Accessions	I/L Ambiguity	CHIMERYS: PTM Localization Sequence	CHIMERYS: PTM Localization Score	CHIMERYS: Best Site Probabilities	CHIMERYS: Oxidation Site Probabilities	CHIMERYS: Phospho Site Probabilities	CHIMERYS: Label:13C(6)15N(2) Site Probabilities	CHIMERYS: Label:13C(6)15N(4) Site Probabilities	CHIMERYS: Oxidation Site Probabilities	CHIMERYS: Phospho Site Probabilities	# Missed Cleavages	Charge	DeltaScore	DeltaCn	Rank	Search Engine Rank	m/z [Da]	MH+ [Da]	Theo. MH+ [Da]	DeltaM [ppm]	Deltam/z [Da]	Activation Type	NCE [%]	Normalized CHIMERYS Coefficient	MS Order	Isolation Interference [%]	Ion Inject Time [ms]	RT [min]	First Scan	Predicted RT [min]	DeltaRT	File ID	# Protein Groups	q-Value	PEP	SVM Score	Quan Value
		FALSE	High	CHIMERYS on Ardia Server (I4)	Unambiguous	[R].TLcEAIR.[H]	C3(Carbamidomethyl)	1	F1KZF3	F1KZF3	FALSE		0								0	2		0	1	1	431.726	862.445	862.445	0	0	HCD (High Energy Collision Dissociation)	25	1	MS2		3.514	2.4406	24734	2.6959	0.2552	F23	1	0.00107304	0.00566027	2.44511	170952
		FALSE	High	CHIMERYS on Ardia Server (G4)	Unambiguous	[R].TLcEAIR.[H]	C3(Carbamidomethyl)	1	F1KZF3	F1KZF3	FALSE		0								0	2		0	1	1	431.726	862.445	862.445	0	0	HCD (High Energy Collision Dissociation)	25	0.21	MS2		3.513	2.4698	25037	2.583	0.1131	F21	1	0.00234752	0.0157622	1.46837	206148
		FALSE	High	CHIMERYS on Ardia Server (H4)	Unambiguous	[R].TLcEAIR.[H]	C3(Carbamidomethyl)	1	F1KZF3	F1KZF3	FALSE		0								0	2		0	1	1	431.726	862.445	862.445	0	0	HCD (High Energy Collision Dissociation)	25	0.29	MS2		3.514	2.4437	24734	2.4825	0.0387	F22	1	0.00497	0.0388102	0.797192	40026.5
		FALSE	High	CHIMERYS on Ardia Server (J4)	Unambiguous	[R].TLcEAIR.[H]	C3(Carbamidomethyl)	1	F1KZF3	F1KZF3	FALSE		0								0	2		0	1	1	431.726	862.445	862.445	0	0	HCD (High Energy Collision Dissociation)	25	1	MS2		3.513	2.4722	25037	2.5951	0.1229	F24	1	0.00136335	0.0069242	2.05469	139043
		FALSE	High	CHIMERYS on Ardia Server (J4)	Unambiguous	[R].TLcEAIR.[H]	C3(Carbamidomethyl)	1	F1KZF3	F1KZF3	FALSE		0								0	2		0	1	1	431.726	862.445	862.445	0	0	HCD (High Energy Collision Dissociation)	25	1	MS2		3.514	2.4423	24734	2.5951	0.1528	F24	1	0.00732851	0.0568408	0.532294	139043
		FALSE	High	CHIMERYS on Ardia Server (G4)	Unambiguous	[R].TLcEAIR.[H]	C3(Carbamidomethyl)	1	F1KZF3	F1KZF3	FALSE		0								0	2		0	1	1	431.726	862.445	862.445	0	0	HCD (High Energy Collision Dissociation)	25	0.44	MS2		3.514	2.4402	24734	2.583	0.1427	F21	1	0.000585763	0.00154967	3.6613	206148
		FALSE	High	CHIMERYS on Ardia Server (E4)	Unambiguous	[R].TLcEAIR.[H]	C3(Carbamidomethyl)	1	F1KZF3	F1KZF3	FALSE		0								0	2		0	1	1	431.726	862.445	862.445	0	0	HCD (High Energy Collision Dissociation)	25	0.48	MS2		3.513	2.4412	24734	2.4975	0.0563	F19	1	0.00264923	0.0155375	1.507	58490.9
		FALSE	High	CHIMERYS on Ardia Server (F4)	Unambiguous	[R].TLcEAIR.[H]	C3(Carbamidomethyl)	1	F1KZF3	F1KZF3	FALSE		0								0	2		0	1	1	431.726	862.445	862.445	0	0	HCD (High Energy Collision Dissociation)	25	0.25	MS2		3.514	2.4428	24734	2.708	0.2652	F20	1	0.000829024	0.00426207	2.76545	72940.5
		FALSE	High	CHIMERYS on Ardia Server (B4)	Unambiguous	[R].TLcEAIR.[H]	C3(Carbamidomethyl)	1	F1KZF3	F1KZF3	FALSE		0								0	2		0	1	1	431.726	862.445	862.445	0	0	HCD (High Energy Collision Dissociation)	25	1	MS2		3.514	2.4078	24430	2.7805	0.3727	F16	1	0.00352087	0.0235628	1.03199	175133
		FALSE	High	CHIMERYS on Ardia Server (F4)	Unambiguous	[R].TLcEAIR.[H]	C3(Carbamidomethyl)	1	F1KZF3	F1KZF3	FALSE		0								0	2		0	1	1	431.726	862.445	862.445	0	0	HCD (High Energy Collision Dissociation)	25	0.17	MS2		3.547	2.4727	25037	2.708	0.2352	F20	1	0.00112545	0.00488129	2.49904	72940.5
	FALSE	High	[K].VIMDDMIDIGK.[K]	1	14	F1KZF3	F1KZF3 [580-590]		0	1249.62	17051.3	15415.4				20589.9	28779.3		25850.9	93358.9												High	High	n/a	n/a	n/a	High	High	n/a	High	High	0.00313316	0.0466082	0.0071123
		Checked	Confidence	Identifying Node	PSM Ambiguity	Annotated Sequence	Modifications	# Proteins	Master Protein Accessions	Protein Accessions	I/L Ambiguity	CHIMERYS: PTM Localization Sequence	CHIMERYS: PTM Localization Score	CHIMERYS: Best Site Probabilities	CHIMERYS: Oxidation Site Probabilities	CHIMERYS: Phospho Site Probabilities	CHIMERYS: Label:13C(6)15N(2) Site Probabilities	CHIMERYS: Label:13C(6)15N(4) Site Probabilities	CHIMERYS: Oxidation Site Probabilities	CHIMERYS: Phospho Site Probabilities	# Missed Cleavages	Charge	DeltaScore	DeltaCn	Rank	Search Engine Rank	m/z [Da]	MH+ [Da]	Theo. MH+ [Da]	DeltaM [ppm]	Deltam/z [Da]	Activation Type	NCE [%]	Normalized CHIMERYS Coefficient	MS Order	Isolation Interference [%]	Ion Inject Time [ms]	RT [min]	First Scan	Predicted RT [min]	DeltaRT	File ID	# Protein Groups	q-Value	PEP	SVM Score	Quan Value
		FALSE	High	CHIMERYS on Ardia Server (G4)	Unambiguous	[K].VIMDDMIDIGK.[K]		1	F1KZF3	F1KZF3	FALSE		0								0	2		0	1	1	625.312	1249.62	1249.62	0	0	HCD (High Energy Collision Dissociation)	25	0.16	MS2		3.514	10.2437	103922	10.474	0.2303	F21	1	0.00280893	0.0236915	1.30643	25108.4
		FALSE	High	CHIMERYS on Ardia Server (I4)	Unambiguous	[K].VIMDDMIDIGK.[K]		1	F1KZF3	F1KZF3	FALSE		0								0	2		0	1	1	625.312	1249.62	1249.62	0	0	HCD (High Energy Collision Dissociation)	25	1	MS2		3.513	10.3156	104528	10.5185	0.2029	F23	1	0.00433401	0.0324005	0.898844	12352.7
		FALSE	High	CHIMERYS on Ardia Server (I4)	Unambiguous	[K].VIMDDMIDIGK.[K]		1	F1KZF3	F1KZF3	FALSE		0								0	2		0	1	1	625.312	1249.62	1249.62	0	0	HCD (High Energy Collision Dissociation)	25	1	MS2		3.649	10.2261	103619	10.5185	0.2925	F23	1	0.00507515	0.040768	0.747155	12352.7
		FALSE	High	CHIMERYS on Ardia Server (I4)	Unambiguous	[K].VIMDDMIDIGK.[K]		1	F1KZF3	F1KZF3	FALSE		0								0	2		0	1	1	625.312	1249.62	1249.62	0	0	HCD (High Energy Collision Dissociation)	25	1	MS2		3.514	10.256	103922	10.5185	0.2625	F23	1	0.00114658	0.00653663	2.30936	12352.7
		FALSE	High	CHIMERYS on Ardia Server (I4)	Unambiguous	[K].VIMDDMIDIGK.[K]		1	F1KZF3	F1KZF3	FALSE		0								0	2		0	1	1	625.312	1249.62	1249.62	0	0	HCD (High Energy Collision Dissociation)	25	1	MS2		3.514	10.2857	104225	10.5185	0.2328	F23	1	0.00147334	0.00843393	2.06131	12352.7
		FALSE	High	CHIMERYS on Ardia Server (I4)	Unambiguous	[K].VIMDDMIDIGK.[K]		1	F1KZF3	F1KZF3	FALSE		0								0	2		0	1	1	625.312	1249.62	1249.62	0	0	HCD (High Energy Collision Dissociation)	25	1	MS2		3.513	10.3457	104832	10.5185	0.1728	F23	1	0.00365269	0.0237822	1.11879	12352.7
		FALSE	High	CHIMERYS on Ardia Server (J4)	Unambiguous	[K].VIMDDMIDIGK.[K]		1	F1KZF3	F1KZF3	FALSE		0								0	2		0	1	1	625.312	1249.62	1249.62	0	0	HCD (High Energy Collision Dissociation)	25	1	MS2		3.513	10.2937	104225	10.2348	-0.0589	F24	1	0.00231362	0.0120473	1.39835	30860.3
		FALSE	High	CHIMERYS on Ardia Server (F4)	Unambiguous	[K].VIMDDMIDIGK.[K]		1	F1KZF3	F1KZF3	FALSE		0								0	2		0	1	1	625.312	1249.62	1249.62	0	0	HCD (High Energy Collision Dissociation)	25	0.06	MS2		3.557	10.3264	104528	10.2716	-0.0548	F20	1	0.00211804	0.00824126	1.5695	10858.4
		FALSE	High	CHIMERYS on Ardia Server (F4)	Unambiguous	[K].VIMDDMIDIGK.[K]		1	F1KZF3	F1KZF3	FALSE		0								0	2		0	1	1	625.312	1249.62	1249.62	0	0	HCD (High Energy Collision Dissociation)	25	0.2	MS2		3.513	10.2966	104225	10.2716	-0.025	F20	1	0.00418132	0.0306078	0.884315	10858.4
		FALSE	High	CHIMERYS on Ardia Server (B4)	Unambiguous	[K].VIMDDMIDIGK.[K]		1	F1KZF3	F1KZF3	FALSE		0								0	2		0	1	1	625.312	1249.62	1249.62	0	0	HCD (High Energy Collision Dissociation)	25	1	MS2		3.514	10.1822	103315	10.5065	0.3243	F16	1	0.00635674	0.0463902	0.5854	12740.5
		FALSE	High	CHIMERYS on Ardia Server (A4)	Unambiguous	[K].VIMDDMIDIGK.[K]		1	F1KZF3	F1KZF3	FALSE		0								0	2		0	1	1	625.312	1249.62	1249.62	0	0	HCD (High Energy Collision Dissociation)	25	1	MS2		3.513	10.2218	103619	10.2319	0.0102	F15	1	0.00220674	0.00920828	1.70696	7362.31
		FALSE	High	CHIMERYS on Ardia Server (B4)	Unambiguous	[K].VIMDDMIDIGK.[K]		1	F1KZF3	F1KZF3	FALSE		0								0	2		0	1	1	625.312	1249.62	1249.62	0	0	HCD (High Energy Collision Dissociation)	25	1	MS2		3.514	10.2122	103619	10.5065	0.2943	F16	1	0.00564792	0.039384	0.656248	12740.5
		FALSE	High	CHIMERYS on Ardia Server (F4)	Unambiguous	[K].VIMDDMIDIGK.[K]		1	F1KZF3	F1KZF3	FALSE		0								0	2		0	1	1	625.312	1249.62	1249.62	0	0	HCD (High Energy Collision Dissociation)	25	0.13	MS2		3.513	10.2666	103922	10.2716	0.005	F20	1	0.000862745	0.00488129	2.72473	10858.4
		FALSE	High	CHIMERYS on Ardia Server (G4)	Unambiguous	VImDDMIDIGK	M3(Oxidation)	1	F1KZF3	F1KZF3	FALSE	VIM[UNIMOD:35(0.51)]DDM[UNIMOD:35(0.49)]IDIGK	0.51	M3(Oxidation):51.0					M(3): 51.0; M(6): 49.0		0	2		0	1	1	633.309	1265.61	1265.61	0	0	HCD (High Energy Collision Dissociation)	25	1	MS2		3.516	7.6417	77544	7.7492	0.1075	F21	1	0.00968237	0.0711722	0.311318	3670.92
	FALSE	High	[R].ETIDENGWLHSGDIGK.[W]	1	24	F1KZF3	F1KZF3 [473-488]		0	1770.83	81793.6	143350	107668		44468.1	72511.4	112108	45247.1	200849	112597												High	High	High	n/a	High	High	High	High	High	High	0.000329056	0.00279972	0.000818733
		Checked	Confidence	Identifying Node	PSM Ambiguity	Annotated Sequence	Modifications	# Proteins	Master Protein Accessions	Protein Accessions	I/L Ambiguity	CHIMERYS: PTM Localization Sequence	CHIMERYS: PTM Localization Score	CHIMERYS: Best Site Probabilities	CHIMERYS: Oxidation Site Probabilities	CHIMERYS: Phospho Site Probabilities	CHIMERYS: Label:13C(6)15N(2) Site Probabilities	CHIMERYS: Label:13C(6)15N(4) Site Probabilities	CHIMERYS: Oxidation Site Probabilities	CHIMERYS: Phospho Site Probabilities	# Missed Cleavages	Charge	DeltaScore	DeltaCn	Rank	Search Engine Rank	m/z [Da]	MH+ [Da]	Theo. MH+ [Da]	DeltaM [ppm]	Deltam/z [Da]	Activation Type	NCE [%]	Normalized CHIMERYS Coefficient	MS Order	Isolation Interference [%]	Ion Inject Time [ms]	RT [min]	First Scan	Predicted RT [min]	DeltaRT	File ID	# Protein Groups	q-Value	PEP	SVM Score	Quan Value
		FALSE	High	CHIMERYS on Ardia Server (A4)	Unambiguous	[R].ETIDENGWLHSGDIGK.[W]		1	F1KZF3	F1KZF3	FALSE		0								0	3		0	1	1	590.948	1770.83	1770.83	0	0	HCD (High Energy Collision Dissociation)	25	0.05	MS2		3.513	7.3171	74198	7.3817	0.0647	F15	1	0.000200938	0.00109866	4.33821	35316.4
		FALSE	High	CHIMERYS on Ardia Server (I4)	Unambiguous	[R].ETIDENGWLHSGDIGK.[W]		1	F1KZF3	F1KZF3	FALSE		0								0	3		0	1	1	590.948	1770.83	1770.83	0	0	HCD (High Energy Collision Dissociation)	25	0.11	MS2		3.514	7.3786	74804	7.3796	0.001	F23	1	7.51089e-05	0.000210821	7.16553	88257.5
		FALSE	High	CHIMERYS on Ardia Server (J4)	Unambiguous	[R].ETIDENGWLHSGDIGK.[W]		1	F1KZF3	F1KZF3	FALSE		0								0	3		0	1	1	590.948	1770.83	1770.83	0	0	HCD (High Energy Collision Dissociation)	25	0.06	MS2		3.514	7.3845	74804	7.3239	-0.0606	F24	1	0.000218962	0.000419875	5.36856	37219.4
		FALSE	High	CHIMERYS on Ardia Server (I4)	Unambiguous	[R].ETIDENGWLHSGDIGK.[W]		1	F1KZF3	F1KZF3	FALSE		0								0	3		0	1	1	590.948	1770.83	1770.83	0	0	HCD (High Energy Collision Dissociation)	25	0.04	MS2		3.514	7.4684	75714	7.3796	-0.0888	F23	1	0.00756685	0.0614655	0.48137	88257.5
		FALSE	High	CHIMERYS on Ardia Server (I4)	Unambiguous	[R].ETIDENGWLHSGDIGK.[W]		1	F1KZF3	F1KZF3	FALSE		0								0	3		0	1	1	590.948	1770.83	1770.83	0	0	HCD (High Energy Collision Dissociation)	25	0.08	MS2		3.513	7.4385	75411	7.3796	-0.0589	F23	1	0.000318861	0.00074831	5.06414	88257.5
		FALSE	High	CHIMERYS on Ardia Server (I4)	Unambiguous	[R].ETIDENGWLHSGDIGK.[W]		1	F1KZF3	F1KZF3	FALSE		0								0	3		0	1	1	590.948	1770.83	1770.83	0	0	HCD (High Energy Collision Dissociation)	25	0.09	MS2		3.513	7.4085	75107	7.3796	-0.0289	F23	1	0.000428174	0.0018915	3.49847	88257.5
		FALSE	High	CHIMERYS on Ardia Server (G4)	Unambiguous	[R].ETIDENGWLHSGDIGK.[W]		1	F1KZF3	F1KZF3	FALSE		0								0	2		0	1	1	885.918	1770.83	1770.83	0	0	HCD (High Energy Collision Dissociation)	25	1	MS2		3.657	7.3047	74119	7.163	-0.1417	F21	1	0.00181655	0.0133243	1.67336	8260.25
		FALSE	High	CHIMERYS on Ardia Server (J4)	Unambiguous	[R].ETIDENGWLHSGDIGK.[W]		1	F1KZF3	F1KZF3	FALSE		0								0	3		0	1	1	590.948	1770.83	1770.83	0	0	HCD (High Energy Collision Dissociation)	25	0.04	MS2		3.537	7.4447	75411	7.3239	-0.1208	F24	1	0.00112287	0.00567506	2.31833	37219.4
		FALSE	High	CHIMERYS on Ardia Server (H4)	Unambiguous	[R].ETIDENGWLHSGDIGK.[W]		1	F1KZF3	F1KZF3	FALSE		0								0	2		0	1	1	885.918	1770.83	1770.83	0	0	HCD (High Energy Collision Dissociation)	25	1	MS2		3.514	7.3844	74725	7.423	0.0386	F22	1	0.00280444	0.0167099	1.43889	2915.87
		FALSE	High	CHIMERYS on Ardia Server (H4)	Unambiguous	[R].ETIDENGWLHSGDIGK.[W]		1	F1KZF3	F1KZF3	FALSE		0								0	3		0	1	1	590.948	1770.83	1770.83	0	0	HCD (High Energy Collision Dissociation)	25	0.06	MS2		3.512	7.3623	74501	7.423	0.0607	F22	1	0.000337539	0.000566912	3.98927	22235.7
		FALSE	High	CHIMERYS on Ardia Server (G4)	Unambiguous	[R].ETIDENGWLHSGDIGK.[W]		1	F1KZF3	F1KZF3	FALSE		0								0	3		0	1	1	590.948	1770.83	1770.83	0	0	HCD (High Energy Collision Dissociation)	25	0.05	MS2		3.514	7.3721	74804	7.163	-0.2091	F21	1	0.000180865	0.000288211	7.35342	103848
		FALSE	High	CHIMERYS on Ardia Server (G4)	Unambiguous	[R].ETIDENGWLHSGDIGK.[W]		1	F1KZF3	F1KZF3	FALSE		0								0	3		0	1	1	590.948	1770.83	1770.83	0	0	HCD (High Energy Collision Dissociation)	25	0.1	MS2		3.514	7.3424	74501	7.163	-0.1794	F21	1	0.000180865	0.000288211	7.46346	103848
		FALSE	High	CHIMERYS on Ardia Server (I4)	Unambiguous	[R].ETIDENGWLHSGDIGK.[W]		1	F1KZF3	F1KZF3	FALSE		0								0	2		0	1	1	885.918	1770.83	1770.83	0	0	HCD (High Energy Collision Dissociation)	25	0.64	MS2		3.514	7.401	75029	7.3796	-0.0214	F23	1	0.00124716	0.00755526	2.16946	7716.76
		FALSE	High	CHIMERYS on Ardia Server (G4)	Unambiguous	[R].ETIDENGWLHSGDIGK.[W]		1	F1KZF3	F1KZF3	FALSE		0								0	3		0	1	1	590.948	1770.83	1770.83	0	0	HCD (High Energy Collision Dissociation)	25	0.09	MS2		3.514	7.3126	74198	7.163	-0.1496	F21	1	0.000202429	0.000288211	5.73761	103848
		FALSE	High	CHIMERYS on Ardia Server (F4)	Unambiguous	[R].ETIDENGWLHSGDIGK.[W]		1	F1KZF3	F1KZF3	FALSE		0								0	3		0	1	1	590.948	1770.83	1770.83	0	0	HCD (High Energy Collision Dissociation)	25	0.12	MS2		3.514	7.4169	75107	7.5911	0.1742	F20	1	0.000991458	0.00488129	2.66052	38240.1
		FALSE	High	CHIMERYS on Ardia Server (F4)	Unambiguous	[R].ETIDENGWLHSGDIGK.[W]		1	F1KZF3	F1KZF3	FALSE		0								0	3		0	1	1	590.948	1770.83	1770.83	0	0	HCD (High Energy Collision Dissociation)	25	0.17	MS2		3.513	7.3572	74501	7.5911	0.2339	F20	1	0.000750344	0.00207738	3.17447	38240.1
		FALSE	High	CHIMERYS on Ardia Server (E4)	Unambiguous	[R].ETIDENGWLHSGDIGK.[W]		1	F1KZF3	F1KZF3	FALSE		0								0	3		0	1	1	590.948	1770.83	1770.83	0	0	HCD (High Energy Collision Dissociation)	25	0.02	MS2		3.514	7.3764	74804	7.3252	-0.0513	F19	1	0.000915723	0.00479724	2.77531	34515.2
		FALSE	High	CHIMERYS on Ardia Server (F4)	Unambiguous	[R].ETIDENGWLHSGDIGK.[W]		1	F1KZF3	F1KZF3	FALSE		0								0	3		0	1	1	590.948	1770.83	1770.83	0	0	HCD (High Energy Collision Dissociation)	25	0.14	MS2		3.554	7.3871	74804	7.5911	0.204	F20	1	0.000505894	0.00151217	4.14872	38240.1
		FALSE	High	CHIMERYS on Ardia Server (C4)	Unambiguous	[R].ETIDENGWLHSGDIGK.[W]		1	F1KZF3	F1KZF3	FALSE		0								0	3		0	1	1	590.948	1770.83	1770.83	0	0	HCD (High Energy Collision Dissociation)	25	0.16	MS2		3.514	7.3919	74804	7.2923	-0.0996	F17	1	0.000972677	0.00812684	2.25466	16806.4
		FALSE	High	CHIMERYS on Ardia Server (B4)	Unambiguous	[R].ETIDENGWLHSGDIGK.[W]		1	F1KZF3	F1KZF3	FALSE		0								0	3		0	1	1	590.948	1770.83	1770.83	0	0	HCD (High Energy Collision Dissociation)	25	0.02	MS2		3.514	7.3404	74501	7.1681	-0.1723	F16	1	0.00221585	0.014207	1.42938	108993
		FALSE	High	CHIMERYS on Ardia Server (B4)	Unambiguous	[R].ETIDENGWLHSGDIGK.[W]		1	F1KZF3	F1KZF3	FALSE		0								0	3		0	1	1	590.948	1770.83	1770.83	0	0	HCD (High Energy Collision Dissociation)	25	0.04	MS2		3.513	7.3107	74198	7.1681	-0.1426	F16	1	0.000327587	0.00250099	3.93785	108993
		FALSE	High	CHIMERYS on Ardia Server (B4)	Unambiguous	[R].ETIDENGWLHSGDIGK.[W]		1	F1KZF3	F1KZF3	FALSE		0								0	2		0	1	1	885.918	1770.83	1770.83	0	0	HCD (High Energy Collision Dissociation)	25	1	MS2		3.514	7.3029	74119	7.1681	-0.1348	F16	1	0.00169468	0.00775654	1.86633	9482.45
		FALSE	High	CHIMERYS on Ardia Server (B4)	Unambiguous	[R].ETIDENGWLHSGDIGK.[W]		1	F1KZF3	F1KZF3	FALSE		0								0	3		0	1	1	590.948	1770.83	1770.83	0	0	HCD (High Energy Collision Dissociation)	25	0.05	MS2		3.512	7.2809	73895	7.1681	-0.1128	F16	1	0.000443387	0.00250099	3.85299	108993
		FALSE	High	CHIMERYS on Ardia Server (A4)	Unambiguous	[R].ETIDENGWLHSGDIGK.[W]		1	F1KZF3	F1KZF3	FALSE		0								0	3		0	1	1	590.948	1770.83	1770.83	0	0	HCD (High Energy Collision Dissociation)	25	0.04	MS2		3.514	7.347	74501	7.3817	0.0347	F15	1	0.00133202	0.0059869	2.46615	35316.4
	FALSE	High	[K].ELKPTFVPLVPR.[I]	1	39	F1KZF3	F1KZF3 [301-312]		1	1395.84	45092.9	93625.6	136643		89743.1	201430	330467	77791.8	63155.8													High	High	High	n/a	High	High	High	High	High	n/a	0.000327761	0.00372529	0.00135981
		Checked	Confidence	Identifying Node	PSM Ambiguity	Annotated Sequence	Modifications	# Proteins	Master Protein Accessions	Protein Accessions	I/L Ambiguity	CHIMERYS: PTM Localization Sequence	CHIMERYS: PTM Localization Score	CHIMERYS: Best Site Probabilities	CHIMERYS: Oxidation Site Probabilities	CHIMERYS: Phospho Site Probabilities	CHIMERYS: Label:13C(6)15N(2) Site Probabilities	CHIMERYS: Label:13C(6)15N(4) Site Probabilities	CHIMERYS: Oxidation Site Probabilities	CHIMERYS: Phospho Site Probabilities	# Missed Cleavages	Charge	DeltaScore	DeltaCn	Rank	Search Engine Rank	m/z [Da]	MH+ [Da]	Theo. MH+ [Da]	DeltaM [ppm]	Deltam/z [Da]	Activation Type	NCE [%]	Normalized CHIMERYS Coefficient	MS Order	Isolation Interference [%]	Ion Inject Time [ms]	RT [min]	First Scan	Predicted RT [min]	DeltaRT	File ID	# Protein Groups	q-Value	PEP	SVM Score	Quan Value
		FALSE	High	CHIMERYS on Ardia Server (G4)	Unambiguous	[K].ELKPTFVPLVPR.[I]		1	F1KZF3	F1KZF3	FALSE		0								1	3		0	1	1	465.95	1395.84	1395.84	0	0	HCD (High Energy Collision Dissociation)	25	1	MS2		3.514	8.4433	85693	8.7361	0.2928	F21	1	0.000363504	0.00153737	4.5317	311694
		FALSE	High	CHIMERYS on Ardia Server (G4)	Unambiguous	[K].ELKPTFVPLVPR.[I]		1	F1KZF3	F1KZF3	FALSE		0								1	3		0	1	1	465.95	1395.84	1395.84	0	0	HCD (High Energy Collision Dissociation)	25	1	MS2		3.513	8.4434	85694	8.7361	0.2927	F21	1	0.00366922	0.026493	1.07272	311694
		FALSE	High	CHIMERYS on Ardia Server (G4)	Unambiguous	[K].ELKPTFVPLVPR.[I]		1	F1KZF3	F1KZF3	FALSE		0								1	2		0	1	1	698.422	1395.84	1395.84	0	0	HCD (High Energy Collision Dissociation)	25	1	MS2		3.513	8.4632	85897	8.7361	0.2729	F21	1	0.00212432	0.0157622	1.56008	18773.3
		FALSE	High	CHIMERYS on Ardia Server (G4)	Unambiguous	[K].ELKPTFVPLVPR.[I]		1	F1KZF3	F1KZF3	FALSE		0								1	2		0	1	1	698.422	1395.84	1395.84	0	0	HCD (High Energy Collision Dissociation)	25	0.21	MS2		3.513	8.4633	85898	8.7361	0.2728	F21	1	0.00517714	0.0375155	0.828494	18773.3
		FALSE	High	CHIMERYS on Ardia Server (G4)	Unambiguous	[K].ELKPTFVPLVPR.[I]		1	F1KZF3	F1KZF3	FALSE		0								1	3		0	1	1	465.95	1395.84	1395.84	0	0	HCD (High Energy Collision Dissociation)	25	1	MS2		3.514	8.4731	85996	8.7361	0.263	F21	1	0.000202429	0.000288211	6.26899	311694
		FALSE	High	CHIMERYS on Ardia Server (G4)	Unambiguous	[K].ELKPTFVPLVPR.[I]		1	F1KZF3	F1KZF3	FALSE		0								1	3		0	1	1	465.95	1395.84	1395.84	0	0	HCD (High Energy Collision Dissociation)	25	1	MS2		3.513	8.4732	85997	8.7361	0.2629	F21	1	0.00101543	0.00362329	2.64364	311694
		FALSE	High	CHIMERYS on Ardia Server (G4)	Unambiguous	[K].ELKPTFVPLVPR.[I]		1	F1KZF3	F1KZF3	FALSE		0								1	2		0	1	1	698.422	1395.84	1395.84	0	0	HCD (High Energy Collision Dissociation)	25	1	MS2		3.513	8.4931	86200	8.7361	0.243	F21	1	0.00458403	0.0375155	0.926114	18773.3
		FALSE	High	CHIMERYS on Ardia Server (G4)	Unambiguous	[K].ELKPTFVPLVPR.[I]		1	F1KZF3	F1KZF3	FALSE		0								1	3		0	1	1	465.95	1395.84	1395.84	0	0	HCD (High Energy Collision Dissociation)	25	1	MS2		3.514	8.5028	86299	8.7361	0.2333	F21	1	0.000609541	0.00154967	3.60982	311694
		FALSE	High	CHIMERYS on Ardia Server (G4)	Unambiguous	[K].ELKPTFVPLVPR.[I]		1	F1KZF3	F1KZF3	FALSE		0								1	3		0	1	1	465.95	1395.84	1395.84	0	0	HCD (High Energy Collision Dissociation)	25	1	MS2		3.514	8.5029	86300	8.7361	0.2332	F21	1	0.00365475	0.0253446	1.08373	311694
		FALSE	High	CHIMERYS on Ardia Server (G4)	Unambiguous	[K].ELKPTFVPLVPR.[I]		1	F1KZF3	F1KZF3	FALSE		0								1	2		0	1	1	698.422	1395.84	1395.84	0	0	HCD (High Energy Collision Dissociation)	25	0.12	MS2		3.513	8.5234	86505	8.7361	0.2127	F21	1	0.0070974	0.065177	0.549003	18773.3
		FALSE	High	CHIMERYS on Ardia Server (G4)	Unambiguous	[K].ELKPTFVPLVPR.[I]		1	F1KZF3	F1KZF3	FALSE		0								1	3		0	1	1	465.95	1395.84	1395.84	0	0	HCD (High Energy Collision Dissociation)	25	1	MS2		3.514	8.4135	85390	8.7361	0.3227	F21	1	0.003751	0.0296734	1.04225	311694
		FALSE	High	CHIMERYS on Ardia Server (G4)	Unambiguous	[K].ELKPTFVPLVPR.[I]		1	F1KZF3	F1KZF3	FALSE		0								1	3		0	1	1	465.95	1395.84	1395.84	0	0	HCD (High Energy Collision Dissociation)	25	1	MS2		3.514	8.5626	86906	8.7361	0.1735	F21	1	0.00234752	0.0157622	1.47985	311694
		FALSE	High	CHIMERYS on Ardia Server (I4)	Unambiguous	[K].ELKPTFVPLVPR.[I]		1	F1KZF3	F1KZF3	FALSE		0								1	3		0	1	1	465.95	1395.84	1395.84	0	0	HCD (High Energy Collision Dissociation)	25	1	MS2		3.514	8.5415	86603	9.152	0.6105	F23	1	0.000649984	0.0038766	2.79106	30178.5
		FALSE	High	CHIMERYS on Ardia Server (I4)	Unambiguous	[K].ELKPTFVPLVPR.[I]		1	F1KZF3	F1KZF3	FALSE		0								1	3		0	1	1	465.95	1395.84	1395.84	0	0	HCD (High Energy Collision Dissociation)	25	1	MS2		3.514	8.5115	86300	9.152	0.6405	F23	1	0.000428174	0.00157315	3.72125	30178.5
		FALSE	High	CHIMERYS on Ardia Server (E4)	Unambiguous	[K].ELKPTFVPLVPR.[I]		1	F1KZF3	F1KZF3	FALSE		0								1	3		0	1	1	465.95	1395.84	1395.84	0	0	HCD (High Energy Collision Dissociation)	25	1	MS2		3.513	8.5379	86603	8.7713	0.2334	F19	1	0.000548415	0.0023264	3.38477	69656.6
		FALSE	High	CHIMERYS on Ardia Server (I4)	Unambiguous	[K].ELKPTFVPLVPR.[I]		1	F1KZF3	F1KZF3	FALSE		0								1	3		0	1	1	465.95	1395.84	1395.84	0	0	HCD (High Energy Collision Dissociation)	25	1	MS2		3.514	8.4814	85996	9.152	0.6706	F23	1	0.000428174	0.00219575	3.33573	30178.5
		FALSE	High	CHIMERYS on Ardia Server (H4)	Unambiguous	[K].ELKPTFVPLVPR.[I]		1	F1KZF3	F1KZF3	FALSE		0								1	3		0	1	1	465.95	1395.84	1395.84	0	0	HCD (High Energy Collision Dissociation)	25	1	MS2		3.599	8.5856	86906	8.7099	0.1243	F22	1	0.00349903	0.0194223	1.21233	43242.3
		FALSE	High	CHIMERYS on Ardia Server (H4)	Unambiguous	[K].ELKPTFVPLVPR.[I]		1	F1KZF3	F1KZF3	FALSE		0								1	3		0	1	1	465.95	1395.84	1395.84	0	0	HCD (High Energy Collision Dissociation)	25	1	MS2		3.514	8.556	86603	8.7099	0.154	F22	1	0.000337539	0.000566912	3.94087	43242.3
		FALSE	High	CHIMERYS on Ardia Server (H4)	Unambiguous	[K].ELKPTFVPLVPR.[I]		1	F1KZF3	F1KZF3	FALSE		0								1	3		0	1	1	465.95	1395.84	1395.84	0	0	HCD (High Energy Collision Dissociation)	25	1	MS2		3.514	8.5261	86300	8.7099	0.1839	F22	1	0.00134458	0.00756187	2.24378	43242.3
		FALSE	High	CHIMERYS on Ardia Server (H4)	Unambiguous	[K].ELKPTFVPLVPR.[I]		1	F1KZF3	F1KZF3	FALSE		0								1	3		0	1	1	465.95	1395.84	1395.84	0	0	HCD (High Energy Collision Dissociation)	25	1	MS2		3.514	8.496	85996	8.7099	0.214	F22	1	0.00384761	0.0222166	1.05963	43242.3
		FALSE	High	CHIMERYS on Ardia Server (F4)	Unambiguous	[K].ELKPTFVPLVPR.[I]		1	F1KZF3	F1KZF3	FALSE		0								1	3		0	1	1	465.95	1395.84	1395.84	0	0	HCD (High Energy Collision Dissociation)	25	1	MS2		3.514	8.6103	87209	8.4876	-0.1228	F20	1	0.00195144	0.00824126	1.64337	104680
		FALSE	High	CHIMERYS on Ardia Server (F4)	Unambiguous	[K].ELKPTFVPLVPR.[I]		1	F1KZF3	F1KZF3	FALSE		0								1	3		0	1	1	465.95	1395.84	1395.84	0	0	HCD (High Energy Collision Dissociation)	25	1	MS2		3.514	8.5804	86906	8.4876	-0.0928	F20	1	0.00127033	0.00488129	2.23368	104680
		FALSE	High	CHIMERYS on Ardia Server (A4)	Unambiguous	[K].ELKPTFVPLVPR.[I]		1	F1KZF3	F1KZF3	FALSE		0								1	3		0	1	1	465.95	1395.84	1395.84	0	0	HCD (High Energy Collision Dissociation)	25	1	MS2		3.512	8.4787	85996	8.7225	0.2438	F15	1	0.0022345	0.0131687	1.52189	19469.9
		FALSE	High	CHIMERYS on Ardia Server (B4)	Unambiguous	[K].ELKPTFVPLVPR.[I]		1	F1KZF3	F1KZF3	FALSE		0								1	3		0	1	1	465.95	1395.84	1395.84	0	0	HCD (High Energy Collision Dissociation)	25	1	MS2		3.513	8.4115	85390	8.766	0.3545	F16	1	0.000224195	0.000663916	4.48613	67718.7
		FALSE	High	CHIMERYS on Ardia Server (B4)	Unambiguous	[K].ELKPTFVPLVPR.[I]		1	F1KZF3	F1KZF3	FALSE		0								1	2		0	1	1	698.422	1395.84	1395.84	0	0	HCD (High Energy Collision Dissociation)	25	0.29	MS2		3.514	8.4316	85594	8.766	0.3343	F16	1	0.00182031	0.0078082	1.65354	9660.67
		FALSE	High	CHIMERYS on Ardia Server (B4)	Unambiguous	[K].ELKPTFVPLVPR.[I]		1	F1KZF3	F1KZF3	FALSE		0								1	3		0	1	1	465.95	1395.84	1395.84	0	0	HCD (High Energy Collision Dissociation)	25	1	MS2		3.514	8.4413	85693	8.766	0.3246	F16	1	0.000901394	0.00340479	2.60357	67718.7
		FALSE	High	CHIMERYS on Ardia Server (B4)	Unambiguous	[K].ELKPTFVPLVPR.[I]		1	F1KZF3	F1KZF3	FALSE		0								1	3		0	1	1	465.95	1395.84	1395.84	0	0	HCD (High Energy Collision Dissociation)	25	1	MS2		3.513	8.471	85996	8.766	0.295	F16	1	0.00674242	0.0510298	0.516201	67718.7
		FALSE	High	CHIMERYS on Ardia Server (C4)	Unambiguous	[K].ELKPTFVPLVPR.[I]		1	F1KZF3	F1KZF3	FALSE		0								1	3		0	1	1	465.95	1395.84	1395.84	0	0	HCD (High Energy Collision Dissociation)	25	1	MS2		3.514	8.4677	85693	8.5834	0.1157	F17	1	0.000972677	0.00812684	2.36254	21329.1
		FALSE	High	CHIMERYS on Ardia Server (C4)	Unambiguous	[K].ELKPTFVPLVPR.[I]		1	F1KZF3	F1KZF3	FALSE		0								1	3		0	1	1	465.95	1395.84	1395.84	0	0	HCD (High Energy Collision Dissociation)	25	1	MS2		3.576	8.4976	85996	8.5834	0.0857	F17	1	0.000108921	0	3.82195	21329.1
		FALSE	High	CHIMERYS on Ardia Server (C4)	Unambiguous	[K].ELKPTFVPLVPR.[I]		1	F1KZF3	F1KZF3	FALSE		0								1	3		0	1	1	465.95	1395.84	1395.84	0	0	HCD (High Energy Collision Dissociation)	25	1	MS2		3.514	8.5277	86300	8.5834	0.0556	F17	1	0.00152814	0.0149503	1.98747	21329.1
		FALSE	High	CHIMERYS on Ardia Server (C4)	Unambiguous	[K].ELKPTFVPLVPR.[I]		1	F1KZF3	F1KZF3	FALSE		0								1	3		0	1	1	465.95	1395.84	1395.84	0	0	HCD (High Energy Collision Dissociation)	25	1	MS2		3.513	8.5577	86603	8.5834	0.0257	F17	1	0.00635822	0.0669035	0.595731	21329.1
		FALSE	High	CHIMERYS on Ardia Server (A4)	Unambiguous	[K].ELKPTFVPLVPR.[I]		1	F1KZF3	F1KZF3	FALSE		0								1	3		0	1	1	465.95	1395.84	1395.84	0	0	HCD (High Energy Collision Dissociation)	25	1	MS2		3.513	8.449	85693	8.7225	0.2735	F15	1	0.00549228	0.0413762	0.726443	19469.9
		FALSE	High	CHIMERYS on Ardia Server (F4)	Unambiguous	[K].ELKPTFVPLVPR.[I]		1	F1KZF3	F1KZF3	FALSE		0								1	3		0	1	1	465.95	1395.84	1395.84	0	0	HCD (High Energy Collision Dissociation)	25	1	MS2		3.514	8.5506	86603	8.4876	-0.0631	F20	1	0.000486855	0.00151217	4.64954	104680
		FALSE	High	CHIMERYS on Ardia Server (E4)	Unambiguous	[K].ELKPTFVPLVPR.[I]		1	F1KZF3	F1KZF3	FALSE		0								1	3		0	1	1	465.95	1395.84	1395.84	0	0	HCD (High Energy Collision Dissociation)	25	1	MS2		3.514	8.478	85996	8.7713	0.2932	F19	1	0.000798085	0.00457912	3.02202	69656.6
		FALSE	High	CHIMERYS on Ardia Server (E4)	Unambiguous	[K].ELKPTFVPLVPR.[I]		1	F1KZF3	F1KZF3	FALSE		0								1	3		0	1	1	465.95	1395.84	1395.84	0	0	HCD (High Energy Collision Dissociation)	25	1	MS2		3.513	8.5082	86300	8.7713	0.263	F19	1	0.00130479	0.00516301	2.32074	69656.6
		FALSE	High	CHIMERYS on Ardia Server (F4)	Unambiguous	[K].ELKPTFVPLVPR.[I]		1	F1KZF3	F1KZF3	FALSE		0								1	2		0	1	1	698.422	1395.84	1395.84	0	0	HCD (High Energy Collision Dissociation)	25	1	MS2		3.513	8.4807	85897	8.4876	0.0069	F20	1	0.00192957	0.00824126	1.66103	1547.41
		FALSE	High	CHIMERYS on Ardia Server (F4)	Unambiguous	[K].ELKPTFVPLVPR.[I]		1	F1KZF3	F1KZF3	FALSE		0								1	3		0	1	1	465.95	1395.84	1395.84	0	0	HCD (High Energy Collision Dissociation)	25	1	MS2		3.522	8.4906	85996	8.4876	-0.003	F20	1	0.000629921	0.00151217	3.81779	104680
		FALSE	High	CHIMERYS on Ardia Server (F4)	Unambiguous	[K].ELKPTFVPLVPR.[I]		1	F1KZF3	F1KZF3	FALSE		0								1	3		0	1	1	465.95	1395.84	1395.84	0	0	HCD (High Energy Collision Dissociation)	25	1	MS2		3.514	8.5207	86300	8.4876	-0.0331	F20	1	7.54034e-05	0	6.35619	104680
		FALSE	High	CHIMERYS on Ardia Server (F4)	Unambiguous	[K].ELKPTFVPLVPR.[I]		1	F1KZF3	F1KZF3	FALSE		0								1	3		0	1	1	465.95	1395.84	1395.84	0	0	HCD (High Energy Collision Dissociation)	25	1	MS2		3.514	8.5208	86301	8.4876	-0.0332	F20	1	0.00378104	0.0302387	0.966983	104680
	FALSE	High	[R].IFDAVIADVQK.[S]	1	55	F1KZF3	F1KZF3 [317-327]		0	1218.67	152331	139454	72814.2	53960.7	101576	110580	94144.7	82924.7	253880	237357												High	High	High	High	High	High	High	High	High	High	0.000281452	0.00206508	0.000371047
		Checked	Confidence	Identifying Node	PSM Ambiguity	Annotated Sequence	Modifications	# Proteins	Master Protein Accessions	Protein Accessions	I/L Ambiguity	CHIMERYS: PTM Localization Sequence	CHIMERYS: PTM Localization Score	CHIMERYS: Best Site Probabilities	CHIMERYS: Oxidation Site Probabilities	CHIMERYS: Phospho Site Probabilities	CHIMERYS: Label:13C(6)15N(2) Site Probabilities	CHIMERYS: Label:13C(6)15N(4) Site Probabilities	CHIMERYS: Oxidation Site Probabilities	CHIMERYS: Phospho Site Probabilities	# Missed Cleavages	Charge	DeltaScore	DeltaCn	Rank	Search Engine Rank	m/z [Da]	MH+ [Da]	Theo. MH+ [Da]	DeltaM [ppm]	Deltam/z [Da]	Activation Type	NCE [%]	Normalized CHIMERYS Coefficient	MS Order	Isolation Interference [%]	Ion Inject Time [ms]	RT [min]	First Scan	Predicted RT [min]	DeltaRT	File ID	# Protein Groups	q-Value	PEP	SVM Score	Quan Value
		FALSE	High	CHIMERYS on Ardia Server (A4)	Unambiguous	[R].IFDAVIADVQK.[S]		1	F1KZF3	F1KZF3	FALSE		0								0	2		0	1	1	609.84	1218.67	1218.67	0	0	HCD (High Energy Collision Dissociation)	25	1	MS2		3.593	9.3778	95124	9.2021	-0.1758	F15	1	0.00430854	0.0365205	0.924282	65772.7
		FALSE	High	CHIMERYS on Ardia Server (H4)	Unambiguous	[R].IFDAVIADVQK.[S]		1	F1KZF3	F1KZF3	FALSE		0								0	2		0	1	1	609.84	1218.67	1218.67	0	0	HCD (High Energy Collision Dissociation)	25	1	MS2		3.514	9.4861	96034	9.0407	-0.4454	F22	1	0.000204527	0.000440526	6.92616	46095.5
		FALSE	High	CHIMERYS on Ardia Server (H4)	Unambiguous	[R].IFDAVIADVQK.[S]		1	F1KZF3	F1KZF3	FALSE		0								0	2		0	1	1	609.84	1218.67	1218.67	0	0	HCD (High Energy Collision Dissociation)	25	1	MS2		3.516	9.4562	95731	9.0407	-0.4155	F22	1	0.00054188	0.00447116	3.01905	46095.5
		FALSE	High	CHIMERYS on Ardia Server (G4)	Unambiguous	[R].IFDAVIADVQK.[S]		1	F1KZF3	F1KZF3	FALSE		0								0	2		0	1	1	609.84	1218.67	1218.67	0	0	HCD (High Energy Collision Dissociation)	25	1	MS2		3.514	9.5499	96944	9.2402	-0.3097	F21	1	0.000609541	0.00154967	3.4526	94144.7
		FALSE	High	CHIMERYS on Ardia Server (G4)	Unambiguous	[R].IFDAVIADVQK.[S]		1	F1KZF3	F1KZF3	FALSE		0								0	2		0	1	1	609.84	1218.67	1218.67	0	0	HCD (High Energy Collision Dissociation)	25	1	MS2		3.514	9.52	96640	9.2402	-0.2798	F21	1	0.000180865	0.000288211	7.13192	94144.7
		FALSE	High	CHIMERYS on Ardia Server (G4)	Unambiguous	[R].IFDAVIADVQK.[S]		1	F1KZF3	F1KZF3	FALSE		0								0	2		0	1	1	609.84	1218.67	1218.67	0	0	HCD (High Energy Collision Dissociation)	25	1	MS2		3.514	9.4603	96034	9.2402	-0.2201	F21	1	0.000180865	0.000288211	7.53531	94144.7
		FALSE	High	CHIMERYS on Ardia Server (H4)	Unambiguous	[R].IFDAVIADVQK.[S]		1	F1KZF3	F1KZF3	FALSE		0								0	2		0	1	1	609.84	1218.67	1218.67	0	0	HCD (High Energy Collision Dissociation)	25	1	MS2		3.514	9.5461	96641	9.0407	-0.5054	F22	1	0.000264285	0.000440526	4.91727	46095.5
		FALSE	High	CHIMERYS on Ardia Server (G4)	Unambiguous	[R].IFDAVIADVQK.[S]		1	F1KZF3	F1KZF3	FALSE		0								0	2		0	1	1	609.84	1218.67	1218.67	0	0	HCD (High Energy Collision Dissociation)	25	1	MS2		3.513	9.4453	95881	9.2402	-0.205	F21	1	0.00445098	0.0375155	0.942665	94144.7
		FALSE	High	CHIMERYS on Ardia Server (G4)	Unambiguous	[R].IFDAVIADVQK.[S]		1	F1KZF3	F1KZF3	FALSE		0								0	2		0	1	1	609.84	1218.67	1218.67	0	0	HCD (High Energy Collision Dissociation)	25	1	MS2		3.514	9.4307	95731	9.2402	-0.1904	F21	1	0.000149589	0.000288211	7.90431	94144.7
		FALSE	High	CHIMERYS on Ardia Server (G4)	Unambiguous	[R].IFDAVIADVQK.[S]		1	F1KZF3	F1KZF3	FALSE		0								0	2		0	1	1	609.84	1218.67	1218.67	0	0	HCD (High Energy Collision Dissociation)	25	1	MS2		3.514	9.4009	95428	9.2402	-0.1606	F21	1	0.0053797	0.0375155	0.792834	94144.7
		FALSE	High	CHIMERYS on Ardia Server (F4)	Unambiguous	[R].IFDAVIADVQK.[S]		1	F1KZF3	F1KZF3	FALSE		0								0	2		0	1	1	609.84	1218.67	1218.67	0	0	HCD (High Energy Collision Dissociation)	25	1	MS2		3.514	9.6001	97247	9.0065	-0.5936	F20	1	0.00281162	0.0198846	1.18122	58316.1
		FALSE	High	CHIMERYS on Ardia Server (F4)	Unambiguous	[R].IFDAVIADVQK.[S]		1	F1KZF3	F1KZF3	FALSE		0								0	2		0	1	1	609.84	1218.67	1218.67	0	0	HCD (High Energy Collision Dissociation)	25	1	MS2		3.514	9.5704	96944	9.0065	-0.5639	F20	1	0.000486855	0.00151217	4.51892	58316.1
		FALSE	High	CHIMERYS on Ardia Server (F4)	Unambiguous	[R].IFDAVIADVQK.[S]		1	F1KZF3	F1KZF3	FALSE		0								0	2		0	1	1	609.84	1218.67	1218.67	0	0	HCD (High Energy Collision Dissociation)	25	1	MS2		3.513	9.5405	96641	9.0065	-0.534	F20	1	0.000505894	0.00151217	4.23156	58316.1
		FALSE	High	CHIMERYS on Ardia Server (G4)	Unambiguous	[R].IFDAVIADVQK.[S]		1	F1KZF3	F1KZF3	FALSE		0								0	2		0	1	1	609.84	1218.67	1218.67	0	0	HCD (High Energy Collision Dissociation)	25	1	MS2		3.514	9.4901	96337	9.2402	-0.2499	F21	1	0.000149589	0.000288211	7.85004	94144.7
		FALSE	High	CHIMERYS on Ardia Server (E4)	Unambiguous	[R].IFDAVIADVQK.[S]		1	F1KZF3	F1KZF3	FALSE		0								0	2		0	1	1	609.84	1218.67	1218.67	0	0	HCD (High Energy Collision Dissociation)	25	1	MS2		3.513	9.4661	96034	8.8942	-0.5718	F19	1	0.000572333	0.0023264	3.30615	78841.4
		FALSE	High	CHIMERYS on Ardia Server (J4)	Unambiguous	[R].IFDAVIADVQK.[S]		1	F1KZF3	F1KZF3	FALSE		0								0	2		0	1	1	609.84	1218.67	1218.67	0	0	HCD (High Energy Collision Dissociation)	25	1	MS2		3.514	9.5985	97247	9.3612	-0.2374	F24	1	0.0002467	0.000419875	4.73061	78459.5
		FALSE	High	CHIMERYS on Ardia Server (J4)	Unambiguous	[R].IFDAVIADVQK.[S]		1	F1KZF3	F1KZF3	FALSE		0								0	2		0	1	1	609.84	1218.67	1218.67	0	0	HCD (High Energy Collision Dissociation)	25	1	MS2		3.513	9.5686	96944	9.3612	-0.2074	F24	1	0.000106849	0	8.54055	78459.5
		FALSE	High	CHIMERYS on Ardia Server (J4)	Unambiguous	[R].IFDAVIADVQK.[S]		1	F1KZF3	F1KZF3	FALSE		0								0	2		0	1	1	609.84	1218.67	1218.67	0	0	HCD (High Energy Collision Dissociation)	25	1	MS2		3.513	9.5389	96641	9.3612	-0.1777	F24	1	0.000106849	0	7.65793	78459.5
		FALSE	High	CHIMERYS on Ardia Server (J4)	Unambiguous	[R].IFDAVIADVQK.[S]		1	F1KZF3	F1KZF3	FALSE		0								0	2		0	1	1	609.84	1218.67	1218.67	0	0	HCD (High Energy Collision Dissociation)	25	1	MS2		3.517	9.5087	96337	9.3612	-0.1475	F24	1	0.000163252	0.000224035	6.45746	78459.5
		FALSE	High	CHIMERYS on Ardia Server (J4)	Unambiguous	[R].IFDAVIADVQK.[S]		1	F1KZF3	F1KZF3	FALSE		0								0	2		0	1	1	609.84	1218.67	1218.67	0	0	HCD (High Energy Collision Dissociation)	25	1	MS2		3.514	9.4789	96034	9.3612	-0.1177	F24	1	0.0002467	0.000419875	4.6911	78459.5
		FALSE	High	CHIMERYS on Ardia Server (J4)	Unambiguous	[R].IFDAVIADVQK.[S]		1	F1KZF3	F1KZF3	FALSE		0								0	2		0	1	1	609.84	1218.67	1218.67	0	0	HCD (High Energy Collision Dissociation)	25	1	MS2		3.514	9.449	95731	9.3612	-0.0878	F24	1	0.000577784	0.00217839	3.11317	78459.5
		FALSE	High	CHIMERYS on Ardia Server (F4)	Unambiguous	[R].IFDAVIADVQK.[S]		1	F1KZF3	F1KZF3	FALSE		0								0	2		0	1	1	609.84	1218.67	1218.67	0	0	HCD (High Energy Collision Dissociation)	25	1	MS2		3.514	9.5104	96337	9.0065	-0.504	F20	1	7.54034e-05	0.000374312	6.28428	58316.1
		FALSE	High	CHIMERYS on Ardia Server (H4)	Unambiguous	[R].IFDAVIADVQK.[S]		1	F1KZF3	F1KZF3	FALSE		0								0	2		0	1	1	609.84	1218.67	1218.67	0	0	HCD (High Energy Collision Dissociation)	25	1	MS2		3.514	9.516	96337	9.0407	-0.4753	F22	1	0.000301386	0.000566912	4.70491	46095.5
		FALSE	High	CHIMERYS on Ardia Server (I4)	Unambiguous	[R].IFDAVIADVQK.[S]		1	F1KZF3	F1KZF3	FALSE		0								0	2		0	1	1	609.84	1218.67	1218.67	0	0	HCD (High Energy Collision Dissociation)	25	1	MS2		3.514	9.5907	97247	8.8359	-0.7548	F23	1	0.000428174	0.00187544	3.50821	121314
		FALSE	High	CHIMERYS on Ardia Server (I4)	Unambiguous	[R].IFDAVIADVQK.[S]		1	F1KZF3	F1KZF3	FALSE		0								0	2		0	1	1	609.84	1218.67	1218.67	0	0	HCD (High Energy Collision Dissociation)	25	1	MS2		3.514	9.5611	96944	8.8359	-0.7251	F23	1	0.000318861	0.00101427	4.39564	121314
		FALSE	High	CHIMERYS on Ardia Server (I4)	Unambiguous	[R].IFDAVIADVQK.[S]		1	F1KZF3	F1KZF3	FALSE		0								0	2		0	1	1	609.84	1218.67	1218.67	0	0	HCD (High Energy Collision Dissociation)	25	1	MS2		3.514	9.5312	96641	8.8359	-0.6952	F23	1	7.51089e-05	0.000147479	7.59703	121314
		FALSE	High	CHIMERYS on Ardia Server (I4)	Unambiguous	[R].IFDAVIADVQK.[S]		1	F1KZF3	F1KZF3	FALSE		0								0	2		0	1	1	609.84	1218.67	1218.67	0	0	HCD (High Energy Collision Dissociation)	25	1	MS2		3.514	9.5159	96488	8.8359	-0.68	F23	1	0.00293219	0.0185467	1.31607	121314
		FALSE	High	CHIMERYS on Ardia Server (I4)	Unambiguous	[R].IFDAVIADVQK.[S]		1	F1KZF3	F1KZF3	FALSE		0								0	2		0	1	1	609.84	1218.67	1218.67	0	0	HCD (High Energy Collision Dissociation)	25	1	MS2		3.513	9.5011	96337	8.8359	-0.6652	F23	1	7.51089e-05	6.08201e-05	8.61786	121314
		FALSE	High	CHIMERYS on Ardia Server (I4)	Unambiguous	[R].IFDAVIADVQK.[S]		1	F1KZF3	F1KZF3	FALSE		0								0	2		0	1	1	609.84	1218.67	1218.67	0	0	HCD (High Energy Collision Dissociation)	25	1	MS2		3.513	9.4711	96034	8.8359	-0.6352	F23	1	7.51089e-05	0.000232823	7.04182	121314
		FALSE	High	CHIMERYS on Ardia Server (I4)	Unambiguous	[R].IFDAVIADVQK.[S]		1	F1KZF3	F1KZF3	FALSE		0								0	2		0	1	1	609.84	1218.67	1218.67	0	0	HCD (High Energy Collision Dissociation)	25	1	MS2		3.512	9.4412	95731	8.8359	-0.6053	F23	1	0.000649984	0.0040555	2.75005	121314
		FALSE	High	CHIMERYS on Ardia Server (F4)	Unambiguous	[R].IFDAVIADVQK.[S]		1	F1KZF3	F1KZF3	FALSE		0								0	2		0	1	1	609.84	1218.67	1218.67	0	0	HCD (High Energy Collision Dissociation)	25	1	MS2		3.514	9.4805	96034	9.0065	-0.474	F20	1	0.000140272	0.000799372	5.96264	58316.1
		FALSE	High	CHIMERYS on Ardia Server (F4)	Unambiguous	[R].IFDAVIADVQK.[S]		1	F1KZF3	F1KZF3	FALSE		0								0	2		0	1	1	609.84	1218.67	1218.67	0	0	HCD (High Energy Collision Dissociation)	25	1	MS2		3.514	9.4506	95731	9.0065	-0.4441	F20	1	0.000629921	0.00151217	3.96074	58316.1
		FALSE	High	CHIMERYS on Ardia Server (F4)	Unambiguous	[R].IFDAVIADVQK.[S]		1	F1KZF3	F1KZF3	FALSE		0								0	2		0	1	1	609.84	1218.67	1218.67	0	0	HCD (High Energy Collision Dissociation)	25	1	MS2		3.514	9.4209	95428	9.0065	-0.4145	F20	1	0.00828987	0.0828688	0.382031	58316.1
		FALSE	High	CHIMERYS on Ardia Server (B4)	Unambiguous	[R].IFDAVIADVQK.[S]		1	F1KZF3	F1KZF3	FALSE		0								0	2		0	1	1	609.84	1218.67	1218.67	0	0	HCD (High Energy Collision Dissociation)	25	1	MS2		3.535	9.4282	95731	9.0097	-0.4186	F16	1	5.81091e-05	9.08362e-11	6.24167	115256
		FALSE	High	CHIMERYS on Ardia Server (C4)	Unambiguous	[R].IFDAVIADVQK.[S]		1	F1KZF3	F1KZF3	FALSE		0								0	2		0	1	1	609.84	1218.67	1218.67	0	0	HCD (High Energy Collision Dissociation)	25	1	MS2		3.514	9.4893	96034	9.2541	-0.2352	F17	1	0.00104978	0.00812684	2.22539	11365.9
		FALSE	High	CHIMERYS on Ardia Server (C4)	Unambiguous	[R].IFDAVIADVQK.[S]		1	F1KZF3	F1KZF3	FALSE		0								0	2		0	1	1	609.84	1218.67	1218.67	0	0	HCD (High Energy Collision Dissociation)	25	1	MS2		3.514	9.4595	95731	9.2541	-0.2054	F17	1	0.00152814	0.0149503	2.02575	11365.9
		FALSE	High	CHIMERYS on Ardia Server (B4)	Unambiguous	[R].IFDAVIADVQK.[S]		1	F1KZF3	F1KZF3	FALSE		0								0	2		0	1	1	609.84	1218.67	1218.67	0	0	HCD (High Energy Collision Dissociation)	25	1	MS2		3.514	9.5175	96640	9.0097	-0.5079	F16	1	0.000224195	0.000663916	4.38708	115256
		FALSE	High	CHIMERYS on Ardia Server (B4)	Unambiguous	[R].IFDAVIADVQK.[S]		1	F1KZF3	F1KZF3	FALSE		0								0	2		0	1	1	609.84	1218.67	1218.67	0	0	HCD (High Energy Collision Dissociation)	25	1	MS2		3.514	9.4879	96337	9.0097	-0.4783	F16	1	0.000190931	0.000663916	5.00732	115256
		FALSE	High	CHIMERYS on Ardia Server (J4)	Unambiguous	[R].IFDAVIADVQK.[S]		1	F1KZF3	F1KZF3	FALSE		0								0	2		0	1	1	609.84	1218.67	1218.67	0	0	HCD (High Energy Collision Dissociation)	25	1	MS2		3.514	9.6283	97550	9.3612	-0.2671	F24	1	0.000616289	0.00217839	2.83634	78459.5
		FALSE	High	CHIMERYS on Ardia Server (C4)	Unambiguous	[R].IFDAVIADVQK.[S]		1	F1KZF3	F1KZF3	FALSE		0								0	2		0	1	1	609.84	1218.67	1218.67	0	0	HCD (High Energy Collision Dissociation)	25	1	MS2		3.514	9.5494	96641	9.2541	-0.2953	F17	1	0.000682927	0.00406371	2.9034	11365.9
		FALSE	High	CHIMERYS on Ardia Server (B4)	Unambiguous	[R].IFDAVIADVQK.[S]		1	F1KZF3	F1KZF3	FALSE		0								0	2		0	1	1	609.84	1218.67	1218.67	0	0	HCD (High Energy Collision Dissociation)	25	1	MS2		3.514	9.3986	95428	9.0097	-0.3889	F16	1	5.81091e-05	9.08362e-11	5.9895	115256
		FALSE	High	CHIMERYS on Ardia Server (A4)	Unambiguous	[R].IFDAVIADVQK.[S]		1	F1KZF3	F1KZF3	FALSE		0								0	2		0	1	1	609.84	1218.67	1218.67	0	0	HCD (High Energy Collision Dissociation)	25	1	MS2		3.54	9.5573	96944	9.2021	-0.3552	F15	1	0.00324884	0.0227081	1.21916	65772.7
		FALSE	High	CHIMERYS on Ardia Server (A4)	Unambiguous	[R].IFDAVIADVQK.[S]		1	F1KZF3	F1KZF3	FALSE		0								0	2		0	1	1	609.84	1218.67	1218.67	0	0	HCD (High Energy Collision Dissociation)	25	1	MS2		3.515	9.5275	96641	9.2021	-0.3255	F15	1	0.00210158	0.00920828	1.74192	65772.7
		FALSE	High	CHIMERYS on Ardia Server (A4)	Unambiguous	[R].IFDAVIADVQK.[S]		1	F1KZF3	F1KZF3	FALSE		0								0	2		0	1	1	609.84	1218.67	1218.67	0	0	HCD (High Energy Collision Dissociation)	25	1	MS2		3.513	9.4973	96337	9.2021	-0.2952	F15	1	0.00103215	0.0059869	2.80628	65772.7
		FALSE	High	CHIMERYS on Ardia Server (A4)	Unambiguous	[R].IFDAVIADVQK.[S]		1	F1KZF3	F1KZF3	FALSE		0								0	2		0	1	1	609.84	1218.67	1218.67	0	0	HCD (High Energy Collision Dissociation)	25	1	MS2		3.513	9.4674	96034	9.2021	-0.2653	F15	1	9.59233e-05	3.251e-20	7.15796	65772.7
		FALSE	High	CHIMERYS on Ardia Server (A4)	Unambiguous	[R].IFDAVIADVQK.[S]		1	F1KZF3	F1KZF3	FALSE		0								0	2		0	1	1	609.84	1218.67	1218.67	0	0	HCD (High Energy Collision Dissociation)	25	1	MS2		3.513	9.4378	95731	9.2021	-0.2357	F15	1	9.59233e-05	3.251e-20	7.18152	65772.7
		FALSE	High	CHIMERYS on Ardia Server (A4)	Unambiguous	[R].IFDAVIADVQK.[S]		1	F1KZF3	F1KZF3	FALSE		0								0	2		0	1	1	609.84	1218.67	1218.67	0	0	HCD (High Energy Collision Dissociation)	25	1	MS2		3.514	9.4079	95428	9.2021	-0.2058	F15	1	0.000200938	0.00100772	4.5092	65772.7
		FALSE	High	CHIMERYS on Ardia Server (B4)	Unambiguous	[R].IFDAVIADVQK.[S]		1	F1KZF3	F1KZF3	FALSE		0								0	2		0	1	1	609.84	1218.67	1218.67	0	0	HCD (High Energy Collision Dissociation)	25	1	MS2		3.514	9.4581	96034	9.0097	-0.4484	F16	1	5.81091e-05	0	7.57205	115256
		FALSE	High	CHIMERYS on Ardia Server (D4)	Unambiguous	[R].IFDAVIADVQK.[S]		1	F1KZF3	F1KZF3	FALSE		0								0	2		0	1	1	609.84	1218.67	1218.67	0	0	HCD (High Energy Collision Dissociation)	25	1	MS2		3.513	9.5483	96944	9.2641	-0.2842	F18	1	0.000255379	0.0018048	4.31495	27071.3
		FALSE	High	CHIMERYS on Ardia Server (D4)	Unambiguous	[R].IFDAVIADVQK.[S]		1	F1KZF3	F1KZF3	FALSE		0								0	2		0	1	1	609.84	1218.67	1218.67	0	0	HCD (High Energy Collision Dissociation)	25	1	MS2		3.576	9.4882	96337	9.2641	-0.2241	F18	1	0.00122074	0.00385166	2.38734	27071.3
		FALSE	High	CHIMERYS on Ardia Server (E4)	Unambiguous	[R].IFDAVIADVQK.[S]		1	F1KZF3	F1KZF3	FALSE		0								0	2		0	1	1	609.84	1218.67	1218.67	0	0	HCD (High Energy Collision Dissociation)	25	1	MS2		3.514	9.5262	96641	8.8942	-0.632	F19	1	0.00130479	0.00516301	2.33385	78841.4
		FALSE	High	CHIMERYS on Ardia Server (D4)	Unambiguous	[R].IFDAVIADVQK.[S]		1	F1KZF3	F1KZF3	FALSE		0								0	2		0	1	1	609.84	1218.67	1218.67	0	0	HCD (High Energy Collision Dissociation)	25	1	MS2		3.514	9.5181	96640	9.2641	-0.254	F18	1	0.0024645	0.0154396	1.58871	27071.3
		FALSE	High	CHIMERYS on Ardia Server (C4)	Unambiguous	[R].IFDAVIADVQK.[S]		1	F1KZF3	F1KZF3	FALSE		0								0	2		0	1	1	609.84	1218.67	1218.67	0	0	HCD (High Energy Collision Dissociation)	25	1	MS2		3.513	9.5193	96337	9.2541	-0.2652	F17	1	0.000108921	0	5.9384	11365.9
		FALSE	High	CHIMERYS on Ardia Server (D4)	Unambiguous	[R].IFDAVIADVQK.[S]		1	F1KZF3	F1KZF3	FALSE		0								0	2		0	1	1	609.84	1218.67	1218.67	0	0	HCD (High Energy Collision Dissociation)	25	1	MS2		3.514	9.5778	97247	9.2641	-0.3137	F18	1	0.0027952	0.0164023	1.40062	27071.3
		FALSE	High	CHIMERYS on Ardia Server (E4)	Unambiguous	[R].IFDAVIADVQK.[S]		1	F1KZF3	F1KZF3	FALSE		0								0	2		0	1	1	609.84	1218.67	1218.67	0	0	HCD (High Energy Collision Dissociation)	25	1	MS2		3.514	9.4959	96337	8.8942	-0.6017	F19	1	0.0012103	0.00516301	2.48975	78841.4
	FALSE	High	[R].QTQPDGSQPYVWLTYR.[Q]	1	26	F1KZF3	F1KZF3 [55-70]		0	1938.93	26954.5	26875.3			35645.1		40854.1		33849.1	17568.6												High	High	n/a	n/a	High	n/a	High	n/a	High	High	0.000281452	0.00240987	0.000522132
		Checked	Confidence	Identifying Node	PSM Ambiguity	Annotated Sequence	Modifications	# Proteins	Master Protein Accessions	Protein Accessions	I/L Ambiguity	CHIMERYS: PTM Localization Sequence	CHIMERYS: PTM Localization Score	CHIMERYS: Best Site Probabilities	CHIMERYS: Oxidation Site Probabilities	CHIMERYS: Phospho Site Probabilities	CHIMERYS: Label:13C(6)15N(2) Site Probabilities	CHIMERYS: Label:13C(6)15N(4) Site Probabilities	CHIMERYS: Oxidation Site Probabilities	CHIMERYS: Phospho Site Probabilities	# Missed Cleavages	Charge	DeltaScore	DeltaCn	Rank	Search Engine Rank	m/z [Da]	MH+ [Da]	Theo. MH+ [Da]	DeltaM [ppm]	Deltam/z [Da]	Activation Type	NCE [%]	Normalized CHIMERYS Coefficient	MS Order	Isolation Interference [%]	Ion Inject Time [ms]	RT [min]	First Scan	Predicted RT [min]	DeltaRT	File ID	# Protein Groups	q-Value	PEP	SVM Score	Quan Value
		FALSE	High	CHIMERYS on Ardia Server (A4)	Unambiguous	[R].QTQPDGSQPYVWLTYR.[Q]		1	F1KZF3	F1KZF3	FALSE		0								0	2		0	1	1	969.971	1938.93	1938.93	0	0	HCD (High Energy Collision Dissociation)	25	1	MS2		3.513	10.708	108553	11.0469	0.3389	F15	1	0.00284738	0.0227081	1.30538	11638.3
		FALSE	High	CHIMERYS on Ardia Server (J4)	Unambiguous	[R].QTQPDGSQPYVWLTYR.[Q]		1	F1KZF3	F1KZF3	FALSE		0								0	2		0	1	1	969.971	1938.93	1938.93	0	0	HCD (High Energy Collision Dissociation)	25	1	MS2		3.513	10.8405	109766	11.1244	0.2839	F24	1	0.00730154	0.0568408	0.534919	5807.4
		FALSE	High	CHIMERYS on Ardia Server (I4)	Unambiguous	[R].QTQPDGSQPYVWLTYR.[Q]		1	F1KZF3	F1KZF3	FALSE		0								0	2		0	1	1	969.971	1938.93	1938.93	0	0	HCD (High Energy Collision Dissociation)	25	1	MS2		3.514	10.9813	111282	10.911	-0.0703	F23	1	0.00284082	0.0173334	1.37368	16174.5
		FALSE	High	CHIMERYS on Ardia Server (I4)	Unambiguous	[R].QTQPDGSQPYVWLTYR.[Q]		1	F1KZF3	F1KZF3	FALSE		0								0	2		0	1	1	969.971	1938.93	1938.93	0	0	HCD (High Energy Collision Dissociation)	25	1	MS2		3.514	10.9517	110979	10.911	-0.0406	F23	1	0.00305886	0.0198201	1.26124	16174.5
		FALSE	High	CHIMERYS on Ardia Server (I4)	Unambiguous	[R].QTQPDGSQPYVWLTYR.[Q]		1	F1KZF3	F1KZF3	FALSE		0								0	2		0	1	1	969.971	1938.93	1938.93	0	0	HCD (High Energy Collision Dissociation)	25	1	MS2		3.512	10.9217	110676	10.911	-0.0107	F23	1	0.000359712	0.00115843	4.16417	16174.5
		FALSE	High	CHIMERYS on Ardia Server (I4)	Unambiguous	[R].QTQPDGSQPYVWLTYR.[Q]		1	F1KZF3	F1KZF3	FALSE		0								0	2		0	1	1	969.971	1938.93	1938.93	0	0	HCD (High Energy Collision Dissociation)	25	1	MS2		3.514	10.892	110373	10.911	0.019	F23	1	0.000139626	0.0004492	6.13213	16174.5
		FALSE	High	CHIMERYS on Ardia Server (I4)	Unambiguous	[R].QTQPDGSQPYVWLTYR.[Q]		1	F1KZF3	F1KZF3	FALSE		0								0	2		0	1	1	969.971	1938.93	1938.93	0	0	HCD (High Energy Collision Dissociation)	25	1	MS2		3.514	10.8618	110069	10.911	0.0492	F23	1	0.00078373	0.0050379	2.5526	16174.5
		FALSE	High	CHIMERYS on Ardia Server (I4)	Unambiguous	[R].QTQPDGSQPYVWLTYR.[Q]		1	F1KZF3	F1KZF3	FALSE		0								0	2		0	1	1	969.971	1938.93	1938.93	0	0	HCD (High Energy Collision Dissociation)	25	1	MS2		3.514	10.8321	109766	10.911	0.0789	F23	1	0.000139626	0.000539539	5.81468	16174.5
		FALSE	High	CHIMERYS on Ardia Server (G4)	Unambiguous	[R].QTQPDGSQPYVWLTYR.[Q]		1	F1KZF3	F1KZF3	FALSE		0								0	2		0	1	1	969.971	1938.93	1938.93	0	0	HCD (High Energy Collision Dissociation)	25	0.75	MS2		3.538	10.8482	110069	10.9028	0.0546	F21	1	0.000609541	0.0026325	3.25968	40854.1
		FALSE	High	CHIMERYS on Ardia Server (G4)	Unambiguous	[R].QTQPDGSQPYVWLTYR.[Q]		1	F1KZF3	F1KZF3	FALSE		0								0	2		0	1	1	969.971	1938.93	1938.93	0	0	HCD (High Energy Collision Dissociation)	25	1	MS2		3.513	10.8185	109766	10.9028	0.0843	F21	1	0.00033477	0.00153737	4.76765	40854.1
		FALSE	High	CHIMERYS on Ardia Server (G4)	Unambiguous	[R].QTQPDGSQPYVWLTYR.[Q]		1	F1KZF3	F1KZF3	FALSE		0								0	2		0	1	1	969.971	1938.93	1938.93	0	0	HCD (High Energy Collision Dissociation)	25	1	MS2		3.513	10.7886	109463	10.9028	0.1142	F21	1	0.000149589	0.000288211	8.14675	40854.1
		FALSE	High	CHIMERYS on Ardia Server (G4)	Unambiguous	[R].QTQPDGSQPYVWLTYR.[Q]		1	F1KZF3	F1KZF3	FALSE		0								0	2		0	1	1	969.971	1938.93	1938.93	0	0	HCD (High Energy Collision Dissociation)	25	1	MS2		3.514	10.7589	109160	10.9028	0.1439	F21	1	0.000609541	0.00154967	3.59999	40854.1
		FALSE	High	CHIMERYS on Ardia Server (J4)	Unambiguous	[R].QTQPDGSQPYVWLTYR.[Q]		1	F1KZF3	F1KZF3	FALSE		0								0	2		0	1	1	969.971	1938.93	1938.93	0	0	HCD (High Energy Collision Dissociation)	25	1	MS2		3.514	10.8703	110069	11.1244	0.2542	F24	1	0.000705351	0.00567506	2.72801	5807.4
		FALSE	High	CHIMERYS on Ardia Server (E4)	Unambiguous	[R].QTQPDGSQPYVWLTYR.[Q]		1	F1KZF3	F1KZF3	FALSE		0								0	2		0	1	1	969.971	1938.93	1938.93	0	0	HCD (High Energy Collision Dissociation)	25	1	MS2		3.513	10.8551	110069	10.8349	-0.0202	F19	1	0.00744599	0.059557	0.524215	27666.9
		FALSE	High	CHIMERYS on Ardia Server (E4)	Unambiguous	[R].QTQPDGSQPYVWLTYR.[Q]		1	F1KZF3	F1KZF3	FALSE		0								0	2		0	1	1	969.971	1938.93	1938.93	0	0	HCD (High Energy Collision Dissociation)	25	1	MS2		3.513	10.7955	109463	10.8349	0.0394	F19	1	0.00306113	0.016198	1.32597	27666.9
		FALSE	High	CHIMERYS on Ardia Server (E4)	Unambiguous	[R].QTQPDGSQPYVWLTYR.[Q]		1	F1KZF3	F1KZF3	FALSE		0								0	2		0	1	1	969.971	1938.93	1938.93	0	0	HCD (High Energy Collision Dissociation)	25	1	MS2		3.513	10.7361	108857	10.8349	0.0989	F19	1	0.00410179	0.027819	0.952057	27666.9
		FALSE	High	CHIMERYS on Ardia Server (B4)	Unambiguous	[R].QTQPDGSQPYVWLTYR.[Q]		1	F1KZF3	F1KZF3	FALSE		0								0	2		0	1	1	969.971	1938.93	1938.93	0	0	HCD (High Energy Collision Dissociation)	25	1	MS2		3.513	10.8163	109766	10.9018	0.0855	F16	1	0.00081447	0.00340479	2.86614	22211.8
		FALSE	High	CHIMERYS on Ardia Server (B4)	Unambiguous	[R].QTQPDGSQPYVWLTYR.[Q]		1	F1KZF3	F1KZF3	FALSE		0								0	2		0	1	1	969.971	1938.93	1938.93	0	0	HCD (High Energy Collision Dissociation)	25	1	MS2		3.514	10.7866	109463	10.9018	0.1152	F16	1	0.0004922	0.00250099	3.54413	22211.8
		FALSE	High	CHIMERYS on Ardia Server (B4)	Unambiguous	[R].QTQPDGSQPYVWLTYR.[Q]		1	F1KZF3	F1KZF3	FALSE		0								0	2		0	1	1	969.971	1938.93	1938.93	0	0	HCD (High Energy Collision Dissociation)	25	1	MS2		3.633	10.7567	109160	10.9018	0.1451	F16	1	5.81091e-05	9.08362e-11	6.16178	22211.8
		FALSE	High	CHIMERYS on Ardia Server (B4)	Unambiguous	[R].QTQPDGSQPYVWLTYR.[Q]		1	F1KZF3	F1KZF3	FALSE		0								0	2		0	1	1	969.971	1938.93	1938.93	0	0	HCD (High Energy Collision Dissociation)	25	1	MS2		3.57	10.7268	108856	10.9018	0.175	F16	1	5.81091e-05	9.08362e-11	6.25624	22211.8
		FALSE	High	CHIMERYS on Ardia Server (B4)	Unambiguous	[R].QTQPDGSQPYVWLTYR.[Q]		1	F1KZF3	F1KZF3	FALSE		0								0	2		0	1	1	969.971	1938.93	1938.93	0	0	HCD (High Energy Collision Dissociation)	25	1	MS2		3.514	10.6971	108553	10.9018	0.2047	F16	1	0.000467454	0.00250099	3.70031	22211.8
		FALSE	High	CHIMERYS on Ardia Server (A4)	Unambiguous	[R].QTQPDGSQPYVWLTYR.[Q]		1	F1KZF3	F1KZF3	FALSE		0								0	2		0	1	1	969.971	1938.93	1938.93	0	0	HCD (High Energy Collision Dissociation)	25	1	MS2		3.514	10.8278	109766	11.0469	0.2191	F15	1	0.00230386	0.017895	1.48913	11638.3
		FALSE	High	CHIMERYS on Ardia Server (A4)	Unambiguous	[R].QTQPDGSQPYVWLTYR.[Q]		1	F1KZF3	F1KZF3	FALSE		0								0	2		0	1	1	969.971	1938.93	1938.93	0	0	HCD (High Energy Collision Dissociation)	25	1	MS2		3.513	10.7978	109463	11.0469	0.249	F15	1	0.00742056	0.0672239	0.513594	11638.3
		FALSE	High	CHIMERYS on Ardia Server (A4)	Unambiguous	[R].QTQPDGSQPYVWLTYR.[Q]		1	F1KZF3	F1KZF3	FALSE		0								0	2		0	1	1	969.971	1938.93	1938.93	0	0	HCD (High Energy Collision Dissociation)	25	1	MS2		3.515	10.7681	109160	11.0469	0.2787	F15	1	0.000354317	0.00175728	3.73714	11638.3
		FALSE	High	CHIMERYS on Ardia Server (A4)	Unambiguous	[R].QTQPDGSQPYVWLTYR.[Q]		1	F1KZF3	F1KZF3	FALSE		0								0	2		0	1	1	969.971	1938.93	1938.93	0	0	HCD (High Energy Collision Dissociation)	25	1	MS2		3.514	10.7382	108857	11.0469	0.3087	F15	1	0.00230386	0.018649	1.48222	11638.3
		FALSE	High	CHIMERYS on Ardia Server (J4)	Unambiguous	[R].QTQPDGSQPYVWLTYR.[Q]		1	F1KZF3	F1KZF3	FALSE		0								0	2		0	1	1	969.971	1938.93	1938.93	0	0	HCD (High Energy Collision Dissociation)	25	1	MS2		3.541	10.9602	110979	11.1244	0.1642	F24	1	0.00909417	0.0680325	0.331574	5807.4
	FALSE	High	[K].LVDVPELGYFAK.[N]	1	21	F1KZF3	F1KZF3 [436-447]		0	1350.73	74830.4	71177.3				176577	174374	86016.6	218136	94912.3												High	High	n/a	n/a	n/a	High	High	High	High	High	0.000612933	0.00396572	0.00140761
		Checked	Confidence	Identifying Node	PSM Ambiguity	Annotated Sequence	Modifications	# Proteins	Master Protein Accessions	Protein Accessions	I/L Ambiguity	CHIMERYS: PTM Localization Sequence	CHIMERYS: PTM Localization Score	CHIMERYS: Best Site Probabilities	CHIMERYS: Oxidation Site Probabilities	CHIMERYS: Phospho Site Probabilities	CHIMERYS: Label:13C(6)15N(2) Site Probabilities	CHIMERYS: Label:13C(6)15N(4) Site Probabilities	CHIMERYS: Oxidation Site Probabilities	CHIMERYS: Phospho Site Probabilities	# Missed Cleavages	Charge	DeltaScore	DeltaCn	Rank	Search Engine Rank	m/z [Da]	MH+ [Da]	Theo. MH+ [Da]	DeltaM [ppm]	Deltam/z [Da]	Activation Type	NCE [%]	Normalized CHIMERYS Coefficient	MS Order	Isolation Interference [%]	Ion Inject Time [ms]	RT [min]	First Scan	Predicted RT [min]	DeltaRT	File ID	# Protein Groups	q-Value	PEP	SVM Score	Quan Value
		FALSE	High	CHIMERYS on Ardia Server (A4)	Unambiguous	[K].LVDVPELGYFAK.[N]		1	F1KZF3	F1KZF3	FALSE		0								0	2		0	1	1	675.869	1350.73	1350.73	0	0	HCD (High Energy Collision Dissociation)	25	1	MS2		3.513	11.6127	117728	11.953	0.3403	F15	1	0.00529298	0.0405448	0.79723	32309.9
		FALSE	High	CHIMERYS on Ardia Server (I4)	Unambiguous	[K].LVDVPELGYFAK.[N]		1	F1KZF3	F1KZF3	FALSE		0								0	2		0	1	1	675.869	1350.73	1350.73	0	0	HCD (High Energy Collision Dissociation)	25	1	MS2		3.514	11.6168	117728	11.7183	0.1014	F23	1	0.00154337	0.00897466	1.99979	104235
		FALSE	High	CHIMERYS on Ardia Server (I4)	Unambiguous	[K].LVDVPELGYFAK.[N]		1	F1KZF3	F1KZF3	FALSE		0								0	2		0	1	1	675.869	1350.73	1350.73	0	0	HCD (High Energy Collision Dissociation)	25	0.18	MS2		3.514	11.7067	118638	11.7183	0.0116	F23	1	0.000617691	0.00375294	2.82059	104235
		FALSE	High	CHIMERYS on Ardia Server (J4)	Unambiguous	[K].LVDVPELGYFAK.[N]		1	F1KZF3	F1KZF3	FALSE		0								0	2		0	1	1	675.869	1350.73	1350.73	0	0	HCD (High Energy Collision Dissociation)	25	1	MS2		3.514	11.6259	117728	11.8326	0.2066	F24	1	0.00330182	0.0265128	1.11705	31373.8
		FALSE	High	CHIMERYS on Ardia Server (J4)	Unambiguous	[K].LVDVPELGYFAK.[N]		1	F1KZF3	F1KZF3	FALSE		0								0	2		0	1	1	675.869	1350.73	1350.73	0	0	HCD (High Energy Collision Dissociation)	25	1	MS2		3.514	11.6558	118031	11.8326	0.1768	F24	1	0.0002467	0.000419875	4.34687	31373.8
		FALSE	High	CHIMERYS on Ardia Server (J4)	Unambiguous	[K].LVDVPELGYFAK.[N]		1	F1KZF3	F1KZF3	FALSE		0								0	2		0	1	1	675.869	1350.73	1350.73	0	0	HCD (High Energy Collision Dissociation)	25	1	MS2		3.514	11.6857	118334	11.8326	0.1469	F24	1	0.000616289	0.00241908	2.80924	31373.8
		FALSE	High	CHIMERYS on Ardia Server (I4)	Unambiguous	[K].LVDVPELGYFAK.[N]		1	F1KZF3	F1KZF3	FALSE		0								0	2		0	1	1	675.869	1350.73	1350.73	0	0	HCD (High Energy Collision Dissociation)	25	0.64	MS2		3.514	11.6764	118334	11.7183	0.0419	F23	1	0.000428174	0.00176716	3.57758	104235
		FALSE	High	CHIMERYS on Ardia Server (H4)	Unambiguous	[K].LVDVPELGYFAK.[N]		1	F1KZF3	F1KZF3	FALSE		0								0	2		0	1	1	675.869	1350.73	1350.73	0	0	HCD (High Energy Collision Dissociation)	25	1	MS2		3.514	11.6341	117728	11.7493	0.1153	F22	1	0.000331251	0.000566912	4.17739	47814.2
		FALSE	High	CHIMERYS on Ardia Server (H4)	Unambiguous	[K].LVDVPELGYFAK.[N]		1	F1KZF3	F1KZF3	FALSE		0								0	2		0	1	1	675.869	1350.73	1350.73	0	0	HCD (High Energy Collision Dissociation)	25	0.08	MS2		3.514	11.6935	118334	11.7493	0.0558	F22	1	0.000883986	0.00456553	2.61055	47814.2
		FALSE	High	CHIMERYS on Ardia Server (H4)	Unambiguous	[K].LVDVPELGYFAK.[N]		1	F1KZF3	F1KZF3	FALSE		0								0	2		0	1	1	675.869	1350.73	1350.73	0	0	HCD (High Energy Collision Dissociation)	25	0.45	MS2		3.514	11.6637	118031	11.7493	0.0856	F22	1	0.000772229	0.00456553	2.73738	47814.2
		FALSE	High	CHIMERYS on Ardia Server (I4)	Unambiguous	[K].LVDVPELGYFAK.[N]		1	F1KZF3	F1KZF3	FALSE		0								0	2		0	1	1	675.869	1350.73	1350.73	0	0	HCD (High Energy Collision Dissociation)	25	0.8	MS2		3.514	11.6467	118031	11.7183	0.0715	F23	1	0.000139626	0.000433132	6.18984	104235
		FALSE	High	CHIMERYS on Ardia Server (B4)	Unambiguous	[K].LVDVPELGYFAK.[N]		1	F1KZF3	F1KZF3	FALSE		0								0	2		0	1	1	675.869	1350.73	1350.73	0	0	HCD (High Energy Collision Dissociation)	25	0.55	MS2		3.513	11.5996	117728	11.6513	0.0517	F16	1	0.000443387	0.00250099	3.82402	58826.3
		FALSE	High	CHIMERYS on Ardia Server (B4)	Unambiguous	[K].LVDVPELGYFAK.[N]		1	F1KZF3	F1KZF3	FALSE		0								0	2		0	1	1	675.869	1350.73	1350.73	0	0	HCD (High Energy Collision Dissociation)	25	0.35	MS2		3.513	11.6293	118031	11.6513	0.0221	F16	1	0.00088737	0.00340479	2.71362	58826.3
		FALSE	High	CHIMERYS on Ardia Server (G4)	Unambiguous	[K].LVDVPELGYFAK.[N]		1	F1KZF3	F1KZF3	FALSE		0								0	2		0	1	1	675.869	1350.73	1350.73	0	0	HCD (High Energy Collision Dissociation)	25	1	MS2		3.514	11.6617	118334	11.7938	0.1321	F21	1	0.000222222	0.000595335	5.00386	174374
		FALSE	High	CHIMERYS on Ardia Server (B4)	Unambiguous	[K].LVDVPELGYFAK.[N]		1	F1KZF3	F1KZF3	FALSE		0								0	2		0	1	1	675.869	1350.73	1350.73	0	0	HCD (High Energy Collision Dissociation)	25	0.07	MS2		3.514	11.6591	118334	11.6513	-0.0078	F16	1	0.00246514	0.0164309	1.35202	58826.3
		FALSE	High	CHIMERYS on Ardia Server (F4)	Unambiguous	[K].LVDVPELGYFAK.[N]		1	F1KZF3	F1KZF3	FALSE		0								0	2		0	1	1	675.869	1350.73	1350.73	0	0	HCD (High Energy Collision Dissociation)	25	1	MS2		3.513	11.6298	117728	11.8863	0.2565	F20	1	0.000691563	0.00207738	3.23972	93120.6
		FALSE	High	CHIMERYS on Ardia Server (F4)	Unambiguous	[K].LVDVPELGYFAK.[N]		1	F1KZF3	F1KZF3	FALSE		0								0	2		0	1	1	675.869	1350.73	1350.73	0	0	HCD (High Energy Collision Dissociation)	25	0.88	MS2		3.514	11.6597	118031	11.8863	0.2266	F20	1	0.000505894	0.00151217	4.36243	93120.6
		FALSE	High	CHIMERYS on Ardia Server (F4)	Unambiguous	[K].LVDVPELGYFAK.[N]		1	F1KZF3	F1KZF3	FALSE		0								0	2		0	1	1	675.869	1350.73	1350.73	0	0	HCD (High Energy Collision Dissociation)	25	0.05	MS2		3.514	11.7196	118638	11.8863	0.1667	F20	1	0.00429563	0.0310005	0.848915	93120.6
		FALSE	High	CHIMERYS on Ardia Server (G4)	Unambiguous	[K].LVDVPELGYFAK.[N]		1	F1KZF3	F1KZF3	FALSE		0								0	2		0	1	1	675.869	1350.73	1350.73	0	0	HCD (High Energy Collision Dissociation)	25	0.19	MS2		3.514	11.6022	117728	11.7938	0.1916	F21	1	0.00214602	0.0157622	1.5417	174374
		FALSE	High	CHIMERYS on Ardia Server (G4)	Unambiguous	[K].LVDVPELGYFAK.[N]		1	F1KZF3	F1KZF3	FALSE		0								0	2		0	1	1	675.869	1350.73	1350.73	0	0	HCD (High Energy Collision Dissociation)	25	1	MS2		3.514	11.6319	118031	11.7938	0.1619	F21	1	0.000222222	0.000350036	5.5126	174374
		FALSE	High	CHIMERYS on Ardia Server (A4)	Unambiguous	[K].LVDVPELGYFAK.[N]		1	F1KZF3	F1KZF3	FALSE		0								0	2		0	1	1	675.869	1350.73	1350.73	0	0	HCD (High Energy Collision Dissociation)	25	1	MS2		3.512	11.6423	118031	11.953	0.3107	F15	1	0.00201807	0.00920828	1.74795	32309.9
	FALSE	High	[R].FTIENDLLTPTLK.[G]	1	19	F1KZF3	F1KZF3 [610-622]		0	1504.83	99570.6	77507.5			26621.6	204893	207501	44578.6	388207	280447												High	High	n/a	n/a	High	High	High	High	High	High	0.000281452	2.11828e-05	0.000225955
		Checked	Confidence	Identifying Node	PSM Ambiguity	Annotated Sequence	Modifications	# Proteins	Master Protein Accessions	Protein Accessions	I/L Ambiguity	CHIMERYS: PTM Localization Sequence	CHIMERYS: PTM Localization Score	CHIMERYS: Best Site Probabilities	CHIMERYS: Oxidation Site Probabilities	CHIMERYS: Phospho Site Probabilities	CHIMERYS: Label:13C(6)15N(2) Site Probabilities	CHIMERYS: Label:13C(6)15N(4) Site Probabilities	CHIMERYS: Oxidation Site Probabilities	CHIMERYS: Phospho Site Probabilities	# Missed Cleavages	Charge	DeltaScore	DeltaCn	Rank	Search Engine Rank	m/z [Da]	MH+ [Da]	Theo. MH+ [Da]	DeltaM [ppm]	Deltam/z [Da]	Activation Type	NCE [%]	Normalized CHIMERYS Coefficient	MS Order	Isolation Interference [%]	Ion Inject Time [ms]	RT [min]	First Scan	Predicted RT [min]	DeltaRT	File ID	# Protein Groups	q-Value	PEP	SVM Score	Quan Value
		FALSE	High	CHIMERYS on Ardia Server (A4)	Unambiguous	[R].FTIENDLLTPTLK.[G]		1	F1KZF3	F1KZF3	FALSE		0								0	2		0	1	1	752.917	1504.83	1504.83	0	0	HCD (High Energy Collision Dissociation)	25	0.21	MS2		3.514	11.6747	118358	11.8435	0.1688	F15	1	9.59233e-05	3.251e-20	7.13075	42992
		FALSE	High	CHIMERYS on Ardia Server (J4)	Unambiguous	[R].FTIENDLLTPTLK.[G]		1	F1KZF3	F1KZF3	FALSE		0								0	2		0	1	1	752.917	1504.83	1504.83	0	0	HCD (High Energy Collision Dissociation)	25	0.16	MS2		3.513	11.6882	118358	11.6408	-0.0474	F24	1	0.0002467	0.000419875	4.73545	92703.2
		FALSE	High	CHIMERYS on Ardia Server (I4)	Unambiguous	[R].FTIENDLLTPTLK.[G]		1	F1KZF3	F1KZF3	FALSE		0								0	2		0	1	1	752.917	1504.83	1504.83	0	0	HCD (High Energy Collision Dissociation)	25	0.07	MS2		3.513	11.7683	119267	11.6762	-0.0921	F23	1	0.00154337	0.00906683	1.98966	185501
		FALSE	High	CHIMERYS on Ardia Server (I4)	Unambiguous	[R].FTIENDLLTPTLK.[G]		1	F1KZF3	F1KZF3	FALSE		0								0	2		0	1	1	752.917	1504.83	1504.83	0	0	HCD (High Energy Collision Dissociation)	25	0.25	MS2		3.514	11.7386	118964	11.6762	-0.0625	F23	1	7.51089e-05	6.08794e-05	8.61676	185501
		FALSE	High	CHIMERYS on Ardia Server (I4)	Unambiguous	[R].FTIENDLLTPTLK.[G]		1	F1KZF3	F1KZF3	FALSE		0								0	2		0	1	1	752.917	1504.83	1504.83	0	0	HCD (High Energy Collision Dissociation)	25	0.38	MS2		3.513	11.7088	118661	11.6762	-0.0326	F23	1	7.51089e-05	1.01027e-06	13.1676	185501
		FALSE	High	CHIMERYS on Ardia Server (I4)	Unambiguous	[R].FTIENDLLTPTLK.[G]		1	F1KZF3	F1KZF3	FALSE		0								0	2		0	1	1	752.917	1504.83	1504.83	0	0	HCD (High Energy Collision Dissociation)	25	0.09	MS2		3.514	11.6791	118358	11.6762	-0.0029	F23	1	0.000318861	0.00107776	4.28626	185501
		FALSE	High	CHIMERYS on Ardia Server (H4)	Unambiguous	[R].FTIENDLLTPTLK.[G]		1	F1KZF3	F1KZF3	FALSE		0								0	2		0	1	1	752.917	1504.83	1504.83	0	0	HCD (High Energy Collision Dissociation)	25	1	MS2		3.513	11.7259	118661	11.6253	-0.1006	F22	1	0.000301386	0.000566912	4.55973	24780
		FALSE	High	CHIMERYS on Ardia Server (G4)	Unambiguous	[R].FTIENDLLTPTLK.[G]		1	F1KZF3	F1KZF3	FALSE		0								0	2		0	1	1	752.917	1504.83	1504.83	0	0	HCD (High Energy Collision Dissociation)	25	0.18	MS2		3.514	11.7536	119267	11.7036	-0.05	F21	1	0.00248946	0.0165983	1.38223	207501
		FALSE	High	CHIMERYS on Ardia Server (G4)	Unambiguous	[R].FTIENDLLTPTLK.[G]		1	F1KZF3	F1KZF3	FALSE		0								0	2		0	1	1	752.917	1504.83	1504.83	0	0	HCD (High Energy Collision Dissociation)	25	0.38	MS2		3.514	11.7237	118964	11.7036	-0.0201	F21	1	8.45452e-05	0	9.77793	207501
		FALSE	High	CHIMERYS on Ardia Server (G4)	Unambiguous	[R].FTIENDLLTPTLK.[G]		1	F1KZF3	F1KZF3	FALSE		0								0	2		0	1	1	752.917	1504.83	1504.83	0	0	HCD (High Energy Collision Dissociation)	25	0.44	MS2		3.514	11.6938	118661	11.7036	0.0098	F21	1	8.45452e-05	0	12.8381	207501
		FALSE	High	CHIMERYS on Ardia Server (F4)	Unambiguous	[R].FTIENDLLTPTLK.[G]		1	F1KZF3	F1KZF3	FALSE		0								0	2		0	1	1	752.917	1504.83	1504.83	0	0	HCD (High Energy Collision Dissociation)	25	0.46	MS2		3.513	11.7516	118964	11.6993	-0.0524	F20	1	0.00511749	0.0359989	0.705485	108054
		FALSE	High	CHIMERYS on Ardia Server (F4)	Unambiguous	[R].FTIENDLLTPTLK.[G]		1	F1KZF3	F1KZF3	FALSE		0								0	2		0	1	1	752.917	1504.83	1504.83	0	0	HCD (High Energy Collision Dissociation)	25	0.44	MS2		3.513	11.7217	118661	11.6993	-0.0224	F20	1	7.54034e-05	0	10.3826	108054
		FALSE	High	CHIMERYS on Ardia Server (F4)	Unambiguous	[R].FTIENDLLTPTLK.[G]		1	F1KZF3	F1KZF3	FALSE		0								0	2		0	1	1	752.917	1504.83	1504.83	0	0	HCD (High Energy Collision Dissociation)	25	0.64	MS2		3.514	11.6918	118358	11.6993	0.0074	F20	1	7.54034e-05	0	11.5243	108054
		FALSE	High	CHIMERYS on Ardia Server (E4)	Unambiguous	[R].FTIENDLLTPTLK.[G]		1	F1KZF3	F1KZF3	FALSE		0								0	2		0	1	1	752.917	1504.83	1504.83	0	0	HCD (High Energy Collision Dissociation)	25	0.17	MS2		3.514	11.7314	118964	11.359	-0.3724	F19	1	0.000429923	0.0023264	3.58871	20663.1
		FALSE	High	CHIMERYS on Ardia Server (B4)	Unambiguous	[R].FTIENDLLTPTLK.[G]		1	F1KZF3	F1KZF3	FALSE		0								0	2		0	1	1	752.917	1504.83	1504.83	0	0	HCD (High Energy Collision Dissociation)	25	0.17	MS2		3.514	11.6914	118661	11.4327	-0.2587	F16	1	0.000106355	0.000555897	5.65463	64058.1
		FALSE	High	CHIMERYS on Ardia Server (B4)	Unambiguous	[R].FTIENDLLTPTLK.[G]		1	F1KZF3	F1KZF3	FALSE		0								0	2		0	1	1	752.917	1504.83	1504.83	0	0	HCD (High Energy Collision Dissociation)	25	0.15	MS2		3.516	11.6612	118357	11.4327	-0.2286	F16	1	5.81091e-05	9.08362e-11	5.87718	64058.1
		FALSE	High	CHIMERYS on Ardia Server (A4)	Unambiguous	[R].FTIENDLLTPTLK.[G]		1	F1KZF3	F1KZF3	FALSE		0								0	2		0	1	1	752.917	1504.83	1504.83	0	0	HCD (High Energy Collision Dissociation)	25	0.13	MS2		3.513	11.7047	118661	11.8435	0.1388	F15	1	0.000305045	0.00175728	3.94529	42992
		FALSE	High	CHIMERYS on Ardia Server (J4)	Unambiguous	[R].FTIENDLLTPTLK.[G]		1	F1KZF3	F1KZF3	FALSE		0								0	2		0	1	1	752.917	1504.83	1504.83	0	0	HCD (High Energy Collision Dissociation)	25	0.39	MS2		3.514	11.7179	118661	11.6408	-0.0771	F24	1	0.000106849	0	10.1292	92703.2
		FALSE	High	CHIMERYS on Ardia Server (J4)	Unambiguous	[R].FTIENDLLTPTLK.[G]		1	F1KZF3	F1KZF3	FALSE		0								0	2		0	1	1	752.917	1504.83	1504.83	0	0	HCD (High Energy Collision Dissociation)	25	0.62	MS2		3.514	11.7478	118964	11.6408	-0.107	F24	1	0.000335439	0.00131061	3.70962	92703.2
	FALSE	High	[R].VSNNGPMLGYR.[KQ]	2	11	F1KXI1; F1KZF3	F1KXI1 [70-80]; F1KZF3 [44-54]		0	1207.59					10912.8	40382.6	33455.9	7012.67													Shared	n/a	n/a	n/a	n/a	High	High	High	High	n/a	n/a	0.000327761	0.00279563	0.000818733
		Checked	Confidence	Identifying Node	PSM Ambiguity	Annotated Sequence	Modifications	# Proteins	Master Protein Accessions	Protein Accessions	I/L Ambiguity	CHIMERYS: PTM Localization Sequence	CHIMERYS: PTM Localization Score	CHIMERYS: Best Site Probabilities	CHIMERYS: Oxidation Site Probabilities	CHIMERYS: Phospho Site Probabilities	CHIMERYS: Label:13C(6)15N(2) Site Probabilities	CHIMERYS: Label:13C(6)15N(4) Site Probabilities	CHIMERYS: Oxidation Site Probabilities	CHIMERYS: Phospho Site Probabilities	# Missed Cleavages	Charge	DeltaScore	DeltaCn	Rank	Search Engine Rank	m/z [Da]	MH+ [Da]	Theo. MH+ [Da]	DeltaM [ppm]	Deltam/z [Da]	Activation Type	NCE [%]	Normalized CHIMERYS Coefficient	MS Order	Isolation Interference [%]	Ion Inject Time [ms]	RT [min]	First Scan	Predicted RT [min]	DeltaRT	File ID	# Protein Groups	q-Value	PEP	SVM Score	Quan Value
		FALSE	High	CHIMERYS on Ardia Server (F4)	Unambiguous	[R].VSNNGPMLGYR.[KQ]		2	F1KXI1; F1KZF3	F1KXI1; F1KZF3	FALSE		0								0	2		0	1	1	604.298	1207.59	1207.59	0	0	HCD (High Energy Collision Dissociation)	25	1	MS2		3.513	3.867	39176	4.2584	0.3914	F20	2	0.000991458	0.00488129	2.62026	21296.4
		FALSE	High	CHIMERYS on Ardia Server (H4)	Unambiguous	[R].VSNNGPMLGYR.[KQ]		2	F1KXI1; F1KZF3	F1KXI1; F1KZF3	FALSE		0								0	2		0	1	1	604.298	1207.59	1207.59	0	0	HCD (High Energy Collision Dissociation)	25	0.11	MS2		3.513	3.8849	39330	4.0733	0.1884	F22	2	0.00833493	0.073847	0.368904	3898.14
		FALSE	High	CHIMERYS on Ardia Server (G4)	Unambiguous	[R].VSNNGPMLGYR.[KQ]		2	F1KXI1; F1KZF3	F1KXI1; F1KZF3	FALSE		0								0	2		0	1	1	604.298	1207.59	1207.59	0	0	HCD (High Energy Collision Dissociation)	25	0.19	MS2		3.513	3.8456	39027	3.9357	0.0901	F21	2	0.000585763	0.00154967	3.65889	23857.7
		FALSE	High	CHIMERYS on Ardia Server (G4)	Unambiguous	[R].VSNNGPMLGYR.[KQ]		2	F1KXI1; F1KZF3	F1KXI1; F1KZF3	FALSE		0								0	2		0	1	1	604.298	1207.59	1207.59	0	0	HCD (High Energy Collision Dissociation)	25	1	MS2		3.514	3.8006	38570	3.9357	0.1352	F21	2	0.00508277	0.0375155	0.86089	23857.7
		FALSE	High	CHIMERYS on Ardia Server (F4)	Unambiguous	[R].VSNNGPMLGYR.[KQ]		2	F1KXI1; F1KZF3	F1KXI1; F1KZF3	FALSE		0								0	2		0	1	1	604.298	1207.59	1207.59	0	0	HCD (High Energy Collision Dissociation)	25	0.18	MS2		3.514	3.8222	38723	4.2584	0.4361	F20	2	0.000629921	0.00151217	3.78986	21296.4
		FALSE	High	CHIMERYS on Ardia Server (G4)	Unambiguous	[R].VSNNGPMLGYR.[KQ]		2	F1KXI1; F1KZF3	F1KXI1; F1KZF3	FALSE		0								0	2		0	1	1	604.298	1207.59	1207.59	0	0	HCD (High Energy Collision Dissociation)	25	0.53	MS2		3.535	3.8156	38723	3.9357	0.1202	F21	2	0.000180865	0.000288211	7.47092	23857.7
		FALSE	High	CHIMERYS on Ardia Server (F4)	Unambiguous	[R].VSNNGPMLGYR.[KQ]		2	F1KXI1; F1KZF3	F1KXI1; F1KZF3	FALSE		0								0	2		0	1	1	604.298	1207.59	1207.59	0	0	HCD (High Energy Collision Dissociation)	25	1	MS2		3.514	3.8372	38873	4.2584	0.4212	F20	2	0.00527269	0.0418381	0.67303	21296.4
		FALSE	High	CHIMERYS on Ardia Server (E4)	Unambiguous	[R].VSNNGPMLGYR.[KQ]		2	F1KXI1; F1KZF3	F1KXI1; F1KZF3	FALSE		0								0	2		0	1	1	604.298	1207.59	1207.59	0	0	HCD (High Energy Collision Dissociation)	25	0.22	MS2		3.514	3.8475	39027	4.2325	0.3851	F19	2	0.00325177	0.017013	1.25576	8470.29
		FALSE	High	CHIMERYS on Ardia Server (F4)	Unambiguous	[R].VSNNGPMLGYR.[KQ]		2	F1KXI1; F1KZF3	F1KXI1; F1KZF3	FALSE		0								0	2		0	1	1	604.298	1207.59	1207.59	0	0	HCD (High Energy Collision Dissociation)	25	0.3	MS2		3.514	3.8524	39027	4.2584	0.4059	F20	2	7.54034e-05	0	6.99675	21296.4
		FALSE	High	CHIMERYS on Ardia Server (F4)	Unambiguous	[R].VSNNGPMLGYR.[KQ]		2	F1KXI1; F1KZF3	F1KXI1; F1KZF3	FALSE		0								0	2		0	1	1	604.298	1207.59	1207.59	0	0	HCD (High Energy Collision Dissociation)	25	0.19	MS2		3.513	3.8822	39330	4.2584	0.3762	F20	2	7.54034e-05	0	6.39143	21296.4
		FALSE	High	CHIMERYS on Ardia Server (G4)	Unambiguous	[R].VSNNGPmLGYR.[KQ]	M7(Oxidation)	2	F1KXI1; F1KZF3	F1KXI1; F1KZF3	FALSE	VSNNGPM[UNIMOD:35(1.0)]LGYR	1	M7(Oxidation):100.0					M(7): 100.0		0	2		0	1	1	612.295	1223.58	1223.58	0	0	HCD (High Energy Collision Dissociation)	25	1	MS2		3.513	2.8165	28565	2.6443	-0.1722	F21	2	0.00101543	0.00362329	2.68604	9598.27
	FALSE	High	[K].GGLQSFEQVK.[D]	1	21	F1KZF3	F1KZF3 [592-601]		0	1092.57		40334	64196.2		42458.7	77909.3	57624.8	27375.4	49156.5	35656.5												n/a	High	High	n/a	High	High	High	High	High	High	0.000327761	0.00287793	0.00108512
		Checked	Confidence	Identifying Node	PSM Ambiguity	Annotated Sequence	Modifications	# Proteins	Master Protein Accessions	Protein Accessions	I/L Ambiguity	CHIMERYS: PTM Localization Sequence	CHIMERYS: PTM Localization Score	CHIMERYS: Best Site Probabilities	CHIMERYS: Oxidation Site Probabilities	CHIMERYS: Phospho Site Probabilities	CHIMERYS: Label:13C(6)15N(2) Site Probabilities	CHIMERYS: Label:13C(6)15N(4) Site Probabilities	CHIMERYS: Oxidation Site Probabilities	CHIMERYS: Phospho Site Probabilities	# Missed Cleavages	Charge	DeltaScore	DeltaCn	Rank	Search Engine Rank	m/z [Da]	MH+ [Da]	Theo. MH+ [Da]	DeltaM [ppm]	Deltam/z [Da]	Activation Type	NCE [%]	Normalized CHIMERYS Coefficient	MS Order	Isolation Interference [%]	Ion Inject Time [ms]	RT [min]	First Scan	Predicted RT [min]	DeltaRT	File ID	# Protein Groups	q-Value	PEP	SVM Score	Quan Value
		FALSE	High	CHIMERYS on Ardia Server (B4)	Unambiguous	[K].GGLQSFEQVK.[D]		1	F1KZF3	F1KZF3	FALSE		0								0	2		0	1	1	546.788	1092.57	1092.57	0	0	HCD (High Energy Collision Dissociation)	25	0.17	MS2		3.514	4.439	45081	4.7431	0.3041	F16	1	0.0004922	0.00250099	3.56929	33335.1
		FALSE	High	CHIMERYS on Ardia Server (J4)	Unambiguous	[K].GGLQSFEQVK.[D]		1	F1KZF3	F1KZF3	FALSE		0								0	2		0	1	1	546.788	1092.57	1092.57	0	0	HCD (High Energy Collision Dissociation)	25	0.11	MS2		3.514	4.5966	46597	4.7508	0.1542	F24	1	0.00253688	0.0168646	1.3261	11786.5
		FALSE	High	CHIMERYS on Ardia Server (J4)	Unambiguous	[K].GGLQSFEQVK.[D]		1	F1KZF3	F1KZF3	FALSE		0								0	2		0	1	1	546.788	1092.57	1092.57	0	0	HCD (High Energy Collision Dissociation)	25	0.06	MS2		3.514	4.5669	46294	4.7508	0.184	F24	1	0.0031776	0.0265128	1.12819	11786.5
		FALSE	High	CHIMERYS on Ardia Server (I4)	Unambiguous	[K].GGLQSFEQVK.[D]		1	F1KZF3	F1KZF3	FALSE		0								0	2		0	1	1	546.788	1092.57	1092.57	0	0	HCD (High Energy Collision Dissociation)	25	0.11	MS2		3.59	4.5935	46597	4.9487	0.3552	F23	1	0.00886348	0.0725471	0.371114	23489
		FALSE	High	CHIMERYS on Ardia Server (I4)	Unambiguous	[K].GGLQSFEQVK.[D]		1	F1KZF3	F1KZF3	FALSE		0								0	2		0	1	1	546.788	1092.57	1092.57	0	0	HCD (High Energy Collision Dissociation)	25	0.24	MS2		3.514	4.5639	46294	4.9487	0.3849	F23	1	7.51089e-05	0.000295377	6.73511	23489
		FALSE	High	CHIMERYS on Ardia Server (I4)	Unambiguous	[K].GGLQSFEQVK.[D]		1	F1KZF3	F1KZF3	FALSE		0								0	2		0	1	1	546.788	1092.57	1092.57	0	0	HCD (High Energy Collision Dissociation)	25	0.2	MS2		3.513	4.534	45991	4.9487	0.4147	F23	1	0.000428174	0.00153457	3.75343	23489
		FALSE	High	CHIMERYS on Ardia Server (H4)	Unambiguous	[K].GGLQSFEQVK.[D]		1	F1KZF3	F1KZF3	FALSE		0								0	2		0	1	1	546.788	1092.57	1092.57	0	0	HCD (High Energy Collision Dissociation)	25	0.52	MS2		3.649	4.6021	46597	4.9343	0.3322	F22	1	0.000331251	0.000566912	4.47324	15217.2
		FALSE	High	CHIMERYS on Ardia Server (H4)	Unambiguous	[K].GGLQSFEQVK.[D]		1	F1KZF3	F1KZF3	FALSE		0								0	2		0	1	1	546.788	1092.57	1092.57	0	0	HCD (High Energy Collision Dissociation)	25	0.45	MS2		3.514	4.5722	46294	4.9343	0.3621	F22	1	0.000841474	0.00456553	2.70229	15217.2
		FALSE	High	CHIMERYS on Ardia Server (G4)	Unambiguous	[K].GGLQSFEQVK.[D]		1	F1KZF3	F1KZF3	FALSE		0								0	2		0	1	1	546.788	1092.57	1092.57	0	0	HCD (High Energy Collision Dissociation)	25	0.39	MS2		3.514	4.561	46294	4.7571	0.1961	F21	1	0.000609541	0.00217941	3.29044	57624.8
		FALSE	High	CHIMERYS on Ardia Server (G4)	Unambiguous	[K].GGLQSFEQVK.[D]		1	F1KZF3	F1KZF3	FALSE		0								0	2		0	1	1	546.788	1092.57	1092.57	0	0	HCD (High Energy Collision Dissociation)	25	0.35	MS2		3.514	4.5311	45991	4.7571	0.2259	F21	1	0.000222222	0.000350036	5.27429	57624.8
		FALSE	High	CHIMERYS on Ardia Server (G4)	Unambiguous	[K].GGLQSFEQVK.[D]		1	F1KZF3	F1KZF3	FALSE		0								0	2		0	1	1	546.788	1092.57	1092.57	0	0	HCD (High Energy Collision Dissociation)	25	0.18	MS2		3.514	4.5012	45687	4.7571	0.2559	F21	1	0.000180865	0.000288211	7.32379	57624.8
		FALSE	High	CHIMERYS on Ardia Server (J4)	Unambiguous	[K].GGLQSFEQVK.[D]		1	F1KZF3	F1KZF3	FALSE		0								0	2		0	1	1	546.788	1092.57	1092.57	0	0	HCD (High Energy Collision Dissociation)	25	0.07	MS2		3.696	4.6265	46900	4.7508	0.1243	F24	1	0.00222849	0.0120473	1.46177	11786.5
		FALSE	High	CHIMERYS on Ardia Server (G4)	Unambiguous	[K].GGLQSFEQVK.[D]		1	F1KZF3	F1KZF3	FALSE		0								0	2		0	1	1	546.788	1092.57	1092.57	0	0	HCD (High Energy Collision Dissociation)	25	0.09	MS2		3.513	4.4714	45384	4.7571	0.2857	F21	1	0.000979291	0.00362329	2.73847	57624.8
		FALSE	High	CHIMERYS on Ardia Server (F4)	Unambiguous	[K].GGLQSFEQVK.[D]		1	F1KZF3	F1KZF3	FALSE		0								0	2		0	1	1	546.788	1092.57	1092.57	0	0	HCD (High Energy Collision Dissociation)	25	0.56	MS2		3.514	4.5694	46294	4.9684	0.399	F20	1	7.54034e-05	0	6.9579	41086.8
		FALSE	High	CHIMERYS on Ardia Server (F4)	Unambiguous	[K].GGLQSFEQVK.[D]		1	F1KZF3	F1KZF3	FALSE		0								0	2		0	1	1	546.788	1092.57	1092.57	0	0	HCD (High Energy Collision Dissociation)	25	0.16	MS2		3.514	4.5395	45991	4.9684	0.4289	F20	1	0.00472716	0.0315773	0.803947	41086.8
		FALSE	High	CHIMERYS on Ardia Server (E4)	Unambiguous	[K].GGLQSFEQVK.[D]		1	F1KZF3	F1KZF3	FALSE		0								0	2		0	1	1	546.788	1092.57	1092.57	0	0	HCD (High Energy Collision Dissociation)	25	0.1	MS2		3.514	4.5333	45991	4.9585	0.4251	F19	1	0.000145567	0.000446677	5.13181	32955.5
		FALSE	High	CHIMERYS on Ardia Server (C4)	Unambiguous	[K].GGLQSFEQVK.[D]		1	F1KZF3	F1KZF3	FALSE		0								0	2		0	1	1	546.788	1092.57	1092.57	0	0	HCD (High Energy Collision Dissociation)	25	1	MS2		3.514	4.63	46900	4.8698	0.2398	F17	1	0.00587632	0.0591138	0.646321	10020.7
		FALSE	High	CHIMERYS on Ardia Server (C4)	Unambiguous	[K].GGLQSFEQVK.[D]		1	F1KZF3	F1KZF3	FALSE		0								0	2		0	1	1	546.788	1092.57	1092.57	0	0	HCD (High Energy Collision Dissociation)	25	0.31	MS2		3.513	4.6003	46597	4.8698	0.2695	F17	1	0.00380061	0.0228474	1.04664	10020.7
		FALSE	High	CHIMERYS on Ardia Server (B4)	Unambiguous	[K].GGLQSFEQVK.[D]		1	F1KZF3	F1KZF3	FALSE		0								0	2		0	1	1	546.788	1092.57	1092.57	0	0	HCD (High Energy Collision Dissociation)	25	0.07	MS2		3.514	4.4986	45687	4.7431	0.2445	F16	1	0.00174443	0.00775654	1.77103	33335.1
		FALSE	High	CHIMERYS on Ardia Server (B4)	Unambiguous	[K].GGLQSFEQVK.[D]		1	F1KZF3	F1KZF3	FALSE		0								0	2		0	1	1	546.788	1092.57	1092.57	0	0	HCD (High Energy Collision Dissociation)	25	0.2	MS2		3.604	4.4687	45384	4.7431	0.2744	F16	1	0.000754536	0.00338725	2.92677	33335.1
		FALSE	High	CHIMERYS on Ardia Server (F4)	Unambiguous	[K].GGLQSFEQVK.[D]		1	F1KZF3	F1KZF3	FALSE		0								0	2		0	1	1	546.788	1092.57	1092.57	0	0	HCD (High Energy Collision Dissociation)	25	0.54	MS2		3.514	4.5991	46597	4.9684	0.3693	F20	1	0.000452873	0.00151217	4.72127	41086.8
	FALSE	High	[R].TDSLFDK.[A]	1	6	F1KZF3	F1KZF3 [353-359]		0	825.399						71405.2	115721	40516.9														n/a	n/a	n/a	n/a	n/a	High	High	High	n/a	n/a	0.0016187	0.0192938	0.00390204
		Checked	Confidence	Identifying Node	PSM Ambiguity	Annotated Sequence	Modifications	# Proteins	Master Protein Accessions	Protein Accessions	I/L Ambiguity	CHIMERYS: PTM Localization Sequence	CHIMERYS: PTM Localization Score	CHIMERYS: Best Site Probabilities	CHIMERYS: Oxidation Site Probabilities	CHIMERYS: Phospho Site Probabilities	CHIMERYS: Label:13C(6)15N(2) Site Probabilities	CHIMERYS: Label:13C(6)15N(4) Site Probabilities	CHIMERYS: Oxidation Site Probabilities	CHIMERYS: Phospho Site Probabilities	# Missed Cleavages	Charge	DeltaScore	DeltaCn	Rank	Search Engine Rank	m/z [Da]	MH+ [Da]	Theo. MH+ [Da]	DeltaM [ppm]	Deltam/z [Da]	Activation Type	NCE [%]	Normalized CHIMERYS Coefficient	MS Order	Isolation Interference [%]	Ion Inject Time [ms]	RT [min]	First Scan	Predicted RT [min]	DeltaRT	File ID	# Protein Groups	q-Value	PEP	SVM Score	Quan Value
		FALSE	High	CHIMERYS on Ardia Server (H4)	Unambiguous	[R].TDSLFDK.[A]		1	F1KZF3	F1KZF3	FALSE		0								0	2		0	1	1	413.203	825.399	825.399	0	0	HCD (High Energy Collision Dissociation)	25	1	MS2		3.646	3.2813	33219	3.5795	0.2982	F22	1	0.000505443	0.00447116	3.11111	22522.2
		FALSE	High	CHIMERYS on Ardia Server (G4)	Unambiguous	[R].TDSLFDK.[A]		1	F1KZF3	F1KZF3	FALSE		0								0	2		0	1	1	413.203	825.399	825.399	0	0	HCD (High Energy Collision Dissociation)	25	1	MS2		3.518	3.274	33219	3.3122	0.0381	F21	1	0.000809969	0.00362329	3.11709	115721
		FALSE	High	CHIMERYS on Ardia Server (G4)	Unambiguous	[R].TDSLFDK.[A]		1	F1KZF3	F1KZF3	FALSE		0								0	2		0	1	1	413.203	825.399	825.399	0	0	HCD (High Energy Collision Dissociation)	25	0.93	MS2		3.513	3.2444	32916	3.3122	0.0677	F21	1	0.00175464	0.012789	1.71667	115721
		FALSE	High	CHIMERYS on Ardia Server (F4)	Unambiguous	[R].TDSLFDK.[A]		1	F1KZF3	F1KZF3	FALSE		0								0	2		0	1	1	413.203	825.399	825.399	0	0	HCD (High Energy Collision Dissociation)	25	1	MS2		3.514	3.3095	33522	3.5234	0.2138	F20	1	0.00409459	0.0306078	0.913116	37656.7
		FALSE	High	CHIMERYS on Ardia Server (F4)	Unambiguous	[R].TDSLFDK.[A]		1	F1KZF3	F1KZF3	FALSE		0								0	2		0	1	1	413.203	825.399	825.399	0	0	HCD (High Energy Collision Dissociation)	25	1	MS2		3.513	3.2796	33219	3.5234	0.2437	F20	1	0.00527269	0.0415694	0.674524	37656.7
		FALSE	High	CHIMERYS on Ardia Server (F4)	Unambiguous	[R].TDSLFDK.[A]		1	F1KZF3	F1KZF3	FALSE		0								0	2		0	1	1	413.203	825.399	825.399	0	0	HCD (High Energy Collision Dissociation)	25	0.62	MS2		3.514	3.2499	32916	3.5234	0.2734	F20	1	0.000629921	0.00151217	3.56796	37656.7
	FALSE	High	[R].YISQVFVHGESLK.[T]	1	10	F1KZF3	F1KZF3 [527-539]		0	1506.8		21414.4			10878.7	20269.7	16427.5	37284.5	13714													n/a	High	n/a	n/a	High	High	High	High	High	n/a	0.0010644	0.00516435	0.0019511
		Checked	Confidence	Identifying Node	PSM Ambiguity	Annotated Sequence	Modifications	# Proteins	Master Protein Accessions	Protein Accessions	I/L Ambiguity	CHIMERYS: PTM Localization Sequence	CHIMERYS: PTM Localization Score	CHIMERYS: Best Site Probabilities	CHIMERYS: Oxidation Site Probabilities	CHIMERYS: Phospho Site Probabilities	CHIMERYS: Label:13C(6)15N(2) Site Probabilities	CHIMERYS: Label:13C(6)15N(4) Site Probabilities	CHIMERYS: Oxidation Site Probabilities	CHIMERYS: Phospho Site Probabilities	# Missed Cleavages	Charge	DeltaScore	DeltaCn	Rank	Search Engine Rank	m/z [Da]	MH+ [Da]	Theo. MH+ [Da]	DeltaM [ppm]	Deltam/z [Da]	Activation Type	NCE [%]	Normalized CHIMERYS Coefficient	MS Order	Isolation Interference [%]	Ion Inject Time [ms]	RT [min]	First Scan	Predicted RT [min]	DeltaRT	File ID	# Protein Groups	q-Value	PEP	SVM Score	Quan Value
		FALSE	High	CHIMERYS on Ardia Server (B4)	Unambiguous	[R].YISQVFVHGESLK.[T]		1	F1KZF3	F1KZF3	FALSE		0								0	3		0	1	1	502.937	1506.8	1506.8	0	0	HCD (High Energy Collision Dissociation)	25	1	MS2		3.514	5.5332	56127	5.861	0.3277	F16	1	0.00744655	0.0715038	0.447793	17698.5
		FALSE	High	CHIMERYS on Ardia Server (I4)	Unambiguous	[R].YISQVFVHGESLK.[T]		1	F1KZF3	F1KZF3	FALSE		0								0	3		0	1	1	502.937	1506.8	1506.8	0	0	HCD (High Energy Collision Dissociation)	25	0.12	MS2		3.514	5.6582	57339	5.8929	0.2348	F23	1	0.00990761	0.0838	0.274895	6553.14
		FALSE	High	CHIMERYS on Ardia Server (H4)	Unambiguous	[R].YISQVFVHGESLK.[T]		1	F1KZF3	F1KZF3	FALSE		0								0	3		0	1	1	502.937	1506.8	1506.8	0	0	HCD (High Energy Collision Dissociation)	25	0.45	MS2		3.514	5.6687	57339	6.102	0.4333	F22	1	0.000331251	0.000566912	4.33977	20725.4
		FALSE	High	CHIMERYS on Ardia Server (G4)	Unambiguous	[R].YISQVFVHGESLK.[T]		1	F1KZF3	F1KZF3	FALSE		0								0	3		0	1	1	502.937	1506.8	1506.8	0	0	HCD (High Energy Collision Dissociation)	25	0.19	MS2		3.539	5.5949	56733	5.9239	0.329	F21	1	0.00557109	0.0375155	0.745733	16427.5
		FALSE	High	CHIMERYS on Ardia Server (G4)	Unambiguous	[R].YISQVFVHGESLK.[T]		1	F1KZF3	F1KZF3	FALSE		0								0	3		0	1	1	502.937	1506.8	1506.8	0	0	HCD (High Energy Collision Dissociation)	25	0.2	MS2		3.513	5.6247	57036	5.9239	0.2991	F21	1	0.00257052	0.0183003	1.36665	16427.5
		FALSE	High	CHIMERYS on Ardia Server (E4)	Unambiguous	[R].YISQVFVHGESLK.[T]		1	F1KZF3	F1KZF3	FALSE		0								0	3		0	1	1	502.937	1506.8	1506.8	0	0	HCD (High Energy Collision Dissociation)	25	0.09	MS2		3.514	5.6571	57339	5.998	0.3409	F19	1	0.00327191	0.0170568	1.25394	8443.8
		FALSE	High	CHIMERYS on Ardia Server (B4)	Unambiguous	[R].YISQVFVHGESLK.[T]		1	F1KZF3	F1KZF3	FALSE		0								0	3		0	1	1	502.937	1506.8	1506.8	0	0	HCD (High Energy Collision Dissociation)	25	0.19	MS2		3.514	5.6226	57036	5.861	0.2383	F16	1	0.00630299	0.0463902	0.593576	17698.5
		FALSE	High	CHIMERYS on Ardia Server (B4)	Unambiguous	[R].YISQVFVHGESLK.[T]		1	F1KZF3	F1KZF3	FALSE		0								0	3		0	1	1	502.937	1506.8	1506.8	0	0	HCD (High Energy Collision Dissociation)	25	0.28	MS2		3.513	5.5928	56733	5.861	0.2682	F16	1	0.00206088	0.0131516	1.49812	17698.5
		FALSE	High	CHIMERYS on Ardia Server (F4)	Unambiguous	[R].YISQVFVHGESLK.[T]		1	F1KZF3	F1KZF3	FALSE		0								0	3		0	1	1	502.937	1506.8	1506.8	0	0	HCD (High Energy Collision Dissociation)	25	1	MS2		3.514	5.7255	57946	5.8137	0.0882	F20	1	0.00412164	0.0306078	0.898777	10689.5
		FALSE	High	CHIMERYS on Ardia Server (F4)	Unambiguous	[R].YISQVFVHGESLK.[T]		1	F1KZF3	F1KZF3	FALSE		0								0	3		0	1	1	502.937	1506.8	1506.8	0	0	HCD (High Energy Collision Dissociation)	25	0.34	MS2		3.514	5.6956	57643	5.8137	0.1181	F20	1	0.000242571	0.000879043	5.5686	10689.5
	FALSE	High	[K].HFAEQIEEMYSK.[L]	1	6	F1KZF3	F1KZF3 [631-642]		0	1511.68		14289.9				7284.45	12429.9		20133.8													n/a	High	n/a	n/a	n/a	High	High	n/a	High	n/a	0.00317418	0.0367221	0.00566118
		Checked	Confidence	Identifying Node	PSM Ambiguity	Annotated Sequence	Modifications	# Proteins	Master Protein Accessions	Protein Accessions	I/L Ambiguity	CHIMERYS: PTM Localization Sequence	CHIMERYS: PTM Localization Score	CHIMERYS: Best Site Probabilities	CHIMERYS: Oxidation Site Probabilities	CHIMERYS: Phospho Site Probabilities	CHIMERYS: Label:13C(6)15N(2) Site Probabilities	CHIMERYS: Label:13C(6)15N(4) Site Probabilities	CHIMERYS: Oxidation Site Probabilities	CHIMERYS: Phospho Site Probabilities	# Missed Cleavages	Charge	DeltaScore	DeltaCn	Rank	Search Engine Rank	m/z [Da]	MH+ [Da]	Theo. MH+ [Da]	DeltaM [ppm]	Deltam/z [Da]	Activation Type	NCE [%]	Normalized CHIMERYS Coefficient	MS Order	Isolation Interference [%]	Ion Inject Time [ms]	RT [min]	First Scan	Predicted RT [min]	DeltaRT	File ID	# Protein Groups	q-Value	PEP	SVM Score	Quan Value
		FALSE	High	CHIMERYS on Ardia Server (I4)	Unambiguous	[K].HFAEQIEEMYSK.[L]		1	F1KZF3	F1KZF3	FALSE		0								0	2		0	1	1	756.345	1511.68	1511.68	0	0	HCD (High Energy Collision Dissociation)	25	1	MS2		3.514	6.5762	66657	6.5115	-0.0647	F23	1	0.00929736	0.0764919	0.335759	9620.79
		FALSE	High	CHIMERYS on Ardia Server (G4)	Unambiguous	[K].HFAEQIEEMYSK.[L]		1	F1KZF3	F1KZF3	FALSE		0								0	2		0	1	1	756.345	1511.68	1511.68	0	0	HCD (High Energy Collision Dissociation)	25	0.52	MS2		3.513	6.6009	66960	6.6694	0.0685	F21	1	0.0008842	0.00362329	3.0042	12429.9
		FALSE	High	CHIMERYS on Ardia Server (G4)	Unambiguous	[K].HFAEQIEEMYSK.[L]		1	F1KZF3	F1KZF3	FALSE		0								0	2		0	1	1	756.345	1511.68	1511.68	0	0	HCD (High Energy Collision Dissociation)	25	1	MS2		3.561	6.5411	66353	6.6694	0.1284	F21	1	0.00325591	0.0236915	1.20434	12429.9
		FALSE	High	CHIMERYS on Ardia Server (F4)	Unambiguous	[K].HFAEQIEEMYSK.[L]		1	F1KZF3	F1KZF3	FALSE		0								0	2		0	1	1	756.345	1511.68	1511.68	0	0	HCD (High Energy Collision Dissociation)	25	1	MS2		3.513	6.6735	67566	6.3893	-0.2842	F20	1	0.00219773	0.00824126	1.4849	3841.57
		FALSE	High	CHIMERYS on Ardia Server (B4)	Unambiguous	[K].HFAEQIEEMYSK.[L]		1	F1KZF3	F1KZF3	FALSE		0								0	2		0	1	1	756.345	1511.68	1511.68	0	0	HCD (High Energy Collision Dissociation)	25	1	MS2		3.513	6.5691	66657	6.5428	-0.0263	F16	1	0.00678378	0.0512313	0.514291	11810.2
		FALSE	High	CHIMERYS on Ardia Server (B4)	Unambiguous	[K].HFAEQIEEMYSK.[L]		1	F1KZF3	F1KZF3	FALSE		0								0	2		0	1	1	756.345	1511.68	1511.68	0	0	HCD (High Energy Collision Dissociation)	25	1	MS2		3.514	6.539	66353	6.5428	0.0039	F16	1	0.00318118	0.022772	1.11279	11810.2
	FALSE	High	[K].EEMGIQDATLEELCSNAALKK.[V]	1	9	F1KZF3	F1KZF3 [559-579]		1	2350.13		43094.8					18848.3		36787.2	56334.9												n/a	High	n/a	n/a	n/a	n/a	High	n/a	High	High	0.00041425	0.00484638	0.00173047
		Checked	Confidence	Identifying Node	PSM Ambiguity	Annotated Sequence	Modifications	# Proteins	Master Protein Accessions	Protein Accessions	I/L Ambiguity	CHIMERYS: PTM Localization Sequence	CHIMERYS: PTM Localization Score	CHIMERYS: Best Site Probabilities	CHIMERYS: Oxidation Site Probabilities	CHIMERYS: Phospho Site Probabilities	CHIMERYS: Label:13C(6)15N(2) Site Probabilities	CHIMERYS: Label:13C(6)15N(4) Site Probabilities	CHIMERYS: Oxidation Site Probabilities	CHIMERYS: Phospho Site Probabilities	# Missed Cleavages	Charge	DeltaScore	DeltaCn	Rank	Search Engine Rank	m/z [Da]	MH+ [Da]	Theo. MH+ [Da]	DeltaM [ppm]	Deltam/z [Da]	Activation Type	NCE [%]	Normalized CHIMERYS Coefficient	MS Order	Isolation Interference [%]	Ion Inject Time [ms]	RT [min]	First Scan	Predicted RT [min]	DeltaRT	File ID	# Protein Groups	q-Value	PEP	SVM Score	Quan Value
		FALSE	High	CHIMERYS on Ardia Server (B4)	Unambiguous	[K].EEMGIQDATLEELcSNAALKK.[V]	C14(Carbamidomethyl)	1	F1KZF3	F1KZF3	FALSE		0								1	3		0	1	1	784.047	2350.13	2350.13	0	0	HCD (High Energy Collision Dissociation)	25	0.03	MS2		3.514	10.1412	102898	10.0514	-0.0898	F16	1	0.00549451	0.0380202	0.68459	35616.8
		FALSE	High	CHIMERYS on Ardia Server (B4)	Unambiguous	[K].EEMGIQDATLEELcSNAALKK.[V]	C14(Carbamidomethyl)	1	F1KZF3	F1KZF3	FALSE		0								1	3		0	1	1	784.047	2350.13	2350.13	0	0	HCD (High Energy Collision Dissociation)	25	0.05	MS2		3.514	10.1709	103201	10.0514	-0.1195	F16	1	0.000106355	0.000555897	5.71122	35616.8
		FALSE	High	CHIMERYS on Ardia Server (B4)	Unambiguous	[K].EEMGIQDATLEELcSNAALKK.[V]	C14(Carbamidomethyl)	1	F1KZF3	F1KZF3	FALSE		0								1	3		0	1	1	784.047	2350.13	2350.13	0	0	HCD (High Energy Collision Dissociation)	25	0.05	MS2		3.514	10.2008	103504	10.0514	-0.1493	F16	1	0.000106355	0.00064888	5.32632	35616.8
		FALSE	High	CHIMERYS on Ardia Server (G4)	Unambiguous	[K].EEMGIQDATLEELcSNAALKK.[V]	C14(Carbamidomethyl)	1	F1KZF3	F1KZF3	FALSE		0								1	3		0	1	1	784.047	2350.13	2350.13	0	0	HCD (High Energy Collision Dissociation)	25	0.06	MS2		3.514	10.2326	103808	10.1445	-0.0881	F21	1	0.000609541	0.00154967	3.60309	11583.8
		FALSE	High	CHIMERYS on Ardia Server (G4)	Unambiguous	[K].EEMGIQDATLEELcSNAALKK.[V]	C14(Carbamidomethyl)	1	F1KZF3	F1KZF3	FALSE		0								1	3		0	1	1	784.047	2350.13	2350.13	0	0	HCD (High Energy Collision Dissociation)	25	0.06	MS2		3.539	10.2622	104111	10.1445	-0.1177	F21	1	0.00136212	0.00643093	2.03544	11583.8
		FALSE	High	CHIMERYS on Ardia Server (I4)	Unambiguous	[K].EEMGIQDATLEELcSNAALKK.[V]	C14(Carbamidomethyl)	1	F1KZF3	F1KZF3	FALSE		0								1	3		0	1	1	784.047	2350.13	2350.13	0	0	HCD (High Energy Collision Dissociation)	25	1	MS2		3.513	10.2447	103808	9.9798	-0.2649	F23	1	0.000428174	0.00151312	3.77194	17578.5
		FALSE	High	CHIMERYS on Ardia Server (J4)	Unambiguous	[K].EEMGIQDATLEELcSNAALKK.[V]	C14(Carbamidomethyl)	1	F1KZF3	F1KZF3	FALSE		0								1	3		0	1	1	784.047	2350.13	2350.13	0	0	HCD (High Energy Collision Dissociation)	25	0.04	MS2		3.514	10.3125	104414	10.3322	0.0197	F24	1	0.000335439	0.00114785	3.91911	18621.8
		FALSE	High	CHIMERYS on Ardia Server (J4)	Unambiguous	[K].EEMGIQDATLEELcSNAALKK.[V]	C14(Carbamidomethyl)	1	F1KZF3	F1KZF3	FALSE		0								1	3		0	1	1	784.047	2350.13	2350.13	0	0	HCD (High Energy Collision Dissociation)	25	0.05	MS2		3.512	10.3427	104718	10.3322	-0.0104	F24	1	0.00101161	0.00567506	2.35633	18621.8
		FALSE	High	CHIMERYS on Ardia Server (G4)	Unambiguous	EEmGIQDATLEELcSNAALKK	M3(Oxidation); C14(Carbamidomethyl)	1	F1KZF3	F1KZF3	FALSE	EEM[UNIMOD:35(1.0)]GIQDATLEELCSNAALKK	1	M3(Oxidation):100.0					M(3): 100.0		1	3		0	1	1	789.379	2366.12	2366.12	0	0	HCD (High Energy Collision Dissociation)	25	1	MS2		3.513	9.0324	91681	9.2385	0.2061	F21	1	0.00934996	0.0711722	0.348762	7264.52
	FALSE	High	[K].EEMGIQDATLEELCSNAALK.[K]	1	2	F1KZF3	F1KZF3 [559-578]		0	2222.03									18040.6	74424												n/a	n/a	n/a	n/a	n/a	n/a	n/a	n/a	High	High	0.00233813	0.0523966	0.00851556
		Checked	Confidence	Identifying Node	PSM Ambiguity	Annotated Sequence	Modifications	# Proteins	Master Protein Accessions	Protein Accessions	I/L Ambiguity	CHIMERYS: PTM Localization Sequence	CHIMERYS: PTM Localization Score	CHIMERYS: Best Site Probabilities	CHIMERYS: Oxidation Site Probabilities	CHIMERYS: Phospho Site Probabilities	CHIMERYS: Label:13C(6)15N(2) Site Probabilities	CHIMERYS: Label:13C(6)15N(4) Site Probabilities	CHIMERYS: Oxidation Site Probabilities	CHIMERYS: Phospho Site Probabilities	# Missed Cleavages	Charge	DeltaScore	DeltaCn	Rank	Search Engine Rank	m/z [Da]	MH+ [Da]	Theo. MH+ [Da]	DeltaM [ppm]	Deltam/z [Da]	Activation Type	NCE [%]	Normalized CHIMERYS Coefficient	MS Order	Isolation Interference [%]	Ion Inject Time [ms]	RT [min]	First Scan	Predicted RT [min]	DeltaRT	File ID	# Protein Groups	q-Value	PEP	SVM Score	Quan Value
		FALSE	High	CHIMERYS on Ardia Server (I4)	Unambiguous	[K].EEMGIQDATLEELcSNAALK.[K]	C14(Carbamidomethyl)	1	F1KZF3	F1KZF3	FALSE		0								0	3		0	1	1	741.349	2222.03	2222.03	0	0	HCD (High Energy Collision Dissociation)	25	1	MS2		3.514	11.9024	120628	11.6137	-0.2887	F23	1	0.00078373	0.00504537	2.55125	8620.54
		FALSE	High	CHIMERYS on Ardia Server (J4)	Unambiguous	[K].EEMGIQDATLEELcSNAALK.[K]	C14(Carbamidomethyl)	1	F1KZF3	F1KZF3	FALSE		0								0	3		0	1	1	741.349	2222.03	2222.03	0	0	HCD (High Energy Collision Dissociation)	25	1	MS2		3.514	11.9417	120931	11.9684	0.0267	F24	1	0.00126109	0.0069242	2.15568	24601.2
	FALSE	High	[R].FMSIGSAPIAADVLTFAR.[A]	1	2	F1KZF3	F1KZF3 [375-392]		0	1866.98		10975.2					23956.5															n/a	High	n/a	n/a	n/a	n/a	High	n/a	n/a	n/a	0.000929195	0.00643041	0.00214274
		Checked	Confidence	Identifying Node	PSM Ambiguity	Annotated Sequence	Modifications	# Proteins	Master Protein Accessions	Protein Accessions	I/L Ambiguity	CHIMERYS: PTM Localization Sequence	CHIMERYS: PTM Localization Score	CHIMERYS: Best Site Probabilities	CHIMERYS: Oxidation Site Probabilities	CHIMERYS: Phospho Site Probabilities	CHIMERYS: Label:13C(6)15N(2) Site Probabilities	CHIMERYS: Label:13C(6)15N(4) Site Probabilities	CHIMERYS: Oxidation Site Probabilities	CHIMERYS: Phospho Site Probabilities	# Missed Cleavages	Charge	DeltaScore	DeltaCn	Rank	Search Engine Rank	m/z [Da]	MH+ [Da]	Theo. MH+ [Da]	DeltaM [ppm]	Deltam/z [Da]	Activation Type	NCE [%]	Normalized CHIMERYS Coefficient	MS Order	Isolation Interference [%]	Ion Inject Time [ms]	RT [min]	First Scan	Predicted RT [min]	DeltaRT	File ID	# Protein Groups	q-Value	PEP	SVM Score	Quan Value
		FALSE	High	CHIMERYS on Ardia Server (B4)	Unambiguous	[R].FMSIGSAPIAADVLTFAR.[A]		1	F1KZF3	F1KZF3	FALSE		0								0	2		0	1	1	933.993	1866.98	1866.98	0	0	HCD (High Energy Collision Dissociation)	25	1	MS2		3.514	12.9325	131286	13.2367	0.3042	F16	1	0.000754536	0.00337807	2.93373	9070.76
		FALSE	High	CHIMERYS on Ardia Server (G4)	Unambiguous	[R].FMSIGSAPIAADVLTFAR.[A]		1	F1KZF3	F1KZF3	FALSE		0								0	2		0	1	1	933.993	1866.98	1866.98	0	0	HCD (High Energy Collision Dissociation)	25	1	MS2		3.514	12.9653	131589	12.9283	-0.037	F21	1	0.000222222	0.000350036	5.08284	23956.5
	FALSE	High	[R].VVENMVFQFGAR.[V]	1	14	F1KZF3	F1KZF3 [273-284]		0	1396.7						12411.3	30602	6998.97														n/a	n/a	n/a	n/a	n/a	High	High	High	n/a	n/a	0.00188472	0.0112195	0.00271088
		Checked	Confidence	Identifying Node	PSM Ambiguity	Annotated Sequence	Modifications	# Proteins	Master Protein Accessions	Protein Accessions	I/L Ambiguity	CHIMERYS: PTM Localization Sequence	CHIMERYS: PTM Localization Score	CHIMERYS: Best Site Probabilities	CHIMERYS: Oxidation Site Probabilities	CHIMERYS: Phospho Site Probabilities	CHIMERYS: Label:13C(6)15N(2) Site Probabilities	CHIMERYS: Label:13C(6)15N(4) Site Probabilities	CHIMERYS: Oxidation Site Probabilities	CHIMERYS: Phospho Site Probabilities	# Missed Cleavages	Charge	DeltaScore	DeltaCn	Rank	Search Engine Rank	m/z [Da]	MH+ [Da]	Theo. MH+ [Da]	DeltaM [ppm]	Deltam/z [Da]	Activation Type	NCE [%]	Normalized CHIMERYS Coefficient	MS Order	Isolation Interference [%]	Ion Inject Time [ms]	RT [min]	First Scan	Predicted RT [min]	DeltaRT	File ID	# Protein Groups	q-Value	PEP	SVM Score	Quan Value
		FALSE	High	CHIMERYS on Ardia Server (H4)	Unambiguous	[R].VVENMVFQFGAR.[V]		1	F1KZF3	F1KZF3	FALSE		0								0	2		0	1	1	698.856	1396.7	1396.7	0	0	HCD (High Energy Collision Dissociation)	25	1	MS2		3.514	10.0794	101969	10.1073	0.0279	F22	1	0.00719582	0.0531358	0.489434	3890.53
		FALSE	High	CHIMERYS on Ardia Server (H4)	Unambiguous	[R].VVENMVFQFGAR.[V]		1	F1KZF3	F1KZF3	FALSE		0								0	2		0	1	1	698.856	1396.7	1396.7	0	0	HCD (High Energy Collision Dissociation)	25	1	MS2		3.513	10.0494	101666	10.1073	0.0579	F22	1	0.00425464	0.0262415	0.963121	3890.53
		FALSE	High	CHIMERYS on Ardia Server (G4)	Unambiguous	[R].VVENMVFQFGAR.[V]		1	F1KZF3	F1KZF3	FALSE		0								0	2		0	1	1	698.856	1396.7	1396.7	0	0	HCD (High Energy Collision Dissociation)	25	0.7	MS2		3.513	10.2308	103789	10.0912	-0.1396	F21	1	0.00113687	0.00362329	2.43618	20393.5
		FALSE	High	CHIMERYS on Ardia Server (G4)	Unambiguous	[R].VVENMVFQFGAR.[V]		1	F1KZF3	F1KZF3	FALSE		0								0	2		0	1	1	698.856	1396.7	1396.7	0	0	HCD (High Energy Collision Dissociation)	25	0.2	MS2		3.514	10.1706	103182	10.0912	-0.0794	F21	1	0.00700637	0.0644975	0.554581	20393.5
		FALSE	High	CHIMERYS on Ardia Server (G4)	Unambiguous	[R].VVENMVFQFGAR.[V]		1	F1KZF3	F1KZF3	FALSE		0								0	2		0	1	1	698.856	1396.7	1396.7	0	0	HCD (High Energy Collision Dissociation)	25	0.23	MS2		3.513	10.141	102879	10.0912	-0.0498	F21	1	0.00110126	0.00362329	2.51059	20393.5
		FALSE	High	CHIMERYS on Ardia Server (G4)	Unambiguous	[R].VVENMVFQFGAR.[V]		1	F1KZF3	F1KZF3	FALSE		0								0	2		0	1	1	698.856	1396.7	1396.7	0	0	HCD (High Energy Collision Dissociation)	25	0.35	MS2		3.513	10.1111	102576	10.0912	-0.0199	F21	1	0.000609541	0.00154967	3.62455	20393.5
		FALSE	High	CHIMERYS on Ardia Server (G4)	Unambiguous	[R].VVENMVFQFGAR.[V]		1	F1KZF3	F1KZF3	FALSE		0								0	2		0	1	1	698.856	1396.7	1396.7	0	0	HCD (High Energy Collision Dissociation)	25	0.55	MS2		3.513	10.0811	102272	10.0912	0.0101	F21	1	0.000483685	0.00154967	4.10263	20393.5
		FALSE	High	CHIMERYS on Ardia Server (G4)	Unambiguous	[R].VVENMVFQFGAR.[V]		1	F1KZF3	F1KZF3	FALSE		0								0	2		0	1	1	698.856	1396.7	1396.7	0	0	HCD (High Energy Collision Dissociation)	25	1	MS2		3.513	10.0512	101969	10.0912	0.04	F21	1	0.000855641	0.00362329	3.06239	20393.5
		FALSE	High	CHIMERYS on Ardia Server (G4)	Unambiguous	[R].VVENMVFQFGAR.[V]		1	F1KZF3	F1KZF3	FALSE		0								0	2		0	1	1	698.856	1396.7	1396.7	0	0	HCD (High Energy Collision Dissociation)	25	1	MS2		3.514	10.0216	101666	10.0912	0.0696	F21	1	0.000609541	0.00154967	3.45067	20393.5
		FALSE	High	CHIMERYS on Ardia Server (G4)	Unambiguous	[R].VVENMVFQFGAR.[V]		1	F1KZF3	F1KZF3	FALSE		0								0	2		0	1	1	698.856	1396.7	1396.7	0	0	HCD (High Energy Collision Dissociation)	25	1	MS2		3.513	9.9917	101363	10.0912	0.0995	F21	1	0.000855641	0.00362329	3.07922	20393.5
		FALSE	High	CHIMERYS on Ardia Server (G4)	Unambiguous	[R].VVENMVFQFGAR.[V]		1	F1KZF3	F1KZF3	FALSE		0								0	2		0	1	1	698.856	1396.7	1396.7	0	0	HCD (High Energy Collision Dissociation)	25	1	MS2		3.514	9.9615	101059	10.0912	0.1297	F21	1	0.001547	0.00643093	1.8987	20393.5
		FALSE	High	CHIMERYS on Ardia Server (F4)	Unambiguous	[R].VVENMVFQFGAR.[V]		1	F1KZF3	F1KZF3	FALSE		0								0	2		0	1	1	698.856	1396.7	1396.7	0	0	HCD (High Energy Collision Dissociation)	25	0.1	MS2		3.512	10.1934	103182	10.0311	-0.1623	F20	1	0.00222948	0.00838145	1.39541	6545.31
		FALSE	High	CHIMERYS on Ardia Server (F4)	Unambiguous	[R].VVENMVFQFGAR.[V]		1	F1KZF3	F1KZF3	FALSE		0								0	2		0	1	1	698.856	1396.7	1396.7	0	0	HCD (High Energy Collision Dissociation)	25	1	MS2		3.514	10.0437	101666	10.0311	-0.0126	F20	1	0.00511749	0.035444	0.708569	6545.31
		FALSE	High	CHIMERYS on Ardia Server (G4)	Unambiguous	VVENmVFQFGAR	M5(Oxidation)	1	F1KZF3	F1KZF3	FALSE	VVENM[UNIMOD:35(1.0)]VFQFGAR	1	M5(Oxidation):100.0					M(5): 100.0		0	2		0	1	1	706.853	1412.7	1412.7	0	0	HCD (High Energy Collision Dissociation)	25	0.41	MS2		3.514	7.7181	78320	7.6891	-0.0289	F21	1	0.00244872	0.0157622	1.39299	10208.5
	FALSE	High	[R].GSDLSPKPPLKAPK.[P]	1	1	F1KZF3	F1KZF3 [199-212]		2	1434.83							26601.8															n/a	n/a	n/a	n/a	n/a	n/a	High	n/a	n/a	n/a	0.00246036	0.0299465	0.00496238
		Checked	Confidence	Identifying Node	PSM Ambiguity	Annotated Sequence	Modifications	# Proteins	Master Protein Accessions	Protein Accessions	I/L Ambiguity	CHIMERYS: PTM Localization Sequence	CHIMERYS: PTM Localization Score	CHIMERYS: Best Site Probabilities	CHIMERYS: Oxidation Site Probabilities	CHIMERYS: Phospho Site Probabilities	CHIMERYS: Label:13C(6)15N(2) Site Probabilities	CHIMERYS: Label:13C(6)15N(4) Site Probabilities	CHIMERYS: Oxidation Site Probabilities	CHIMERYS: Phospho Site Probabilities	# Missed Cleavages	Charge	DeltaScore	DeltaCn	Rank	Search Engine Rank	m/z [Da]	MH+ [Da]	Theo. MH+ [Da]	DeltaM [ppm]	Deltam/z [Da]	Activation Type	NCE [%]	Normalized CHIMERYS Coefficient	MS Order	Isolation Interference [%]	Ion Inject Time [ms]	RT [min]	First Scan	Predicted RT [min]	DeltaRT	File ID	# Protein Groups	q-Value	PEP	SVM Score	Quan Value
		FALSE	High	CHIMERYS on Ardia Server (G4)	Unambiguous	[R].GSDLSPKPPLKAPK.[P]		1	F1KZF3	F1KZF3	FALSE		0								2	3		0	1	1	478.949	1434.83	1434.83	0	0	HCD (High Energy Collision Dissociation)	25	0.01	MS2		3.513	2.2625	22930	1.929	-0.3335	F21	1	0.000696533	0.00362329	3.19474	26601.8
FALSE	High	High	Master Protein	F1KQN0	CD109 antigen OS=Ascaris suum OX=6253 PE=2 SV=1	0	0	56.144	22	24	268	24	1554	171.8	6.19	22.7	25			enzyme regulator activity								0	0	519613	389092	166587	348534	190184	569397	497422	1.32558e+06	660082	540167											High	High	High	High	High	High	High	High	High	High	1
	Checked	Confidence	Annotated Sequence	# Proteins	# PSMs	Master Protein Accessions	Positions in Master Proteins	Modifications in Master Proteins	# Missed Cleavages	Theo. MH+ [Da]	Abundances (Grouped): DMSO, 1, Control	Abundances (Grouped): DMSO, 2, Control	Abundances (Grouped): DMSO, 3, Control	Abundances (Grouped): DMSO, 4, Control	Abundances (Grouped): DMSO, 5, Control	Abundances (Grouped): IVM, 1, Sample	Abundances (Grouped): IVM, 2, Sample	Abundances (Grouped): IVM, 3, Sample	Abundances (Grouped): IVM, 4, Sample	Abundances (Grouped): IVM, 5, Sample	Abundances (Grouped) CV [%]: DMSO, 1, Control	Abundances (Grouped) CV [%]: DMSO, 2, Control	Abundances (Grouped) CV [%]: DMSO, 3, Control	Abundances (Grouped) CV [%]: DMSO, 4, Control	Abundances (Grouped) CV [%]: DMSO, 5, Control	Abundances (Grouped) CV [%]: IVM, 1, Sample	Abundances (Grouped) CV [%]: IVM, 2, Sample	Abundances (Grouped) CV [%]: IVM, 3, Sample	Abundances (Grouped) CV [%]: IVM, 4, Sample	Abundances (Grouped) CV [%]: IVM, 5, Sample	Quan Info	Found in Sample: F15: Control, DMSO, 1	Found in Sample: F16: Control, DMSO, 2	Found in Sample: F17: Control, DMSO, 3	Found in Sample: F18: Control, DMSO, 4	Found in Sample: F19: Control, DMSO, 5	Found in Sample: F20: Sample, IVM, 1	Found in Sample: F21: Sample, IVM, 2	Found in Sample: F22: Sample, IVM, 3	Found in Sample: F23: Sample, IVM, 4	Found in Sample: F24: Sample, IVM, 5	q-Value (Best File-Local)	PEP	q-Value
	FALSE	High	[K].AQHYLEQHLDETK.[N]	2	17	F1KQN0	F1KQN0 [1159-1171]		0	1611.78		60495.8	134293	42537.2	43620.2	52389.9	54864.8	241076	198181	94400.9											Shared	n/a	High	High	High	High	High	High	High	High	High	0.000329056	0.000544452	0.000225955
		Checked	Confidence	Identifying Node	PSM Ambiguity	Annotated Sequence	Modifications	# Proteins	Master Protein Accessions	Protein Accessions	I/L Ambiguity	CHIMERYS: PTM Localization Sequence	CHIMERYS: PTM Localization Score	CHIMERYS: Best Site Probabilities	CHIMERYS: Oxidation Site Probabilities	CHIMERYS: Phospho Site Probabilities	CHIMERYS: Label:13C(6)15N(2) Site Probabilities	CHIMERYS: Label:13C(6)15N(4) Site Probabilities	CHIMERYS: Oxidation Site Probabilities	CHIMERYS: Phospho Site Probabilities	# Missed Cleavages	Charge	DeltaScore	DeltaCn	Rank	Search Engine Rank	m/z [Da]	MH+ [Da]	Theo. MH+ [Da]	DeltaM [ppm]	Deltam/z [Da]	Activation Type	NCE [%]	Normalized CHIMERYS Coefficient	MS Order	Isolation Interference [%]	Ion Inject Time [ms]	RT [min]	First Scan	Predicted RT [min]	DeltaRT	File ID	# Protein Groups	q-Value	PEP	SVM Score	Quan Value
		FALSE	High	CHIMERYS on Ardia Server (I4)	Unambiguous	[K].AQHYLEQHLDETK.[N]		2	F1KQN0	F1KQN0; F1KRK7	FALSE		0								0	2		0	1	1	806.392	1611.78	1611.78	0	0	HCD (High Energy Collision Dissociation)	25	1	MS2		3.513	2.0619	20883	2.0666	0.0047	F23	1	0.000428174	0.00146802	3.81236	16898.4
		FALSE	High	CHIMERYS on Ardia Server (I4)	Unambiguous	[K].AQHYLEQHLDETK.[N]		2	F1KQN0	F1KQN0; F1KRK7	FALSE		0								0	3		0	1	1	537.93	1611.78	1611.78	0	0	HCD (High Energy Collision Dissociation)	25	0.67	MS2		3.513	2.0555	20819	2.0666	0.0112	F23	1	7.51089e-05	0.000214568	7.14373	77800.9
		FALSE	High	CHIMERYS on Ardia Server (H4)	Unambiguous	[K].AQHYLEQHLDETK.[N]		2	F1KQN0	F1KQN0; F1KRK7	FALSE		0								0	3		0	1	1	537.93	1611.78	1611.78	0	0	HCD (High Energy Collision Dissociation)	25	1	MS2		3.513	2.0877	21122	2.0421	-0.0455	F22	1	0.00332374	0.0194223	1.23509	64662.8
		FALSE	High	CHIMERYS on Ardia Server (H4)	Unambiguous	[K].AQHYLEQHLDETK.[N]		2	F1KQN0	F1KQN0; F1KRK7	FALSE		0								0	2		0	1	1	806.392	1611.78	1611.78	0	0	HCD (High Energy Collision Dissociation)	25	1	MS2		3.514	2.0642	20883	2.0421	-0.0221	F22	1	0.00152513	0.0103008	2.05027	10138.6
		FALSE	High	CHIMERYS on Ardia Server (H4)	Unambiguous	[K].AQHYLEQHLDETK.[N]		2	F1KQN0	F1KQN0; F1KRK7	FALSE		0								0	3		0	1	1	537.93	1611.78	1611.78	0	0	HCD (High Energy Collision Dissociation)	25	1	MS2		3.514	2.0578	20819	2.0421	-0.0157	F22	1	8.29394e-05	5.28924e-12	10.431	64662.8
		FALSE	High	CHIMERYS on Ardia Server (H4)	Unambiguous	[K].AQHYLEQHLDETK.[N]		2	F1KQN0	F1KQN0; F1KRK7	FALSE		0								0	4		0	1	1	403.7	1611.78	1611.78	0	0	HCD (High Energy Collision Dissociation)	25	0.64	MS2		3.561	2.0547	20786	2.0421	-0.0126	F22	1	0.000204527	0.000440526	6.74833	59205.6
		FALSE	High	CHIMERYS on Ardia Server (G4)	Unambiguous	[K].AQHYLEQHLDETK.[N]		2	F1KQN0	F1KQN0; F1KRK7	FALSE		0								0	2		0	1	1	806.392	1611.78	1611.78	0	0	HCD (High Energy Collision Dissociation)	25	1	MS2		3.514	2.0617	20883	2.3084	0.2468	F21	1	0.000483685	0.00154967	4.19657	7527.77
		FALSE	High	CHIMERYS on Ardia Server (G4)	Unambiguous	[K].AQHYLEQHLDETK.[N]		2	F1KQN0	F1KQN0; F1KRK7	FALSE		0								0	3		0	1	1	537.93	1611.78	1611.78	0	0	HCD (High Energy Collision Dissociation)	25	0.43	MS2		3.514	2.0555	20819	2.3084	0.2529	F21	1	0.000202429	0.000315157	5.64043	47337
		FALSE	High	CHIMERYS on Ardia Server (F4)	Unambiguous	[K].AQHYLEQHLDETK.[N]		2	F1KQN0	F1KQN0; F1KRK7	FALSE		0								0	3		0	1	1	537.93	1611.78	1611.78	0	0	HCD (High Energy Collision Dissociation)	25	0.5	MS2		3.513	2.0573	20819	1.941	-0.1163	F20	1	0.000201911	0.000879043	5.71819	27628.7
		FALSE	High	CHIMERYS on Ardia Server (E4)	Unambiguous	[K].AQHYLEQHLDETK.[N]		2	F1KQN0	F1KQN0; F1KRK7	FALSE		0								0	3		0	1	1	537.93	1611.78	1611.78	0	0	HCD (High Energy Collision Dissociation)	25	0.32	MS2		3.514	2.0562	20819	2.5252	0.469	F19	1	0.000240616	0.000882771	4.2247	33857.1
		FALSE	High	CHIMERYS on Ardia Server (D4)	Unambiguous	[K].AQHYLEQHLDETK.[N]		2	F1KQN0	F1KQN0; F1KRK7	FALSE		0								0	2		0	1	1	806.392	1611.78	1611.78	0	0	HCD (High Energy Collision Dissociation)	25	1	MS2		3.513	2.0904	21186	1.8967	-0.1937	F18	1	0.000136101	8.37751e-05	6.3971	21340.3
		FALSE	High	CHIMERYS on Ardia Server (C4)	Unambiguous	[K].AQHYLEQHLDETK.[N]		2	F1KQN0	F1KQN0; F1KRK7	FALSE		0								0	3		0	1	1	537.93	1611.78	1611.78	0	0	HCD (High Energy Collision Dissociation)	25	1	MS2		3.513	2.0569	20819	2.5149	0.458	F17	1	0.000734821	0.00406371	2.55603	20962.4
		FALSE	High	CHIMERYS on Ardia Server (B4)	Unambiguous	[K].AQHYLEQHLDETK.[N]		2	F1KQN0	F1KQN0; F1KRK7	FALSE		0								0	2		0	1	1	806.392	1611.78	1611.78	0	0	HCD (High Energy Collision Dissociation)	25	1	MS2		3.513	2.0596	20883	2.0596	0	F16	1	0.000871693	0.00340479	2.80748	8223.84
		FALSE	High	CHIMERYS on Ardia Server (B4)	Unambiguous	[K].AQHYLEQHLDETK.[N]		2	F1KQN0	F1KQN0; F1KRK7	FALSE		0								0	3		0	1	1	537.93	1611.78	1611.78	0	0	HCD (High Energy Collision Dissociation)	25	1	MS2		3.513	2.0532	20819	2.0596	0.0064	F16	1	0.000106355	0.000615316	5.34257	41774.5
		FALSE	High	CHIMERYS on Ardia Server (B4)	Unambiguous	[K].AQHYLEQHLDETK.[N]		2	F1KQN0	F1KQN0; F1KRK7	FALSE		0								0	2		0	1	1	806.392	1611.78	1611.78	0	0	HCD (High Energy Collision Dissociation)	25	1	MS2		3.514	2.0294	20579	2.0596	0.0301	F16	1	0.00160957	0.00775654	1.98693	8223.84
		FALSE	High	CHIMERYS on Ardia Server (J4)	Unambiguous	[K].AQHYLEQHLDETK.[N]		2	F1KQN0	F1KQN0; F1KRK7	FALSE		0								0	3		0	1	1	537.93	1611.78	1611.78	0	0	HCD (High Energy Collision Dissociation)	25	0.64	MS2		3.514	2.0567	20819	2.1163	0.0596	F24	1	0.000163252	0.000224035	7.28592	25407.2
		FALSE	High	CHIMERYS on Ardia Server (J4)	Unambiguous	[K].AQHYLEQHLDETK.[N]		2	F1KQN0	F1KQN0; F1KRK7	FALSE		0								0	2		0	1	1	806.392	1611.78	1611.78	0	0	HCD (High Energy Collision Dissociation)	25	1	MS2		3.513	2.0631	20883	2.1163	0.0532	F24	1	0.000577784	0.00217839	2.97676	5797.55
	FALSE	High	[R].LNLPYSVK.[R]	1	9	F1KQN0	F1KQN0 [833-840]		0	933.54					31222.9	37498.3	64341.5	67033.8														n/a	n/a	n/a	n/a	High	High	High	High	n/a	n/a	0.000692521	0.00290015	0.00108512
		Checked	Confidence	Identifying Node	PSM Ambiguity	Annotated Sequence	Modifications	# Proteins	Master Protein Accessions	Protein Accessions	I/L Ambiguity	CHIMERYS: PTM Localization Sequence	CHIMERYS: PTM Localization Score	CHIMERYS: Best Site Probabilities	CHIMERYS: Oxidation Site Probabilities	CHIMERYS: Phospho Site Probabilities	CHIMERYS: Label:13C(6)15N(2) Site Probabilities	CHIMERYS: Label:13C(6)15N(4) Site Probabilities	CHIMERYS: Oxidation Site Probabilities	CHIMERYS: Phospho Site Probabilities	# Missed Cleavages	Charge	DeltaScore	DeltaCn	Rank	Search Engine Rank	m/z [Da]	MH+ [Da]	Theo. MH+ [Da]	DeltaM [ppm]	Deltam/z [Da]	Activation Type	NCE [%]	Normalized CHIMERYS Coefficient	MS Order	Isolation Interference [%]	Ion Inject Time [ms]	RT [min]	First Scan	Predicted RT [min]	DeltaRT	File ID	# Protein Groups	q-Value	PEP	SVM Score	Quan Value
		FALSE	High	CHIMERYS on Ardia Server (E4)	Unambiguous	[R].LNLPYSVK.[R]		1	F1KQN0	F1KQN0	FALSE		0								0	2		0	1	1	467.274	933.54	933.54	0	0	HCD (High Energy Collision Dissociation)	25	1	MS2		3.539	6.2693	63559	5.9678	-0.3016	F19	1	0.00480185	0.0368427	0.82851	24234.5
		FALSE	High	CHIMERYS on Ardia Server (G4)	Unambiguous	[R].LNLPYSVK.[R]		1	F1KQN0	F1KQN0	FALSE		0								0	2		0	1	1	467.274	933.54	933.54	0	0	HCD (High Energy Collision Dissociation)	25	1	MS2		3.514	6.2664	63559	6.1814	-0.0849	F21	1	0.00755035	0.0688405	0.51768	64341.5
		FALSE	High	CHIMERYS on Ardia Server (F4)	Unambiguous	[R].LNLPYSVK.[R]		1	F1KQN0	F1KQN0	FALSE		0								0	2		0	1	1	467.274	933.54	933.54	0	0	HCD (High Energy Collision Dissociation)	25	1	MS2		3.514	6.2788	63559	6.1809	-0.0978	F20	1	0.00595832	0.044985	0.599762	19775.4
		FALSE	High	CHIMERYS on Ardia Server (F4)	Unambiguous	[R].LNLPYSVK.[R]		1	F1KQN0	F1KQN0	FALSE		0								0	2		0	1	1	467.274	933.54	933.54	0	0	HCD (High Energy Collision Dissociation)	25	1	MS2		3.514	6.3084	63862	6.1809	-0.1275	F20	1	0.00185215	0.00824126	1.71331	19775.4
		FALSE	High	CHIMERYS on Ardia Server (G4)	Unambiguous	[R].LNLPYSVK.[R]		1	F1KQN0	F1KQN0	FALSE		0								0	2		0	1	1	467.274	933.54	933.54	0	0	HCD (High Energy Collision Dissociation)	25	0.69	MS2		3.513	6.2066	62952	6.1814	-0.0251	F21	1	0.000462874	0.00154967	4.21496	64341.5
		FALSE	High	CHIMERYS on Ardia Server (H4)	Unambiguous	[R].LNLPYSVK.[R]		1	F1KQN0	F1KQN0	FALSE		0								0	2		0	1	1	467.274	933.54	933.54	0	0	HCD (High Energy Collision Dissociation)	25	1	MS2		3.514	6.2525	63255	6.4008	0.1483	F22	1	0.00334887	0.0194223	1.22423	37262.2
		FALSE	High	CHIMERYS on Ardia Server (H4)	Unambiguous	[R].LNLPYSVK.[R]		1	F1KQN0	F1KQN0	FALSE		0								0	2		0	1	1	467.274	933.54	933.54	0	0	HCD (High Energy Collision Dissociation)	25	0.76	MS2		3.514	6.3125	63862	6.4008	0.0883	F22	1	0.000241124	0.000440526	5.7506	37262.2
		FALSE	High	CHIMERYS on Ardia Server (G4)	Unambiguous	[R].LNLPYSVK.[R]		1	F1KQN0	F1KQN0	FALSE		0								0	2		0	1	1	467.274	933.54	933.54	0	0	HCD (High Energy Collision Dissociation)	25	0.74	MS2		3.514	6.2364	63255	6.1814	-0.0549	F21	1	0.000363504	0.00153737	4.56901	64341.5
		FALSE	High	CHIMERYS on Ardia Server (H4)	Unambiguous	[R].LNLPYSVK.[R]		1	F1KQN0	F1KQN0	FALSE		0								0	2		0	1	1	467.274	933.54	933.54	0	0	HCD (High Energy Collision Dissociation)	25	1	MS2		3.514	6.2826	63559	6.4008	0.1182	F22	1	0.000156372	0.000440526	7.2854	37262.2
	FALSE	High	[R].RDDNSFSAFGQSDK.[H]	2	3	F1KQN0	F1KQN0 [1060-1073]		1	1573.69							14756.7	19285.4	28696.4												Shared	n/a	n/a	n/a	n/a	n/a	n/a	High	High	High	n/a	0.00356178	0.0491182	0.00770231
		Checked	Confidence	Identifying Node	PSM Ambiguity	Annotated Sequence	Modifications	# Proteins	Master Protein Accessions	Protein Accessions	I/L Ambiguity	CHIMERYS: PTM Localization Sequence	CHIMERYS: PTM Localization Score	CHIMERYS: Best Site Probabilities	CHIMERYS: Oxidation Site Probabilities	CHIMERYS: Phospho Site Probabilities	CHIMERYS: Label:13C(6)15N(2) Site Probabilities	CHIMERYS: Label:13C(6)15N(4) Site Probabilities	CHIMERYS: Oxidation Site Probabilities	CHIMERYS: Phospho Site Probabilities	# Missed Cleavages	Charge	DeltaScore	DeltaCn	Rank	Search Engine Rank	m/z [Da]	MH+ [Da]	Theo. MH+ [Da]	DeltaM [ppm]	Deltam/z [Da]	Activation Type	NCE [%]	Normalized CHIMERYS Coefficient	MS Order	Isolation Interference [%]	Ion Inject Time [ms]	RT [min]	First Scan	Predicted RT [min]	DeltaRT	File ID	# Protein Groups	q-Value	PEP	SVM Score	Quan Value
		FALSE	High	CHIMERYS on Ardia Server (I4)	Unambiguous	[R].RDDNSFSAFGQSDK.[H]		2	F1KQN0	F1KQN0; F1KRK7	FALSE		0								1	3		0	1	1	525.234	1573.69	1573.69	0	0	HCD (High Energy Collision Dissociation)	25	0.09	MS2		3.513	3.6511	37030	3.553	-0.0981	F23	1	0.00768656	0.0624342	0.471033	13712.4
		FALSE	High	CHIMERYS on Ardia Server (H4)	Unambiguous	[R].RDDNSFSAFGQSDK.[H]		2	F1KQN0	F1KQN0; F1KRK7	FALSE		0								1	3		0	1	1	525.234	1573.69	1573.69	0	0	HCD (High Energy Collision Dissociation)	25	0.07	MS2		3.514	3.6277	36727	3.6509	0.0232	F22	1	0.00950994	0.0938185	0.273961	10720.2
		FALSE	High	CHIMERYS on Ardia Server (G4)	Unambiguous	[R].RDDNSFSAFGQSDK.[H]		2	F1KQN0	F1KQN0; F1KRK7	FALSE		0								1	3		0	1	1	525.234	1573.69	1573.69	0	0	HCD (High Energy Collision Dissociation)	25	0.07	MS2		3.595	3.5895	36424	3.7369	0.1474	F21	1	0.00101543	0.00362329	2.64943	14756.7
	FALSE	High	[K].LIMDYGGSSIR.[I]	1	6	F1KQN0	F1KQN0 [342-352]		0	1211.61						27160.5	13926.7	42894.8														n/a	n/a	n/a	n/a	n/a	High	High	High	n/a	n/a	0.00116732	0.0149639	0.0036874
		Checked	Confidence	Identifying Node	PSM Ambiguity	Annotated Sequence	Modifications	# Proteins	Master Protein Accessions	Protein Accessions	I/L Ambiguity	CHIMERYS: PTM Localization Sequence	CHIMERYS: PTM Localization Score	CHIMERYS: Best Site Probabilities	CHIMERYS: Oxidation Site Probabilities	CHIMERYS: Phospho Site Probabilities	CHIMERYS: Label:13C(6)15N(2) Site Probabilities	CHIMERYS: Label:13C(6)15N(4) Site Probabilities	CHIMERYS: Oxidation Site Probabilities	CHIMERYS: Phospho Site Probabilities	# Missed Cleavages	Charge	DeltaScore	DeltaCn	Rank	Search Engine Rank	m/z [Da]	MH+ [Da]	Theo. MH+ [Da]	DeltaM [ppm]	Deltam/z [Da]	Activation Type	NCE [%]	Normalized CHIMERYS Coefficient	MS Order	Isolation Interference [%]	Ion Inject Time [ms]	RT [min]	First Scan	Predicted RT [min]	DeltaRT	File ID	# Protein Groups	q-Value	PEP	SVM Score	Quan Value
		FALSE	High	CHIMERYS on Ardia Server (F4)	Unambiguous	[K].LIMDYGGSSIR.[I]		1	F1KQN0	F1KQN0	FALSE		0								0	2		0	1	1	606.308	1211.61	1211.61	0	0	HCD (High Energy Collision Dissociation)	25	1	MS2		3.534	6.7149	67983	6.8136	0.0987	F20	1	0.00245025	0.0162634	1.27956	14323.5
		FALSE	High	CHIMERYS on Ardia Server (F4)	Unambiguous	[K].LIMDYGGSSIR.[I]		1	F1KQN0	F1KQN0	FALSE		0								0	2		0	1	1	606.308	1211.61	1211.61	0	0	HCD (High Energy Collision Dissociation)	25	0.64	MS2		3.513	6.7445	68286	6.8136	0.0691	F20	1	0.00141428	0.00610318	2.06761	14323.5
		FALSE	High	CHIMERYS on Ardia Server (F4)	Unambiguous	[K].LIMDYGGSSIR.[I]		1	F1KQN0	F1KQN0	FALSE		0								0	2		0	1	1	606.308	1211.61	1211.61	0	0	HCD (High Energy Collision Dissociation)	25	1	MS2		3.514	6.7744	68589	6.8136	0.0391	F20	1	0.00127033	0.00529009	2.1939	14323.5
		FALSE	High	CHIMERYS on Ardia Server (H4)	Unambiguous	[K].LIMDYGGSSIR.[I]		1	F1KQN0	F1KQN0	FALSE		0								0	2		0	1	1	606.308	1211.61	1211.61	0	0	HCD (High Energy Collision Dissociation)	25	0.53	MS2		3.539	6.7187	67983	7.0064	0.2876	F22	1	0.00593069	0.0409312	0.660905	23844
		FALSE	High	CHIMERYS on Ardia Server (H4)	Unambiguous	[K].LIMDYGGSSIR.[I]		1	F1KQN0	F1KQN0	FALSE		0								0	2		0	1	1	606.308	1211.61	1211.61	0	0	HCD (High Energy Collision Dissociation)	25	1	MS2		3.515	6.7487	68286	7.0064	0.2577	F22	1	0.000337539	0.000566912	3.79346	23844
		FALSE	High	CHIMERYS on Ardia Server (G4)	Unambiguous	[K].LIMDYGGSSIR.[I]		1	F1KQN0	F1KQN0	FALSE		0								0	2		0	1	1	606.308	1211.61	1211.61	0	0	HCD (High Energy Collision Dissociation)	25	0.31	MS2		3.694	6.7016	67984	6.7763	0.0746	F21	1	0.00363907	0.0245693	1.09115	13926.7
	FALSE	High	[R].LISVPGGGVSK.[A]	2	12	F1KQN0	F1KQN0 [899-909]		0	1013.6	57489.8					95496.4	79248.1	116444	72447.2												Shared	High	n/a	n/a	n/a	n/a	High	High	High	High	n/a	0.00116732	0.0104371	0.00264631
		Checked	Confidence	Identifying Node	PSM Ambiguity	Annotated Sequence	Modifications	# Proteins	Master Protein Accessions	Protein Accessions	I/L Ambiguity	CHIMERYS: PTM Localization Sequence	CHIMERYS: PTM Localization Score	CHIMERYS: Best Site Probabilities	CHIMERYS: Oxidation Site Probabilities	CHIMERYS: Phospho Site Probabilities	CHIMERYS: Label:13C(6)15N(2) Site Probabilities	CHIMERYS: Label:13C(6)15N(4) Site Probabilities	CHIMERYS: Oxidation Site Probabilities	CHIMERYS: Phospho Site Probabilities	# Missed Cleavages	Charge	DeltaScore	DeltaCn	Rank	Search Engine Rank	m/z [Da]	MH+ [Da]	Theo. MH+ [Da]	DeltaM [ppm]	Deltam/z [Da]	Activation Type	NCE [%]	Normalized CHIMERYS Coefficient	MS Order	Isolation Interference [%]	Ion Inject Time [ms]	RT [min]	First Scan	Predicted RT [min]	DeltaRT	File ID	# Protein Groups	q-Value	PEP	SVM Score	Quan Value
		FALSE	High	CHIMERYS on Ardia Server (G4)	Unambiguous	[R].LISVPGGGVSK.[A]		2	F1KQN0	F1KQN0; F1KRK7	FALSE		0								0	2		0	1	1	507.303	1013.6	1013.6	0	0	HCD (High Energy Collision Dissociation)	25	1	MS2		3.514	4.2617	43253	4.3693	0.1076	F21	1	0.000635587	0.00339908	3.21688	79248.1
		FALSE	High	CHIMERYS on Ardia Server (G4)	Unambiguous	[R].LISVPGGGVSK.[A]		2	F1KQN0	F1KQN0; F1KRK7	FALSE		0								0	2		0	1	1	507.303	1013.6	1013.6	0	0	HCD (High Energy Collision Dissociation)	25	1	MS2		3.514	4.2915	43556	4.3693	0.0777	F21	1	0.000979291	0.00362329	2.81368	79248.1
		FALSE	High	CHIMERYS on Ardia Server (I4)	Unambiguous	[R].LISVPGGGVSK.[A]		2	F1KQN0	F1KQN0; F1KRK7	FALSE		0								0	2		0	1	1	507.303	1013.6	1013.6	0	0	HCD (High Energy Collision Dissociation)	25	1	MS2		3.514	4.3241	43859	4.3435	0.0194	F23	1	0.00153764	0.00866887	2.03413	34618.3
		FALSE	High	CHIMERYS on Ardia Server (I4)	Unambiguous	[R].LISVPGGGVSK.[A]		2	F1KQN0	F1KQN0; F1KRK7	FALSE		0								0	2		0	1	1	507.303	1013.6	1013.6	0	0	HCD (High Energy Collision Dissociation)	25	1	MS2		3.601	4.2942	43556	4.3435	0.0493	F23	1	0.00078373	0.00494091	2.5704	34618.3
		FALSE	High	CHIMERYS on Ardia Server (H4)	Unambiguous	[R].LISVPGGGVSK.[A]		2	F1KQN0	F1KQN0; F1KRK7	FALSE		0								0	2		0	1	1	507.303	1013.6	1013.6	0	0	HCD (High Energy Collision Dissociation)	25	0.6	MS2		3.514	4.3619	44162	4.4362	0.0744	F22	1	0.00101056	0.00732994	2.43955	64727.7
		FALSE	High	CHIMERYS on Ardia Server (H4)	Unambiguous	[R].LISVPGGGVSK.[A]		2	F1KQN0	F1KQN0; F1KRK7	FALSE		0								0	2		0	1	1	507.303	1013.6	1013.6	0	0	HCD (High Energy Collision Dissociation)	25	1	MS2		3.513	4.3322	43859	4.4362	0.1041	F22	1	0.000363916	0.00269949	3.26663	64727.7
		FALSE	High	CHIMERYS on Ardia Server (H4)	Unambiguous	[R].LISVPGGGVSK.[A]		2	F1KQN0	F1KQN0; F1KRK7	FALSE		0								0	2		0	1	1	507.303	1013.6	1013.6	0	0	HCD (High Energy Collision Dissociation)	25	0.3	MS2		3.514	4.2726	43253	4.4362	0.1637	F22	1	0.000363916	0.00107435	3.34304	64727.7
		FALSE	High	CHIMERYS on Ardia Server (F4)	Unambiguous	[R].LISVPGGGVSK.[A]		2	F1KQN0	F1KQN0; F1KRK7	FALSE		0								0	2		0	1	1	507.303	1013.6	1013.6	0	0	HCD (High Energy Collision Dissociation)	25	1	MS2		3.513	4.3292	43859	4.5223	0.1931	F20	1	0.00195144	0.00824126	1.62498	50361.6
		FALSE	High	CHIMERYS on Ardia Server (H4)	Unambiguous	[R].LISVPGGGVSK.[A]		2	F1KQN0	F1KQN0; F1KRK7	FALSE		0								0	2		0	1	1	507.303	1013.6	1013.6	0	0	HCD (High Energy Collision Dissociation)	25	0.84	MS2		3.514	4.3022	43556	4.4362	0.1341	F22	1	0.000337539	0.000566912	3.68666	64727.7
		FALSE	High	CHIMERYS on Ardia Server (F4)	Unambiguous	[R].LISVPGGGVSK.[A]		2	F1KQN0	F1KQN0; F1KRK7	FALSE		0								0	2		0	1	1	507.303	1013.6	1013.6	0	0	HCD (High Energy Collision Dissociation)	25	0.47	MS2		3.514	4.2993	43556	4.5223	0.2231	F20	1	0.000505894	0.00151217	4.19601	50361.6
		FALSE	High	CHIMERYS on Ardia Server (A4)	Unambiguous	[R].LISVPGGGVSK.[A]		2	F1KQN0	F1KQN0; F1KRK7	FALSE		0								0	2		0	1	1	507.303	1013.6	1013.6	0	0	HCD (High Energy Collision Dissociation)	25	0.12	MS2		3.513	4.233	42949	4.2098	-0.0232	F15	1	0.00128751	0.0059869	2.48359	24822.6
		FALSE	High	CHIMERYS on Ardia Server (G4)	Unambiguous	[R].LISVPGGGVSK.[A]		2	F1KQN0	F1KQN0; F1KRK7	FALSE		0								0	2		0	1	1	507.303	1013.6	1013.6	0	0	HCD (High Energy Collision Dissociation)	25	0.68	MS2		3.536	4.2317	42949	4.3693	0.1376	F21	1	0.00132667	0.00609252	2.08932	79248.1
	FALSE	High	[K].DTQQYFYQPR.[P]	2	26	F1KQN0	F1KQN0 [1224-1233]		0	1345.62	56823.8	52666.4		64515.2	16232.3	14212.5	17412	35849.5	52136.2	59670.2											Shared	High	High	n/a	High	High	High	High	High	High	High	0.000281452	0.0036502	0.00135981
		Checked	Confidence	Identifying Node	PSM Ambiguity	Annotated Sequence	Modifications	# Proteins	Master Protein Accessions	Protein Accessions	I/L Ambiguity	CHIMERYS: PTM Localization Sequence	CHIMERYS: PTM Localization Score	CHIMERYS: Best Site Probabilities	CHIMERYS: Oxidation Site Probabilities	CHIMERYS: Phospho Site Probabilities	CHIMERYS: Label:13C(6)15N(2) Site Probabilities	CHIMERYS: Label:13C(6)15N(4) Site Probabilities	CHIMERYS: Oxidation Site Probabilities	CHIMERYS: Phospho Site Probabilities	# Missed Cleavages	Charge	DeltaScore	DeltaCn	Rank	Search Engine Rank	m/z [Da]	MH+ [Da]	Theo. MH+ [Da]	DeltaM [ppm]	Deltam/z [Da]	Activation Type	NCE [%]	Normalized CHIMERYS Coefficient	MS Order	Isolation Interference [%]	Ion Inject Time [ms]	RT [min]	First Scan	Predicted RT [min]	DeltaRT	File ID	# Protein Groups	q-Value	PEP	SVM Score	Quan Value
		FALSE	High	CHIMERYS on Ardia Server (F4)	Unambiguous	[K].DTQQYFYQPR.[P]		2	F1KQN0	F1KQN0; F1KRK7	FALSE		0								0	2		0	1	1	673.312	1345.62	1345.62	0	0	HCD (High Energy Collision Dissociation)	25	1	MS2		3.513	6.0885	61630	5.9121	-0.1763	F20	1	0.00322135	0.0285486	1.07218	7495.18
		FALSE	High	CHIMERYS on Ardia Server (H4)	Unambiguous	[K].DTQQYFYQPR.[P]		2	F1KQN0	F1KQN0; F1KRK7	FALSE		0								0	2		0	1	1	673.312	1345.62	1345.62	0	0	HCD (High Energy Collision Dissociation)	25	1	MS2		3.513	6.092	61630	5.6617	-0.4303	F22	1	0.000363916	0.00107435	3.34897	19927.7
		FALSE	High	CHIMERYS on Ardia Server (F4)	Unambiguous	[K].DTQQYFYQPR.[P]		2	F1KQN0	F1KQN0; F1KRK7	FALSE		0								0	2		0	1	1	673.312	1345.62	1345.62	0	0	HCD (High Energy Collision Dissociation)	25	1	MS2		3.514	6.1182	61933	5.9121	-0.206	F20	1	0.00479525	0.0315773	0.786667	7495.18
		FALSE	High	CHIMERYS on Ardia Server (G4)	Unambiguous	[K].DTQQYFYQPR.[P]		2	F1KQN0	F1KQN0; F1KRK7	FALSE		0								0	2		0	1	1	673.312	1345.62	1345.62	0	0	HCD (High Energy Collision Dissociation)	25	1	MS2		3.514	6.0765	61630	5.9481	-0.1284	F21	1	0.000855641	0.00362329	3.0313	17412
		FALSE	High	CHIMERYS on Ardia Server (G4)	Unambiguous	[K].DTQQYFYQPR.[P]		2	F1KQN0	F1KQN0; F1KRK7	FALSE		0								0	2		0	1	1	673.312	1345.62	1345.62	0	0	HCD (High Energy Collision Dissociation)	25	0.68	MS2		3.514	6.1062	61933	5.9481	-0.1581	F21	1	0.00033477	0.00153737	4.75556	17412
		FALSE	High	CHIMERYS on Ardia Server (H4)	Unambiguous	[K].DTQQYFYQPR.[P]		2	F1KQN0	F1KQN0; F1KRK7	FALSE		0								0	2		0	1	1	673.312	1345.62	1345.62	0	0	HCD (High Energy Collision Dissociation)	25	1	MS2		3.513	6.1523	62237	5.6617	-0.4905	F22	1	0.000337539	0.0006564	3.55141	19927.7
		FALSE	High	CHIMERYS on Ardia Server (H4)	Unambiguous	[K].DTQQYFYQPR.[P]		2	F1KQN0	F1KQN0; F1KRK7	FALSE		0								0	2		0	1	1	673.312	1345.62	1345.62	0	0	HCD (High Energy Collision Dissociation)	25	1	MS2		3.512	6.122	61933	5.6617	-0.4602	F22	1	0.000204527	0.000440526	6.41334	19927.7
		FALSE	High	CHIMERYS on Ardia Server (J4)	Unambiguous	[K].DTQQYFYQPR.[P]		2	F1KQN0	F1KQN0; F1KRK7	FALSE		0								0	2		0	1	1	673.312	1345.62	1345.62	0	0	HCD (High Energy Collision Dissociation)	25	0.12	MS2		3.514	6.1755	62540	5.826	-0.3495	F24	1	0.0018179	0.00856658	1.69885	19724.3
		FALSE	High	CHIMERYS on Ardia Server (H4)	Unambiguous	[K].DTQQYFYQPR.[P]		2	F1KQN0	F1KQN0; F1KRK7	FALSE		0								0	2		0	1	1	673.312	1345.62	1345.62	0	0	HCD (High Energy Collision Dissociation)	25	1	MS2		3.513	6.182	62540	5.6617	-0.5202	F22	1	0.000264285	0.000440526	5.00968	19927.7
		FALSE	High	CHIMERYS on Ardia Server (I4)	Unambiguous	[K].DTQQYFYQPR.[P]		2	F1KQN0	F1KQN0; F1KRK7	FALSE		0								0	2		0	1	1	673.312	1345.62	1345.62	0	0	HCD (High Energy Collision Dissociation)	25	1	MS2		3.513	6.0812	61630	5.8798	-0.2014	F23	1	0.00346231	0.0222542	1.1694	24912.8
		FALSE	High	CHIMERYS on Ardia Server (I4)	Unambiguous	[K].DTQQYFYQPR.[P]		2	F1KQN0	F1KQN0; F1KRK7	FALSE		0								0	2		0	1	1	673.312	1345.62	1345.62	0	0	HCD (High Energy Collision Dissociation)	25	1	MS2		3.513	6.1109	61933	5.8798	-0.2312	F23	1	0.000359712	0.00112626	4.21086	24912.8
		FALSE	High	CHIMERYS on Ardia Server (I4)	Unambiguous	[K].DTQQYFYQPR.[P]		2	F1KQN0	F1KQN0; F1KRK7	FALSE		0								0	2		0	1	1	673.312	1345.62	1345.62	0	0	HCD (High Energy Collision Dissociation)	25	0.54	MS2		3.51	6.1709	62540	5.8798	-0.2911	F23	1	0.00114658	0.00679052	2.27285	24912.8
		FALSE	High	CHIMERYS on Ardia Server (J4)	Unambiguous	[K].DTQQYFYQPR.[P]		2	F1KQN0	F1KQN0; F1KRK7	FALSE		0								0	2		0	1	1	673.312	1345.62	1345.62	0	0	HCD (High Energy Collision Dissociation)	25	0.64	MS2		3.513	6.1456	62237	5.826	-0.3196	F24	1	0.00030175	0.00114785	4.10107	19724.3
		FALSE	High	CHIMERYS on Ardia Server (J4)	Unambiguous	[K].DTQQYFYQPR.[P]		2	F1KQN0	F1KQN0; F1KRK7	FALSE		0								0	2		0	1	1	673.312	1345.62	1345.62	0	0	HCD (High Energy Collision Dissociation)	25	0.43	MS2		3.514	6.1155	61933	5.826	-0.2896	F24	1	0.00136335	0.00695435	2.02774	19724.3
		FALSE	High	CHIMERYS on Ardia Server (B4)	Unambiguous	[K].DTQQYFYQPR.[P]		2	F1KQN0	F1KQN0; F1KRK7	FALSE		0								0	2		0	1	1	673.312	1345.62	1345.62	0	0	HCD (High Energy Collision Dissociation)	25	0.67	MS2		3.771	6.0745	61630	5.7021	-0.3724	F16	1	0.000252653	0.000663916	4.26764	43527.5
		FALSE	High	CHIMERYS on Ardia Server (A4)	Unambiguous	[K].DTQQYFYQPR.[P]		2	F1KQN0	F1KQN0; F1KRK7	FALSE		0								0	2		0	1	1	673.312	1345.62	1345.62	0	0	HCD (High Energy Collision Dissociation)	25	1	MS2		3.514	6.0499	61327	5.6385	-0.4114	F15	1	0.000305045	0.00175728	3.94262	24535
		FALSE	High	CHIMERYS on Ardia Server (E4)	Unambiguous	[K].DTQQYFYQPR.[P]		2	F1KQN0	F1KQN0; F1KRK7	FALSE		0								0	2		0	1	1	673.312	1345.62	1345.62	0	0	HCD (High Energy Collision Dissociation)	25	0.44	MS2		3.514	6.1093	61933	5.7826	-0.3266	F19	1	0.00267487	0.0155375	1.4751	12599.2
		FALSE	High	CHIMERYS on Ardia Server (E4)	Unambiguous	[K].DTQQYFYQPR.[P]		2	F1KQN0	F1KQN0; F1KRK7	FALSE		0								0	2		0	1	1	673.312	1345.62	1345.62	0	0	HCD (High Energy Collision Dissociation)	25	1	MS2		3.514	6.0796	61630	5.7826	-0.297	F19	1	0.00488559	0.0409738	0.805063	12599.2
		FALSE	High	CHIMERYS on Ardia Server (A4)	Unambiguous	[K].DTQQYFYQPR.[P]		2	F1KQN0	F1KQN0; F1KRK7	FALSE		0								0	2		0	1	1	673.312	1345.62	1345.62	0	0	HCD (High Energy Collision Dissociation)	25	1	MS2		3.514	6.1095	61933	5.6385	-0.471	F15	1	0.00165426	0.00836158	2.06098	24535
		FALSE	High	CHIMERYS on Ardia Server (D4)	Unambiguous	[K].DTQQYFYQPR.[P]		2	F1KQN0	F1KQN0; F1KRK7	FALSE		0								0	2		0	1	1	673.312	1345.62	1345.62	0	0	HCD (High Energy Collision Dissociation)	25	0.59	MS2		3.513	6.1643	62540	5.9061	-0.2583	F18	1	0.00221914	0.0154396	1.65359	32366.4
		FALSE	High	CHIMERYS on Ardia Server (A4)	Unambiguous	[K].DTQQYFYQPR.[P]		2	F1KQN0	F1KQN0; F1KRK7	FALSE		0								0	2		0	1	1	673.312	1345.62	1345.62	0	0	HCD (High Energy Collision Dissociation)	25	1	MS2		3.513	6.0201	61024	5.6385	-0.3815	F15	1	0.00168442	0.00838886	2.00527	24535
		FALSE	High	CHIMERYS on Ardia Server (A4)	Unambiguous	[K].DTQQYFYQPR.[P]		2	F1KQN0	F1KQN0; F1KRK7	FALSE		0								0	2		0	1	1	673.312	1345.62	1345.62	0	0	HCD (High Energy Collision Dissociation)	25	1	MS2		3.513	6.0798	61630	5.6385	-0.4413	F15	1	0.000253518	0.00124743	4.09139	24535
		FALSE	High	CHIMERYS on Ardia Server (E4)	Unambiguous	[K].DTQQYFYQPR.[P]		2	F1KQN0	F1KQN0; F1KRK7	FALSE		0								0	2		0	1	1	673.312	1345.62	1345.62	0	0	HCD (High Energy Collision Dissociation)	25	0.56	MS2		3.514	6.169	62540	5.7826	-0.3863	F19	1	0.00459712	0.0331461	0.865337	12599.2
		FALSE	High	CHIMERYS on Ardia Server (B4)	Unambiguous	[K].DTQQYFYQPR.[P]		2	F1KQN0	F1KQN0; F1KRK7	FALSE		0								0	2		0	1	1	673.312	1345.62	1345.62	0	0	HCD (High Energy Collision Dissociation)	25	0.89	MS2		3.848	6.0446	61327	5.7021	-0.3425	F16	1	0.00088737	0.00340479	2.7427	43527.5
		FALSE	High	CHIMERYS on Ardia Server (B4)	Unambiguous	[K].DTQQYFYQPR.[P]		2	F1KQN0	F1KQN0; F1KRK7	FALSE		0								0	2		0	1	1	673.312	1345.62	1345.62	0	0	HCD (High Energy Collision Dissociation)	25	1	MS2		3.514	6.0149	61024	5.7021	-0.3129	F16	1	5.81091e-05	9.08362e-11	6.35344	43527.5
		FALSE	High	CHIMERYS on Ardia Server (D4)	Unambiguous	[K].DTQQYFYQPR.[P]		2	F1KQN0	F1KQN0; F1KRK7	FALSE		0								0	2		0	1	1	673.312	1345.62	1345.62	0	0	HCD (High Energy Collision Dissociation)	25	0.81	MS2		3.514	6.1347	62237	5.9061	-0.2286	F18	1	0.000536481	0.00210806	3.45491	32366.4
	FALSE	High	[K].SLSIFVQTDK.[A]	1	18	F1KQN0	F1KQN0 [150-159]		0	1137.62					25207.3	27475.9	35836	59004.9														n/a	n/a	n/a	n/a	High	High	High	High	n/a	n/a	0.000817884	0.00424066	0.00140761
		Checked	Confidence	Identifying Node	PSM Ambiguity	Annotated Sequence	Modifications	# Proteins	Master Protein Accessions	Protein Accessions	I/L Ambiguity	CHIMERYS: PTM Localization Sequence	CHIMERYS: PTM Localization Score	CHIMERYS: Best Site Probabilities	CHIMERYS: Oxidation Site Probabilities	CHIMERYS: Phospho Site Probabilities	CHIMERYS: Label:13C(6)15N(2) Site Probabilities	CHIMERYS: Label:13C(6)15N(4) Site Probabilities	CHIMERYS: Oxidation Site Probabilities	CHIMERYS: Phospho Site Probabilities	# Missed Cleavages	Charge	DeltaScore	DeltaCn	Rank	Search Engine Rank	m/z [Da]	MH+ [Da]	Theo. MH+ [Da]	DeltaM [ppm]	Deltam/z [Da]	Activation Type	NCE [%]	Normalized CHIMERYS Coefficient	MS Order	Isolation Interference [%]	Ion Inject Time [ms]	RT [min]	First Scan	Predicted RT [min]	DeltaRT	File ID	# Protein Groups	q-Value	PEP	SVM Score	Quan Value
		FALSE	High	CHIMERYS on Ardia Server (G4)	Unambiguous	[K].SLSIFVQTDK.[A]		1	F1KQN0	F1KQN0	FALSE		0								0	2		0	1	1	569.311	1137.62	1137.62	0	0	HCD (High Energy Collision Dissociation)	25	0.02	MS2		3.514	7.2226	73285	7.3359	0.1133	F21	1	0.00416363	0.0361904	0.969797	35836
		FALSE	High	CHIMERYS on Ardia Server (G4)	Unambiguous	[K].SLSIFVQTDK.[A]		1	F1KQN0	F1KQN0	FALSE		0								0	2		0	1	1	569.311	1137.62	1137.62	0	0	HCD (High Energy Collision Dissociation)	25	0.13	MS2		3.514	7.3123	74195	7.3359	0.0236	F21	1	0.00033477	0.00153737	4.7498	35836
		FALSE	High	CHIMERYS on Ardia Server (F4)	Unambiguous	[K].SLSIFVQTDK.[A]		1	F1KQN0	F1KQN0	FALSE		0								0	2		0	1	1	569.311	1137.62	1137.62	0	0	HCD (High Energy Collision Dissociation)	25	0.17	MS2		3.514	7.4166	75104	7.5151	0.0985	F20	1	0.00219773	0.00824126	1.46127	14489.9
		FALSE	High	CHIMERYS on Ardia Server (H4)	Unambiguous	[K].SLSIFVQTDK.[A]		1	F1KQN0	F1KQN0	FALSE		0								0	2		0	1	1	569.311	1137.62	1137.62	0	0	HCD (High Energy Collision Dissociation)	25	0.21	MS2		3.513	7.362	74498	7.563	0.201	F22	1	0.000505443	0.00447116	3.08077	32799.1
		FALSE	High	CHIMERYS on Ardia Server (G4)	Unambiguous	[K].SLSIFVQTDK.[A]		1	F1KQN0	F1KQN0	FALSE		0								0	2		0	1	1	569.311	1137.62	1137.62	0	0	HCD (High Energy Collision Dissociation)	25	0.03	MS2		3.514	7.2524	73588	7.3359	0.0835	F21	1	0.000726538	0.00362329	3.19126	35836
		FALSE	High	CHIMERYS on Ardia Server (G4)	Unambiguous	[K].SLSIFVQTDK.[A]		1	F1KQN0	F1KQN0	FALSE		0								0	2		0	1	1	569.311	1137.62	1137.62	0	0	HCD (High Energy Collision Dissociation)	25	0.09	MS2		3.514	7.2823	73891	7.3359	0.0536	F21	1	0.000222222	0.000350036	5.01908	35836
		FALSE	High	CHIMERYS on Ardia Server (G4)	Unambiguous	[K].SLSIFVQTDK.[A]		1	F1KQN0	F1KQN0	FALSE		0								0	2		0	1	1	569.311	1137.62	1137.62	0	0	HCD (High Energy Collision Dissociation)	25	0.2	MS2		3.514	7.3422	74498	7.3359	-0.0063	F21	1	0.000363504	0.00153737	4.51723	35836
		FALSE	High	CHIMERYS on Ardia Server (G4)	Unambiguous	[K].SLSIFVQTDK.[A]		1	F1KQN0	F1KQN0	FALSE		0								0	2		0	1	1	569.311	1137.62	1137.62	0	0	HCD (High Energy Collision Dissociation)	25	0.15	MS2		3.513	7.3718	74801	7.3359	-0.0359	F21	1	0.00243052	0.0157622	1.43392	35836
		FALSE	High	CHIMERYS on Ardia Server (G4)	Unambiguous	[K].SLSIFVQTDK.[A]		1	F1KQN0	F1KQN0	FALSE		0								0	2		0	1	1	569.311	1137.62	1137.62	0	0	HCD (High Energy Collision Dissociation)	25	0.21	MS2		3.514	7.4017	75104	7.3359	-0.0658	F21	1	0.00358117	0.0236915	1.10671	35836
		FALSE	High	CHIMERYS on Ardia Server (H4)	Unambiguous	[K].SLSIFVQTDK.[A]		1	F1KQN0	F1KQN0	FALSE		0								0	2		0	1	1	569.311	1137.62	1137.62	0	0	HCD (High Energy Collision Dissociation)	25	0.03	MS2		3.513	7.2422	73285	7.563	0.3208	F22	1	0.00805949	0.0709778	0.394226	32799.1
		FALSE	High	CHIMERYS on Ardia Server (H4)	Unambiguous	[K].SLSIFVQTDK.[A]		1	F1KQN0	F1KQN0	FALSE		0								0	2		0	1	1	569.311	1137.62	1137.62	0	0	HCD (High Energy Collision Dissociation)	25	0.06	MS2		3.562	7.272	73588	7.563	0.291	F22	1	0.00097762	0.00691981	2.49865	32799.1
		FALSE	High	CHIMERYS on Ardia Server (F4)	Unambiguous	[K].SLSIFVQTDK.[A]		1	F1KQN0	F1KQN0	FALSE		0								0	2		0	1	1	569.311	1137.62	1137.62	0	0	HCD (High Energy Collision Dissociation)	25	0.06	MS2		3.514	7.3569	74498	7.5151	0.1582	F20	1	0.00125147	0.00488129	2.3876	14489.9
		FALSE	High	CHIMERYS on Ardia Server (E4)	Unambiguous	[K].SLSIFVQTDK.[A]		1	F1KQN0	F1KQN0	FALSE		0								0	2		0	1	1	569.311	1137.62	1137.62	0	0	HCD (High Energy Collision Dissociation)	25	0.19	MS2		3.514	7.3166	74195	7.5916	0.275	F19	1	0.00117086	0.00516301	2.56985	19565.4
		FALSE	High	CHIMERYS on Ardia Server (H4)	Unambiguous	[K].SLSIFVQTDK.[A]		1	F1KQN0	F1KQN0	FALSE		0								0	2		0	1	1	569.311	1137.62	1137.62	0	0	HCD (High Energy Collision Dissociation)	25	0.12	MS2		3.668	7.3022	73892	7.563	0.2608	F22	1	0.000241124	0.000440526	6.02284	32799.1
		FALSE	High	CHIMERYS on Ardia Server (H4)	Unambiguous	[K].SLSIFVQTDK.[A]		1	F1KQN0	F1KQN0	FALSE		0								0	2		0	1	1	569.311	1137.62	1137.62	0	0	HCD (High Energy Collision Dissociation)	25	0.16	MS2		3.514	7.332	74195	7.563	0.231	F22	1	0.000505443	0.00447116	3.12296	32799.1
		FALSE	High	CHIMERYS on Ardia Server (H4)	Unambiguous	[K].SLSIFVQTDK.[A]		1	F1KQN0	F1KQN0	FALSE		0								0	2		0	1	1	569.311	1137.62	1137.62	0	0	HCD (High Energy Collision Dissociation)	25	0.3	MS2		3.514	7.392	74801	7.563	0.1711	F22	1	0.00134458	0.00756187	2.23739	32799.1
		FALSE	High	CHIMERYS on Ardia Server (F4)	Unambiguous	[K].SLSIFVQTDK.[A]		1	F1KQN0	F1KQN0	FALSE		0								0	2		0	1	1	569.311	1137.62	1137.62	0	0	HCD (High Energy Collision Dissociation)	25	0.05	MS2		3.514	7.3272	74195	7.5151	0.1879	F20	1	0.00222948	0.00824126	1.42747	14489.9
		FALSE	High	CHIMERYS on Ardia Server (E4)	Unambiguous	[K].SLSIFVQTDK.[A]		1	F1KQN0	F1KQN0	FALSE		0								0	2		0	1	1	569.311	1137.62	1137.62	0	0	HCD (High Energy Collision Dissociation)	25	0.1	MS2		3.514	7.2867	73892	7.5916	0.3049	F19	1	0.00345473	0.0177098	1.15847	19565.4
	FALSE	High	[K].HDDGAGFDFLQK.[D]	2	14	F1KQN0	F1KQN0 [867-878]		0	1349.61	47115	25488.4		12975.9			30719.4	24370.3	41348.5	46997.2											Shared	High	High	n/a	High	n/a	n/a	High	High	High	High	0.000364564	0.00270783	0.000818733
		Checked	Confidence	Identifying Node	PSM Ambiguity	Annotated Sequence	Modifications	# Proteins	Master Protein Accessions	Protein Accessions	I/L Ambiguity	CHIMERYS: PTM Localization Sequence	CHIMERYS: PTM Localization Score	CHIMERYS: Best Site Probabilities	CHIMERYS: Oxidation Site Probabilities	CHIMERYS: Phospho Site Probabilities	CHIMERYS: Label:13C(6)15N(2) Site Probabilities	CHIMERYS: Label:13C(6)15N(4) Site Probabilities	CHIMERYS: Oxidation Site Probabilities	CHIMERYS: Phospho Site Probabilities	# Missed Cleavages	Charge	DeltaScore	DeltaCn	Rank	Search Engine Rank	m/z [Da]	MH+ [Da]	Theo. MH+ [Da]	DeltaM [ppm]	Deltam/z [Da]	Activation Type	NCE [%]	Normalized CHIMERYS Coefficient	MS Order	Isolation Interference [%]	Ion Inject Time [ms]	RT [min]	First Scan	Predicted RT [min]	DeltaRT	File ID	# Protein Groups	q-Value	PEP	SVM Score	Quan Value
		FALSE	High	CHIMERYS on Ardia Server (H4)	Unambiguous	[K].HDDGAGFDFLQK.[D]		2	F1KQN0	F1KQN0; F1KRK7	FALSE		0								0	3		0	1	1	450.542	1349.61	1349.61	0	0	HCD (High Energy Collision Dissociation)	25	0.47	MS2		3.514	7.0439	71276	7.2112	0.1673	F22	1	8.29394e-05	5.28924e-12	7.63253	13546.7
		FALSE	High	CHIMERYS on Ardia Server (H4)	Unambiguous	[K].HDDGAGFDFLQK.[D]		2	F1KQN0	F1KQN0; F1KRK7	FALSE		0								0	3		0	1	1	450.542	1349.61	1349.61	0	0	HCD (High Energy Collision Dissociation)	25	1	MS2		3.515	7.0738	71579	7.2112	0.1374	F22	1	0.000363916	0.00215018	3.28941	13546.7
		FALSE	High	CHIMERYS on Ardia Server (H4)	Unambiguous	[K].HDDGAGFDFLQK.[D]		2	F1KQN0	F1KQN0; F1KRK7	FALSE		0								0	3		0	1	1	450.542	1349.61	1349.61	0	0	HCD (High Energy Collision Dissociation)	25	0.25	MS2		3.513	7.1035	71882	7.2112	0.1078	F22	1	0.000883986	0.00456553	2.61117	13546.7
		FALSE	High	CHIMERYS on Ardia Server (H4)	Unambiguous	[K].HDDGAGFDFLQK.[D]		2	F1KQN0	F1KQN0; F1KRK7	FALSE		0								0	3		0	1	1	450.542	1349.61	1349.61	0	0	HCD (High Energy Collision Dissociation)	25	0.28	MS2		3.514	7.014	70973	7.2112	0.1972	F22	1	0.001283	0.00756187	2.27951	13546.7
		FALSE	High	CHIMERYS on Ardia Server (I4)	Unambiguous	[K].HDDGAGFDFLQK.[D]		2	F1KQN0	F1KQN0; F1KRK7	FALSE		0								0	3		0	1	1	450.542	1349.61	1349.61	0	0	HCD (High Energy Collision Dissociation)	25	0.41	MS2		3.513	7.0907	71882	7.2496	0.1589	F23	1	0.00382664	0.026525	1.03845	19758
		FALSE	High	CHIMERYS on Ardia Server (I4)	Unambiguous	[K].HDDGAGFDFLQK.[D]		2	F1KQN0	F1KQN0; F1KRK7	FALSE		0								0	3		0	1	1	450.542	1349.61	1349.61	0	0	HCD (High Energy Collision Dissociation)	25	0.32	MS2		3.514	7.0311	71276	7.2496	0.2185	F23	1	0.000537479	0.00327464	2.94573	19758
		FALSE	High	CHIMERYS on Ardia Server (I4)	Unambiguous	[K].HDDGAGFDFLQK.[D]		2	F1KQN0	F1KQN0; F1KRK7	FALSE		0								0	3		0	1	1	450.542	1349.61	1349.61	0	0	HCD (High Energy Collision Dissociation)	25	0.35	MS2		3.514	7.0609	71579	7.2496	0.1887	F23	1	0.00450838	0.0340665	0.865131	19758
		FALSE	High	CHIMERYS on Ardia Server (A4)	Unambiguous	[K].HDDGAGFDFLQK.[D]		2	F1KQN0	F1KQN0; F1KRK7	FALSE		0								0	3		0	1	1	450.542	1349.61	1349.61	0	0	HCD (High Energy Collision Dissociation)	25	0.54	MS2		3.568	6.9996	70973	7.373	0.3734	F15	1	0.00133202	0.0059869	2.4625	20343
		FALSE	High	CHIMERYS on Ardia Server (B4)	Unambiguous	[K].HDDGAGFDFLQK.[D]		2	F1KQN0	F1KQN0; F1KRK7	FALSE		0								0	3		0	1	1	450.542	1349.61	1349.61	0	0	HCD (High Energy Collision Dissociation)	25	1	MS2		3.514	6.934	70366	7.1799	0.2459	F16	1	0.00246514	0.0166997	1.34288	21065.6
		FALSE	High	CHIMERYS on Ardia Server (D4)	Unambiguous	[K].HDDGAGFDFLQK.[D]		2	F1KQN0	F1KQN0; F1KRK7	FALSE		0								0	3		0	1	1	450.542	1349.61	1349.61	0	0	HCD (High Energy Collision Dissociation)	25	1	MS2		3.513	7.1126	72185	6.8267	-0.286	F18	1	0.00783231	0.0701339	0.49905	6509.81
		FALSE	High	CHIMERYS on Ardia Server (G4)	Unambiguous	[K].HDDGAGFDFLQK.[D]		2	F1KQN0	F1KQN0; F1KRK7	FALSE		0								0	2		0	1	1	675.31	1349.61	1349.61	0	0	HCD (High Energy Collision Dissociation)	25	1	MS2		3.514	6.9716	70728	7.3379	0.3663	F21	1	0.00212432	0.0157622	1.55823	9857.62
		FALSE	High	CHIMERYS on Ardia Server (G4)	Unambiguous	[K].HDDGAGFDFLQK.[D]		2	F1KQN0	F1KQN0; F1KRK7	FALSE		0								0	3		0	1	1	450.542	1349.61	1349.61	0	0	HCD (High Energy Collision Dissociation)	25	0.49	MS2		3.572	6.9953	70972	7.3379	0.3426	F21	1	0.0053491	0.0375155	0.796044	20861.8
		FALSE	High	CHIMERYS on Ardia Server (J4)	Unambiguous	[K].HDDGAGFDFLQK.[D]		2	F1KQN0	F1KQN0; F1KRK7	FALSE		0								0	3		0	1	1	450.542	1349.61	1349.61	0	0	HCD (High Energy Collision Dissociation)	25	1	MS2		3.513	7.0966	71882	7.2986	0.202	F24	1	0.0043484	0.0322907	0.868837	15535.2
		FALSE	High	CHIMERYS on Ardia Server (J4)	Unambiguous	[K].HDDGAGFDFLQK.[D]		2	F1KQN0	F1KQN0; F1KRK7	FALSE		0								0	3		0	1	1	450.542	1349.61	1349.61	0	0	HCD (High Energy Collision Dissociation)	25	1	MS2		3.513	7.1264	72185	7.2986	0.1722	F24	1	0.000508466	0.00217839	3.23321	15535.2
	FALSE	High	[K].ILFEEEKEVQFDAK.[S]	1	17	F1KQN0	F1KQN0 [136-149]		1	1724.87	49330.1	39603.4			13948.7		14659.9	50396.9	46888	76814												High	High	n/a	n/a	High	n/a	High	High	High	High	0.000700525	0.00552708	0.00203417
		Checked	Confidence	Identifying Node	PSM Ambiguity	Annotated Sequence	Modifications	# Proteins	Master Protein Accessions	Protein Accessions	I/L Ambiguity	CHIMERYS: PTM Localization Sequence	CHIMERYS: PTM Localization Score	CHIMERYS: Best Site Probabilities	CHIMERYS: Oxidation Site Probabilities	CHIMERYS: Phospho Site Probabilities	CHIMERYS: Label:13C(6)15N(2) Site Probabilities	CHIMERYS: Label:13C(6)15N(4) Site Probabilities	CHIMERYS: Oxidation Site Probabilities	CHIMERYS: Phospho Site Probabilities	# Missed Cleavages	Charge	DeltaScore	DeltaCn	Rank	Search Engine Rank	m/z [Da]	MH+ [Da]	Theo. MH+ [Da]	DeltaM [ppm]	Deltam/z [Da]	Activation Type	NCE [%]	Normalized CHIMERYS Coefficient	MS Order	Isolation Interference [%]	Ion Inject Time [ms]	RT [min]	First Scan	Predicted RT [min]	DeltaRT	File ID	# Protein Groups	q-Value	PEP	SVM Score	Quan Value
		FALSE	High	CHIMERYS on Ardia Server (H4)	Unambiguous	[K].ILFEEEKEVQFDAK.[S]		1	F1KQN0	F1KQN0	FALSE		0								1	3		0	1	1	575.63	1724.87	1724.87	0	0	HCD (High Energy Collision Dissociation)	25	1	MS2		3.513	7.825	79193	7.3948	-0.4302	F22	1	0.00262769	0.0167099	1.53594	28014.2
		FALSE	High	CHIMERYS on Ardia Server (H4)	Unambiguous	[K].ILFEEEKEVQFDAK.[S]		1	F1KQN0	F1KQN0	FALSE		0								1	3		0	1	1	575.63	1724.87	1724.87	0	0	HCD (High Energy Collision Dissociation)	25	1	MS2		3.514	7.7953	78890	7.3948	-0.4006	F22	1	0.00146446	0.00756187	2.15624	28014.2
		FALSE	High	CHIMERYS on Ardia Server (H4)	Unambiguous	[K].ILFEEEKEVQFDAK.[S]		1	F1KQN0	F1KQN0	FALSE		0								1	3		0	1	1	575.63	1724.87	1724.87	0	0	HCD (High Energy Collision Dissociation)	25	1	MS2		3.514	7.7655	78587	7.3948	-0.3708	F22	1	0.000337539	0.000566912	4.11459	28014.2
		FALSE	High	CHIMERYS on Ardia Server (H4)	Unambiguous	[K].ILFEEEKEVQFDAK.[S]		1	F1KQN0	F1KQN0	FALSE		0								1	3		0	1	1	575.63	1724.87	1724.87	0	0	HCD (High Energy Collision Dissociation)	25	1	MS2		3.863	7.7355	78283	7.3948	-0.3408	F22	1	0.00351081	0.0194223	1.19011	28014.2
		FALSE	High	CHIMERYS on Ardia Server (H4)	Unambiguous	[K].ILFEEEKEVQFDAK.[S]		1	F1KQN0	F1KQN0	FALSE		0								1	3		0	1	1	575.63	1724.87	1724.87	0	0	HCD (High Energy Collision Dissociation)	25	1	MS2		3.513	7.7056	77980	7.3948	-0.3109	F22	1	0.00134458	0.00756187	2.24269	28014.2
		FALSE	High	CHIMERYS on Ardia Server (G4)	Unambiguous	[K].ILFEEEKEVQFDAK.[S]		1	F1KQN0	F1KQN0	FALSE		0								1	3		0	1	1	575.63	1724.87	1724.87	0	0	HCD (High Energy Collision Dissociation)	25	1	MS2		3.513	7.7144	78283	7.3912	-0.3232	F21	1	0.00234752	0.0157622	1.46995	14659.9
		FALSE	High	CHIMERYS on Ardia Server (G4)	Unambiguous	[K].ILFEEEKEVQFDAK.[S]		1	F1KQN0	F1KQN0	FALSE		0								1	3		0	1	1	575.63	1724.87	1724.87	0	0	HCD (High Energy Collision Dissociation)	25	1	MS2		3.513	7.6848	77980	7.3912	-0.2936	F21	1	0.00113687	0.00362329	2.40454	14659.9
		FALSE	High	CHIMERYS on Ardia Server (J4)	Unambiguous	[K].ILFEEEKEVQFDAK.[S]		1	F1KQN0	F1KQN0	FALSE		0								1	3		0	1	1	575.63	1724.87	1724.87	0	0	HCD (High Energy Collision Dissociation)	25	1	MS2		3.514	7.7879	78890	7.1051	-0.6828	F24	1	0.00101161	0.00567506	2.41854	25391.3
		FALSE	High	CHIMERYS on Ardia Server (J4)	Unambiguous	[K].ILFEEEKEVQFDAK.[S]		1	F1KQN0	F1KQN0	FALSE		0								1	3		0	1	1	575.63	1724.87	1724.87	0	0	HCD (High Energy Collision Dissociation)	25	1	MS2		3.514	7.7277	78283	7.1051	-0.6226	F24	1	0.00981755	0.088952	0.271108	25391.3
		FALSE	High	CHIMERYS on Ardia Server (I4)	Unambiguous	[K].ILFEEEKEVQFDAK.[S]		1	F1KQN0	F1KQN0	FALSE		0								1	3		0	1	1	575.63	1724.87	1724.87	0	0	HCD (High Energy Collision Dissociation)	25	1	MS2		3.748	7.7813	78890	7.4363	-0.345	F23	1	0.00338208	0.0216274	1.19162	22405.1
		FALSE	High	CHIMERYS on Ardia Server (I4)	Unambiguous	[K].ILFEEEKEVQFDAK.[S]		1	F1KQN0	F1KQN0	FALSE		0								1	3		0	1	1	575.63	1724.87	1724.87	0	0	HCD (High Energy Collision Dissociation)	25	1	MS2		3.513	7.7516	78587	7.4363	-0.3153	F23	1	0.00602096	0.0501592	0.613719	22405.1
		FALSE	High	CHIMERYS on Ardia Server (B4)	Unambiguous	[K].ILFEEEKEVQFDAK.[S]		1	F1KQN0	F1KQN0	FALSE		0								1	3		0	1	1	575.63	1724.87	1724.87	0	0	HCD (High Energy Collision Dissociation)	25	1	MS2		3.513	7.6529	77677	7.6878	0.0349	F16	1	0.0004922	0.00250099	3.59622	32731.2
		FALSE	High	CHIMERYS on Ardia Server (B4)	Unambiguous	[K].ILFEEEKEVQFDAK.[S]		1	F1KQN0	F1KQN0	FALSE		0								1	3		0	1	1	575.63	1724.87	1724.87	0	0	HCD (High Energy Collision Dissociation)	25	0.82	MS2		3.513	7.623	77374	7.6878	0.0648	F16	1	0.000700084	0.00325487	3.05489	32731.2
		FALSE	High	CHIMERYS on Ardia Server (A4)	Unambiguous	[K].ILFEEEKEVQFDAK.[S]		1	F1KQN0	F1KQN0	FALSE		0								1	3		0	1	1	575.63	1724.87	1724.87	0	0	HCD (High Energy Collision Dissociation)	25	1	MS2		3.587	7.6893	77980	7.2138	-0.4755	F15	1	0.000144603	0.000232597	5.41817	21299.5
		FALSE	High	CHIMERYS on Ardia Server (A4)	Unambiguous	[K].ILFEEEKEVQFDAK.[S]		1	F1KQN0	F1KQN0	FALSE		0								1	3		0	1	1	575.63	1724.87	1724.87	0	0	HCD (High Energy Collision Dissociation)	25	1	MS2		3.514	7.6595	77677	7.2138	-0.4456	F15	1	0.000354317	0.00175728	3.69387	21299.5
		FALSE	High	CHIMERYS on Ardia Server (A4)	Unambiguous	[K].ILFEEEKEVQFDAK.[S]		1	F1KQN0	F1KQN0	FALSE		0								1	3		0	1	1	575.63	1724.87	1724.87	0	0	HCD (High Energy Collision Dissociation)	25	1	MS2		3.513	7.6298	77374	7.2138	-0.416	F15	1	0.00373628	0.0287263	1.04064	21299.5
		FALSE	High	CHIMERYS on Ardia Server (E4)	Unambiguous	[K].ILFEEEKEVQFDAK.[S]		1	F1KQN0	F1KQN0	FALSE		0								1	3		0	1	1	575.63	1724.87	1724.87	0	0	HCD (High Energy Collision Dissociation)	25	1	MS2		3.513	7.689	77980	7.5281	-0.1609	F19	1	0.0028895	0.0158609	1.38463	10826.7
	FALSE	High	[K].IDLQYPGDAVDGSK.[K]	2	42	F1KQN0	F1KQN0 [971-984]		0	1477.72	108311	32619.9	32378.9	20343.8	15172.5	39761	31482.2	44687.6	71217.7	80535.1											Shared	High	High	High	High	High	High	High	High	High	High	0.000329056	0.00270993	0.000818733
		Checked	Confidence	Identifying Node	PSM Ambiguity	Annotated Sequence	Modifications	# Proteins	Master Protein Accessions	Protein Accessions	I/L Ambiguity	CHIMERYS: PTM Localization Sequence	CHIMERYS: PTM Localization Score	CHIMERYS: Best Site Probabilities	CHIMERYS: Oxidation Site Probabilities	CHIMERYS: Phospho Site Probabilities	CHIMERYS: Label:13C(6)15N(2) Site Probabilities	CHIMERYS: Label:13C(6)15N(4) Site Probabilities	CHIMERYS: Oxidation Site Probabilities	CHIMERYS: Phospho Site Probabilities	# Missed Cleavages	Charge	DeltaScore	DeltaCn	Rank	Search Engine Rank	m/z [Da]	MH+ [Da]	Theo. MH+ [Da]	DeltaM [ppm]	Deltam/z [Da]	Activation Type	NCE [%]	Normalized CHIMERYS Coefficient	MS Order	Isolation Interference [%]	Ion Inject Time [ms]	RT [min]	First Scan	Predicted RT [min]	DeltaRT	File ID	# Protein Groups	q-Value	PEP	SVM Score	Quan Value
		FALSE	High	CHIMERYS on Ardia Server (G4)	Unambiguous	[K].IDLQYPGDAVDGSK.[K]		2	F1KQN0	F1KQN0; F1KRK7	FALSE		0								0	2		0	1	1	739.362	1477.72	1477.72	0	0	HCD (High Energy Collision Dissociation)	25	1	MS2		3.513	7.7934	79085	7.4402	-0.3532	F21	1	0.000222222	0.00131798	4.95968	31482.2
		FALSE	High	CHIMERYS on Ardia Server (G4)	Unambiguous	[K].IDLQYPGDAVDGSK.[K]		2	F1KQN0	F1KQN0; F1KRK7	FALSE		0								0	2		0	1	1	739.362	1477.72	1477.72	0	0	HCD (High Energy Collision Dissociation)	25	1	MS2		3.513	7.8232	79388	7.4402	-0.383	F21	1	0.000363504	0.00153737	4.56469	31482.2
		FALSE	High	CHIMERYS on Ardia Server (G4)	Unambiguous	[K].IDLQYPGDAVDGSK.[K]		2	F1KQN0	F1KQN0; F1KRK7	FALSE		0								0	2		0	1	1	739.362	1477.72	1477.72	0	0	HCD (High Energy Collision Dissociation)	25	1	MS2		3.514	7.8827	79994	7.4402	-0.4425	F21	1	0.00576934	0.0400958	0.702596	31482.2
		FALSE	High	CHIMERYS on Ardia Server (H4)	Unambiguous	[K].IDLQYPGDAVDGSK.[K]		2	F1KQN0	F1KQN0; F1KRK7	FALSE		0								0	2		0	1	1	739.362	1477.72	1477.72	0	0	HCD (High Energy Collision Dissociation)	25	1	MS2		3.513	7.725	78175	7.4528	-0.2721	F22	1	0.00392061	0.0230526	1.04709	24840.5
		FALSE	High	CHIMERYS on Ardia Server (H4)	Unambiguous	[K].IDLQYPGDAVDGSK.[K]		2	F1KQN0	F1KQN0; F1KRK7	FALSE		0								0	2		0	1	1	739.362	1477.72	1477.72	0	0	HCD (High Energy Collision Dissociation)	25	1	MS2		3.513	7.7547	78478	7.4528	-0.3018	F22	1	0.000337539	0.000566912	3.87831	24840.5
		FALSE	High	CHIMERYS on Ardia Server (H4)	Unambiguous	[K].IDLQYPGDAVDGSK.[K]		2	F1KQN0	F1KQN0; F1KRK7	FALSE		0								0	2		0	1	1	739.362	1477.72	1477.72	0	0	HCD (High Energy Collision Dissociation)	25	1	MS2		3.513	7.7848	78782	7.4528	-0.332	F22	1	0.000331251	0.000566912	4.33318	24840.5
		FALSE	High	CHIMERYS on Ardia Server (H4)	Unambiguous	[K].IDLQYPGDAVDGSK.[K]		2	F1KQN0	F1KQN0; F1KRK7	FALSE		0								0	2		0	1	1	739.362	1477.72	1477.72	0	0	HCD (High Energy Collision Dissociation)	25	1	MS2		3.514	7.8145	79085	7.4528	-0.3616	F22	1	0.000331251	0.000566912	4.32392	24840.5
		FALSE	High	CHIMERYS on Ardia Server (H4)	Unambiguous	[K].IDLQYPGDAVDGSK.[K]		2	F1KQN0	F1KQN0; F1KRK7	FALSE		0								0	2		0	1	1	739.362	1477.72	1477.72	0	0	HCD (High Energy Collision Dissociation)	25	1	MS2		3.512	7.8444	79388	7.4528	-0.3916	F22	1	0.00101056	0.00732994	2.43978	24840.5
		FALSE	High	CHIMERYS on Ardia Server (I4)	Unambiguous	[K].IDLQYPGDAVDGSK.[K]		2	F1KQN0	F1KQN0; F1KRK7	FALSE		0								0	2		0	1	1	739.362	1477.72	1477.72	0	0	HCD (High Energy Collision Dissociation)	25	1	MS2		3.513	7.7405	78478	7.503	-0.2376	F23	1	0.00172527	0.0105036	1.84416	34030.8
		FALSE	High	CHIMERYS on Ardia Server (I4)	Unambiguous	[K].IDLQYPGDAVDGSK.[K]		2	F1KQN0	F1KQN0; F1KRK7	FALSE		0								0	2		0	1	1	739.362	1477.72	1477.72	0	0	HCD (High Energy Collision Dissociation)	25	1	MS2		3.516	7.7708	78782	7.503	-0.2678	F23	1	7.51089e-05	0.000344545	6.52617	34030.8
		FALSE	High	CHIMERYS on Ardia Server (I4)	Unambiguous	[K].IDLQYPGDAVDGSK.[K]		2	F1KQN0	F1KQN0; F1KRK7	FALSE		0								0	2		0	1	1	739.362	1477.72	1477.72	0	0	HCD (High Energy Collision Dissociation)	25	1	MS2		3.513	7.8304	79388	7.503	-0.3274	F23	1	0.000428174	0.00208299	3.39172	34030.8
		FALSE	High	CHIMERYS on Ardia Server (I4)	Unambiguous	[K].IDLQYPGDAVDGSK.[K]		2	F1KQN0	F1KQN0; F1KRK7	FALSE		0								0	2		0	1	1	739.362	1477.72	1477.72	0	0	HCD (High Energy Collision Dissociation)	25	1	MS2		3.514	7.8603	79691	7.503	-0.3573	F23	1	0.00153764	0.00860171	2.04183	34030.8
		FALSE	High	CHIMERYS on Ardia Server (J4)	Unambiguous	[K].IDLQYPGDAVDGSK.[K]		2	F1KQN0	F1KQN0; F1KRK7	FALSE		0								0	2		0	1	1	739.362	1477.72	1477.72	0	0	HCD (High Energy Collision Dissociation)	25	1	MS2		3.513	7.7171	78175	7.3595	-0.3577	F24	1	0.00579441	0.0520769	0.688665	26621.3
		FALSE	High	CHIMERYS on Ardia Server (J4)	Unambiguous	[K].IDLQYPGDAVDGSK.[K]		2	F1KQN0	F1KQN0; F1KRK7	FALSE		0								0	2		0	1	1	739.362	1477.72	1477.72	0	0	HCD (High Energy Collision Dissociation)	25	1	MS2		3.514	7.7771	78782	7.3595	-0.4177	F24	1	0.000218962	0.000419875	5.30172	26621.3
		FALSE	High	CHIMERYS on Ardia Server (J4)	Unambiguous	[K].IDLQYPGDAVDGSK.[K]		2	F1KQN0	F1KQN0; F1KRK7	FALSE		0								0	2		0	1	1	739.362	1477.72	1477.72	0	0	HCD (High Energy Collision Dissociation)	25	1	MS2		3.513	7.807	79085	7.3595	-0.4475	F24	1	0.000163252	0.000224035	6.95642	26621.3
		FALSE	High	CHIMERYS on Ardia Server (J4)	Unambiguous	[K].IDLQYPGDAVDGSK.[K]		2	F1KQN0	F1KQN0; F1KRK7	FALSE		0								0	2		0	1	1	739.362	1477.72	1477.72	0	0	HCD (High Energy Collision Dissociation)	25	1	MS2		3.514	7.8367	79388	7.3595	-0.4772	F24	1	0.0002467	0.000419875	4.30439	26621.3
		FALSE	High	CHIMERYS on Ardia Server (J4)	Unambiguous	[K].IDLQYPGDAVDGSK.[K]		2	F1KQN0	F1KQN0; F1KRK7	FALSE		0								0	2		0	1	1	739.362	1477.72	1477.72	0	0	HCD (High Energy Collision Dissociation)	25	1	MS2		3.513	7.8667	79691	7.3595	-0.5072	F24	1	0.00101161	0.00567506	2.4297	26621.3
		FALSE	High	CHIMERYS on Ardia Server (G4)	Unambiguous	[K].IDLQYPGDAVDGSK.[K]		2	F1KQN0	F1KQN0; F1KRK7	FALSE		0								0	2		0	1	1	739.362	1477.72	1477.72	0	0	HCD (High Energy Collision Dissociation)	25	1	MS2		3.514	7.7335	78478	7.4402	-0.2933	F21	1	0.00122972	0.00544696	2.20507	31482.2
		FALSE	High	CHIMERYS on Ardia Server (G4)	Unambiguous	[K].IDLQYPGDAVDGSK.[K]		2	F1KQN0	F1KQN0; F1KRK7	FALSE		0								0	2		0	1	1	739.362	1477.72	1477.72	0	0	HCD (High Energy Collision Dissociation)	25	1	MS2		3.513	7.7637	78782	7.4402	-0.3235	F21	1	0.000222222	0.000350036	5.35326	31482.2
		FALSE	High	CHIMERYS on Ardia Server (F4)	Unambiguous	[K].IDLQYPGDAVDGSK.[K]		2	F1KQN0	F1KQN0; F1KRK7	FALSE		0								0	2		0	1	1	739.362	1477.72	1477.72	0	0	HCD (High Energy Collision Dissociation)	25	1	MS2		3.514	7.8689	79691	7.4248	-0.4441	F20	1	0.00372766	0.0301467	0.970311	20968.6
		FALSE	High	CHIMERYS on Ardia Server (F4)	Unambiguous	[K].IDLQYPGDAVDGSK.[K]		2	F1KQN0	F1KQN0; F1KRK7	FALSE		0								0	2		0	1	1	739.362	1477.72	1477.72	0	0	HCD (High Energy Collision Dissociation)	25	1	MS2		3.514	7.8093	79085	7.4248	-0.3845	F20	1	0.000629921	0.00151217	3.48838	20968.6
		FALSE	High	CHIMERYS on Ardia Server (A4)	Unambiguous	[K].IDLQYPGDAVDGSK.[K]		2	F1KQN0	F1KQN0; F1KRK7	FALSE		0								0	2		0	1	1	739.362	1477.72	1477.72	0	0	HCD (High Energy Collision Dissociation)	25	1	MS2		3.514	7.7084	78175	7.5335	-0.1749	F15	1	0.000253518	0.00124743	4.23431	46766.1
		FALSE	High	CHIMERYS on Ardia Server (A4)	Unambiguous	[K].IDLQYPGDAVDGSK.[K]		2	F1KQN0	F1KQN0; F1KRK7	FALSE		0								0	2		0	1	1	739.362	1477.72	1477.72	0	0	HCD (High Energy Collision Dissociation)	25	1	MS2		3.513	7.7383	78478	7.5335	-0.2048	F15	1	9.59233e-05	3.251e-20	6.94336	46766.1
		FALSE	High	CHIMERYS on Ardia Server (A4)	Unambiguous	[K].IDLQYPGDAVDGSK.[K]		2	F1KQN0	F1KQN0; F1KRK7	FALSE		0								0	2		0	1	1	739.362	1477.72	1477.72	0	0	HCD (High Energy Collision Dissociation)	25	1	MS2		3.514	7.7684	78782	7.5335	-0.2348	F15	1	9.59233e-05	3.251e-20	6.92669	46766.1
		FALSE	High	CHIMERYS on Ardia Server (A4)	Unambiguous	[K].IDLQYPGDAVDGSK.[K]		2	F1KQN0	F1KQN0; F1KRK7	FALSE		0								0	2		0	1	1	739.362	1477.72	1477.72	0	0	HCD (High Energy Collision Dissociation)	25	1	MS2		3.658	7.7983	79085	7.5335	-0.2648	F15	1	0.000668226	0.00525956	3.20556	46766.1
		FALSE	High	CHIMERYS on Ardia Server (B4)	Unambiguous	[K].IDLQYPGDAVDGSK.[K]		2	F1KQN0	F1KQN0; F1KRK7	FALSE		0								0	2		0	1	1	739.362	1477.72	1477.72	0	0	HCD (High Energy Collision Dissociation)	25	1	MS2		3.512	7.672	77872	7.392	-0.28	F16	1	0.000700084	0.00325487	3.03077	26959.6
		FALSE	High	CHIMERYS on Ardia Server (B4)	Unambiguous	[K].IDLQYPGDAVDGSK.[K]		2	F1KQN0	F1KQN0; F1KRK7	FALSE		0								0	2		0	1	1	739.362	1477.72	1477.72	0	0	HCD (High Energy Collision Dissociation)	25	1	MS2		3.513	7.7017	78175	7.392	-0.3097	F16	1	0.000224195	0.000663916	4.63483	26959.6
		FALSE	High	CHIMERYS on Ardia Server (B4)	Unambiguous	[K].IDLQYPGDAVDGSK.[K]		2	F1KQN0	F1KQN0; F1KRK7	FALSE		0								0	2		0	1	1	739.362	1477.72	1477.72	0	0	HCD (High Energy Collision Dissociation)	25	1	MS2		3.514	7.7316	78478	7.392	-0.3396	F16	1	0.000327587	0.00250099	3.88661	26959.6
		FALSE	High	CHIMERYS on Ardia Server (B4)	Unambiguous	[K].IDLQYPGDAVDGSK.[K]		2	F1KQN0	F1KQN0; F1KRK7	FALSE		0								0	2		0	1	1	739.362	1477.72	1477.72	0	0	HCD (High Energy Collision Dissociation)	25	1	MS2		3.514	7.7614	78781	7.392	-0.3694	F16	1	0.0004922	0.00250099	3.54079	26959.6
		FALSE	High	CHIMERYS on Ardia Server (F4)	Unambiguous	[K].IDLQYPGDAVDGSK.[K]		2	F1KQN0	F1KQN0; F1KRK7	FALSE		0								0	2		0	1	1	739.362	1477.72	1477.72	0	0	HCD (High Energy Collision Dissociation)	25	1	MS2		3.514	7.8392	79388	7.4248	-0.4144	F20	1	0.0022504	0.0090594	1.36957	20968.6
		FALSE	High	CHIMERYS on Ardia Server (I4)	Unambiguous	[K].IDLQYPGDAVDGSK.[K]		2	F1KQN0	F1KQN0; F1KRK7	FALSE		0								0	2		0	1	1	739.362	1477.72	1477.72	0	0	HCD (High Energy Collision Dissociation)	25	1	MS2		3.513	7.8004	79085	7.503	-0.2975	F23	1	7.51089e-05	0.00014359	7.62866	34030.8
		FALSE	High	CHIMERYS on Ardia Server (C4)	Unambiguous	[K].IDLQYPGDAVDGSK.[K]		2	F1KQN0	F1KQN0; F1KRK7	FALSE		0								0	2		0	1	1	739.362	1477.72	1477.72	0	0	HCD (High Energy Collision Dissociation)	25	1	MS2		3.514	7.7853	78782	7.4347	-0.3506	F17	1	0.00225098	0.0149503	1.63972	5054.16
		FALSE	High	CHIMERYS on Ardia Server (D4)	Unambiguous	[K].IDLQYPGDAVDGSK.[K]		2	F1KQN0	F1KQN0; F1KRK7	FALSE		0								0	2		0	1	1	739.362	1477.72	1477.72	0	0	HCD (High Energy Collision Dissociation)	25	1	MS2		3.514	7.8511	79691	7.3101	-0.5409	F18	1	0.00101877	0.00385166	2.76896	10206.2
		FALSE	High	CHIMERYS on Ardia Server (E4)	Unambiguous	[K].IDLQYPGDAVDGSK.[K]		2	F1KQN0	F1KQN0; F1KRK7	FALSE		0								0	2		0	1	1	739.362	1477.72	1477.72	0	0	HCD (High Energy Collision Dissociation)	25	1	MS2		3.516	7.738	78478	7.223	-0.515	F19	1	0.00126728	0.00516301	2.39066	11776.5
		FALSE	High	CHIMERYS on Ardia Server (E4)	Unambiguous	[K].IDLQYPGDAVDGSK.[K]		2	F1KQN0	F1KQN0; F1KRK7	FALSE		0								0	2		0	1	1	739.362	1477.72	1477.72	0	0	HCD (High Energy Collision Dissociation)	25	1	MS2		3.514	7.768	78782	7.223	-0.545	F19	1	0.00147331	0.00826399	2.12645	11776.5
		FALSE	High	CHIMERYS on Ardia Server (E4)	Unambiguous	[K].IDLQYPGDAVDGSK.[K]		2	F1KQN0	F1KQN0; F1KRK7	FALSE		0								0	2		0	1	1	739.362	1477.72	1477.72	0	0	HCD (High Energy Collision Dissociation)	25	1	MS2		3.514	7.7978	79085	7.223	-0.5747	F19	1	0.000429923	0.00218878	3.65043	11776.5
		FALSE	High	CHIMERYS on Ardia Server (E4)	Unambiguous	[K].IDLQYPGDAVDGSK.[K]		2	F1KQN0	F1KQN0; F1KRK7	FALSE		0								0	2		0	1	1	739.362	1477.72	1477.72	0	0	HCD (High Energy Collision Dissociation)	25	1	MS2		3.54	7.8276	79388	7.223	-0.6046	F19	1	0.00138065	0.00612933	2.18011	11776.5
		FALSE	High	CHIMERYS on Ardia Server (F4)	Unambiguous	[K].IDLQYPGDAVDGSK.[K]		2	F1KQN0	F1KQN0; F1KRK7	FALSE		0								0	2		0	1	1	739.362	1477.72	1477.72	0	0	HCD (High Energy Collision Dissociation)	25	1	MS2		3.513	7.7494	78478	7.4248	-0.3247	F20	1	0.00537348	0.0429853	0.666654	20968.6
		FALSE	High	CHIMERYS on Ardia Server (F4)	Unambiguous	[K].IDLQYPGDAVDGSK.[K]		2	F1KQN0	F1KQN0; F1KRK7	FALSE		0								0	2		0	1	1	739.362	1477.72	1477.72	0	0	HCD (High Energy Collision Dissociation)	25	1	MS2		3.513	7.7796	78782	7.4248	-0.3548	F20	1	0.000629921	0.00151217	3.88612	20968.6
		FALSE	High	CHIMERYS on Ardia Server (D4)	Unambiguous	[K].IDLQYPGDAVDGSK.[K]		2	F1KQN0	F1KQN0; F1KRK7	FALSE		0								0	2		0	1	1	739.362	1477.72	1477.72	0	0	HCD (High Energy Collision Dissociation)	25	1	MS2		3.514	7.7915	79085	7.3101	-0.4814	F18	1	0.00296925	0.0172693	1.36531	10206.2
		FALSE	High	CHIMERYS on Ardia Server (A4)	Unambiguous	[K].IDLQYPGDAVDGSK.[K]		2	F1KQN0	F1KQN0; F1KRK7	FALSE		0								0	2		0	1	1	739.362	1477.72	1477.72	0	0	HCD (High Energy Collision Dissociation)	25	1	MS2		3.514	7.6788	77872	7.5335	-0.1452	F15	1	0.00128751	0.0059869	2.56852	46766.1
		FALSE	High	CHIMERYS on Ardia Server (D4)	Unambiguous	[K].IDLQYPGDAVDGSK.[K]		2	F1KQN0	F1KQN0; F1KRK7	FALSE		0								0	2		0	1	1	739.362	1477.72	1477.72	0	0	HCD (High Energy Collision Dissociation)	25	1	MS2		3.513	7.8212	79388	7.3101	-0.511	F18	1	0.00300255	0.0172693	1.35528	10206.2
	FALSE	High	[R].IAASVTEDLTDIQR.[N]	1	16	F1KQN0	F1KQN0 [353-366]		0	1531.8	25044.4	37514.8		17060.1	11527.9	29372.1	11668.6	33171.1	32837.6	52655.9												High	High	n/a	High	High	High	High	High	High	High	0.000817884	0.00451649	0.00140761
		Checked	Confidence	Identifying Node	PSM Ambiguity	Annotated Sequence	Modifications	# Proteins	Master Protein Accessions	Protein Accessions	I/L Ambiguity	CHIMERYS: PTM Localization Sequence	CHIMERYS: PTM Localization Score	CHIMERYS: Best Site Probabilities	CHIMERYS: Oxidation Site Probabilities	CHIMERYS: Phospho Site Probabilities	CHIMERYS: Label:13C(6)15N(2) Site Probabilities	CHIMERYS: Label:13C(6)15N(4) Site Probabilities	CHIMERYS: Oxidation Site Probabilities	CHIMERYS: Phospho Site Probabilities	# Missed Cleavages	Charge	DeltaScore	DeltaCn	Rank	Search Engine Rank	m/z [Da]	MH+ [Da]	Theo. MH+ [Da]	DeltaM [ppm]	Deltam/z [Da]	Activation Type	NCE [%]	Normalized CHIMERYS Coefficient	MS Order	Isolation Interference [%]	Ion Inject Time [ms]	RT [min]	First Scan	Predicted RT [min]	DeltaRT	File ID	# Protein Groups	q-Value	PEP	SVM Score	Quan Value
		FALSE	High	CHIMERYS on Ardia Server (G4)	Unambiguous	[R].IAASVTEDLTDIQR.[N]		1	F1KQN0	F1KQN0	FALSE		0								0	2		0	1	1	766.402	1531.8	1531.8	0	0	HCD (High Energy Collision Dissociation)	25	1	MS2		3.514	8.2413	83641	8.8761	0.6348	F21	1	0.00113687	0.0049487	2.28066	11668.6
		FALSE	High	CHIMERYS on Ardia Server (H4)	Unambiguous	[R].IAASVTEDLTDIQR.[N]		1	F1KQN0	F1KQN0	FALSE		0								0	2		0	1	1	766.402	1531.8	1531.8	0	0	HCD (High Energy Collision Dissociation)	25	1	MS2		3.514	8.2638	83641	8.7427	0.479	F22	1	0.000241124	0.000440526	5.85248	18438.9
		FALSE	High	CHIMERYS on Ardia Server (H4)	Unambiguous	[R].IAASVTEDLTDIQR.[N]		1	F1KQN0	F1KQN0	FALSE		0								0	2		0	1	1	766.402	1531.8	1531.8	0	0	HCD (High Energy Collision Dissociation)	25	1	MS2		3.513	8.2939	83945	8.7427	0.4489	F22	1	0.000363916	0.00216848	3.28865	18438.9
		FALSE	High	CHIMERYS on Ardia Server (J4)	Unambiguous	[R].IAASVTEDLTDIQR.[N]		1	F1KQN0	F1KQN0	FALSE		0								0	2		0	1	1	766.402	1531.8	1531.8	0	0	HCD (High Energy Collision Dissociation)	25	1	MS2		3.514	8.3164	84248	8.8469	0.5305	F24	1	0.00510996	0.0475784	0.745905	17405.7
		FALSE	High	CHIMERYS on Ardia Server (F4)	Unambiguous	[R].IAASVTEDLTDIQR.[N]		1	F1KQN0	F1KQN0	FALSE		0								0	2		0	1	1	766.402	1531.8	1531.8	0	0	HCD (High Energy Collision Dissociation)	25	1	MS2		3.513	8.2884	83945	8.8729	0.5845	F20	1	0.000242571	0.000879043	5.4775	15489.9
		FALSE	High	CHIMERYS on Ardia Server (I4)	Unambiguous	[R].IAASVTEDLTDIQR.[N]		1	F1KQN0	F1KQN0	FALSE		0								0	2		0	1	1	766.402	1531.8	1531.8	0	0	HCD (High Energy Collision Dissociation)	25	1	MS2		3.513	8.2796	83945	8.811	0.5314	F23	1	0.00154337	0.00963188	1.92974	15691.2
		FALSE	High	CHIMERYS on Ardia Server (J4)	Unambiguous	[R].IAASVTEDLTDIQR.[N]		1	F1KQN0	F1KQN0	FALSE		0								0	2		0	1	1	766.402	1531.8	1531.8	0	0	HCD (High Energy Collision Dissociation)	25	1	MS2		3.514	8.2866	83946	8.8469	0.5604	F24	1	0.000577784	0.00217839	2.97532	17405.7
		FALSE	High	CHIMERYS on Ardia Server (H4)	Unambiguous	[R].IAASVTEDLTDIQR.[N]		1	F1KQN0	F1KQN0	FALSE		0								0	2		0	1	1	766.402	1531.8	1531.8	0	0	HCD (High Energy Collision Dissociation)	25	1	MS2		3.514	8.294	83946	8.7427	0.4488	F22	1	0.000241124	0.000440526	5.87311	18438.9
		FALSE	High	CHIMERYS on Ardia Server (J4)	Unambiguous	[R].IAASVTEDLTDIQR.[N]		1	F1KQN0	F1KQN0	FALSE		0								0	2		0	1	1	766.402	1531.8	1531.8	0	0	HCD (High Energy Collision Dissociation)	25	1	MS2		3.513	8.3461	84551	8.8469	0.5008	F24	1	0.0002467	0.000419875	4.31094	17405.7
		FALSE	High	CHIMERYS on Ardia Server (E4)	Unambiguous	[R].IAASVTEDLTDIQR.[N]		1	F1KQN0	F1KQN0	FALSE		0								0	2		0	1	1	766.402	1531.8	1531.8	0	0	HCD (High Energy Collision Dissociation)	25	1	MS2		3.513	8.2759	83944	8.9819	0.706	F19	1	0.00262712	0.0155375	1.51319	8947.71
		FALSE	High	CHIMERYS on Ardia Server (A4)	Unambiguous	[R].IAASVTEDLTDIQR.[N]		1	F1KQN0	F1KQN0	FALSE		0								0	2		0	1	1	766.402	1531.8	1531.8	0	0	HCD (High Energy Collision Dissociation)	25	1	MS2		3.531	8.2171	83338	8.7065	0.4894	F15	1	0.00111885	0.0059869	2.67218	10813.5
		FALSE	High	CHIMERYS on Ardia Server (A4)	Unambiguous	[R].IAASVTEDLTDIQR.[N]		1	F1KQN0	F1KQN0	FALSE		0								0	2		0	1	1	766.402	1531.8	1531.8	0	0	HCD (High Energy Collision Dissociation)	25	1	MS2		3.514	8.2471	83642	8.7065	0.4595	F15	1	0.00165426	0.00836158	2.05171	10813.5
		FALSE	High	CHIMERYS on Ardia Server (B4)	Unambiguous	[R].IAASVTEDLTDIQR.[N]		1	F1KQN0	F1KQN0	FALSE		0								0	2		0	1	1	766.402	1531.8	1531.8	0	0	HCD (High Energy Collision Dissociation)	25	1	MS2		3.514	8.2096	83338	8.5913	0.3817	F16	1	0.000997258	0.00414092	2.42764	31005.1
		FALSE	High	CHIMERYS on Ardia Server (B4)	Unambiguous	[R].IAASVTEDLTDIQR.[N]		1	F1KQN0	F1KQN0	FALSE		0								0	2		0	1	1	766.402	1531.8	1531.8	0	0	HCD (High Energy Collision Dissociation)	25	1	MS2		3.513	8.2097	83339	8.5913	0.3816	F16	1	0.00643911	0.0463902	0.567451	31005.1
		FALSE	High	CHIMERYS on Ardia Server (D4)	Unambiguous	[R].IAASVTEDLTDIQR.[N]		1	F1KQN0	F1KQN0	FALSE		0								0	2		0	1	1	766.402	1531.8	1531.8	0	0	HCD (High Energy Collision Dissociation)	25	1	MS2		3.514	8.2991	84249	8.951	0.6519	F18	1	0.00363306	0.0172693	1.18304	8558.83
		FALSE	High	CHIMERYS on Ardia Server (D4)	Unambiguous	[R].IAASVTEDLTDIQR.[N]		1	F1KQN0	F1KQN0	FALSE		0								0	2		0	1	1	766.402	1531.8	1531.8	0	0	HCD (High Energy Collision Dissociation)	25	1	MS2		3.514	8.3589	84855	8.951	0.5922	F18	1	0.00636397	0.0554606	0.654078	8558.83
	FALSE	High	[K].SIAFLNAQQQQENGAFAER.[G]	2	7	F1KQN0	F1KQN0 [1104-1122]		0	2122.03	31048.1	21440.9		58373.9				34649.1	37717.3												Shared	High	High	n/a	High	n/a	n/a	n/a	High	High	n/a	0.000690369	0.00490648	0.00173047
		Checked	Confidence	Identifying Node	PSM Ambiguity	Annotated Sequence	Modifications	# Proteins	Master Protein Accessions	Protein Accessions	I/L Ambiguity	CHIMERYS: PTM Localization Sequence	CHIMERYS: PTM Localization Score	CHIMERYS: Best Site Probabilities	CHIMERYS: Oxidation Site Probabilities	CHIMERYS: Phospho Site Probabilities	CHIMERYS: Label:13C(6)15N(2) Site Probabilities	CHIMERYS: Label:13C(6)15N(4) Site Probabilities	CHIMERYS: Oxidation Site Probabilities	CHIMERYS: Phospho Site Probabilities	# Missed Cleavages	Charge	DeltaScore	DeltaCn	Rank	Search Engine Rank	m/z [Da]	MH+ [Da]	Theo. MH+ [Da]	DeltaM [ppm]	Deltam/z [Da]	Activation Type	NCE [%]	Normalized CHIMERYS Coefficient	MS Order	Isolation Interference [%]	Ion Inject Time [ms]	RT [min]	First Scan	Predicted RT [min]	DeltaRT	File ID	# Protein Groups	q-Value	PEP	SVM Score	Quan Value
		FALSE	High	CHIMERYS on Ardia Server (H4)	Unambiguous	[K].SIAFLNAQQQQENGAFAER.[G]		2	F1KQN0	F1KQN0; F1KRK7	FALSE		0								0	3		0	1	1	708.015	2122.03	2122.03	0	0	HCD (High Energy Collision Dissociation)	25	0.07	MS2		3.515	8.9355	90449	9.1739	0.2384	F22	1	0.000337539	0.000566912	4.09168	19260.4
		FALSE	High	CHIMERYS on Ardia Server (H4)	Unambiguous	[K].SIAFLNAQQQQENGAFAER.[G]		2	F1KQN0	F1KQN0; F1KRK7	FALSE		0								0	3		0	1	1	708.015	2122.03	2122.03	0	0	HCD (High Energy Collision Dissociation)	25	0.04	MS2		3.513	8.9654	90752	9.1739	0.2086	F22	1	0.000505443	0.00447116	3.07922	19260.4
		FALSE	High	CHIMERYS on Ardia Server (I4)	Unambiguous	[K].SIAFLNAQQQQENGAFAER.[G]		2	F1KQN0	F1KQN0; F1KRK7	FALSE		0								0	3		0	1	1	708.015	2122.03	2122.03	0	0	HCD (High Energy Collision Dissociation)	25	0.02	MS2		3.579	8.9506	90752	9.275	0.3243	F23	1	0.000428174	0.00145098	3.82821	18022.9
		FALSE	High	CHIMERYS on Ardia Server (A4)	Unambiguous	[K].SIAFLNAQQQQENGAFAER.[G]		2	F1KQN0	F1KQN0; F1KRK7	FALSE		0								0	3		0	1	1	708.015	2122.03	2122.03	0	0	HCD (High Energy Collision Dissociation)	25	0.05	MS2		3.512	8.8872	90145	9.2839	0.3967	F15	1	0.00274928	0.0218971	1.36611	13405.8
		FALSE	High	CHIMERYS on Ardia Server (A4)	Unambiguous	[K].SIAFLNAQQQQENGAFAER.[G]		2	F1KQN0	F1KQN0; F1KRK7	FALSE		0								0	3		0	1	1	708.015	2122.03	2122.03	0	0	HCD (High Energy Collision Dissociation)	25	1	MS2		3.514	8.932	90600	9.2839	0.352	F15	1	0.00780948	0.0721604	0.457857	13405.8
		FALSE	High	CHIMERYS on Ardia Server (B4)	Unambiguous	[K].SIAFLNAQQQQENGAFAER.[G]		2	F1KQN0	F1KQN0; F1KRK7	FALSE		0								0	3		0	1	1	708.015	2122.03	2122.03	0	0	HCD (High Energy Collision Dissociation)	25	0.07	MS2		3.513	8.8194	89539	9.1769	0.3575	F16	1	0.00401914	0.0371276	0.944936	17720.4
		FALSE	High	CHIMERYS on Ardia Server (D4)	Unambiguous	[K].SIAFLNAQQQQENGAFAER.[G]		2	F1KQN0	F1KQN0; F1KRK7	FALSE		0								0	3		0	1	1	708.015	2122.03	2122.03	0	0	HCD (High Energy Collision Dissociation)	25	0.18	MS2		3.513	8.9389	90752	9.2338	0.2949	F18	1	0.000136101	8.37751e-05	5.68337	29285.4
	FALSE	High	[R].WHGIPFSGDATTQDEQDSVIER.[T]	1	11	F1KQN0	F1KQN0 [297-318]		0	2488.14	21209.4	33081.7		50879.2				19813.2	24312.3	32706.3												High	High	n/a	High	n/a	n/a	n/a	High	High	High	0.000281452	0.00111645	0.000371047
		Checked	Confidence	Identifying Node	PSM Ambiguity	Annotated Sequence	Modifications	# Proteins	Master Protein Accessions	Protein Accessions	I/L Ambiguity	CHIMERYS: PTM Localization Sequence	CHIMERYS: PTM Localization Score	CHIMERYS: Best Site Probabilities	CHIMERYS: Oxidation Site Probabilities	CHIMERYS: Phospho Site Probabilities	CHIMERYS: Label:13C(6)15N(2) Site Probabilities	CHIMERYS: Label:13C(6)15N(4) Site Probabilities	CHIMERYS: Oxidation Site Probabilities	CHIMERYS: Phospho Site Probabilities	# Missed Cleavages	Charge	DeltaScore	DeltaCn	Rank	Search Engine Rank	m/z [Da]	MH+ [Da]	Theo. MH+ [Da]	DeltaM [ppm]	Deltam/z [Da]	Activation Type	NCE [%]	Normalized CHIMERYS Coefficient	MS Order	Isolation Interference [%]	Ion Inject Time [ms]	RT [min]	First Scan	Predicted RT [min]	DeltaRT	File ID	# Protein Groups	q-Value	PEP	SVM Score	Quan Value
		FALSE	High	CHIMERYS on Ardia Server (A4)	Unambiguous	[R].WHGIPFSGDATTQDEQDSVIER.[T]		1	F1KQN0	F1KQN0	FALSE		0								0	3		0	1	1	830.051	2488.14	2488.14	0	0	HCD (High Energy Collision Dissociation)	25	0.28	MS2		3.514	9.279	94120	8.7729	-0.5062	F15	1	0.00670343	0.0585805	0.594281	9157.7
		FALSE	High	CHIMERYS on Ardia Server (I4)	Unambiguous	[R].WHGIPFSGDATTQDEQDSVIER.[T]		1	F1KQN0	F1KQN0	FALSE		0								0	3		0	1	1	830.051	2488.14	2488.14	0	0	HCD (High Energy Collision Dissociation)	25	0.41	MS2		3.513	9.3422	94726	8.6533	-0.6888	F23	1	0.00288049	0.0176674	1.35725	11617.4
		FALSE	High	CHIMERYS on Ardia Server (H4)	Unambiguous	[R].WHGIPFSGDATTQDEQDSVIER.[T]		1	F1KQN0	F1KQN0	FALSE		0								0	3		0	1	1	830.051	2488.14	2488.14	0	0	HCD (High Energy Collision Dissociation)	25	1	MS2		3.514	9.3572	94726	9.1005	-0.2568	F22	1	0.000337539	0.000566912	3.67806	11013.6
		FALSE	High	CHIMERYS on Ardia Server (J4)	Unambiguous	[R].WHGIPFSGDATTQDEQDSVIER.[T]		1	F1KQN0	F1KQN0	FALSE		0								0	3		0	1	1	830.051	2488.14	2488.14	0	0	HCD (High Energy Collision Dissociation)	25	1	MS2		3.513	9.4096	95333	9.2848	-0.1248	F24	1	0.000577784	0.00217839	3.01041	10811.3
		FALSE	High	CHIMERYS on Ardia Server (D4)	Unambiguous	[R].WHGIPFSGDATTQDEQDSVIER.[T]		1	F1KQN0	F1KQN0	FALSE		0								0	3		0	1	1	830.051	2488.14	2488.14	0	0	HCD (High Energy Collision Dissociation)	25	0.34	MS2		3.514	9.4193	95636	8.9678	-0.4515	F18	1	0.000136101	8.37751e-05	6.70304	25525.4
		FALSE	High	CHIMERYS on Ardia Server (D4)	Unambiguous	[R].WHGIPFSGDATTQDEQDSVIER.[T]		1	F1KQN0	F1KQN0	FALSE		0								0	3		0	1	1	830.051	2488.14	2488.14	0	0	HCD (High Energy Collision Dissociation)	25	0.24	MS2		3.512	9.3595	95029	8.9678	-0.3916	F18	1	0.000812637	0.00385166	3.05665	25525.4
		FALSE	High	CHIMERYS on Ardia Server (D4)	Unambiguous	[R].WHGIPFSGDATTQDEQDSVIER.[T]		1	F1KQN0	F1KQN0	FALSE		0								0	3		0	1	1	830.051	2488.14	2488.14	0	0	HCD (High Energy Collision Dissociation)	25	0.21	MS2		3.514	9.3299	94726	8.9678	-0.362	F18	1	0.00273785	0.0154396	1.45617	25525.4
		FALSE	High	CHIMERYS on Ardia Server (B4)	Unambiguous	[R].WHGIPFSGDATTQDEQDSVIER.[T]		1	F1KQN0	F1KQN0	FALSE		0								0	3		0	1	1	830.051	2488.14	2488.14	0	0	HCD (High Energy Collision Dissociation)	25	0.36	MS2		3.65	9.3294	94726	8.9922	-0.3372	F16	1	0.00088737	0.00340479	2.75869	27341.3
		FALSE	High	CHIMERYS on Ardia Server (B4)	Unambiguous	[R].WHGIPFSGDATTQDEQDSVIER.[T]		1	F1KQN0	F1KQN0	FALSE		0								0	3		0	1	1	830.051	2488.14	2488.14	0	0	HCD (High Energy Collision Dissociation)	25	0.44	MS2		3.514	9.2995	94423	8.9922	-0.3073	F16	1	5.81091e-05	0	6.70745	27341.3
		FALSE	High	CHIMERYS on Ardia Server (B4)	Unambiguous	[R].WHGIPFSGDATTQDEQDSVIER.[T]		1	F1KQN0	F1KQN0	FALSE		0								0	3		0	1	1	830.051	2488.14	2488.14	0	0	HCD (High Energy Collision Dissociation)	25	0.25	MS2		3.514	9.2696	94120	8.9922	-0.2774	F16	1	0.00088737	0.00340479	2.76722	27341.3
		FALSE	High	CHIMERYS on Ardia Server (D4)	Unambiguous	[R].WHGIPFSGDATTQDEQDSVIER.[T]		1	F1KQN0	F1KQN0	FALSE		0								0	3		0	1	1	830.051	2488.14	2488.14	0	0	HCD (High Energy Collision Dissociation)	25	0.32	MS2		3.514	9.3897	95333	8.9678	-0.4218	F18	1	0.00012025	0	9.64088	25525.4
	FALSE	High	[K].TYAGTYLVIAPR.[V]	1	11	F1KQN0	F1KQN0 [44-55]		0	1324.73					17076.3	37051	38392.5	66035.1														n/a	n/a	n/a	n/a	High	High	High	High	n/a	n/a	0.000609385	0.00268374	0.000682033
		Checked	Confidence	Identifying Node	PSM Ambiguity	Annotated Sequence	Modifications	# Proteins	Master Protein Accessions	Protein Accessions	I/L Ambiguity	CHIMERYS: PTM Localization Sequence	CHIMERYS: PTM Localization Score	CHIMERYS: Best Site Probabilities	CHIMERYS: Oxidation Site Probabilities	CHIMERYS: Phospho Site Probabilities	CHIMERYS: Label:13C(6)15N(2) Site Probabilities	CHIMERYS: Label:13C(6)15N(4) Site Probabilities	CHIMERYS: Oxidation Site Probabilities	CHIMERYS: Phospho Site Probabilities	# Missed Cleavages	Charge	DeltaScore	DeltaCn	Rank	Search Engine Rank	m/z [Da]	MH+ [Da]	Theo. MH+ [Da]	DeltaM [ppm]	Deltam/z [Da]	Activation Type	NCE [%]	Normalized CHIMERYS Coefficient	MS Order	Isolation Interference [%]	Ion Inject Time [ms]	RT [min]	First Scan	Predicted RT [min]	DeltaRT	File ID	# Protein Groups	q-Value	PEP	SVM Score	Quan Value
		FALSE	High	CHIMERYS on Ardia Server (G4)	Unambiguous	[K].TYAGTYLVIAPR.[V]		1	F1KQN0	F1KQN0	FALSE		0								0	2		0	1	1	662.867	1324.73	1324.73	0	0	HCD (High Energy Collision Dissociation)	25	0.09	MS2		3.512	8.6114	87401	8.581	-0.0304	F21	1	0.000609541	0.00154967	3.56558	38392.5
		FALSE	High	CHIMERYS on Ardia Server (H4)	Unambiguous	[K].TYAGTYLVIAPR.[V]		1	F1KQN0	F1KQN0	FALSE		0								0	2		0	1	1	662.867	1324.73	1324.73	0	0	HCD (High Energy Collision Dissociation)	25	0.21	MS2		3.514	8.6344	87401	8.6515	0.0171	F22	1	0.000204527	0.000440526	6.46962	36707
		FALSE	High	CHIMERYS on Ardia Server (H4)	Unambiguous	[K].TYAGTYLVIAPR.[V]		1	F1KQN0	F1KQN0	FALSE		0								0	2		0	1	1	662.867	1324.73	1324.73	0	0	HCD (High Energy Collision Dissociation)	25	0.25	MS2		3.514	8.6647	87705	8.6515	-0.0132	F22	1	0.000264285	0.000440526	5.42888	36707
		FALSE	High	CHIMERYS on Ardia Server (G4)	Unambiguous	[K].TYAGTYLVIAPR.[V]		1	F1KQN0	F1KQN0	FALSE		0								0	2		0	1	1	662.867	1324.73	1324.73	0	0	HCD (High Energy Collision Dissociation)	25	0.09	MS2		3.514	8.6411	87704	8.581	-0.0602	F21	1	0.00299853	0.0236915	1.24588	38392.5
		FALSE	High	CHIMERYS on Ardia Server (G4)	Unambiguous	[K].TYAGTYLVIAPR.[V]		1	F1KQN0	F1KQN0	FALSE		0								0	2		0	1	1	662.867	1324.73	1324.73	0	0	HCD (High Energy Collision Dissociation)	25	0.09	MS2		3.513	8.5817	87098	8.581	-0.0007	F21	1	0.000149589	0.000288211	7.67691	38392.5
		FALSE	High	CHIMERYS on Ardia Server (G4)	Unambiguous	[K].TYAGTYLVIAPR.[V]		1	F1KQN0	F1KQN0	FALSE		0								0	2		0	1	1	662.867	1324.73	1324.73	0	0	HCD (High Energy Collision Dissociation)	25	0.04	MS2		3.514	8.5518	86795	8.581	0.0291	F21	1	0.00033477	0.00153737	4.66328	38392.5
		FALSE	High	CHIMERYS on Ardia Server (H4)	Unambiguous	[K].TYAGTYLVIAPR.[V]		1	F1KQN0	F1KQN0	FALSE		0								0	2		0	1	1	662.867	1324.73	1324.73	0	0	HCD (High Energy Collision Dissociation)	25	0.07	MS2		3.513	8.5748	86795	8.6515	0.0767	F22	1	0.000264285	0.000440526	4.97186	36707
		FALSE	High	CHIMERYS on Ardia Server (F4)	Unambiguous	[K].TYAGTYLVIAPR.[V]		1	F1KQN0	F1KQN0	FALSE		0								0	2		0	1	1	662.867	1324.73	1324.73	0	0	HCD (High Energy Collision Dissociation)	25	0.04	MS2		3.514	8.5995	87098	8.7874	0.1879	F20	1	0.00206114	0.00824126	1.57907	19539.4
		FALSE	High	CHIMERYS on Ardia Server (F4)	Unambiguous	[K].TYAGTYLVIAPR.[V]		1	F1KQN0	F1KQN0	FALSE		0								0	2		0	1	1	662.867	1324.73	1324.73	0	0	HCD (High Energy Collision Dissociation)	25	0.14	MS2		3.514	8.6292	87401	8.7874	0.1582	F20	1	0.000991458	0.00488129	2.61407	19539.4
		FALSE	High	CHIMERYS on Ardia Server (E4)	Unambiguous	[K].TYAGTYLVIAPR.[V]		1	F1KQN0	F1KQN0	FALSE		0								0	2		0	1	1	662.867	1324.73	1324.73	0	0	HCD (High Energy Collision Dissociation)	25	0.04	MS2		3.514	8.5865	87098	8.7953	0.2088	F19	1	0.00349308	0.0177098	1.14588	13254.2
		FALSE	High	CHIMERYS on Ardia Server (H4)	Unambiguous	[K].TYAGTYLVIAPR.[V]		1	F1KQN0	F1KQN0	FALSE		0								0	2		0	1	1	662.867	1324.73	1324.73	0	0	HCD (High Energy Collision Dissociation)	25	0.16	MS2		3.513	8.6047	87098	8.6515	0.0469	F22	1	0.000241124	0.000440526	5.75272	36707
	FALSE	High	[K].SPSNSFLQLLADHEGVVDAGK.[T]	1	2	F1KQN0	F1KQN0 [495-515]		0	2184.09	32043.4							53264.6														High	n/a	n/a	n/a	n/a	n/a	n/a	High	n/a	n/a	0.000364564	0.00121821	0.000371047
		Checked	Confidence	Identifying Node	PSM Ambiguity	Annotated Sequence	Modifications	# Proteins	Master Protein Accessions	Protein Accessions	I/L Ambiguity	CHIMERYS: PTM Localization Sequence	CHIMERYS: PTM Localization Score	CHIMERYS: Best Site Probabilities	CHIMERYS: Oxidation Site Probabilities	CHIMERYS: Phospho Site Probabilities	CHIMERYS: Label:13C(6)15N(2) Site Probabilities	CHIMERYS: Label:13C(6)15N(4) Site Probabilities	CHIMERYS: Oxidation Site Probabilities	CHIMERYS: Phospho Site Probabilities	# Missed Cleavages	Charge	DeltaScore	DeltaCn	Rank	Search Engine Rank	m/z [Da]	MH+ [Da]	Theo. MH+ [Da]	DeltaM [ppm]	Deltam/z [Da]	Activation Type	NCE [%]	Normalized CHIMERYS Coefficient	MS Order	Isolation Interference [%]	Ion Inject Time [ms]	RT [min]	First Scan	Predicted RT [min]	DeltaRT	File ID	# Protein Groups	q-Value	PEP	SVM Score	Quan Value
		FALSE	High	CHIMERYS on Ardia Server (A4)	Unambiguous	[K].SPSNSFLQLLADHEGVVDAGK.[T]		1	F1KQN0	F1KQN0	FALSE		0								0	3		0	1	1	728.703	2184.09	2184.09	0	0	HCD (High Energy Collision Dissociation)	25	1	MS2		3.514	11.7186	118805	11.4852	-0.2334	F15	1	0.00144259	0.0059869	2.30726	13835.5
		FALSE	High	CHIMERYS on Ardia Server (H4)	Unambiguous	[K].SPSNSFLQLLADHEGVVDAGK.[T]		1	F1KQN0	F1KQN0	FALSE		0								0	3		0	1	1	728.703	2184.09	2184.09	0	0	HCD (High Energy Collision Dissociation)	25	0.87	MS2		3.514	11.7399	118805	11.6268	-0.1131	F22	1	8.29394e-05	5.28924e-12	9.52788	29608.3
	FALSE	High	[K].AVYFPIVPTQIGEVK.[L]	2	8	F1KQN0	F1KQN0 [910-924]		0	1660.93	41979.5	22347.4				12024.6		82343.1	38695.9	22001.6											Shared	High	High	n/a	n/a	n/a	High	n/a	High	High	High	0.000817884	0.0031391	0.00114905
		Checked	Confidence	Identifying Node	PSM Ambiguity	Annotated Sequence	Modifications	# Proteins	Master Protein Accessions	Protein Accessions	I/L Ambiguity	CHIMERYS: PTM Localization Sequence	CHIMERYS: PTM Localization Score	CHIMERYS: Best Site Probabilities	CHIMERYS: Oxidation Site Probabilities	CHIMERYS: Phospho Site Probabilities	CHIMERYS: Label:13C(6)15N(2) Site Probabilities	CHIMERYS: Label:13C(6)15N(4) Site Probabilities	CHIMERYS: Oxidation Site Probabilities	CHIMERYS: Phospho Site Probabilities	# Missed Cleavages	Charge	DeltaScore	DeltaCn	Rank	Search Engine Rank	m/z [Da]	MH+ [Da]	Theo. MH+ [Da]	DeltaM [ppm]	Deltam/z [Da]	Activation Type	NCE [%]	Normalized CHIMERYS Coefficient	MS Order	Isolation Interference [%]	Ion Inject Time [ms]	RT [min]	First Scan	Predicted RT [min]	DeltaRT	File ID	# Protein Groups	q-Value	PEP	SVM Score	Quan Value
		FALSE	High	CHIMERYS on Ardia Server (A4)	Unambiguous	[K].AVYFPIVPTQIGEVK.[L]		2	F1KQN0	F1KQN0; F1KRK7	FALSE		0								0	2		0	1	1	830.969	1660.93	1660.93	0	0	HCD (High Energy Collision Dissociation)	25	1	MS2		3.514	12.0793	122468	12.3881	0.3088	F15	1	0.00343683	0.0227081	1.13539	18125.7
		FALSE	High	CHIMERYS on Ardia Server (B4)	Unambiguous	[K].AVYFPIVPTQIGEVK.[L]		2	F1KQN0	F1KQN0; F1KRK7	FALSE		0								0	2		0	1	1	830.969	1660.93	1660.93	0	0	HCD (High Energy Collision Dissociation)	25	1	MS2		3.514	12.0953	122771	12.2536	0.1583	F16	1	0.000843739	0.00340479	2.86201	18469.6
		FALSE	High	CHIMERYS on Ardia Server (F4)	Unambiguous	[K].AVYFPIVPTQIGEVK.[L]		2	F1KQN0	F1KQN0; F1KRK7	FALSE		0								0	2		0	1	1	830.969	1660.93	1660.93	0	0	HCD (High Energy Collision Dissociation)	25	1	MS2		3.514	12.1268	122772	12.0918	-0.0351	F20	1	0.00109314	0.00488129	2.52549	6341.37
		FALSE	High	CHIMERYS on Ardia Server (H4)	Unambiguous	[K].AVYFPIVPTQIGEVK.[L]		2	F1KQN0	F1KQN0; F1KRK7	FALSE		0								0	2		0	1	1	830.969	1660.93	1660.93	0	0	HCD (High Energy Collision Dissociation)	25	1	MS2		3.521	12.0711	122165	12.0548	-0.0163	F22	1	0.00719582	0.0530481	0.490444	45772.2
		FALSE	High	CHIMERYS on Ardia Server (H4)	Unambiguous	[K].AVYFPIVPTQIGEVK.[L]		2	F1KQN0	F1KQN0; F1KRK7	FALSE		0								0	2		0	1	1	830.969	1660.93	1660.93	0	0	HCD (High Energy Collision Dissociation)	25	1	MS2		3.513	12.1007	122468	12.0548	-0.046	F22	1	0.000204527	0.000440526	6.92315	45772.2
		FALSE	High	CHIMERYS on Ardia Server (H4)	Unambiguous	[K].AVYFPIVPTQIGEVK.[L]		2	F1KQN0	F1KQN0; F1KRK7	FALSE		0								0	2		0	1	1	830.969	1660.93	1660.93	0	0	HCD (High Energy Collision Dissociation)	25	1	MS2		3.515	12.131	122772	12.0548	-0.0762	F22	1	0.000337539	0.000566912	3.63993	45772.2
		FALSE	High	CHIMERYS on Ardia Server (I4)	Unambiguous	[K].AVYFPIVPTQIGEVK.[L]		2	F1KQN0	F1KQN0; F1KRK7	FALSE		0								0	2		0	1	1	830.969	1660.93	1660.93	0	0	HCD (High Energy Collision Dissociation)	25	1	MS2		3.556	12.1136	122772	12.3285	0.215	F23	1	0.00114658	0.0066325	2.29544	18490.5
		FALSE	High	CHIMERYS on Ardia Server (J4)	Unambiguous	[K].AVYFPIVPTQIGEVK.[L]		2	F1KQN0	F1KQN0; F1KRK7	FALSE		0								0	2		0	1	1	830.969	1660.93	1660.93	0	0	HCD (High Energy Collision Dissociation)	25	1	MS2		3.513	12.1234	122772	11.9927	-0.1306	F24	1	0.0065162	0.0534911	0.602945	7272.73
	FALSE	High	[K].TGVPQTITIEELSPDSLLPGSTYK.[V]	1	1	F1KQN0	F1KQN0 [101-124]		0	2546.32								28997.8														n/a	n/a	n/a	n/a	n/a	n/a	n/a	High	n/a	n/a	0.00288919	0.0472271	0.00739197
		Checked	Confidence	Identifying Node	PSM Ambiguity	Annotated Sequence	Modifications	# Proteins	Master Protein Accessions	Protein Accessions	I/L Ambiguity	CHIMERYS: PTM Localization Sequence	CHIMERYS: PTM Localization Score	CHIMERYS: Best Site Probabilities	CHIMERYS: Oxidation Site Probabilities	CHIMERYS: Phospho Site Probabilities	CHIMERYS: Label:13C(6)15N(2) Site Probabilities	CHIMERYS: Label:13C(6)15N(4) Site Probabilities	CHIMERYS: Oxidation Site Probabilities	CHIMERYS: Phospho Site Probabilities	# Missed Cleavages	Charge	DeltaScore	DeltaCn	Rank	Search Engine Rank	m/z [Da]	MH+ [Da]	Theo. MH+ [Da]	DeltaM [ppm]	Deltam/z [Da]	Activation Type	NCE [%]	Normalized CHIMERYS Coefficient	MS Order	Isolation Interference [%]	Ion Inject Time [ms]	RT [min]	First Scan	Predicted RT [min]	DeltaRT	File ID	# Protein Groups	q-Value	PEP	SVM Score	Quan Value
		FALSE	High	CHIMERYS on Ardia Server (H4)	Unambiguous	[K].TGVPQTITIEELSPDSLLPGSTYK.[V]		1	F1KQN0	F1KQN0	FALSE		0								0	3		0	1	1	849.446	2546.32	2546.32	0	0	HCD (High Energy Collision Dissociation)	25	1	MS2		3.514	12.6247	127783	12.6399	0.0152	F22	1	0.000841474	0.00456553	2.70625	16119.1
	FALSE	High	[R].NALGGFSSTQDTVMALQALGAYSEK.[A]	2	3	F1KQN0	F1KQN0 [1268-1292]		0	2559.24	35919.7	27031.2						21229.6													Shared	High	High	n/a	n/a	n/a	n/a	n/a	High	n/a	n/a	0.000806452	0.00464878	0.00152942
		Checked	Confidence	Identifying Node	PSM Ambiguity	Annotated Sequence	Modifications	# Proteins	Master Protein Accessions	Protein Accessions	I/L Ambiguity	CHIMERYS: PTM Localization Sequence	CHIMERYS: PTM Localization Score	CHIMERYS: Best Site Probabilities	CHIMERYS: Oxidation Site Probabilities	CHIMERYS: Phospho Site Probabilities	CHIMERYS: Label:13C(6)15N(2) Site Probabilities	CHIMERYS: Label:13C(6)15N(4) Site Probabilities	CHIMERYS: Oxidation Site Probabilities	CHIMERYS: Phospho Site Probabilities	# Missed Cleavages	Charge	DeltaScore	DeltaCn	Rank	Search Engine Rank	m/z [Da]	MH+ [Da]	Theo. MH+ [Da]	DeltaM [ppm]	Deltam/z [Da]	Activation Type	NCE [%]	Normalized CHIMERYS Coefficient	MS Order	Isolation Interference [%]	Ion Inject Time [ms]	RT [min]	First Scan	Predicted RT [min]	DeltaRT	File ID	# Protein Groups	q-Value	PEP	SVM Score	Quan Value
		FALSE	High	CHIMERYS on Ardia Server (A4)	Unambiguous	[R].NALGGFSSTQDTVMALQALGAYSEK.[A]		2	F1KQN0	F1KQN0; F1KRK7	FALSE		0								0	3		0	1	1	853.751	2559.24	2559.24	0	0	HCD (High Energy Collision Dissociation)	25	1	MS2		3.514	12.7374	129144	13.4744	0.7369	F15	1	0.0022107	0.00920828	1.64514	15509.2
		FALSE	High	CHIMERYS on Ardia Server (B4)	Unambiguous	[R].NALGGFSSTQDTVMALQALGAYSEK.[A]		2	F1KQN0	F1KQN0; F1KRK7	FALSE		0								0	3		0	1	1	853.751	2559.24	2559.24	0	0	HCD (High Energy Collision Dissociation)	25	0.67	MS2		3.513	12.7518	129447	13.1162	0.3645	F16	1	0.000327587	0.00250099	3.90236	22340.6
		FALSE	High	CHIMERYS on Ardia Server (H4)	Unambiguous	[R].NALGGFSSTQDTVMALQALGAYSEK.[A]		2	F1KQN0	F1KQN0; F1KRK7	FALSE		0								0	3		0	1	1	853.751	2559.24	2559.24	0	0	HCD (High Energy Collision Dissociation)	25	1	MS2		3.513	12.7589	129144	12.8488	0.0899	F22	1	0.000241124	0.000440526	5.80622	11801
	FALSE	High	[K].ADPESFVGLLAVDQSVLLLK.[S]	1	6	F1KQN0	F1KQN0 [619-638]		0	2114.17	11870.4	11684.7						20740.2		19039.8												High	High	n/a	n/a	n/a	n/a	n/a	High	n/a	High	0.00175685	0.0407216	0.00603164
		Checked	Confidence	Identifying Node	PSM Ambiguity	Annotated Sequence	Modifications	# Proteins	Master Protein Accessions	Protein Accessions	I/L Ambiguity	CHIMERYS: PTM Localization Sequence	CHIMERYS: PTM Localization Score	CHIMERYS: Best Site Probabilities	CHIMERYS: Oxidation Site Probabilities	CHIMERYS: Phospho Site Probabilities	CHIMERYS: Label:13C(6)15N(2) Site Probabilities	CHIMERYS: Label:13C(6)15N(4) Site Probabilities	CHIMERYS: Oxidation Site Probabilities	CHIMERYS: Phospho Site Probabilities	# Missed Cleavages	Charge	DeltaScore	DeltaCn	Rank	Search Engine Rank	m/z [Da]	MH+ [Da]	Theo. MH+ [Da]	DeltaM [ppm]	Deltam/z [Da]	Activation Type	NCE [%]	Normalized CHIMERYS Coefficient	MS Order	Isolation Interference [%]	Ion Inject Time [ms]	RT [min]	First Scan	Predicted RT [min]	DeltaRT	File ID	# Protein Groups	q-Value	PEP	SVM Score	Quan Value
		FALSE	High	CHIMERYS on Ardia Server (A4)	Unambiguous	[K].ADPESFVGLLAVDQSVLLLK.[S]		1	F1KQN0	F1KQN0	FALSE		0								0	3		0	1	1	705.396	2114.17	2114.17	0	0	HCD (High Energy Collision Dissociation)	25	1	MS2		3.514	14.0507	142451	13.9582	-0.0925	F15	1	0.0022107	0.00920828	1.59498	5125.33
		FALSE	High	CHIMERYS on Ardia Server (A4)	Unambiguous	[K].ADPESFVGLLAVDQSVLLLK.[S]		1	F1KQN0	F1KQN0	FALSE		0								0	3		0	1	1	705.396	2114.17	2114.17	0	0	HCD (High Energy Collision Dissociation)	25	1	MS2		3.517	14.0807	142754	13.9582	-0.1225	F15	1	0.00352886	0.0227081	1.11511	5125.33
		FALSE	High	CHIMERYS on Ardia Server (B4)	Unambiguous	[K].ADPESFVGLLAVDQSVLLLK.[S]		1	F1KQN0	F1KQN0	FALSE		0								0	3		0	1	1	705.396	2114.17	2114.17	0	0	HCD (High Energy Collision Dissociation)	25	0.82	MS2		3.514	14.0627	142754	13.6855	-0.3771	F16	1	0.000982349	0.00340479	2.53721	9657.13
		FALSE	High	CHIMERYS on Ardia Server (H4)	Unambiguous	[K].ADPESFVGLLAVDQSVLLLK.[S]		1	F1KQN0	F1KQN0	FALSE		0								0	3		0	1	1	705.396	2114.17	2114.17	0	0	HCD (High Energy Collision Dissociation)	25	1	MS2		3.543	14.0733	142451	14.0948	0.0214	F22	1	0.000605304	0.00453809	2.89453	11528.9
		FALSE	High	CHIMERYS on Ardia Server (H4)	Unambiguous	[K].ADPESFVGLLAVDQSVLLLK.[S]		1	F1KQN0	F1KQN0	FALSE		0								0	3		0	1	1	705.396	2114.17	2114.17	0	0	HCD (High Energy Collision Dissociation)	25	1	MS2		3.514	14.1033	142754	14.0948	-0.0085	F22	1	0.00280444	0.0167099	1.42952	11528.9
		FALSE	High	CHIMERYS on Ardia Server (J4)	Unambiguous	[K].ADPESFVGLLAVDQSVLLLK.[S]		1	F1KQN0	F1KQN0	FALSE		0								0	3		0	1	1	705.396	2114.17	2114.17	0	0	HCD (High Energy Collision Dissociation)	25	1	MS2		3.515	14.0951	142754	14.1625	0.0673	F24	1	0.00163496	0.00856658	1.84221	6293.72
	FALSE	High	[K].LSVVAQSAK.[A]	2	2	F1KQN0	F1KQN0 [925-933]		0	902.531						94003.9		74780.7													Shared	n/a	n/a	n/a	n/a	n/a	High	n/a	High	n/a	n/a	0.000692521	0.00285995	0.000980045
		Checked	Confidence	Identifying Node	PSM Ambiguity	Annotated Sequence	Modifications	# Proteins	Master Protein Accessions	Protein Accessions	I/L Ambiguity	CHIMERYS: PTM Localization Sequence	CHIMERYS: PTM Localization Score	CHIMERYS: Best Site Probabilities	CHIMERYS: Oxidation Site Probabilities	CHIMERYS: Phospho Site Probabilities	CHIMERYS: Label:13C(6)15N(2) Site Probabilities	CHIMERYS: Label:13C(6)15N(4) Site Probabilities	CHIMERYS: Oxidation Site Probabilities	CHIMERYS: Phospho Site Probabilities	# Missed Cleavages	Charge	DeltaScore	DeltaCn	Rank	Search Engine Rank	m/z [Da]	MH+ [Da]	Theo. MH+ [Da]	DeltaM [ppm]	Deltam/z [Da]	Activation Type	NCE [%]	Normalized CHIMERYS Coefficient	MS Order	Isolation Interference [%]	Ion Inject Time [ms]	RT [min]	First Scan	Predicted RT [min]	DeltaRT	File ID	# Protein Groups	q-Value	PEP	SVM Score	Quan Value
		FALSE	High	CHIMERYS on Ardia Server (F4)	Unambiguous	[K].LSVVAQSAK.[A]		2	F1KQN0	F1KQN0; F1KRK7	FALSE		0								0	2		0	1	1	451.769	902.531	902.531	0	0	HCD (High Energy Collision Dissociation)	25	0.23	MS2		3.514	2.099	21243	2.2614	0.1624	F20	1	0.00127033	0.00488129	2.26022	49574.5
		FALSE	High	CHIMERYS on Ardia Server (H4)	Unambiguous	[K].LSVVAQSAK.[A]		2	F1KQN0	F1KQN0; F1KRK7	FALSE		0								0	2		0	1	1	451.769	902.531	902.531	0	0	HCD (High Energy Collision Dissociation)	25	0.28	MS2		3.513	2.0994	21243	2.2309	0.1315	F22	1	0.000156372	0.000336515	7.35531	41568.5
	FALSE	High	[R].DDNSFSAFGQSDK.[H]	2	8	F1KQN0	F1KQN0 [1061-1073]		0	1417.59		25097.7		81125.3					15555.8	55129.1											Shared	n/a	High	n/a	High	n/a	n/a	n/a	n/a	High	High	0.000690369	0.00361263	0.00135981
		Checked	Confidence	Identifying Node	PSM Ambiguity	Annotated Sequence	Modifications	# Proteins	Master Protein Accessions	Protein Accessions	I/L Ambiguity	CHIMERYS: PTM Localization Sequence	CHIMERYS: PTM Localization Score	CHIMERYS: Best Site Probabilities	CHIMERYS: Oxidation Site Probabilities	CHIMERYS: Phospho Site Probabilities	CHIMERYS: Label:13C(6)15N(2) Site Probabilities	CHIMERYS: Label:13C(6)15N(4) Site Probabilities	CHIMERYS: Oxidation Site Probabilities	CHIMERYS: Phospho Site Probabilities	# Missed Cleavages	Charge	DeltaScore	DeltaCn	Rank	Search Engine Rank	m/z [Da]	MH+ [Da]	Theo. MH+ [Da]	DeltaM [ppm]	Deltam/z [Da]	Activation Type	NCE [%]	Normalized CHIMERYS Coefficient	MS Order	Isolation Interference [%]	Ion Inject Time [ms]	RT [min]	First Scan	Predicted RT [min]	DeltaRT	File ID	# Protein Groups	q-Value	PEP	SVM Score	Quan Value
		FALSE	High	CHIMERYS on Ardia Server (B4)	Unambiguous	[R].DDNSFSAFGQSDK.[H]		2	F1KQN0	F1KQN0; F1KRK7	FALSE		0								0	2		0	1	1	709.297	1417.59	1417.59	0	0	HCD (High Energy Collision Dissociation)	25	0.55	MS2		3.514	6.4186	65129	5.976	-0.4427	F16	1	0.00433783	0.0371276	0.893536	20742.7
		FALSE	High	CHIMERYS on Ardia Server (D4)	Unambiguous	[R].DDNSFSAFGQSDK.[H]		2	F1KQN0	F1KQN0; F1KRK7	FALSE		0								0	2		0	1	1	709.297	1417.59	1417.59	0	0	HCD (High Energy Collision Dissociation)	25	0.81	MS2		3.514	6.4488	65433	6.2879	-0.1609	F18	1	0.00310478	0.0172693	1.33836	40699.4
		FALSE	High	CHIMERYS on Ardia Server (D4)	Unambiguous	[R].DDNSFSAFGQSDK.[H]		2	F1KQN0	F1KQN0; F1KRK7	FALSE		0								0	2		0	1	1	709.297	1417.59	1417.59	0	0	HCD (High Energy Collision Dissociation)	25	0.88	MS2		3.514	6.4785	65736	6.2879	-0.1906	F18	1	0.000136101	8.37751e-05	6.44307	40699.4
		FALSE	High	CHIMERYS on Ardia Server (D4)	Unambiguous	[R].DDNSFSAFGQSDK.[H]		2	F1KQN0	F1KQN0; F1KRK7	FALSE		0								0	2		0	1	1	709.297	1417.59	1417.59	0	0	HCD (High Energy Collision Dissociation)	25	1	MS2		3.513	6.5083	66039	6.2879	-0.2204	F18	1	0.000980152	0.00385166	2.85592	40699.4
		FALSE	High	CHIMERYS on Ardia Server (I4)	Unambiguous	[R].DDNSFSAFGQSDK.[H]		2	F1KQN0	F1KQN0; F1KRK7	FALSE		0								0	2		0	1	1	709.297	1417.59	1417.59	0	0	HCD (High Energy Collision Dissociation)	25	1	MS2		3.514	6.4559	65433	6.2741	-0.1818	F23	1	0.00859818	0.0694247	0.40048	7433.23
		FALSE	High	CHIMERYS on Ardia Server (J4)	Unambiguous	[R].DDNSFSAFGQSDK.[H]		2	F1KQN0	F1KQN0; F1KRK7	FALSE		0								0	2		0	1	1	709.297	1417.59	1417.59	0	0	HCD (High Energy Collision Dissociation)	25	1	MS2		3.514	6.4306	65129	6.087	-0.3436	F24	1	0.000218962	0.000419875	5.40676	18223.2
		FALSE	High	CHIMERYS on Ardia Server (J4)	Unambiguous	[R].DDNSFSAFGQSDK.[H]		2	F1KQN0	F1KQN0; F1KRK7	FALSE		0								0	2		0	1	1	709.297	1417.59	1417.59	0	0	HCD (High Energy Collision Dissociation)	25	1	MS2		3.514	6.4608	65433	6.087	-0.3738	F24	1	0.000508466	0.00217839	3.20125	18223.2
		FALSE	High	CHIMERYS on Ardia Server (J4)	Unambiguous	[R].DDNSFSAFGQSDK.[H]		2	F1KQN0	F1KQN0; F1KRK7	FALSE		0								0	2		0	1	1	709.297	1417.59	1417.59	0	0	HCD (High Energy Collision Dissociation)	25	1	MS2		3.514	6.4907	65736	6.087	-0.4037	F24	1	0.00152659	0.0082614	1.87011	18223.2
	FALSE	High	[R].SVWYPFWGIGGK.[D]	1	9	F1KQN0	F1KQN0 [677-688]		0	1396.7					16170.2	41099.1	31504.7	52615.5														n/a	n/a	n/a	n/a	High	High	High	High	n/a	n/a	0.000968289	0.00606172	0.00204772
		Checked	Confidence	Identifying Node	PSM Ambiguity	Annotated Sequence	Modifications	# Proteins	Master Protein Accessions	Protein Accessions	I/L Ambiguity	CHIMERYS: PTM Localization Sequence	CHIMERYS: PTM Localization Score	CHIMERYS: Best Site Probabilities	CHIMERYS: Oxidation Site Probabilities	CHIMERYS: Phospho Site Probabilities	CHIMERYS: Label:13C(6)15N(2) Site Probabilities	CHIMERYS: Label:13C(6)15N(4) Site Probabilities	CHIMERYS: Oxidation Site Probabilities	CHIMERYS: Phospho Site Probabilities	# Missed Cleavages	Charge	DeltaScore	DeltaCn	Rank	Search Engine Rank	m/z [Da]	MH+ [Da]	Theo. MH+ [Da]	DeltaM [ppm]	Deltam/z [Da]	Activation Type	NCE [%]	Normalized CHIMERYS Coefficient	MS Order	Isolation Interference [%]	Ion Inject Time [ms]	RT [min]	First Scan	Predicted RT [min]	DeltaRT	File ID	# Protein Groups	q-Value	PEP	SVM Score	Quan Value
		FALSE	High	CHIMERYS on Ardia Server (E4)	Unambiguous	[R].SVWYPFWGIGGK.[D]		1	F1KQN0	F1KQN0	FALSE		0								0	2		0	1	1	698.856	1396.7	1396.7	0	0	HCD (High Energy Collision Dissociation)	25	0.11	MS2		3.514	12.4762	126531	12.5788	0.1025	F19	1	0.00966948	0.0800798	0.305082	12550.9
		FALSE	High	CHIMERYS on Ardia Server (E4)	Unambiguous	[R].SVWYPFWGIGGK.[D]		1	F1KQN0	F1KQN0	FALSE		0								0	2		0	1	1	698.856	1396.7	1396.7	0	0	HCD (High Energy Collision Dissociation)	25	0.15	MS2		3.513	12.5061	126834	12.5788	0.0727	F19	1	0.00410179	0.0276375	0.953409	12550.9
		FALSE	High	CHIMERYS on Ardia Server (F4)	Unambiguous	[R].SVWYPFWGIGGK.[D]		1	F1KQN0	F1KQN0	FALSE		0								0	2		0	1	1	698.856	1396.7	1396.7	0	0	HCD (High Energy Collision Dissociation)	25	1	MS2		3.514	12.4975	126531	12.5226	0.0251	F20	1	0.00185215	0.00824126	1.7208	21674.3
		FALSE	High	CHIMERYS on Ardia Server (F4)	Unambiguous	[R].SVWYPFWGIGGK.[D]		1	F1KQN0	F1KQN0	FALSE		0								0	2		0	1	1	698.856	1396.7	1396.7	0	0	HCD (High Energy Collision Dissociation)	25	1	MS2		3.514	12.5273	126834	12.5226	-0.0046	F20	1	0.000242571	0.000879043	5.21423	21674.3
		FALSE	High	CHIMERYS on Ardia Server (G4)	Unambiguous	[R].SVWYPFWGIGGK.[D]		1	F1KQN0	F1KQN0	FALSE		0								0	2		0	1	1	698.856	1396.7	1396.7	0	0	HCD (High Energy Collision Dissociation)	25	0.25	MS2		3.605	12.4975	126834	12.6977	0.2002	F21	1	0.000910636	0.00362329	2.98848	31504.7
		FALSE	High	CHIMERYS on Ardia Server (G4)	Unambiguous	[R].SVWYPFWGIGGK.[D]		1	F1KQN0	F1KQN0	FALSE		0								0	2		0	1	1	698.856	1396.7	1396.7	0	0	HCD (High Energy Collision Dissociation)	25	0.31	MS2		3.514	12.5272	127137	12.6977	0.1704	F21	1	0.00101543	0.00362329	2.68047	31504.7
		FALSE	High	CHIMERYS on Ardia Server (G4)	Unambiguous	[R].SVWYPFWGIGGK.[D]		1	F1KQN0	F1KQN0	FALSE		0								0	2		0	1	1	698.856	1396.7	1396.7	0	0	HCD (High Energy Collision Dissociation)	25	0.2	MS2		3.513	12.5571	127440	12.6977	0.1406	F21	1	0.000970018	0.00362329	2.84046	31504.7
		FALSE	High	CHIMERYS on Ardia Server (H4)	Unambiguous	[R].SVWYPFWGIGGK.[D]		1	F1KQN0	F1KQN0	FALSE		0								0	2		0	1	1	698.856	1396.7	1396.7	0	0	HCD (High Energy Collision Dissociation)	25	0.4	MS2		3.512	12.5014	126531	12.3604	-0.141	F22	1	0.000401332	0.00338524	3.23432	29247.5
		FALSE	High	CHIMERYS on Ardia Server (H4)	Unambiguous	[R].SVWYPFWGIGGK.[D]		1	F1KQN0	F1KQN0	FALSE		0								0	2		0	1	1	698.856	1396.7	1396.7	0	0	HCD (High Energy Collision Dissociation)	25	0.52	MS2		3.603	12.5314	126834	12.3604	-0.171	F22	1	0.000264285	0.000440526	5.15577	29247.5
	FALSE	High	[K].AGDAIEQPLK.[V]	2	7	F1KQN0	F1KQN0 [934-943]		0	1041.56						47764.8	46641.8	84138.8													Shared	n/a	n/a	n/a	n/a	n/a	High	High	High	n/a	n/a	0.000327761	0.00146263	0.000371047
		Checked	Confidence	Identifying Node	PSM Ambiguity	Annotated Sequence	Modifications	# Proteins	Master Protein Accessions	Protein Accessions	I/L Ambiguity	CHIMERYS: PTM Localization Sequence	CHIMERYS: PTM Localization Score	CHIMERYS: Best Site Probabilities	CHIMERYS: Oxidation Site Probabilities	CHIMERYS: Phospho Site Probabilities	CHIMERYS: Label:13C(6)15N(2) Site Probabilities	CHIMERYS: Label:13C(6)15N(4) Site Probabilities	CHIMERYS: Oxidation Site Probabilities	CHIMERYS: Phospho Site Probabilities	# Missed Cleavages	Charge	DeltaScore	DeltaCn	Rank	Search Engine Rank	m/z [Da]	MH+ [Da]	Theo. MH+ [Da]	DeltaM [ppm]	Deltam/z [Da]	Activation Type	NCE [%]	Normalized CHIMERYS Coefficient	MS Order	Isolation Interference [%]	Ion Inject Time [ms]	RT [min]	First Scan	Predicted RT [min]	DeltaRT	File ID	# Protein Groups	q-Value	PEP	SVM Score	Quan Value
		FALSE	High	CHIMERYS on Ardia Server (F4)	Unambiguous	[K].AGDAIEQPLK.[V]		2	F1KQN0	F1KQN0; F1KRK7	FALSE		0								0	2		0	1	1	521.282	1041.56	1041.56	0	0	HCD (High Energy Collision Dissociation)	25	0.5	MS2		3.513	3.1169	31570	3.0358	-0.0811	F20	1	7.54034e-05	0	7.22318	25189.6
		FALSE	High	CHIMERYS on Ardia Server (F4)	Unambiguous	[K].AGDAIEQPLK.[V]		2	F1KQN0	F1KQN0; F1KRK7	FALSE		0								0	2		0	1	1	521.282	1041.56	1041.56	0	0	HCD (High Energy Collision Dissociation)	25	0.56	MS2		3.632	3.1469	31874	3.0358	-0.1111	F20	1	7.54034e-05	0	7.26422	25189.6
		FALSE	High	CHIMERYS on Ardia Server (F4)	Unambiguous	[K].AGDAIEQPLK.[V]		2	F1KQN0	F1KQN0; F1KRK7	FALSE		0								0	2		0	1	1	521.282	1041.56	1041.56	0	0	HCD (High Energy Collision Dissociation)	25	0.23	MS2		3.513	3.1769	32177	3.0358	-0.1411	F20	1	0.00127033	0.00488129	2.2624	25189.6
		FALSE	High	CHIMERYS on Ardia Server (G4)	Unambiguous	[K].AGDAIEQPLK.[V]		2	F1KQN0	F1KQN0; F1KRK7	FALSE		0								0	2		0	1	1	521.282	1041.56	1041.56	0	0	HCD (High Energy Collision Dissociation)	25	1	MS2		3.513	3.0823	31267	3.2446	0.1623	F21	1	0.000931574	0.00362329	2.95017	46641.8
		FALSE	High	CHIMERYS on Ardia Server (G4)	Unambiguous	[K].AGDAIEQPLK.[V]		2	F1KQN0	F1KQN0; F1KRK7	FALSE		0								0	2		0	1	1	521.282	1041.56	1041.56	0	0	HCD (High Energy Collision Dissociation)	25	0.37	MS2		3.514	3.112	31570	3.2446	0.1326	F21	1	0.000222222	0.000350036	5.12179	46641.8
		FALSE	High	CHIMERYS on Ardia Server (H4)	Unambiguous	[K].AGDAIEQPLK.[V]		2	F1KQN0	F1KQN0; F1KRK7	FALSE		0								0	2		0	1	1	521.282	1041.56	1041.56	0	0	HCD (High Energy Collision Dissociation)	25	0.65	MS2		3.514	3.1184	31570	3.1059	-0.0125	F22	1	0.000241124	0.000440526	5.81071	46770.4
		FALSE	High	CHIMERYS on Ardia Server (H4)	Unambiguous	[K].AGDAIEQPLK.[V]		2	F1KQN0	F1KQN0; F1KRK7	FALSE		0								0	2		0	1	1	521.282	1041.56	1041.56	0	0	HCD (High Energy Collision Dissociation)	25	0.79	MS2		3.514	3.1485	31874	3.1059	-0.0426	F22	1	8.29394e-05	5.28924e-12	9.26917	46770.4
	FALSE	High	[K].VTLELPWHR.[W]	1	12	F1KQN0	F1KQN0 [288-296]		0	1150.64						14104.4	11966.9	53077.8														n/a	n/a	n/a	n/a	n/a	High	High	High	n/a	n/a	0.000817884	0.00404986	0.00140761
		Checked	Confidence	Identifying Node	PSM Ambiguity	Annotated Sequence	Modifications	# Proteins	Master Protein Accessions	Protein Accessions	I/L Ambiguity	CHIMERYS: PTM Localization Sequence	CHIMERYS: PTM Localization Score	CHIMERYS: Best Site Probabilities	CHIMERYS: Oxidation Site Probabilities	CHIMERYS: Phospho Site Probabilities	CHIMERYS: Label:13C(6)15N(2) Site Probabilities	CHIMERYS: Label:13C(6)15N(4) Site Probabilities	CHIMERYS: Oxidation Site Probabilities	CHIMERYS: Phospho Site Probabilities	# Missed Cleavages	Charge	DeltaScore	DeltaCn	Rank	Search Engine Rank	m/z [Da]	MH+ [Da]	Theo. MH+ [Da]	DeltaM [ppm]	Deltam/z [Da]	Activation Type	NCE [%]	Normalized CHIMERYS Coefficient	MS Order	Isolation Interference [%]	Ion Inject Time [ms]	RT [min]	First Scan	Predicted RT [min]	DeltaRT	File ID	# Protein Groups	q-Value	PEP	SVM Score	Quan Value
		FALSE	High	CHIMERYS on Ardia Server (F4)	Unambiguous	[K].VTLELPWHR.[W]		1	F1KQN0	F1KQN0	FALSE		0								0	2		0	1	1	575.822	1150.64	1150.64	0	0	HCD (High Energy Collision Dissociation)	25	1	MS2		3.513	8.1188	82225	7.8908	-0.2279	F20	1	0.00127033	0.00536052	2.18932	7438.18
		FALSE	High	CHIMERYS on Ardia Server (G4)	Unambiguous	[K].VTLELPWHR.[W]		1	F1KQN0	F1KQN0	FALSE		0								0	3		0	1	1	384.217	1150.64	1150.64	0	0	HCD (High Energy Collision Dissociation)	25	0.04	MS2		3.514	7.9936	81122	7.7028	-0.2908	F21	1	0.00234752	0.0157622	1.46935	11966.9
		FALSE	High	CHIMERYS on Ardia Server (G4)	Unambiguous	[K].VTLELPWHR.[W]		1	F1KQN0	F1KQN0	FALSE		0								0	3		0	1	1	384.217	1150.64	1150.64	0	0	HCD (High Energy Collision Dissociation)	25	0.03	MS2		3.514	8.0237	81426	7.7028	-0.321	F21	1	0.00243052	0.0157622	1.42577	11966.9
		FALSE	High	CHIMERYS on Ardia Server (G4)	Unambiguous	[K].VTLELPWHR.[W]		1	F1KQN0	F1KQN0	FALSE		0								0	3		0	1	1	384.217	1150.64	1150.64	0	0	HCD (High Energy Collision Dissociation)	25	1	MS2		3.514	8.0377	81569	7.7028	-0.335	F21	1	0.00811944	0.0688405	0.457444	11966.9
		FALSE	High	CHIMERYS on Ardia Server (H4)	Unambiguous	[K].VTLELPWHR.[W]		1	F1KQN0	F1KQN0	FALSE		0								0	2		0	1	1	575.822	1150.64	1150.64	0	0	HCD (High Energy Collision Dissociation)	25	0.21	MS2		3.513	8.0647	81619	7.9991	-0.0656	F22	1	0.000883986	0.00456553	2.57237	16640.5
		FALSE	High	CHIMERYS on Ardia Server (H4)	Unambiguous	[K].VTLELPWHR.[W]		1	F1KQN0	F1KQN0	FALSE		0								0	3		0	1	1	384.217	1150.64	1150.64	0	0	HCD (High Energy Collision Dissociation)	25	0.13	MS2		3.514	8.0754	81729	7.9991	-0.0763	F22	1	0.000241124	0.000440526	6.13648	12864
		FALSE	High	CHIMERYS on Ardia Server (H4)	Unambiguous	[K].VTLELPWHR.[W]		1	F1KQN0	F1KQN0	FALSE		0								0	2		0	1	1	575.822	1150.64	1150.64	0	0	HCD (High Energy Collision Dissociation)	25	0.15	MS2		3.514	8.0946	81922	7.9991	-0.0955	F22	1	0.000337539	0.000599288	3.56008	16640.5
		FALSE	High	CHIMERYS on Ardia Server (H4)	Unambiguous	[K].VTLELPWHR.[W]		1	F1KQN0	F1KQN0	FALSE		0								0	3		0	1	1	384.217	1150.64	1150.64	0	0	HCD (High Energy Collision Dissociation)	25	0.13	MS2		3.514	8.1053	82032	7.9991	-0.1062	F22	1	0.00191301	0.0116125	1.896	12864
		FALSE	High	CHIMERYS on Ardia Server (H4)	Unambiguous	[K].VTLELPWHR.[W]		1	F1KQN0	F1KQN0	FALSE		0								0	2		0	1	1	575.822	1150.64	1150.64	0	0	HCD (High Energy Collision Dissociation)	25	0.09	MS2		3.514	8.1243	82225	7.9991	-0.1252	F22	1	0.000264285	0.000440526	4.89952	16640.5
		FALSE	High	CHIMERYS on Ardia Server (H4)	Unambiguous	[K].VTLELPWHR.[W]		1	F1KQN0	F1KQN0	FALSE		0								0	3		0	1	1	384.217	1150.64	1150.64	0	0	HCD (High Energy Collision Dissociation)	25	0.09	MS2		3.514	8.1352	82335	7.9991	-0.1361	F22	1	0.000363916	0.00239268	3.27935	12864
		FALSE	High	CHIMERYS on Ardia Server (H4)	Unambiguous	[K].VTLELPWHR.[W]		1	F1KQN0	F1KQN0	FALSE		0								0	2		0	1	1	575.822	1150.64	1150.64	0	0	HCD (High Energy Collision Dissociation)	25	0.12	MS2		3.513	8.1542	82528	7.9991	-0.1551	F22	1	0.000337539	0.000566912	3.60918	16640.5
		FALSE	High	CHIMERYS on Ardia Server (H4)	Unambiguous	[K].VTLELPWHR.[W]		1	F1KQN0	F1KQN0	FALSE		0								0	3		0	1	1	384.217	1150.64	1150.64	0	0	HCD (High Energy Collision Dissociation)	25	0.16	MS2		3.513	8.1653	82639	7.9991	-0.1662	F22	1	0.00459962	0.0290225	0.873652	12864
FALSE	High	High	Master Protein	F1L9J6	Nucleosome assembly protein 1-like protein 1 OS=Ascaris suum OX=6253 PE=2 SV=1	0	0	56.142	32	9	353	9	332	38	4.58	28.26	9	cell organization and biogenesis;DNA metabolism;stress response	nucleus;other cell component	other molecular function								0	0	3.09406e+06	1.24705e+06	703409	1.10788e+06	548329	556449	531696	266490	1.02233e+06	730564											High	High	High	High	High	High	High	High	High	High	1
	Checked	Confidence	Annotated Sequence	# Proteins	# PSMs	Master Protein Accessions	Positions in Master Proteins	Modifications in Master Proteins	# Missed Cleavages	Theo. MH+ [Da]	Abundances (Grouped): DMSO, 1, Control	Abundances (Grouped): DMSO, 2, Control	Abundances (Grouped): DMSO, 3, Control	Abundances (Grouped): DMSO, 4, Control	Abundances (Grouped): DMSO, 5, Control	Abundances (Grouped): IVM, 1, Sample	Abundances (Grouped): IVM, 2, Sample	Abundances (Grouped): IVM, 3, Sample	Abundances (Grouped): IVM, 4, Sample	Abundances (Grouped): IVM, 5, Sample	Abundances (Grouped) CV [%]: DMSO, 1, Control	Abundances (Grouped) CV [%]: DMSO, 2, Control	Abundances (Grouped) CV [%]: DMSO, 3, Control	Abundances (Grouped) CV [%]: DMSO, 4, Control	Abundances (Grouped) CV [%]: DMSO, 5, Control	Abundances (Grouped) CV [%]: IVM, 1, Sample	Abundances (Grouped) CV [%]: IVM, 2, Sample	Abundances (Grouped) CV [%]: IVM, 3, Sample	Abundances (Grouped) CV [%]: IVM, 4, Sample	Abundances (Grouped) CV [%]: IVM, 5, Sample	Quan Info	Found in Sample: F15: Control, DMSO, 1	Found in Sample: F16: Control, DMSO, 2	Found in Sample: F17: Control, DMSO, 3	Found in Sample: F18: Control, DMSO, 4	Found in Sample: F19: Control, DMSO, 5	Found in Sample: F20: Sample, IVM, 1	Found in Sample: F21: Sample, IVM, 2	Found in Sample: F22: Sample, IVM, 3	Found in Sample: F23: Sample, IVM, 4	Found in Sample: F24: Sample, IVM, 5	q-Value (Best File-Local)	PEP	q-Value
	FALSE	High	[K].MNDATSPEPSEGTK.[G]	1	18	F1L9J6	F1L9J6 [106-119]		0	1463.63	632243	271224	181929	419452	36236.6	54813.6	26666.5	30738.9	61754.1	53188.9												High	High	High	High	High	High	High	High	High	High	0.000281452	9.63004e-08	0.000225955
		Checked	Confidence	Identifying Node	PSM Ambiguity	Annotated Sequence	Modifications	# Proteins	Master Protein Accessions	Protein Accessions	I/L Ambiguity	CHIMERYS: PTM Localization Sequence	CHIMERYS: PTM Localization Score	CHIMERYS: Best Site Probabilities	CHIMERYS: Oxidation Site Probabilities	CHIMERYS: Phospho Site Probabilities	CHIMERYS: Label:13C(6)15N(2) Site Probabilities	CHIMERYS: Label:13C(6)15N(4) Site Probabilities	CHIMERYS: Oxidation Site Probabilities	CHIMERYS: Phospho Site Probabilities	# Missed Cleavages	Charge	DeltaScore	DeltaCn	Rank	Search Engine Rank	m/z [Da]	MH+ [Da]	Theo. MH+ [Da]	DeltaM [ppm]	Deltam/z [Da]	Activation Type	NCE [%]	Normalized CHIMERYS Coefficient	MS Order	Isolation Interference [%]	Ion Inject Time [ms]	RT [min]	First Scan	Predicted RT [min]	DeltaRT	File ID	# Protein Groups	q-Value	PEP	SVM Score	Quan Value
		FALSE	High	CHIMERYS on Ardia Server (D4)	Unambiguous	[K].MNDATSPEPSEGTK.[G]		1	F1L9J6	F1L9J6	FALSE		0								0	2		0	1	1	732.32	1463.63	1463.63	0	0	HCD (High Energy Collision Dissociation)	25	0.63	MS2		3.65	2.0145	20410	1.7485	-0.266	F18	1	0.00012025	0	14.4717	210433
		FALSE	High	CHIMERYS on Ardia Server (E4)	Unambiguous	[K].MNDATSPEPSEGTK.[G]		1	F1L9J6	F1L9J6	FALSE		0								0	2		0	1	1	732.32	1463.63	1463.63	0	0	HCD (High Energy Collision Dissociation)	25	1	MS2		3.514	2.001	20258	1.895	-0.106	F19	1	0.000410218	0.00207325	3.7917	28126
		FALSE	High	CHIMERYS on Ardia Server (I4)	Unambiguous	[K].MNDATSPEPSEGTK.[G]		1	F1L9J6	F1L9J6	FALSE		0								0	2		0	1	1	732.32	1463.63	1463.63	0	0	HCD (High Energy Collision Dissociation)	25	1	MS2		3.513	1.9854	20106	1.7615	-0.2239	F23	1	0.000318861	0.0011005	4.25011	29508.7
		FALSE	High	CHIMERYS on Ardia Server (H4)	Unambiguous	[K].MNDATSPEPSEGTK.[G]		1	F1L9J6	F1L9J6	FALSE		0								0	2		0	1	1	732.32	1463.63	1463.63	0	0	HCD (High Energy Collision Dissociation)	25	1	MS2		3.514	1.9876	20106	1.9165	-0.0711	F22	1	0.000337539	0.000566912	4.03517	17086.9
		FALSE	High	CHIMERYS on Ardia Server (G4)	Unambiguous	[K].MNDATSPEPSEGTK.[G]		1	F1L9J6	F1L9J6	FALSE		0								0	2		0	1	1	732.32	1463.63	1463.63	0	0	HCD (High Energy Collision Dissociation)	25	1	MS2		3.514	2.0004	20258	1.7475	-0.2528	F21	1	0.000149589	0.000288211	7.94332	26666.5
		FALSE	High	CHIMERYS on Ardia Server (G4)	Unambiguous	[K].MNDATSPEPSEGTK.[G]		1	F1L9J6	F1L9J6	FALSE		0								0	2		0	1	1	732.32	1463.63	1463.63	0	0	HCD (High Energy Collision Dissociation)	25	1	MS2		3.513	1.9853	20106	1.7475	-0.2378	F21	1	0.000515141	0.00154967	4.02311	26666.5
		FALSE	High	CHIMERYS on Ardia Server (F4)	Unambiguous	[K].MNDATSPEPSEGTK.[G]		1	F1L9J6	F1L9J6	FALSE		0								0	2		0	1	1	732.32	1463.63	1463.63	0	0	HCD (High Energy Collision Dissociation)	25	1	MS2		3.514	2.0023	20258	1.8045	-0.1979	F20	1	0.00158479	0.00824126	1.89967	28906.9
		FALSE	High	CHIMERYS on Ardia Server (E4)	Unambiguous	[K].MNDATSPEPSEGTK.[G]		1	F1L9J6	F1L9J6	FALSE		0								0	2		0	1	1	732.32	1463.63	1463.63	0	0	HCD (High Energy Collision Dissociation)	25	1	MS2		3.514	2.016	20410	1.895	-0.121	F19	1	0.00779088	0.059557	0.473946	28126
		FALSE	High	CHIMERYS on Ardia Server (F4)	Unambiguous	[K].MNDATSPEPSEGTK.[G]		1	F1L9J6	F1L9J6	FALSE		0								0	2		0	1	1	732.32	1463.63	1463.63	0	0	HCD (High Energy Collision Dissociation)	25	1	MS2		3.514	1.9872	20106	1.8045	-0.1827	F20	1	7.54034e-05	0.000455947	6.27667	28906.9
		FALSE	High	CHIMERYS on Ardia Server (J4)	Unambiguous	[K].MNDATSPEPSEGTK.[G]		1	F1L9J6	F1L9J6	FALSE		0								0	2		0	1	1	732.32	1463.63	1463.63	0	0	HCD (High Energy Collision Dissociation)	25	1	MS2		3.513	1.9866	20106	1.8967	-0.0899	F24	1	0.000878897	0.00567506	2.67075	17581.9
		FALSE	High	CHIMERYS on Ardia Server (C4)	Unambiguous	[K].MNDATSPEPSEGTK.[G]		1	F1L9J6	F1L9J6	FALSE		0								0	2		0	1	1	732.32	1463.63	1463.63	0	0	HCD (High Energy Collision Dissociation)	25	1	MS2		3.514	1.9865	20106	1.9073	-0.0792	F17	1	0.000108921	0	5.11003	28398.1
		FALSE	High	CHIMERYS on Ardia Server (B4)	Unambiguous	[K].MNDATSPEPSEGTK.[G]		1	F1L9J6	F1L9J6	FALSE		0								0	2		0	1	1	732.32	1463.63	1463.63	0	0	HCD (High Energy Collision Dissociation)	25	0.84	MS2		3.514	1.9831	20106	1.743	-0.2402	F16	1	5.81091e-05	0	17.5206	218089
		FALSE	High	CHIMERYS on Ardia Server (A4)	Unambiguous	[K].MNDATSPEPSEGTK.[G]		1	F1L9J6	F1L9J6	FALSE		0								0	2		0	1	1	732.32	1463.63	1463.63	0	0	HCD (High Energy Collision Dissociation)	25	1	MS2		3.513	1.9997	20258	2.0894	0.0897	F15	1	0.00230386	0.018649	1.48165	267815
		FALSE	High	CHIMERYS on Ardia Server (A4)	Unambiguous	[K].MNDATSPEPSEGTK.[G]		1	F1L9J6	F1L9J6	FALSE		0								0	2		0	1	1	732.32	1463.63	1463.63	0	0	HCD (High Energy Collision Dissociation)	25	1	MS2		3.514	1.9846	20106	2.0894	0.1048	F15	1	9.59233e-05	3.251e-20	15.922	267815
		FALSE	High	CHIMERYS on Ardia Server (A4)	Unambiguous	[K].MNDATSPEPSEGTK.[G]		1	F1L9J6	F1L9J6	FALSE		0								0	2		0	1	1	732.32	1463.63	1463.63	0	0	HCD (High Energy Collision Dissociation)	25	1	MS2		3.513	1.9699	19955	2.0894	0.1195	F15	1	0.000558566	0.00364817	3.26834	267815
		FALSE	High	CHIMERYS on Ardia Server (J4)	Unambiguous	[K].MNDATSPEPSEGTK.[G]		1	F1L9J6	F1L9J6	FALSE		0								0	2		0	1	1	732.32	1463.63	1463.63	0	0	HCD (High Energy Collision Dissociation)	25	1	MS2		3.513	2.0166	20410	1.8967	-0.1198	F24	1	0.000479744	0.00217839	3.46923	17581.9
		FALSE	High	CHIMERYS on Ardia Server (A4)	Unambiguous	mNDATSPEPSEGTK	M1(Oxidation)	1	F1L9J6	F1L9J6	FALSE	M[UNIMOD:35(1.0)]NDATSPEPSEGTK	1	M1(Oxidation):100.0					M(1): 100.0		0	2		0	1	1	740.317	1479.63	1479.63	0	0	HCD (High Energy Collision Dissociation)	25	1	MS2		3.514	1.8509	18743	1.8269	-0.0239	F15	1	0.00428331	0.0340016	0.942617	5170.7
		FALSE	High	CHIMERYS on Ardia Server (B4)	Unambiguous	MNDATSPEPsEGTK	S10(Phospho)	1	F1L9J6	F1L9J6	FALSE	MNDAT[UNIMOD:21(0.25)]S[UNIMOD:21(0.25)]PEPS[UNIMOD:21(0.25)]EGT[UNIMOD:21(0.25)]K	0.25	T5(Phospho):25.0;S6(Phospho):25.0;S10(Phospho):25.0;T13(Phospho):25.0						T(5): 25.0; S(6): 25.0; S(10): 25.0; T(13): 25.0	0	2		0	1	1	772.303	1543.6	1543.6	0	0	HCD (High Energy Collision Dissociation)	25	1	MS2		3.515	2.4903	25269	2.4927	0.0024	F16	1	0.00217859	0.0131516	1.4596	6070.33
	FALSE	High	[K].GTEIEWNEGK.[N]	1	42	F1L9J6	F1L9J6 [209-218]		0	1162.54	350786	238638	100196	66367.9	65060	60239.3	68686.1	27482.3	133227	133709												High	High	High	High	High	High	High	High	High	High	0.000281452	0.00161722	0.000371047
		Checked	Confidence	Identifying Node	PSM Ambiguity	Annotated Sequence	Modifications	# Proteins	Master Protein Accessions	Protein Accessions	I/L Ambiguity	CHIMERYS: PTM Localization Sequence	CHIMERYS: PTM Localization Score	CHIMERYS: Best Site Probabilities	CHIMERYS: Oxidation Site Probabilities	CHIMERYS: Phospho Site Probabilities	CHIMERYS: Label:13C(6)15N(2) Site Probabilities	CHIMERYS: Label:13C(6)15N(4) Site Probabilities	CHIMERYS: Oxidation Site Probabilities	CHIMERYS: Phospho Site Probabilities	# Missed Cleavages	Charge	DeltaScore	DeltaCn	Rank	Search Engine Rank	m/z [Da]	MH+ [Da]	Theo. MH+ [Da]	DeltaM [ppm]	Deltam/z [Da]	Activation Type	NCE [%]	Normalized CHIMERYS Coefficient	MS Order	Isolation Interference [%]	Ion Inject Time [ms]	RT [min]	First Scan	Predicted RT [min]	DeltaRT	File ID	# Protein Groups	q-Value	PEP	SVM Score	Quan Value
		FALSE	High	CHIMERYS on Ardia Server (A4)	Unambiguous	[K].GTEIEWNEGK.[N]		1	F1L9J6	F1L9J6	FALSE		0								0	2		0	1	1	581.772	1162.54	1162.54	0	0	HCD (High Energy Collision Dissociation)	25	1	MS2		3.514	3.8904	39472	3.6077	-0.2828	F15	1	0.000558566	0.00364817	3.28878	151461
		FALSE	High	CHIMERYS on Ardia Server (F4)	Unambiguous	[K].GTEIEWNEGK.[N]		1	F1L9J6	F1L9J6	FALSE		0								0	2		0	1	1	581.772	1162.54	1162.54	0	0	HCD (High Energy Collision Dissociation)	25	0.13	MS2		3.514	3.9561	40079	4.1141	0.158	F20	1	0.00492158	0.0315773	0.75395	31768.2
		FALSE	High	CHIMERYS on Ardia Server (F4)	Unambiguous	[K].GTEIEWNEGK.[N]		1	F1L9J6	F1L9J6	FALSE		0								0	2		0	1	1	581.772	1162.54	1162.54	0	0	HCD (High Energy Collision Dissociation)	25	0.27	MS2		3.512	3.9861	40382	4.1141	0.128	F20	1	0.000452873	0.00151217	4.70882	31768.2
		FALSE	High	CHIMERYS on Ardia Server (F4)	Unambiguous	[K].GTEIEWNEGK.[N]		1	F1L9J6	F1L9J6	FALSE		0								0	2		0	1	1	581.772	1162.54	1162.54	0	0	HCD (High Energy Collision Dissociation)	25	0.44	MS2		3.581	4.0157	40685	4.1141	0.0984	F20	1	0.000140272	0.000799372	5.91474	31768.2
		FALSE	High	CHIMERYS on Ardia Server (F4)	Unambiguous	[K].GTEIEWNEGK.[N]		1	F1L9J6	F1L9J6	FALSE		0								0	2		0	1	1	581.772	1162.54	1162.54	0	0	HCD (High Energy Collision Dissociation)	25	0.7	MS2		3.514	4.046	40989	4.1141	0.0681	F20	1	0.000799968	0.00290139	2.88963	31768.2
		FALSE	High	CHIMERYS on Ardia Server (G4)	Unambiguous	[K].GTEIEWNEGK.[N]		1	F1L9J6	F1L9J6	FALSE		0								0	2		0	1	1	581.772	1162.54	1162.54	0	0	HCD (High Energy Collision Dissociation)	25	0.26	MS2		3.513	3.9492	40079	3.7192	-0.23	F21	1	0.000483685	0.00154967	4.05731	68686.1
		FALSE	High	CHIMERYS on Ardia Server (G4)	Unambiguous	[K].GTEIEWNEGK.[N]		1	F1L9J6	F1L9J6	FALSE		0								0	2		0	1	1	581.772	1162.54	1162.54	0	0	HCD (High Energy Collision Dissociation)	25	0.39	MS2		3.514	3.9789	40382	3.7192	-0.2596	F21	1	0.000202429	0.000288211	6.52589	68686.1
		FALSE	High	CHIMERYS on Ardia Server (G4)	Unambiguous	[K].GTEIEWNEGK.[N]		1	F1L9J6	F1L9J6	FALSE		0								0	2		0	1	1	581.772	1162.54	1162.54	0	0	HCD (High Energy Collision Dissociation)	25	0.55	MS2		3.539	4.0087	40685	3.7192	-0.2895	F21	1	0.000585763	0.00154967	3.72103	68686.1
		FALSE	High	CHIMERYS on Ardia Server (E4)	Unambiguous	[K].GTEIEWNEGK.[N]		1	F1L9J6	F1L9J6	FALSE		0								0	2		0	1	1	581.772	1162.54	1162.54	0	0	HCD (High Energy Collision Dissociation)	25	0.22	MS2		3.514	4.0107	40685	4.0554	0.0447	F19	1	0.00109374	0.00516301	2.62471	50498.2
		FALSE	High	CHIMERYS on Ardia Server (H4)	Unambiguous	[K].GTEIEWNEGK.[N]		1	F1L9J6	F1L9J6	FALSE		0								0	2		0	1	1	581.772	1162.54	1162.54	0	0	HCD (High Energy Collision Dissociation)	25	0.25	MS2		3.514	4.0186	40685	3.8282	-0.1904	F22	1	0.00269668	0.0167099	1.49183	15276.6
		FALSE	High	CHIMERYS on Ardia Server (I4)	Unambiguous	[K].GTEIEWNEGK.[N]		1	F1L9J6	F1L9J6	FALSE		0								0	2		0	1	1	581.772	1162.54	1162.54	0	0	HCD (High Energy Collision Dissociation)	25	0.45	MS2		3.514	3.9815	40382	3.7896	-0.192	F23	1	0.000318861	0.00069222	5.26115	63661.6
		FALSE	High	CHIMERYS on Ardia Server (I4)	Unambiguous	[K].GTEIEWNEGK.[N]		1	F1L9J6	F1L9J6	FALSE		0								0	2		0	1	1	581.772	1162.54	1162.54	0	0	HCD (High Energy Collision Dissociation)	25	0.5	MS2		3.513	4.0112	40685	3.7896	-0.2217	F23	1	0.000206911	0.000557213	5.75266	63661.6
		FALSE	High	CHIMERYS on Ardia Server (I4)	Unambiguous	[K].GTEIEWNEGK.[N]		1	F1L9J6	F1L9J6	FALSE		0								0	2		0	1	1	581.772	1162.54	1162.54	0	0	HCD (High Energy Collision Dissociation)	25	0.74	MS2		3.514	4.0415	40989	3.7896	-0.2519	F23	1	0.000428174	0.00236756	3.2581	63661.6
		FALSE	High	CHIMERYS on Ardia Server (I4)	Unambiguous	[K].GTEIEWNEGK.[N]		1	F1L9J6	F1L9J6	FALSE		0								0	2		0	1	1	581.772	1162.54	1162.54	0	0	HCD (High Energy Collision Dissociation)	25	0.72	MS2		3.514	4.0714	41292	3.7896	-0.2818	F23	1	0.000428174	0.00275021	3.11024	63661.6
		FALSE	High	CHIMERYS on Ardia Server (I4)	Unambiguous	[K].GTEIEWNEGK.[N]		1	F1L9J6	F1L9J6	FALSE		0								0	2		0	1	1	581.772	1162.54	1162.54	0	0	HCD (High Energy Collision Dissociation)	25	1	MS2		3.513	4.101	41595	3.7896	-0.3114	F23	1	0.00078373	0.00514332	2.53361	63661.6
		FALSE	High	CHIMERYS on Ardia Server (J4)	Unambiguous	[K].GTEIEWNEGK.[N]		1	F1L9J6	F1L9J6	FALSE		0								0	2		0	1	1	581.772	1162.54	1162.54	0	0	HCD (High Energy Collision Dissociation)	25	0.15	MS2		3.513	3.9839	40382	3.6048	-0.3791	F24	1	0.000479744	0.00217839	3.42041	44198.1
		FALSE	High	CHIMERYS on Ardia Server (J4)	Unambiguous	[K].GTEIEWNEGK.[N]		1	F1L9J6	F1L9J6	FALSE		0								0	2		0	1	1	581.772	1162.54	1162.54	0	0	HCD (High Energy Collision Dissociation)	25	0.29	MS2		3.513	4.0138	40685	3.6048	-0.409	F24	1	0.000335439	0.00114785	4.00246	44198.1
		FALSE	High	CHIMERYS on Ardia Server (J4)	Unambiguous	[K].GTEIEWNEGK.[N]		1	F1L9J6	F1L9J6	FALSE		0								0	2		0	1	1	581.772	1162.54	1162.54	0	0	HCD (High Energy Collision Dissociation)	25	0.36	MS2		3.514	4.0438	40989	3.6048	-0.439	F24	1	0.000218962	0.000419875	5.72314	44198.1
		FALSE	High	CHIMERYS on Ardia Server (H4)	Unambiguous	[K].GTEIEWNEGK.[N]		1	F1L9J6	F1L9J6	FALSE		0								0	2		0	1	1	581.772	1162.54	1162.54	0	0	HCD (High Energy Collision Dissociation)	25	0.51	MS2		3.513	4.0489	40989	3.8282	-0.2207	F22	1	0.00574015	0.0400448	0.690862	15276.6
		FALSE	High	CHIMERYS on Ardia Server (J4)	Unambiguous	[K].GTEIEWNEGK.[N]		1	F1L9J6	F1L9J6	FALSE		0								0	2		0	1	1	581.772	1162.54	1162.54	0	0	HCD (High Energy Collision Dissociation)	25	0.66	MS2		3.512	4.0738	41292	3.6048	-0.469	F24	1	0.000218962	0.000419875	5.66929	44198.1
		FALSE	High	CHIMERYS on Ardia Server (I4)	Unambiguous	[K].GTEIEWNEGK.[N]		1	F1L9J6	F1L9J6	FALSE		0								0	2		0	1	1	581.772	1162.54	1162.54	0	0	HCD (High Energy Collision Dissociation)	25	0.27	MS2		3.514	3.9517	40079	3.7896	-0.1621	F23	1	0.000428174	0.00247693	3.21271	63661.6
		FALSE	High	CHIMERYS on Ardia Server (E4)	Unambiguous	[K].GTEIEWNEGK.[N]		1	F1L9J6	F1L9J6	FALSE		0								0	2		0	1	1	581.772	1162.54	1162.54	0	0	HCD (High Energy Collision Dissociation)	25	0.29	MS2		3.514	4.041	40989	4.0554	0.0144	F19	1	0.00198797	0.0113182	1.78527	50498.2
		FALSE	High	CHIMERYS on Ardia Server (E4)	Unambiguous	[K].GTEIEWNEGK.[N]		1	F1L9J6	F1L9J6	FALSE		0								0	2		0	1	1	581.772	1162.54	1162.54	0	0	HCD (High Energy Collision Dissociation)	25	0.2	MS2		3.514	3.9808	40382	4.0554	0.0746	F19	1	0.00218964	0.0113182	1.68096	50498.2
		FALSE	High	CHIMERYS on Ardia Server (A4)	Unambiguous	[K].GTEIEWNEGK.[N]		1	F1L9J6	F1L9J6	FALSE		0								0	2		0	1	1	581.772	1162.54	1162.54	0	0	HCD (High Energy Collision Dissociation)	25	0.76	MS2		3.513	3.9206	39776	3.6077	-0.313	F15	1	9.59233e-05	3.251e-20	7.55365	151461
		FALSE	High	CHIMERYS on Ardia Server (A4)	Unambiguous	[K].GTEIEWNEGK.[N]		1	F1L9J6	F1L9J6	FALSE		0								0	2		0	1	1	581.772	1162.54	1162.54	0	0	HCD (High Energy Collision Dissociation)	25	0.92	MS2		3.513	3.9802	40382	3.6077	-0.3725	F15	1	9.59233e-05	3.251e-20	9.1094	151461
		FALSE	High	CHIMERYS on Ardia Server (A4)	Unambiguous	[K].GTEIEWNEGK.[N]		1	F1L9J6	F1L9J6	FALSE		0								0	2		0	1	1	581.772	1162.54	1162.54	0	0	HCD (High Energy Collision Dissociation)	25	0.9	MS2		3.513	4.0099	40685	3.6077	-0.4022	F15	1	0.000144603	0.000232597	5.81359	151461
		FALSE	High	CHIMERYS on Ardia Server (A4)	Unambiguous	[K].GTEIEWNEGK.[N]		1	F1L9J6	F1L9J6	FALSE		0								0	2		0	1	1	581.772	1162.54	1162.54	0	0	HCD (High Energy Collision Dissociation)	25	1	MS2		3.514	4.0402	40989	3.6077	-0.4325	F15	1	0.000253518	0.00144674	4.01028	151461
		FALSE	High	CHIMERYS on Ardia Server (A4)	Unambiguous	[K].GTEIEWNEGK.[N]		1	F1L9J6	F1L9J6	FALSE		0								0	2		0	1	1	581.772	1162.54	1162.54	0	0	HCD (High Energy Collision Dissociation)	25	0.66	MS2		3.513	4.0698	41292	3.6077	-0.4622	F15	1	0.00238304	0.018649	1.47394	151461
		FALSE	High	CHIMERYS on Ardia Server (B4)	Unambiguous	[K].GTEIEWNEGK.[N]		1	F1L9J6	F1L9J6	FALSE		0								0	2		0	1	1	581.772	1162.54	1162.54	0	0	HCD (High Energy Collision Dissociation)	25	0.36	MS2		3.512	3.8574	39169	3.9294	0.072	F16	1	0.00716508	0.0667616	0.468244	197229
		FALSE	High	CHIMERYS on Ardia Server (B4)	Unambiguous	[K].GTEIEWNEGK.[N]		1	F1L9J6	F1L9J6	FALSE		0								0	2		0	1	1	581.772	1162.54	1162.54	0	0	HCD (High Energy Collision Dissociation)	25	0.63	MS2		3.514	3.8872	39472	3.9294	0.0422	F16	1	0.00118282	0.00775654	2.26104	197229
		FALSE	High	CHIMERYS on Ardia Server (E4)	Unambiguous	[K].GTEIEWNEGK.[N]		1	F1L9J6	F1L9J6	FALSE		0								0	2		0	1	1	581.772	1162.54	1162.54	0	0	HCD (High Energy Collision Dissociation)	25	0.17	MS2		3.513	3.9512	40079	4.0554	0.1042	F19	1	0.00138065	0.00578675	2.19881	50498.2
		FALSE	High	CHIMERYS on Ardia Server (B4)	Unambiguous	[K].GTEIEWNEGK.[N]		1	F1L9J6	F1L9J6	FALSE		0								0	2		0	1	1	581.772	1162.54	1162.54	0	0	HCD (High Energy Collision Dissociation)	25	0.63	MS2		3.513	3.9172	39776	3.9294	0.0123	F16	1	0.00199267	0.00952637	1.54069	197229
		FALSE	High	CHIMERYS on Ardia Server (B4)	Unambiguous	[K].GTEIEWNEGK.[N]		1	F1L9J6	F1L9J6	FALSE		0								0	2		0	1	1	581.772	1162.54	1162.54	0	0	HCD (High Energy Collision Dissociation)	25	0.47	MS2		3.514	3.9767	40382	3.9294	-0.0473	F16	1	0.000982349	0.00340479	2.52633	197229
		FALSE	High	CHIMERYS on Ardia Server (B4)	Unambiguous	[K].GTEIEWNEGK.[N]		1	F1L9J6	F1L9J6	FALSE		0								0	2		0	1	1	581.772	1162.54	1162.54	0	0	HCD (High Energy Collision Dissociation)	25	0.45	MS2		3.514	4.0066	40685	3.9294	-0.0771	F16	1	0.000997258	0.00340479	2.45354	197229
		FALSE	High	CHIMERYS on Ardia Server (C4)	Unambiguous	[K].GTEIEWNEGK.[N]		1	F1L9J6	F1L9J6	FALSE		0								0	2		0	1	1	581.772	1162.54	1162.54	0	0	HCD (High Energy Collision Dissociation)	25	0.46	MS2		3.514	4.0164	40685	4.0502	0.0338	F17	1	0.000108921	0.00104667	3.64107	15640
		FALSE	High	CHIMERYS on Ardia Server (C4)	Unambiguous	[K].GTEIEWNEGK.[N]		1	F1L9J6	F1L9J6	FALSE		0								0	2		0	1	1	581.772	1162.54	1162.54	0	0	HCD (High Energy Collision Dissociation)	25	1	MS2		3.514	4.0465	40989	4.0502	0.0037	F17	1	0.000108921	0	3.843	15640
		FALSE	High	CHIMERYS on Ardia Server (D4)	Unambiguous	[K].GTEIEWNEGK.[N]		1	F1L9J6	F1L9J6	FALSE		0								0	2		0	1	1	581.772	1162.54	1162.54	0	0	HCD (High Energy Collision Dissociation)	25	0.32	MS2		3.513	3.9774	40382	3.6206	-0.3568	F18	1	0.00313819	0.0172693	1.32298	33295.9
		FALSE	High	CHIMERYS on Ardia Server (D4)	Unambiguous	[K].GTEIEWNEGK.[N]		1	F1L9J6	F1L9J6	FALSE		0								0	2		0	1	1	581.772	1162.54	1162.54	0	0	HCD (High Energy Collision Dissociation)	25	0.4	MS2		3.514	4.0073	40685	3.6206	-0.3866	F18	1	0.00240054	0.0154396	1.6116	33295.9
		FALSE	High	CHIMERYS on Ardia Server (D4)	Unambiguous	[K].GTEIEWNEGK.[N]		1	F1L9J6	F1L9J6	FALSE		0								0	2		0	1	1	581.772	1162.54	1162.54	0	0	HCD (High Energy Collision Dissociation)	25	0.51	MS2		3.514	4.0369	40988	3.6206	-0.4163	F18	1	0.00049975	0.00210806	3.49615	33295.9
		FALSE	High	CHIMERYS on Ardia Server (B4)	Unambiguous	[K].GTEIEWNEGK.[N]		1	F1L9J6	F1L9J6	FALSE		0								0	2		0	1	1	581.772	1162.54	1162.54	0	0	HCD (High Energy Collision Dissociation)	25	0.57	MS2		3.512	3.947	40079	3.9294	-0.0176	F16	1	5.81091e-05	0	7.42687	197229
		FALSE	High	CHIMERYS on Ardia Server (J4)	Unambiguous	[K].GTEIEWNEGK.[N]		1	F1L9J6	F1L9J6	FALSE		0								0	2		0	1	1	581.772	1162.54	1162.54	0	0	HCD (High Energy Collision Dissociation)	25	1	MS2		3.514	4.1036	41595	3.6048	-0.4988	F24	1	0.000577784	0.00217839	3.11584	44198.1
		FALSE	High	CHIMERYS on Ardia Server (A4)	Unambiguous	[K].GTEIEWNEGK.[N]		1	F1L9J6	F1L9J6	FALSE		0								0	2		0	1	1	581.772	1162.54	1162.54	0	0	HCD (High Energy Collision Dissociation)	25	0.77	MS2		3.514	3.9503	40079	3.6077	-0.3426	F15	1	0.000144603	0.000232597	6.34326	151461
	FALSE	High	[R].SNGYDGEGTNDFISTLPK.[S]	1	51	F1L9J6	F1L9J6 [13-30]		0	1914.87	61049.2	48660.1	36293.7	49271.3	16801.8	13852.6	11261.6		58665.5	52249.3												High	High	High	High	High	High	High	n/a	High	High	0.000234412	0.000176267	0.000225955
		Checked	Confidence	Identifying Node	PSM Ambiguity	Annotated Sequence	Modifications	# Proteins	Master Protein Accessions	Protein Accessions	I/L Ambiguity	CHIMERYS: PTM Localization Sequence	CHIMERYS: PTM Localization Score	CHIMERYS: Best Site Probabilities	CHIMERYS: Oxidation Site Probabilities	CHIMERYS: Phospho Site Probabilities	CHIMERYS: Label:13C(6)15N(2) Site Probabilities	CHIMERYS: Label:13C(6)15N(4) Site Probabilities	CHIMERYS: Oxidation Site Probabilities	CHIMERYS: Phospho Site Probabilities	# Missed Cleavages	Charge	DeltaScore	DeltaCn	Rank	Search Engine Rank	m/z [Da]	MH+ [Da]	Theo. MH+ [Da]	DeltaM [ppm]	Deltam/z [Da]	Activation Type	NCE [%]	Normalized CHIMERYS Coefficient	MS Order	Isolation Interference [%]	Ion Inject Time [ms]	RT [min]	First Scan	Predicted RT [min]	DeltaRT	File ID	# Protein Groups	q-Value	PEP	SVM Score	Quan Value
		FALSE	High	CHIMERYS on Ardia Server (I4)	Unambiguous	[R].SNGYDGEGTNDFISTLPK.[S]		1	F1L9J6	F1L9J6	FALSE		0								0	2		0	1	1	957.939	1914.87	1914.87	0	0	HCD (High Energy Collision Dissociation)	25	1	MS2		3.514	9.5693	97028	10.3375	0.7682	F23	1	7.51089e-05	7.27248e-05	8.41512	28032.8
		FALSE	High	CHIMERYS on Ardia Server (E4)	Unambiguous	[R].SNGYDGEGTNDFISTLPK.[S]		1	F1L9J6	F1L9J6	FALSE		0								0	2		0	1	1	957.939	1914.87	1914.87	0	0	HCD (High Energy Collision Dissociation)	25	0.09	MS2		3.514	10.1537	102948	9.9418	-0.2119	F19	1	0.00400267	0.0266464	0.960792	13041.2
		FALSE	High	CHIMERYS on Ardia Server (E4)	Unambiguous	[R].SNGYDGEGTNDFISTLPK.[S]		1	F1L9J6	F1L9J6	FALSE		0								0	2		0	1	1	957.939	1914.87	1914.87	0	0	HCD (High Energy Collision Dissociation)	25	1	MS2		3.513	9.5641	97028	9.9418	0.3777	F19	1	5.66123e-05	0	6.2892	13041.2
		FALSE	High	CHIMERYS on Ardia Server (D4)	Unambiguous	[R].SNGYDGEGTNDFISTLPK.[S]		1	F1L9J6	F1L9J6	FALSE		0								0	2		0	1	1	957.939	1914.87	1914.87	0	0	HCD (High Energy Collision Dissociation)	25	1	MS2		3.514	11.0845	112492	10.2751	-0.8094	F18	1	0.00324963	0.0172693	1.29158	24718.7
		FALSE	High	CHIMERYS on Ardia Server (D4)	Unambiguous	[R].SNGYDGEGTNDFISTLPK.[S]		1	F1L9J6	F1L9J6	FALSE		0								0	2		0	1	1	957.939	1914.87	1914.87	0	0	HCD (High Energy Collision Dissociation)	25	0.53	MS2		3.64	10.3392	104911	10.2751	-0.0641	F18	1	0.00624546	0.0529249	0.665354	24718.7
		FALSE	High	CHIMERYS on Ardia Server (D4)	Unambiguous	[R].SNGYDGEGTNDFISTLPK.[S]		1	F1L9J6	F1L9J6	FALSE		0								0	2		0	1	1	957.939	1914.87	1914.87	0	0	HCD (High Energy Collision Dissociation)	25	0.38	MS2		3.514	10.3094	104608	10.2751	-0.0343	F18	1	0.00363623	0.0172693	1.12662	24718.7
		FALSE	High	CHIMERYS on Ardia Server (D4)	Unambiguous	[R].SNGYDGEGTNDFISTLPK.[S]		1	F1L9J6	F1L9J6	FALSE		0								0	2		0	1	1	957.939	1914.87	1914.87	0	0	HCD (High Energy Collision Dissociation)	25	0.51	MS2		3.54	10.2797	104305	10.2751	-0.0046	F18	1	0.000980152	0.00385166	2.85681	24718.7
		FALSE	High	CHIMERYS on Ardia Server (D4)	Unambiguous	[R].SNGYDGEGTNDFISTLPK.[S]		1	F1L9J6	F1L9J6	FALSE		0								0	2		0	1	1	957.939	1914.87	1914.87	0	0	HCD (High Energy Collision Dissociation)	25	0.63	MS2		3.513	10.2499	104002	10.2751	0.0252	F18	1	0.00141014	0.0110358	2.08819	24718.7
		FALSE	High	CHIMERYS on Ardia Server (D4)	Unambiguous	[R].SNGYDGEGTNDFISTLPK.[S]		1	F1L9J6	F1L9J6	FALSE		0								0	2		0	1	1	957.939	1914.87	1914.87	0	0	HCD (High Energy Collision Dissociation)	25	0.35	MS2		3.513	10.2203	103699	10.2751	0.0548	F18	1	0.00133961	0.0110358	2.14708	24718.7
		FALSE	High	CHIMERYS on Ardia Server (D4)	Unambiguous	[R].SNGYDGEGTNDFISTLPK.[S]		1	F1L9J6	F1L9J6	FALSE		0								0	2		0	1	1	957.939	1914.87	1914.87	0	0	HCD (High Energy Collision Dissociation)	25	0.29	MS2		3.513	10.1902	103395	10.2751	0.0849	F18	1	0.00323528	0.0172693	1.30042	24718.7
		FALSE	High	CHIMERYS on Ardia Server (D4)	Unambiguous	[R].SNGYDGEGTNDFISTLPK.[S]		1	F1L9J6	F1L9J6	FALSE		0								0	2		0	1	1	957.939	1914.87	1914.87	0	0	HCD (High Energy Collision Dissociation)	25	0.3	MS2		3.513	10.1606	103092	10.2751	0.1145	F18	1	0.00678533	0.0610754	0.617198	24718.7
		FALSE	High	CHIMERYS on Ardia Server (D4)	Unambiguous	[R].SNGYDGEGTNDFISTLPK.[S]		1	F1L9J6	F1L9J6	FALSE		0								0	2		0	1	1	957.939	1914.87	1914.87	0	0	HCD (High Energy Collision Dissociation)	25	0.17	MS2		3.514	9.616	97634	10.2751	0.6591	F18	1	0.000136101	8.37751e-05	6.07273	24718.7
		FALSE	High	CHIMERYS on Ardia Server (F4)	Unambiguous	[R].SNGYDGEGTNDFISTLPK.[S]		1	F1L9J6	F1L9J6	FALSE		0								0	2		0	1	1	957.939	1914.87	1914.87	0	0	HCD (High Energy Collision Dissociation)	25	1	MS2		3.514	9.5787	97028	10.3671	0.7884	F20	1	0.00235401	0.00993144	1.33632	7305.41
		FALSE	High	CHIMERYS on Ardia Server (G4)	Unambiguous	[R].SNGYDGEGTNDFISTLPK.[S]		1	F1L9J6	F1L9J6	FALSE		0								0	2		0	1	1	957.939	1914.87	1914.87	0	0	HCD (High Energy Collision Dissociation)	25	1	MS2		3.513	9.5282	96724	10.4477	0.9194	F21	1	0.00257052	0.0183526	1.36617	11261.6
		FALSE	High	CHIMERYS on Ardia Server (J4)	Unambiguous	[R].SNGYDGEGTNDFISTLPK.[S]		1	F1L9J6	F1L9J6	FALSE		0								0	2		0	1	1	957.939	1914.87	1914.87	0	0	HCD (High Energy Collision Dissociation)	25	1	MS2		3.516	10.2119	103395	10.2771	0.0652	F24	1	0.00397	0.0265128	0.974792	17271.3
		FALSE	High	CHIMERYS on Ardia Server (J4)	Unambiguous	[R].SNGYDGEGTNDFISTLPK.[S]		1	F1L9J6	F1L9J6	FALSE		0								0	2		0	1	1	957.939	1914.87	1914.87	0	0	HCD (High Energy Collision Dissociation)	25	0.1	MS2		3.512	9.6666	97937	10.2771	0.6106	F24	1	0.00253688	0.0169338	1.32518	17271.3
		FALSE	High	CHIMERYS on Ardia Server (J4)	Unambiguous	[R].SNGYDGEGTNDFISTLPK.[S]		1	F1L9J6	F1L9J6	FALSE		0								0	2		0	1	1	957.939	1914.87	1914.87	0	0	HCD (High Energy Collision Dissociation)	25	0.22	MS2		3.513	9.6366	97634	10.2771	0.6405	F24	1	0.000218962	0.000419875	5.43195	17271.3
		FALSE	High	CHIMERYS on Ardia Server (J4)	Unambiguous	[R].SNGYDGEGTNDFISTLPK.[S]		1	F1L9J6	F1L9J6	FALSE		0								0	2		0	1	1	957.939	1914.87	1914.87	0	0	HCD (High Energy Collision Dissociation)	25	1	MS2		3.513	9.6068	97331	10.2771	0.6703	F24	1	0.000106849	0	9.23917	17271.3
		FALSE	High	CHIMERYS on Ardia Server (J4)	Unambiguous	[R].SNGYDGEGTNDFISTLPK.[S]		1	F1L9J6	F1L9J6	FALSE		0								0	2		0	1	1	957.939	1914.87	1914.87	0	0	HCD (High Energy Collision Dissociation)	25	1	MS2		3.514	9.5769	97028	10.2771	0.7002	F24	1	0.000163252	0.000224035	5.93923	17271.3
		FALSE	High	CHIMERYS on Ardia Server (J4)	Unambiguous	[R].SNGYDGEGTNDFISTLPK.[S]		1	F1L9J6	F1L9J6	FALSE		0								0	2		0	1	1	957.939	1914.87	1914.87	0	0	HCD (High Energy Collision Dissociation)	25	1	MS2		3.514	9.5468	96724	10.2771	0.7303	F24	1	0.0027932	0.0169467	1.20161	17271.3
		FALSE	High	CHIMERYS on Ardia Server (I4)	Unambiguous	[R].SNGYDGEGTNDFISTLPK.[S]		1	F1L9J6	F1L9J6	FALSE		0								0	2		0	1	1	957.939	1914.87	1914.87	0	0	HCD (High Energy Collision Dissociation)	25	0.08	MS2		3.512	9.629	97634	10.3375	0.7085	F23	1	0.000428174	0.00203459	3.41719	28032.8
		FALSE	High	CHIMERYS on Ardia Server (I4)	Unambiguous	[R].SNGYDGEGTNDFISTLPK.[S]		1	F1L9J6	F1L9J6	FALSE		0								0	2		0	1	1	957.939	1914.87	1914.87	0	0	HCD (High Energy Collision Dissociation)	25	0.29	MS2		3.513	9.599	97331	10.3375	0.7385	F23	1	7.51089e-05	6.38632e-05	8.5626	28032.8
		FALSE	High	CHIMERYS on Ardia Server (I4)	Unambiguous	[R].SNGYDGEGTNDFISTLPK.[S]		1	F1L9J6	F1L9J6	FALSE		0								0	2		0	1	1	957.939	1914.87	1914.87	0	0	HCD (High Energy Collision Dissociation)	25	1	MS2		3.514	9.5391	96724	10.3375	0.7984	F23	1	0.000537479	0.00364029	2.84841	28032.8
		FALSE	High	CHIMERYS on Ardia Server (F4)	Unambiguous	[R].SNGYDGEGTNDFISTLPK.[S]		1	F1L9J6	F1L9J6	FALSE		0								0	2		0	1	1	957.939	1914.87	1914.87	0	0	HCD (High Energy Collision Dissociation)	25	0.25	MS2		3.513	9.6084	97331	10.3671	0.7587	F20	1	0.00577456	0.044985	0.620357	7305.41
		FALSE	High	CHIMERYS on Ardia Server (G4)	Unambiguous	[R].SNGYDGEGTNDFISTLPK.[S]		1	F1L9J6	F1L9J6	FALSE		0								0	2		0	1	1	957.939	1914.87	1914.87	0	0	HCD (High Energy Collision Dissociation)	25	0.13	MS2		3.637	9.6176	97634	10.4477	0.83	F21	1	0.00333211	0.0236915	1.18485	11261.6
		FALSE	High	CHIMERYS on Ardia Server (G4)	Unambiguous	[R].SNGYDGEGTNDFISTLPK.[S]		1	F1L9J6	F1L9J6	FALSE		0								0	2		0	1	1	957.939	1914.87	1914.87	0	0	HCD (High Energy Collision Dissociation)	25	0.45	MS2		3.514	9.5881	97331	10.4477	0.8596	F21	1	0.000222222	0.000350036	5.17707	11261.6
		FALSE	High	CHIMERYS on Ardia Server (G4)	Unambiguous	[R].SNGYDGEGTNDFISTLPK.[S]		1	F1L9J6	F1L9J6	FALSE		0								0	2		0	1	1	957.939	1914.87	1914.87	0	0	HCD (High Energy Collision Dissociation)	25	1	MS2		3.513	9.5582	97028	10.4477	0.8895	F21	1	0.000696533	0.00362329	3.19617	11261.6
		FALSE	High	CHIMERYS on Ardia Server (D4)	Unambiguous	[R].SNGYDGEGTNDFISTLPK.[S]		1	F1L9J6	F1L9J6	FALSE		0								0	2		0	1	1	957.939	1914.87	1914.87	0	0	HCD (High Energy Collision Dissociation)	25	0.65	MS2		3.513	9.5861	97331	10.2751	0.689	F18	1	0.000136101	8.37751e-05	5.16875	24718.7
		FALSE	High	CHIMERYS on Ardia Server (D4)	Unambiguous	[R].SNGYDGEGTNDFISTLPK.[S]		1	F1L9J6	F1L9J6	FALSE		0								0	2		0	1	1	957.939	1914.87	1914.87	0	0	HCD (High Energy Collision Dissociation)	25	1	MS2		3.514	9.5264	96724	10.2751	0.7487	F18	1	0.000193486	0.0015564	4.43758	24718.7
		FALSE	High	CHIMERYS on Ardia Server (A4)	Unambiguous	[R].SNGYDGEGTNDFISTLPK.[S]		1	F1L9J6	F1L9J6	FALSE		0								0	2		0	1	1	957.939	1914.87	1914.87	0	0	HCD (High Energy Collision Dissociation)	25	1	MS2		3.514	9.5056	96421	9.9511	0.4456	F15	1	0.000144603	0.000232597	5.61137	26359.5
		FALSE	High	CHIMERYS on Ardia Server (A4)	Unambiguous	[R].SNGYDGEGTNDFISTLPK.[S]		1	F1L9J6	F1L9J6	FALSE		0								0	2		0	1	1	957.939	1914.87	1914.87	0	0	HCD (High Energy Collision Dissociation)	25	1	MS2		3.514	10.2297	103699	9.9511	-0.2786	F15	1	0.00369938	0.0283457	1.04384	26359.5
		FALSE	High	CHIMERYS on Ardia Server (A4)	Unambiguous	[R].SNGYDGEGTNDFISTLPK.[S]		1	F1L9J6	F1L9J6	FALSE		0								0	2		0	1	1	957.939	1914.87	1914.87	0	0	HCD (High Energy Collision Dissociation)	25	1	MS2		3.514	10.2154	103554	9.9511	-0.2643	F15	1	0.00996268	0.0827546	0.282952	26359.5
		FALSE	High	CHIMERYS on Ardia Server (A4)	Unambiguous	[R].SNGYDGEGTNDFISTLPK.[S]		1	F1L9J6	F1L9J6	FALSE		0								0	2		0	1	1	957.939	1914.87	1914.87	0	0	HCD (High Energy Collision Dissociation)	25	1	MS2		3.514	10.1996	103395	9.9511	-0.2485	F15	1	0.00168442	0.00838827	2.00532	26359.5
		FALSE	High	CHIMERYS on Ardia Server (A4)	Unambiguous	[R].SNGYDGEGTNDFISTLPK.[S]		1	F1L9J6	F1L9J6	FALSE		0								0	2		0	1	1	957.939	1914.87	1914.87	0	0	HCD (High Energy Collision Dissociation)	25	1	MS2		3.514	10.1698	103092	9.9511	-0.2187	F15	1	0.00120882	0.0059869	2.59301	26359.5
		FALSE	High	CHIMERYS on Ardia Server (A4)	Unambiguous	[R].SNGYDGEGTNDFISTLPK.[S]		1	F1L9J6	F1L9J6	FALSE		0								0	2		0	1	1	957.939	1914.87	1914.87	0	0	HCD (High Energy Collision Dissociation)	25	0.49	MS2		3.513	9.5353	96724	9.9511	0.4158	F15	1	9.59233e-05	3.251e-20	10.7147	26359.5
		FALSE	High	CHIMERYS on Ardia Server (D4)	Unambiguous	[R].SNGYDGEGTNDFISTLPK.[S]		1	F1L9J6	F1L9J6	FALSE		0								0	2		0	1	1	957.939	1914.87	1914.87	0	0	HCD (High Energy Collision Dissociation)	25	1	MS2		3.514	9.5565	97028	10.2751	0.7186	F18	1	0.000812637	0.00385166	3.05045	24718.7
		FALSE	High	CHIMERYS on Ardia Server (A4)	Unambiguous	[R].SNGYDGEGTNDFISTLPK.[S]		1	F1L9J6	F1L9J6	FALSE		0								0	2		0	1	1	957.939	1914.87	1914.87	0	0	HCD (High Energy Collision Dissociation)	25	1	MS2		3.514	10.1103	102486	9.9511	-0.1592	F15	1	0.00213871	0.00920828	1.7289	26359.5
		FALSE	High	CHIMERYS on Ardia Server (A4)	Unambiguous	[R].SNGYDGEGTNDFISTLPK.[S]		1	F1L9J6	F1L9J6	FALSE		0								0	2		0	1	1	957.939	1914.87	1914.87	0	0	HCD (High Energy Collision Dissociation)	25	1	MS2		3.514	9.4757	96118	9.9511	0.4755	F15	1	0.000144603	0.000232597	5.95892	26359.5
		FALSE	High	CHIMERYS on Ardia Server (C4)	Unambiguous	[R].SNGYDGEGTNDFISTLPK.[S]		1	F1L9J6	F1L9J6	FALSE		0								0	2		0	1	1	957.939	1914.87	1914.87	0	0	HCD (High Energy Collision Dissociation)	25	0.28	MS2		3.514	9.5877	97028	10.255	0.6673	F17	1	0.0080244	0.0669035	0.473294	5665.23
		FALSE	High	CHIMERYS on Ardia Server (C4)	Unambiguous	[R].SNGYDGEGTNDFISTLPK.[S]		1	F1L9J6	F1L9J6	FALSE		0								0	2		0	1	1	957.939	1914.87	1914.87	0	0	HCD (High Energy Collision Dissociation)	25	1	MS2		3.514	9.5574	96724	10.255	0.6976	F17	1	0.00334448	0.0149503	1.30374	5665.23
		FALSE	High	CHIMERYS on Ardia Server (B4)	Unambiguous	[R].SNGYDGEGTNDFISTLPK.[S]		1	F1L9J6	F1L9J6	FALSE		0								0	2		0	1	1	957.939	1914.87	1914.87	0	0	HCD (High Energy Collision Dissociation)	25	1	MS2		3.514	10.2057	103554	10.2107	0.0051	F16	1	0.00146387	0.00775654	2.08219	40216.4
		FALSE	High	CHIMERYS on Ardia Server (B4)	Unambiguous	[R].SNGYDGEGTNDFISTLPK.[S]		1	F1L9J6	F1L9J6	FALSE		0								0	2		0	1	1	957.939	1914.87	1914.87	0	0	HCD (High Energy Collision Dissociation)	25	0.35	MS2		3.513	10.1603	103092	10.2107	0.0505	F16	1	0.00593505	0.0443522	0.625208	40216.4
		FALSE	High	CHIMERYS on Ardia Server (A4)	Unambiguous	[R].SNGYDGEGTNDFISTLPK.[S]		1	F1L9J6	F1L9J6	FALSE		0								0	2		0	1	1	957.939	1914.87	1914.87	0	0	HCD (High Energy Collision Dissociation)	25	1	MS2		3.514	10.9471	110976	9.9511	-0.996	F15	1	0.00953561	0.0811325	0.320687	26359.5
		FALSE	High	CHIMERYS on Ardia Server (B4)	Unambiguous	[R].SNGYDGEGTNDFISTLPK.[S]		1	F1L9J6	F1L9J6	FALSE		0								0	2		0	1	1	957.939	1914.87	1914.87	0	0	HCD (High Energy Collision Dissociation)	25	1	MS2		3.514	10.0862	102341	10.2107	0.1245	F16	1	0.001811	0.00775654	1.72407	40216.4
		FALSE	High	CHIMERYS on Ardia Server (B4)	Unambiguous	[R].SNGYDGEGTNDFISTLPK.[S]		1	F1L9J6	F1L9J6	FALSE		0								0	2		0	1	1	957.939	1914.87	1914.87	0	0	HCD (High Energy Collision Dissociation)	25	0.51	MS2		3.514	10.1304	102789	10.2107	0.0804	F16	1	0.00174443	0.00775654	1.84699	40216.4
		FALSE	High	CHIMERYS on Ardia Server (B4)	Unambiguous	[R].SNGYDGEGTNDFISTLPK.[S]		1	F1L9J6	F1L9J6	FALSE		0								0	2		0	1	1	957.939	1914.87	1914.87	0	0	HCD (High Energy Collision Dissociation)	25	0.21	MS2		3.514	9.5258	96724	10.2107	0.6849	F16	1	5.81091e-05	0	11.4451	40216.4
		FALSE	High	CHIMERYS on Ardia Server (B4)	Unambiguous	[R].SNGYDGEGTNDFISTLPK.[S]		1	F1L9J6	F1L9J6	FALSE		0								0	2		0	1	1	957.939	1914.87	1914.87	0	0	HCD (High Energy Collision Dissociation)	25	0.65	MS2		3.514	9.4962	96421	10.2107	0.7146	F16	1	5.81091e-05	0	11.3598	40216.4
		FALSE	High	CHIMERYS on Ardia Server (B4)	Unambiguous	[R].SNGYDGEGTNDFISTLPK.[S]		1	F1L9J6	F1L9J6	FALSE		0								0	2		0	1	1	957.939	1914.87	1914.87	0	0	HCD (High Energy Collision Dissociation)	25	1	MS2		3.512	9.4663	96118	10.2107	0.7444	F16	1	0.000252653	0.000663916	4.26529	40216.4
		FALSE	High	CHIMERYS on Ardia Server (B4)	Unambiguous	[R].SNGYDGEGTNDFISTLPK.[S]		1	F1L9J6	F1L9J6	FALSE		0								0	2		0	1	1	957.939	1914.87	1914.87	0	0	HCD (High Energy Collision Dissociation)	25	0.1	MS2		3.514	10.0705	102182	10.2107	0.1402	F16	1	0.00635674	0.0463902	0.583538	40216.4
		FALSE	High	CHIMERYS on Ardia Server (A4)	Unambiguous	[R].SNGYDGEGTNDFISTLPK.[S]		1	F1L9J6	F1L9J6	FALSE		0								0	2		0	1	1	957.939	1914.87	1914.87	0	0	HCD (High Energy Collision Dissociation)	25	0.15	MS2		3.512	9.5656	97028	9.9511	0.3855	F15	1	9.59233e-05	3.251e-20	7.40294	26359.5
		FALSE	High	CHIMERYS on Ardia Server (B4)	Unambiguous	[R].SNGYDGEGTNDFISTLPK.[S]		1	F1L9J6	F1L9J6	FALSE		0								0	2		0	1	1	957.939	1914.87	1914.87	0	0	HCD (High Energy Collision Dissociation)	25	0.04	MS2		3.514	9.556	97028	10.2107	0.6547	F16	1	0.000224195	0.000663916	4.68172	40216.4
	FALSE	High	[K].LQLEGINVEAK.[F]	1	42	F1L9J6	F1L9J6 [42-52]		0	1213.68	674790	139212	57646.4	30204.6	112654	65569.7	74612.8	42528	208435	125210												High	High	High	High	High	High	High	High	High	High	0.000281452	0.000848503	0.000225955
		Checked	Confidence	Identifying Node	PSM Ambiguity	Annotated Sequence	Modifications	# Proteins	Master Protein Accessions	Protein Accessions	I/L Ambiguity	CHIMERYS: PTM Localization Sequence	CHIMERYS: PTM Localization Score	CHIMERYS: Best Site Probabilities	CHIMERYS: Oxidation Site Probabilities	CHIMERYS: Phospho Site Probabilities	CHIMERYS: Label:13C(6)15N(2) Site Probabilities	CHIMERYS: Label:13C(6)15N(4) Site Probabilities	CHIMERYS: Oxidation Site Probabilities	CHIMERYS: Phospho Site Probabilities	# Missed Cleavages	Charge	DeltaScore	DeltaCn	Rank	Search Engine Rank	m/z [Da]	MH+ [Da]	Theo. MH+ [Da]	DeltaM [ppm]	Deltam/z [Da]	Activation Type	NCE [%]	Normalized CHIMERYS Coefficient	MS Order	Isolation Interference [%]	Ion Inject Time [ms]	RT [min]	First Scan	Predicted RT [min]	DeltaRT	File ID	# Protein Groups	q-Value	PEP	SVM Score	Quan Value
		FALSE	High	CHIMERYS on Ardia Server (A4)	Unambiguous	[K].LQLEGINVEAK.[F]		1	F1L9J6	F1L9J6	FALSE		0								0	2		0	1	1	607.343	1213.68	1213.68	0	0	HCD (High Energy Collision Dissociation)	25	0.58	MS2		3.514	7.4515	75564	7.162	-0.2895	F15	1	0.000558566	0.00376523	3.24736	291357
		FALSE	High	CHIMERYS on Ardia Server (F4)	Unambiguous	[K].LQLEGINVEAK.[F]		1	F1L9J6	F1L9J6	FALSE		0								0	2		0	1	1	607.343	1213.68	1213.68	0	0	HCD (High Energy Collision Dissociation)	25	0.74	MS2		3.514	7.5519	76474	7.0408	-0.5111	F20	1	0.000140272	0.000799372	6.1295	34579.3
		FALSE	High	CHIMERYS on Ardia Server (F4)	Unambiguous	[K].LQLEGINVEAK.[F]		1	F1L9J6	F1L9J6	FALSE		0								0	2		0	1	1	607.343	1213.68	1213.68	0	0	HCD (High Energy Collision Dissociation)	25	0.28	MS2		3.513	7.5816	76777	7.0408	-0.5408	F20	1	0.00127033	0.00505668	2.20908	34579.3
		FALSE	High	CHIMERYS on Ardia Server (F4)	Unambiguous	[K].LQLEGINVEAK.[F]		1	F1L9J6	F1L9J6	FALSE		0								0	2		0	1	1	607.343	1213.68	1213.68	0	0	HCD (High Energy Collision Dissociation)	25	0.1	MS2		3.513	7.6115	77080	7.0408	-0.5707	F20	1	0.00141428	0.00672664	2.03616	34579.3
		FALSE	High	CHIMERYS on Ardia Server (G4)	Unambiguous	[K].LQLEGINVEAK.[F]		1	F1L9J6	F1L9J6	FALSE		0								0	2		0	1	1	607.343	1213.68	1213.68	0	0	HCD (High Energy Collision Dissociation)	25	0.76	MS2		3.513	7.4772	75868	7.1192	-0.358	F21	1	0.000910636	0.00362329	2.9822	74612.8
		FALSE	High	CHIMERYS on Ardia Server (G4)	Unambiguous	[K].LQLEGINVEAK.[F]		1	F1L9J6	F1L9J6	FALSE		0								0	2		0	1	1	607.343	1213.68	1213.68	0	0	HCD (High Energy Collision Dissociation)	25	1	MS2		3.513	7.5068	76171	7.1192	-0.3876	F21	1	0.000222222	0.000350036	5.49273	74612.8
		FALSE	High	CHIMERYS on Ardia Server (G4)	Unambiguous	[K].LQLEGINVEAK.[F]		1	F1L9J6	F1L9J6	FALSE		0								0	2		0	1	1	607.343	1213.68	1213.68	0	0	HCD (High Energy Collision Dissociation)	25	0.63	MS2		3.513	7.5367	76474	7.1192	-0.4175	F21	1	0.000534359	0.00154967	3.86682	74612.8
		FALSE	High	CHIMERYS on Ardia Server (G4)	Unambiguous	[K].LQLEGINVEAK.[F]		1	F1L9J6	F1L9J6	FALSE		0								0	2		0	1	1	607.343	1213.68	1213.68	0	0	HCD (High Energy Collision Dissociation)	25	0.34	MS2		3.514	7.5662	76777	7.1192	-0.447	F21	1	0.00033477	0.00153737	4.71867	74612.8
		FALSE	High	CHIMERYS on Ardia Server (H4)	Unambiguous	[K].LQLEGINVEAK.[F]		1	F1L9J6	F1L9J6	FALSE		0								0	2		0	1	1	607.343	1213.68	1213.68	0	0	HCD (High Energy Collision Dissociation)	25	0.7	MS2		3.694	7.5569	76474	7.2444	-0.3125	F22	1	0.000337539	0.000566912	3.62855	23640.1
		FALSE	High	CHIMERYS on Ardia Server (H4)	Unambiguous	[K].LQLEGINVEAK.[F]		1	F1L9J6	F1L9J6	FALSE		0								0	2		0	1	1	607.343	1213.68	1213.68	0	0	HCD (High Energy Collision Dissociation)	25	0.3	MS2		3.678	7.6168	77080	7.2444	-0.3724	F22	1	0.00922692	0.086497	0.300796	23640.1
		FALSE	High	CHIMERYS on Ardia Server (H4)	Unambiguous	[K].LQLEGINVEAK.[F]		1	F1L9J6	F1L9J6	FALSE		0								0	2		0	1	1	607.343	1213.68	1213.68	0	0	HCD (High Energy Collision Dissociation)	25	0.08	MS2		3.514	7.6469	77384	7.2444	-0.4025	F22	1	0.00501685	0.0392824	0.784994	23640.1
		FALSE	High	CHIMERYS on Ardia Server (I4)	Unambiguous	[K].LQLEGINVEAK.[F]		1	F1L9J6	F1L9J6	FALSE		0								0	2		0	1	1	607.343	1213.68	1213.68	0	0	HCD (High Energy Collision Dissociation)	25	0.52	MS2		3.514	7.5134	76171	7.2682	-0.2452	F23	1	0.000318861	0.000978461	4.46365	99599.1
		FALSE	High	CHIMERYS on Ardia Server (I4)	Unambiguous	[K].LQLEGINVEAK.[F]		1	F1L9J6	F1L9J6	FALSE		0								0	2		0	1	1	607.343	1213.68	1213.68	0	0	HCD (High Energy Collision Dissociation)	25	0.94	MS2		3.514	7.5433	76474	7.2682	-0.2751	F23	1	0.000318861	0.000743861	5.07912	99599.1
		FALSE	High	CHIMERYS on Ardia Server (I4)	Unambiguous	[K].LQLEGINVEAK.[F]		1	F1L9J6	F1L9J6	FALSE		0								0	2		0	1	1	607.343	1213.68	1213.68	0	0	HCD (High Energy Collision Dissociation)	25	0.57	MS2		3.514	7.5729	76777	7.2682	-0.3047	F23	1	0.000359712	0.0011056	4.2422	99599.1
		FALSE	High	CHIMERYS on Ardia Server (I4)	Unambiguous	[K].LQLEGINVEAK.[F]		1	F1L9J6	F1L9J6	FALSE		0								0	2		0	1	1	607.343	1213.68	1213.68	0	0	HCD (High Energy Collision Dissociation)	25	0.29	MS2		3.584	7.6027	77080	7.2682	-0.3345	F23	1	0.000397772	0.00131775	3.96442	99599.1
		FALSE	High	CHIMERYS on Ardia Server (I4)	Unambiguous	[K].LQLEGINVEAK.[F]		1	F1L9J6	F1L9J6	FALSE		0								0	2		0	1	1	607.343	1213.68	1213.68	0	0	HCD (High Energy Collision Dissociation)	25	0.15	MS2		3.514	7.6328	77384	7.2682	-0.3646	F23	1	0.000466023	0.00300449	3.02608	99599.1
		FALSE	High	CHIMERYS on Ardia Server (I4)	Unambiguous	[K].LQLEGINVEAK.[F]		1	F1L9J6	F1L9J6	FALSE		0								0	2		0	1	1	607.343	1213.68	1213.68	0	0	HCD (High Energy Collision Dissociation)	25	0.08	MS2		3.514	7.6627	77687	7.2682	-0.3945	F23	1	0.00284082	0.0172731	1.3767	99599.1
		FALSE	High	CHIMERYS on Ardia Server (I4)	Unambiguous	[K].LQLEGINVEAK.[F]		1	F1L9J6	F1L9J6	FALSE		0								0	2		0	1	1	607.343	1213.68	1213.68	0	0	HCD (High Energy Collision Dissociation)	25	0.12	MS2		3.514	7.6926	77990	7.2682	-0.4244	F23	1	0.00475194	0.0373699	0.803876	99599.1
		FALSE	High	CHIMERYS on Ardia Server (J4)	Unambiguous	[K].LQLEGINVEAK.[F]		1	F1L9J6	F1L9J6	FALSE		0								0	2		0	1	1	607.343	1213.68	1213.68	0	0	HCD (High Energy Collision Dissociation)	25	0.58	MS2		3.513	7.5494	76474	7.1519	-0.3975	F24	1	0.000508466	0.00217839	3.3212	41388.7
		FALSE	High	CHIMERYS on Ardia Server (J4)	Unambiguous	[K].LQLEGINVEAK.[F]		1	F1L9J6	F1L9J6	FALSE		0								0	2		0	1	1	607.343	1213.68	1213.68	0	0	HCD (High Energy Collision Dissociation)	25	0.36	MS2		3.513	7.5793	76777	7.1519	-0.4274	F24	1	0.000616289	0.00217839	2.84059	41388.7
		FALSE	High	CHIMERYS on Ardia Server (H4)	Unambiguous	[K].LQLEGINVEAK.[F]		1	F1L9J6	F1L9J6	FALSE		0								0	2		0	1	1	607.343	1213.68	1213.68	0	0	HCD (High Energy Collision Dissociation)	25	1	MS2		3.514	7.5869	76777	7.2444	-0.3425	F22	1	0.00101056	0.00732994	2.44192	23640.1
		FALSE	High	CHIMERYS on Ardia Server (B4)	Unambiguous	[K].LQLEGINVEAK.[F]		1	F1L9J6	F1L9J6	FALSE		0								0	2		0	1	1	607.343	1213.68	1213.68	0	0	HCD (High Energy Collision Dissociation)	25	0.73	MS2		3.514	7.4449	75564	7.0236	-0.4214	F16	1	0.00088737	0.00340479	2.75575	115056
		FALSE	High	CHIMERYS on Ardia Server (A4)	Unambiguous	[K].LQLEGINVEAK.[F]		1	F1L9J6	F1L9J6	FALSE		0								0	2		0	1	1	607.343	1213.68	1213.68	0	0	HCD (High Energy Collision Dissociation)	25	1	MS2		3.514	7.4815	75868	7.162	-0.3195	F15	1	9.59233e-05	3.251e-20	9.96656	291357
		FALSE	High	CHIMERYS on Ardia Server (A4)	Unambiguous	[K].LQLEGINVEAK.[F]		1	F1L9J6	F1L9J6	FALSE		0								0	2		0	1	1	607.343	1213.68	1213.68	0	0	HCD (High Energy Collision Dissociation)	25	0.94	MS2		3.513	7.5113	76171	7.162	-0.3493	F15	1	9.59233e-05	3.251e-20	8.27084	291357
		FALSE	High	CHIMERYS on Ardia Server (A4)	Unambiguous	[K].LQLEGINVEAK.[F]		1	F1L9J6	F1L9J6	FALSE		0								0	2		0	1	1	607.343	1213.68	1213.68	0	0	HCD (High Energy Collision Dissociation)	25	0.82	MS2		3.513	7.541	76474	7.162	-0.379	F15	1	0.000144603	0.000232597	5.82565	291357
		FALSE	High	CHIMERYS on Ardia Server (A4)	Unambiguous	[K].LQLEGINVEAK.[F]		1	F1L9J6	F1L9J6	FALSE		0								0	2		0	1	1	607.343	1213.68	1213.68	0	0	HCD (High Energy Collision Dissociation)	25	0.73	MS2		3.514	7.5709	76777	7.162	-0.4089	F15	1	9.59233e-05	3.251e-20	7.64991	291357
		FALSE	High	CHIMERYS on Ardia Server (A4)	Unambiguous	[K].LQLEGINVEAK.[F]		1	F1L9J6	F1L9J6	FALSE		0								0	2		0	1	1	607.343	1213.68	1213.68	0	0	HCD (High Energy Collision Dissociation)	25	0.47	MS2		3.513	7.6005	77080	7.162	-0.4385	F15	1	0.000305045	0.00175728	3.94908	291357
		FALSE	High	CHIMERYS on Ardia Server (A4)	Unambiguous	[K].LQLEGINVEAK.[F]		1	F1L9J6	F1L9J6	FALSE		0								0	2		0	1	1	607.343	1213.68	1213.68	0	0	HCD (High Energy Collision Dissociation)	25	0.52	MS2		3.514	7.6308	77384	7.162	-0.4687	F15	1	0.00226786	0.015928	1.50276	291357
		FALSE	High	CHIMERYS on Ardia Server (B4)	Unambiguous	[K].LQLEGINVEAK.[F]		1	F1L9J6	F1L9J6	FALSE		0								0	2		0	1	1	607.343	1213.68	1213.68	0	0	HCD (High Energy Collision Dissociation)	25	0.27	MS2		3.514	7.4151	75261	7.0236	-0.3916	F16	1	0.00619132	0.0463902	0.610449	115056
		FALSE	High	CHIMERYS on Ardia Server (B4)	Unambiguous	[K].LQLEGINVEAK.[F]		1	F1L9J6	F1L9J6	FALSE		0								0	2		0	1	1	607.343	1213.68	1213.68	0	0	HCD (High Energy Collision Dissociation)	25	1	MS2		3.514	7.4745	75867	7.0236	-0.451	F16	1	0.000190931	0.000663916	5.09919	115056
		FALSE	High	CHIMERYS on Ardia Server (E4)	Unambiguous	[K].LQLEGINVEAK.[F]		1	F1L9J6	F1L9J6	FALSE		0								0	2		0	1	1	607.343	1213.68	1213.68	0	0	HCD (High Energy Collision Dissociation)	25	0.11	MS2		3.514	7.5707	76777	6.8911	-0.6796	F19	1	0.00592236	0.0509688	0.689238	87439.4
		FALSE	High	CHIMERYS on Ardia Server (B4)	Unambiguous	[K].LQLEGINVEAK.[F]		1	F1L9J6	F1L9J6	FALSE		0								0	2		0	1	1	607.343	1213.68	1213.68	0	0	HCD (High Energy Collision Dissociation)	25	0.54	MS2		3.513	7.5046	76171	7.0236	-0.481	F16	1	5.81091e-05	0	6.95649	115056
		FALSE	High	CHIMERYS on Ardia Server (B4)	Unambiguous	[K].LQLEGINVEAK.[F]		1	F1L9J6	F1L9J6	FALSE		0								0	2		0	1	1	607.343	1213.68	1213.68	0	0	HCD (High Energy Collision Dissociation)	25	0.31	MS2		3.514	7.5344	76474	7.0236	-0.5109	F16	1	0.00149171	0.00775654	2.06039	115056
		FALSE	High	CHIMERYS on Ardia Server (B4)	Unambiguous	[K].LQLEGINVEAK.[F]		1	F1L9J6	F1L9J6	FALSE		0								0	2		0	1	1	607.343	1213.68	1213.68	0	0	HCD (High Energy Collision Dissociation)	25	0.16	MS2		3.514	7.5641	76777	7.0236	-0.5405	F16	1	0.00130339	0.00775654	2.14012	115056
		FALSE	High	CHIMERYS on Ardia Server (B4)	Unambiguous	[K].LQLEGINVEAK.[F]		1	F1L9J6	F1L9J6	FALSE		0								0	2		0	1	1	607.343	1213.68	1213.68	0	0	HCD (High Energy Collision Dissociation)	25	0.29	MS2		3.514	7.624	77384	7.0236	-0.6004	F16	1	0.00219602	0.0134496	1.4436	115056
		FALSE	High	CHIMERYS on Ardia Server (C4)	Unambiguous	[K].LQLEGINVEAK.[F]		1	F1L9J6	F1L9J6	FALSE		0								0	2		0	1	1	607.343	1213.68	1213.68	0	0	HCD (High Energy Collision Dissociation)	25	1	MS2		3.845	7.557	76474	7.0408	-0.5162	F17	1	0.000734821	0.00406371	2.55311	8998.26
		FALSE	High	CHIMERYS on Ardia Server (D4)	Unambiguous	[K].LQLEGINVEAK.[F]		1	F1L9J6	F1L9J6	FALSE		0								0	2		0	1	1	607.343	1213.68	1213.68	0	0	HCD (High Energy Collision Dissociation)	25	1	MS2		3.514	7.5344	76474	7.0663	-0.4681	F18	1	0.0088532	0.0727325	0.41099	15153.2
		FALSE	High	CHIMERYS on Ardia Server (E4)	Unambiguous	[K].LQLEGINVEAK.[F]		1	F1L9J6	F1L9J6	FALSE		0								0	2		0	1	1	607.343	1213.68	1213.68	0	0	HCD (High Energy Collision Dissociation)	25	0.45	MS2		3.617	7.4812	75868	6.8911	-0.5901	F19	1	0.00222957	0.0125726	1.64825	87439.4
		FALSE	High	CHIMERYS on Ardia Server (E4)	Unambiguous	[K].LQLEGINVEAK.[F]		1	F1L9J6	F1L9J6	FALSE		0								0	2		0	1	1	607.343	1213.68	1213.68	0	0	HCD (High Energy Collision Dissociation)	25	0.81	MS2		3.514	7.5111	76171	6.8911	-0.62	F19	1	0.00224637	0.0133915	1.63604	87439.4
		FALSE	High	CHIMERYS on Ardia Server (E4)	Unambiguous	[K].LQLEGINVEAK.[F]		1	F1L9J6	F1L9J6	FALSE		0								0	2		0	1	1	607.343	1213.68	1213.68	0	0	HCD (High Energy Collision Dissociation)	25	0.56	MS2		3.514	7.5408	76474	6.8911	-0.6497	F19	1	0.000240616	0.000984599	4.1768	87439.4
		FALSE	High	CHIMERYS on Ardia Server (E4)	Unambiguous	[K].LQLEGINVEAK.[F]		1	F1L9J6	F1L9J6	FALSE		0								0	2		0	1	1	607.343	1213.68	1213.68	0	0	HCD (High Energy Collision Dissociation)	25	0.05	MS2		3.514	7.6003	77080	6.8911	-0.7092	F19	1	0.00379979	0.0204833	1.04643	87439.4
		FALSE	High	CHIMERYS on Ardia Server (J4)	Unambiguous	[K].LQLEGINVEAK.[F]		1	F1L9J6	F1L9J6	FALSE		0								0	2		0	1	1	607.343	1213.68	1213.68	0	0	HCD (High Energy Collision Dissociation)	25	0.06	MS2		3.514	7.6393	77384	7.1519	-0.4874	F24	1	0.00261209	0.0169467	1.26944	41388.7
	FALSE	High	[K].NLADLLR.[S]	1	56	F1L9J6	F1L9J6 [6-12]		0	814.478	415937	146894	154589	430297	42632.9	54604	56103.3	27266.4	122619	164321												High	High	High	High	High	High	High	High	High	High	0.000329056	0.00288522	0.00108512
		Checked	Confidence	Identifying Node	PSM Ambiguity	Annotated Sequence	Modifications	# Proteins	Master Protein Accessions	Protein Accessions	I/L Ambiguity	CHIMERYS: PTM Localization Sequence	CHIMERYS: PTM Localization Score	CHIMERYS: Best Site Probabilities	CHIMERYS: Oxidation Site Probabilities	CHIMERYS: Phospho Site Probabilities	CHIMERYS: Label:13C(6)15N(2) Site Probabilities	CHIMERYS: Label:13C(6)15N(4) Site Probabilities	CHIMERYS: Oxidation Site Probabilities	CHIMERYS: Phospho Site Probabilities	# Missed Cleavages	Charge	DeltaScore	DeltaCn	Rank	Search Engine Rank	m/z [Da]	MH+ [Da]	Theo. MH+ [Da]	DeltaM [ppm]	Deltam/z [Da]	Activation Type	NCE [%]	Normalized CHIMERYS Coefficient	MS Order	Isolation Interference [%]	Ion Inject Time [ms]	RT [min]	First Scan	Predicted RT [min]	DeltaRT	File ID	# Protein Groups	q-Value	PEP	SVM Score	Quan Value
		FALSE	High	CHIMERYS on Ardia Server (G4)	Unambiguous	[K].NLADLLR.[S]		1	F1L9J6	F1L9J6	FALSE		0								0	2		0	1	1	407.743	814.478	814.478	0	0	HCD (High Energy Collision Dissociation)	25	0.33	MS2		3.514	8.426	85517	8.4018	-0.0242	F21	1	0.00686999	0.0626457	0.569784	56103.3
		FALSE	High	CHIMERYS on Ardia Server (G4)	Unambiguous	[K].NLADLLR.[S]		1	F1L9J6	F1L9J6	FALSE		0								0	2		0	1	1	407.743	814.478	814.478	0	0	HCD (High Energy Collision Dissociation)	25	0.53	MS2		3.514	8.3962	85214	8.4018	0.0057	F21	1	0.00344293	0.0236915	1.14899	56103.3
		FALSE	High	CHIMERYS on Ardia Server (G4)	Unambiguous	[K].NLADLLR.[S]		1	F1L9J6	F1L9J6	FALSE		0								0	2		0	1	1	407.743	814.478	814.478	0	0	HCD (High Energy Collision Dissociation)	25	1	MS2		3.592	8.3665	84911	8.4018	0.0353	F21	1	0.000585763	0.00154967	3.70077	56103.3
		FALSE	High	CHIMERYS on Ardia Server (G4)	Unambiguous	[K].NLADLLR.[S]		1	F1L9J6	F1L9J6	FALSE		0								0	2		0	1	1	407.743	814.478	814.478	0	0	HCD (High Energy Collision Dissociation)	25	1	MS2		3.514	8.3363	84607	8.4018	0.0655	F21	1	0.000754859	0.00362329	3.17815	56103.3
		FALSE	High	CHIMERYS on Ardia Server (G4)	Unambiguous	[K].NLADLLR.[S]		1	F1L9J6	F1L9J6	FALSE		0								0	2		0	1	1	407.743	814.478	814.478	0	0	HCD (High Energy Collision Dissociation)	25	1	MS2		3.514	8.3067	84304	8.4018	0.0952	F21	1	0.000483685	0.00154967	4.05276	56103.3
		FALSE	High	CHIMERYS on Ardia Server (G4)	Unambiguous	[K].NLADLLR.[S]		1	F1L9J6	F1L9J6	FALSE		0								0	2		0	1	1	407.743	814.478	814.478	0	0	HCD (High Energy Collision Dissociation)	25	1	MS2		3.514	8.2768	84001	8.4018	0.1251	F21	1	0.00132667	0.00622795	2.07082	56103.3
		FALSE	High	CHIMERYS on Ardia Server (F4)	Unambiguous	[K].NLADLLR.[S]		1	F1L9J6	F1L9J6	FALSE		0								0	2		0	1	1	407.743	814.478	814.478	0	0	HCD (High Energy Collision Dissociation)	25	1	MS2		3.514	8.4732	85820	8.3618	-0.1114	F20	1	0.00341433	0.028957	1.01337	28796.4
		FALSE	High	CHIMERYS on Ardia Server (F4)	Unambiguous	[K].NLADLLR.[S]		1	F1L9J6	F1L9J6	FALSE		0								0	2		0	1	1	407.743	814.478	814.478	0	0	HCD (High Energy Collision Dissociation)	25	1	MS2		3.513	8.4134	85214	8.3618	-0.0516	F20	1	0.000665306	0.00202867	3.41926	28796.4
		FALSE	High	CHIMERYS on Ardia Server (F4)	Unambiguous	[K].NLADLLR.[S]		1	F1L9J6	F1L9J6	FALSE		0								0	2		0	1	1	407.743	814.478	814.478	0	0	HCD (High Energy Collision Dissociation)	25	1	MS2		3.514	8.3838	84911	8.3618	-0.0219	F20	1	0.000629921	0.00151217	3.77306	28796.4
		FALSE	High	CHIMERYS on Ardia Server (F4)	Unambiguous	[K].NLADLLR.[S]		1	F1L9J6	F1L9J6	FALSE		0								0	2		0	1	1	407.743	814.478	814.478	0	0	HCD (High Energy Collision Dissociation)	25	1	MS2		3.513	8.3539	84608	8.3618	0.0079	F20	1	0.000750344	0.00207738	3.13903	28796.4
		FALSE	High	CHIMERYS on Ardia Server (F4)	Unambiguous	[K].NLADLLR.[S]		1	F1L9J6	F1L9J6	FALSE		0								0	2		0	1	1	407.743	814.478	814.478	0	0	HCD (High Energy Collision Dissociation)	25	1	MS2		3.541	8.3238	84304	8.3618	0.038	F20	1	0.000629921	0.00151217	3.7044	28796.4
		FALSE	High	CHIMERYS on Ardia Server (F4)	Unambiguous	[K].NLADLLR.[S]		1	F1L9J6	F1L9J6	FALSE		0								0	2		0	1	1	407.743	814.478	814.478	0	0	HCD (High Energy Collision Dissociation)	25	1	MS2		3.513	8.2939	84001	8.3618	0.068	F20	1	0.00874884	0.0870608	0.357014	28796.4
		FALSE	High	CHIMERYS on Ardia Server (E4)	Unambiguous	[K].NLADLLR.[S]		1	F1L9J6	F1L9J6	FALSE		0								0	2		0	1	1	407.743	814.478	814.478	0	0	HCD (High Energy Collision Dissociation)	25	1	MS2		3.515	8.4607	85820	8.3955	-0.0652	F19	1	0.000548415	0.0023264	3.44262	33090.8
		FALSE	High	CHIMERYS on Ardia Server (E4)	Unambiguous	[K].NLADLLR.[S]		1	F1L9J6	F1L9J6	FALSE		0								0	2		0	1	1	407.743	814.478	814.478	0	0	HCD (High Energy Collision Dissociation)	25	1	MS2		3.513	8.4011	85214	8.3955	-0.0057	F19	1	0.00135367	0.00516301	2.26606	33090.8
		FALSE	High	CHIMERYS on Ardia Server (E4)	Unambiguous	[K].NLADLLR.[S]		1	F1L9J6	F1L9J6	FALSE		0								0	2		0	1	1	407.743	814.478	814.478	0	0	HCD (High Energy Collision Dissociation)	25	1	MS2		3.514	8.3715	84911	8.3955	0.024	F19	1	0.000602611	0.00320651	3.26472	33090.8
		FALSE	High	CHIMERYS on Ardia Server (F4)	Unambiguous	[K].NLADLLR.[S]		1	F1L9J6	F1L9J6	FALSE		0								0	2		0	1	1	407.743	814.478	814.478	0	0	HCD (High Energy Collision Dissociation)	25	1	MS2		3.514	8.4433	85517	8.3618	-0.0815	F20	1	0.00201092	0.00824126	1.6123	28796.4
		FALSE	High	CHIMERYS on Ardia Server (H4)	Unambiguous	[K].NLADLLR.[S]		1	F1L9J6	F1L9J6	FALSE		0								0	2		0	1	1	407.743	814.478	814.478	0	0	HCD (High Energy Collision Dissociation)	25	1	MS2		3.513	8.3593	84608	8.441	0.0817	F22	1	0.00532637	0.0392824	0.755964	15156.6
		FALSE	High	CHIMERYS on Ardia Server (H4)	Unambiguous	[K].NLADLLR.[S]		1	F1L9J6	F1L9J6	FALSE		0								0	2		0	1	1	407.743	814.478	814.478	0	0	HCD (High Energy Collision Dissociation)	25	1	MS2		3.512	8.3892	84911	8.441	0.0518	F22	1	0.0021649	0.0153074	1.72871	15156.6
		FALSE	High	CHIMERYS on Ardia Server (J4)	Unambiguous	[K].NLADLLR.[S]		1	F1L9J6	F1L9J6	FALSE		0								0	2		0	1	1	407.743	814.478	814.478	0	0	HCD (High Energy Collision Dissociation)	25	1	MS2		3.514	8.4712	85820	8.5654	0.0943	F24	1	0.000616289	0.00217839	2.8282	54317.1
		FALSE	High	CHIMERYS on Ardia Server (J4)	Unambiguous	[K].NLADLLR.[S]		1	F1L9J6	F1L9J6	FALSE		0								0	2		0	1	1	407.743	814.478	814.478	0	0	HCD (High Energy Collision Dissociation)	25	1	MS2		3.513	8.4415	85517	8.5654	0.124	F24	1	0.000218962	0.000419875	5.33098	54317.1
		FALSE	High	CHIMERYS on Ardia Server (J4)	Unambiguous	[K].NLADLLR.[S]		1	F1L9J6	F1L9J6	FALSE		0								0	2		0	1	1	407.743	814.478	814.478	0	0	HCD (High Energy Collision Dissociation)	25	1	MS2		3.514	8.4115	85214	8.5654	0.1539	F24	1	0.00465345	0.0370461	0.810776	54317.1
		FALSE	High	CHIMERYS on Ardia Server (J4)	Unambiguous	[K].NLADLLR.[S]		1	F1L9J6	F1L9J6	FALSE		0								0	2		0	1	1	407.743	814.478	814.478	0	0	HCD (High Energy Collision Dissociation)	25	1	MS2		3.513	8.3818	84911	8.5654	0.1836	F24	1	0.000385802	0.00217839	3.58857	54317.1
		FALSE	High	CHIMERYS on Ardia Server (J4)	Unambiguous	[K].NLADLLR.[S]		1	F1L9J6	F1L9J6	FALSE		0								0	2		0	1	1	407.743	814.478	814.478	0	0	HCD (High Energy Collision Dissociation)	25	1	MS2		3.512	8.3519	84608	8.5654	0.2136	F24	1	0.000479744	0.00217839	3.46476	54317.1
		FALSE	High	CHIMERYS on Ardia Server (I4)	Unambiguous	[K].NLADLLR.[S]		1	F1L9J6	F1L9J6	FALSE		0								0	2		0	1	1	407.743	814.478	814.478	0	0	HCD (High Energy Collision Dissociation)	25	1	MS2		3.514	8.4342	85517	8.4852	0.051	F23	1	0.00267763	0.0163776	1.4234	58592.5
		FALSE	High	CHIMERYS on Ardia Server (I4)	Unambiguous	[K].NLADLLR.[S]		1	F1L9J6	F1L9J6	FALSE		0								0	2		0	1	1	407.743	814.478	814.478	0	0	HCD (High Energy Collision Dissociation)	25	1	MS2		3.514	8.4045	85214	8.4852	0.0807	F23	1	0.00147334	0.00839364	2.06604	58592.5
		FALSE	High	CHIMERYS on Ardia Server (I4)	Unambiguous	[K].NLADLLR.[S]		1	F1L9J6	F1L9J6	FALSE		0								0	2		0	1	1	407.743	814.478	814.478	0	0	HCD (High Energy Collision Dissociation)	25	1	MS2		3.514	8.3746	84911	8.4852	0.1106	F23	1	7.51089e-05	0.000187202	7.31112	58592.5
		FALSE	High	CHIMERYS on Ardia Server (I4)	Unambiguous	[K].NLADLLR.[S]		1	F1L9J6	F1L9J6	FALSE		0								0	2		0	1	1	407.743	814.478	814.478	0	0	HCD (High Energy Collision Dissociation)	25	1	MS2		3.514	8.3448	84608	8.4852	0.1405	F23	1	0.000318861	0.000765327	5.00802	58592.5
		FALSE	High	CHIMERYS on Ardia Server (I4)	Unambiguous	[K].NLADLLR.[S]		1	F1L9J6	F1L9J6	FALSE		0								0	2		0	1	1	407.743	814.478	814.478	0	0	HCD (High Energy Collision Dissociation)	25	1	MS2		3.515	8.3147	84304	8.4852	0.1705	F23	1	0.00190243	0.0113184	1.77091	58592.5
		FALSE	High	CHIMERYS on Ardia Server (I4)	Unambiguous	[K].NLADLLR.[S]		1	F1L9J6	F1L9J6	FALSE		0								0	2		0	1	1	407.743	814.478	814.478	0	0	HCD (High Energy Collision Dissociation)	25	1	MS2		3.513	8.2848	84001	8.4852	0.2004	F23	1	0.00371002	0.0249576	1.08287	58592.5
		FALSE	High	CHIMERYS on Ardia Server (E4)	Unambiguous	[K].NLADLLR.[S]		1	F1L9J6	F1L9J6	FALSE		0								0	2		0	1	1	407.743	814.478	814.478	0	0	HCD (High Energy Collision Dissociation)	25	1	MS2		3.513	8.3416	84608	8.3955	0.0539	F19	1	0.000572333	0.00257909	3.29119	33090.8
		FALSE	High	CHIMERYS on Ardia Server (E4)	Unambiguous	[K].NLADLLR.[S]		1	F1L9J6	F1L9J6	FALSE		0								0	2		0	1	1	407.743	814.478	814.478	0	0	HCD (High Energy Collision Dissociation)	25	1	MS2		3.513	8.3113	84304	8.3955	0.0842	F19	1	0.00188051	0.00934409	1.85112	33090.8
		FALSE	High	CHIMERYS on Ardia Server (B4)	Unambiguous	[K].NLADLLR.[S]		1	F1L9J6	F1L9J6	FALSE		0								0	2		0	1	1	407.743	814.478	814.478	0	0	HCD (High Energy Collision Dissociation)	25	1	MS2		3.514	8.3942	85214	8.1887	-0.2055	F16	1	0.00744655	0.0715038	0.447534	121405
		FALSE	High	CHIMERYS on Ardia Server (B4)	Unambiguous	[K].NLADLLR.[S]		1	F1L9J6	F1L9J6	FALSE		0								0	2		0	1	1	407.743	814.478	814.478	0	0	HCD (High Energy Collision Dissociation)	25	1	MS2		3.514	8.3644	84911	8.1887	-0.1757	F16	1	0.00544784	0.0380202	0.702505	121405
		FALSE	High	CHIMERYS on Ardia Server (B4)	Unambiguous	[K].NLADLLR.[S]		1	F1L9J6	F1L9J6	FALSE		0								0	2		0	1	1	407.743	814.478	814.478	0	0	HCD (High Energy Collision Dissociation)	25	1	MS2		3.514	8.3344	84607	8.1887	-0.1457	F16	1	0.000843739	0.00340479	2.85471	121405
		FALSE	High	CHIMERYS on Ardia Server (B4)	Unambiguous	[K].NLADLLR.[S]		1	F1L9J6	F1L9J6	FALSE		0								0	2		0	1	1	407.743	814.478	814.478	0	0	HCD (High Energy Collision Dissociation)	25	1	MS2		3.514	8.3046	84304	8.1887	-0.1159	F16	1	0.000224195	0.000663916	4.41572	121405
		FALSE	High	CHIMERYS on Ardia Server (B4)	Unambiguous	[K].NLADLLR.[S]		1	F1L9J6	F1L9J6	FALSE		0								0	2		0	1	1	407.743	814.478	814.478	0	0	HCD (High Energy Collision Dissociation)	25	1	MS2		3.513	8.275	84001	8.1887	-0.0863	F16	1	0.000190931	0.000663916	4.79577	121405
		FALSE	High	CHIMERYS on Ardia Server (B4)	Unambiguous	[K].NLADLLR.[S]		1	F1L9J6	F1L9J6	FALSE		0								0	2		0	1	1	407.743	814.478	814.478	0	0	HCD (High Energy Collision Dissociation)	25	1	MS2		3.513	8.2451	83698	8.1887	-0.0564	F16	1	0.000700084	0.00325487	3.21887	121405
		FALSE	High	CHIMERYS on Ardia Server (B4)	Unambiguous	[K].NLADLLR.[S]		1	F1L9J6	F1L9J6	FALSE		0								0	2		0	1	1	407.743	814.478	814.478	0	0	HCD (High Energy Collision Dissociation)	25	1	MS2		3.514	8.2154	83395	8.1887	-0.0267	F16	1	0.00154758	0.00775654	2.05397	121405
		FALSE	High	CHIMERYS on Ardia Server (A4)	Unambiguous	[K].NLADLLR.[S]		1	F1L9J6	F1L9J6	FALSE		0								0	2		0	1	1	407.743	814.478	814.478	0	0	HCD (High Energy Collision Dissociation)	25	1	MS2		3.514	8.4613	85820	8.3984	-0.0629	F15	1	0.00128751	0.0059869	2.53007	179591
		FALSE	High	CHIMERYS on Ardia Server (A4)	Unambiguous	[K].NLADLLR.[S]		1	F1L9J6	F1L9J6	FALSE		0								0	2		0	1	1	407.743	814.478	814.478	0	0	HCD (High Energy Collision Dissociation)	25	1	MS2		3.514	8.4018	85214	8.3984	-0.0034	F15	1	0.000144603	0.000530706	4.86134	179591
		FALSE	High	CHIMERYS on Ardia Server (A4)	Unambiguous	[K].NLADLLR.[S]		1	F1L9J6	F1L9J6	FALSE		0								0	2		0	1	1	407.743	814.478	814.478	0	0	HCD (High Energy Collision Dissociation)	25	1	MS2		3.514	8.3721	84911	8.3984	0.0263	F15	1	0.00401405	0.0310036	0.994035	179591
		FALSE	High	CHIMERYS on Ardia Server (A4)	Unambiguous	[K].NLADLLR.[S]		1	F1L9J6	F1L9J6	FALSE		0								0	2		0	1	1	407.743	814.478	814.478	0	0	HCD (High Energy Collision Dissociation)	25	1	MS2		3.514	8.3423	84608	8.3984	0.0561	F15	1	0.000144603	0.000232597	4.92655	179591
		FALSE	High	CHIMERYS on Ardia Server (A4)	Unambiguous	[K].NLADLLR.[S]		1	F1L9J6	F1L9J6	FALSE		0								0	2		0	1	1	407.743	814.478	814.478	0	0	HCD (High Energy Collision Dissociation)	25	1	MS2		3.539	8.3121	84304	8.3984	0.0863	F15	1	0.000144603	0.000232597	4.97836	179591
		FALSE	High	CHIMERYS on Ardia Server (A4)	Unambiguous	[K].NLADLLR.[S]		1	F1L9J6	F1L9J6	FALSE		0								0	2		0	1	1	407.743	814.478	814.478	0	0	HCD (High Energy Collision Dissociation)	25	1	MS2		3.513	8.2824	84001	8.3984	0.116	F15	1	0.000144603	0.000232597	5.30002	179591
		FALSE	High	CHIMERYS on Ardia Server (C4)	Unambiguous	[K].NLADLLR.[S]		1	F1L9J6	F1L9J6	FALSE		0								0	2		0	1	1	407.743	814.478	814.478	0	0	HCD (High Energy Collision Dissociation)	25	1	MS2		3.513	8.3308	84304	8.3436	0.0128	F17	1	0.00354689	0.0228474	1.10786	24130.4
		FALSE	High	CHIMERYS on Ardia Server (C4)	Unambiguous	[K].NLADLLR.[S]		1	F1L9J6	F1L9J6	FALSE		0								0	2		0	1	1	407.743	814.478	814.478	0	0	HCD (High Energy Collision Dissociation)	25	1	MS2		3.513	8.3609	84608	8.3436	-0.0173	F17	1	0.000108921	0	4.43734	24130.4
		FALSE	High	CHIMERYS on Ardia Server (D4)	Unambiguous	[K].NLADLLR.[S]		1	F1L9J6	F1L9J6	FALSE		0								0	2		0	1	1	407.743	814.478	814.478	0	0	HCD (High Energy Collision Dissociation)	25	1	MS2		3.514	8.4537	85820	8.3115	-0.1422	F18	1	0.00783231	0.0704803	0.497659	215874
		FALSE	High	CHIMERYS on Ardia Server (D4)	Unambiguous	[K].NLADLLR.[S]		1	F1L9J6	F1L9J6	FALSE		0								0	2		0	1	1	407.743	814.478	814.478	0	0	HCD (High Energy Collision Dissociation)	25	1	MS2		3.514	8.4239	85517	8.3115	-0.1123	F18	1	0.00363623	0.0172693	1.14157	215874
		FALSE	High	CHIMERYS on Ardia Server (D4)	Unambiguous	[K].NLADLLR.[S]		1	F1L9J6	F1L9J6	FALSE		0								0	2		0	1	1	407.743	814.478	814.478	0	0	HCD (High Energy Collision Dissociation)	25	1	MS2		3.514	8.3942	85214	8.3115	-0.0827	F18	1	0.000304878	0.00186157	4.03912	215874
		FALSE	High	CHIMERYS on Ardia Server (D4)	Unambiguous	[K].NLADLLR.[S]		1	F1L9J6	F1L9J6	FALSE		0								0	2		0	1	1	407.743	814.478	814.478	0	0	HCD (High Energy Collision Dissociation)	25	1	MS2		3.514	8.3643	84911	8.3115	-0.0528	F18	1	0.00101877	0.00385166	2.78673	215874
		FALSE	High	CHIMERYS on Ardia Server (D4)	Unambiguous	[K].NLADLLR.[S]		1	F1L9J6	F1L9J6	FALSE		0								0	2		0	1	1	407.743	814.478	814.478	0	0	HCD (High Energy Collision Dissociation)	25	1	MS2		3.514	8.3344	84607	8.3115	-0.0229	F18	1	0.000725313	0.00385166	3.13347	215874
		FALSE	High	CHIMERYS on Ardia Server (D4)	Unambiguous	[K].NLADLLR.[S]		1	F1L9J6	F1L9J6	FALSE		0								0	2		0	1	1	407.743	814.478	814.478	0	0	HCD (High Energy Collision Dissociation)	25	1	MS2		3.514	8.3045	84304	8.3115	0.007	F18	1	0.00296925	0.0172693	1.36206	215874
		FALSE	High	CHIMERYS on Ardia Server (D4)	Unambiguous	[K].NLADLLR.[S]		1	F1L9J6	F1L9J6	FALSE		0								0	2		0	1	1	407.743	814.478	814.478	0	0	HCD (High Energy Collision Dissociation)	25	1	MS2		3.514	8.2748	84001	8.3115	0.0367	F18	1	0.00540103	0.0505446	0.773004	215874
		FALSE	High	CHIMERYS on Ardia Server (C4)	Unambiguous	[K].NLADLLR.[S]		1	F1L9J6	F1L9J6	FALSE		0								0	2		0	1	1	407.743	814.478	814.478	0	0	HCD (High Energy Collision Dissociation)	25	1	MS2		3.513	8.4503	85517	8.3436	-0.1067	F17	1	0.00840226	0.0669035	0.420851	24130.4
		FALSE	High	CHIMERYS on Ardia Server (C4)	Unambiguous	[K].NLADLLR.[S]		1	F1L9J6	F1L9J6	FALSE		0								0	2		0	1	1	407.743	814.478	814.478	0	0	HCD (High Energy Collision Dissociation)	25	1	MS2		3.513	8.4203	85214	8.3436	-0.0767	F17	1	0.00334448	0.0149503	1.36289	24130.4
		FALSE	High	CHIMERYS on Ardia Server (E4)	Unambiguous	[K].NLADLLR.[S]		1	F1L9J6	F1L9J6	FALSE		0								0	2		0	1	1	407.743	814.478	814.478	0	0	HCD (High Energy Collision Dissociation)	25	0.76	MS2		3.513	8.2817	84001	8.3955	0.1137	F19	1	0.00315176	0.0163873	1.28179	33090.8
	FALSE	High	[K].EFAPLFDALHAK.[R]	1	88	F1L9J6	F1L9J6 [63-74]		0	1358.71	665397	306416	113601	95310.1	133638	147279	115735	54801.3	224301	68000.3												High	High	High	High	High	High	High	High	High	High	0.000234412	9.36464e-12	0.000225955
		Checked	Confidence	Identifying Node	PSM Ambiguity	Annotated Sequence	Modifications	# Proteins	Master Protein Accessions	Protein Accessions	I/L Ambiguity	CHIMERYS: PTM Localization Sequence	CHIMERYS: PTM Localization Score	CHIMERYS: Best Site Probabilities	CHIMERYS: Oxidation Site Probabilities	CHIMERYS: Phospho Site Probabilities	CHIMERYS: Label:13C(6)15N(2) Site Probabilities	CHIMERYS: Label:13C(6)15N(4) Site Probabilities	CHIMERYS: Oxidation Site Probabilities	CHIMERYS: Phospho Site Probabilities	# Missed Cleavages	Charge	DeltaScore	DeltaCn	Rank	Search Engine Rank	m/z [Da]	MH+ [Da]	Theo. MH+ [Da]	DeltaM [ppm]	Deltam/z [Da]	Activation Type	NCE [%]	Normalized CHIMERYS Coefficient	MS Order	Isolation Interference [%]	Ion Inject Time [ms]	RT [min]	First Scan	Predicted RT [min]	DeltaRT	File ID	# Protein Groups	q-Value	PEP	SVM Score	Quan Value
		FALSE	High	CHIMERYS on Ardia Server (A4)	Unambiguous	[K].EFAPLFDALHAK.[R]		1	F1L9J6	F1L9J6	FALSE		0								0	3		0	1	1	453.575	1358.71	1358.71	0	0	HCD (High Energy Collision Dissociation)	25	1	MS2		3.517	10.0531	101903	10.1479	0.0948	F15	1	9.59233e-05	3.251e-20	7.51436	247590
		FALSE	High	CHIMERYS on Ardia Server (G4)	Unambiguous	[K].EFAPLFDALHAK.[R]		1	F1L9J6	F1L9J6	FALSE		0								0	2		0	1	1	679.859	1358.71	1358.71	0	0	HCD (High Energy Collision Dissociation)	25	1	MS2		3.514	10.1855	103331	10.1813	-0.0042	F21	1	0.000483685	0.00154967	4.1384	23944.6
		FALSE	High	CHIMERYS on Ardia Server (G4)	Unambiguous	[K].EFAPLFDALHAK.[R]		1	F1L9J6	F1L9J6	FALSE		0								0	3		0	1	1	453.575	1358.71	1358.71	0	0	HCD (High Energy Collision Dissociation)	25	1	MS2		3.514	10.1642	103115	10.1813	0.0171	F21	1	8.45452e-05	0	15.6101	91790
		FALSE	High	CHIMERYS on Ardia Server (G4)	Unambiguous	[K].EFAPLFDALHAK.[R]		1	F1L9J6	F1L9J6	FALSE		0								0	2		0	1	1	679.859	1358.71	1358.71	0	0	HCD (High Energy Collision Dissociation)	25	1	MS2		3.513	10.1555	103027	10.1813	0.0258	F21	1	0.000483685	0.00154967	4.19261	23944.6
		FALSE	High	CHIMERYS on Ardia Server (G4)	Unambiguous	[K].EFAPLFDALHAK.[R]		1	F1L9J6	F1L9J6	FALSE		0								0	3		0	1	1	453.575	1358.71	1358.71	0	0	HCD (High Energy Collision Dissociation)	25	0.79	MS2		3.514	10.1343	102812	10.1813	0.047	F21	1	8.45452e-05	0	12.3776	91790
		FALSE	High	CHIMERYS on Ardia Server (G4)	Unambiguous	[K].EFAPLFDALHAK.[R]		1	F1L9J6	F1L9J6	FALSE		0								0	3		0	1	1	453.575	1358.71	1358.71	0	0	HCD (High Energy Collision Dissociation)	25	0.36	MS2		3.514	10.1047	102509	10.1813	0.0766	F21	1	0.000149589	0.000288211	7.89672	91790
		FALSE	High	CHIMERYS on Ardia Server (F4)	Unambiguous	[K].EFAPLFDALHAK.[R]		1	F1L9J6	F1L9J6	FALSE		0								0	3		0	1	1	453.575	1358.71	1358.71	0	0	HCD (High Energy Collision Dissociation)	25	1	MS2		3.514	10.3067	104328	10.2511	-0.0556	F20	1	0.00496091	0.0315773	0.741643	66811.3
		FALSE	High	CHIMERYS on Ardia Server (F4)	Unambiguous	[K].EFAPLFDALHAK.[R]		1	F1L9J6	F1L9J6	FALSE		0								0	3		0	1	1	453.575	1358.71	1358.71	0	0	HCD (High Energy Collision Dissociation)	25	1	MS2		3.514	10.2767	104025	10.2511	-0.0256	F20	1	0.00190347	0.00824126	1.69192	66811.3
		FALSE	High	CHIMERYS on Ardia Server (F4)	Unambiguous	[K].EFAPLFDALHAK.[R]		1	F1L9J6	F1L9J6	FALSE		0								0	3		0	1	1	453.575	1358.71	1358.71	0	0	HCD (High Energy Collision Dissociation)	25	1	MS2		3.514	10.247	103722	10.2511	0.0041	F20	1	0.000140272	0.000799372	6.0931	66811.3
		FALSE	High	CHIMERYS on Ardia Server (F4)	Unambiguous	[K].EFAPLFDALHAK.[R]		1	F1L9J6	F1L9J6	FALSE		0								0	2		0	1	1	679.859	1358.71	1358.71	0	0	HCD (High Energy Collision Dissociation)	25	1	MS2		3.601	10.2382	103634	10.2511	0.0128	F20	1	0.00219773	0.00824126	1.50246	10858.7
		FALSE	High	CHIMERYS on Ardia Server (F4)	Unambiguous	[K].EFAPLFDALHAK.[R]		1	F1L9J6	F1L9J6	FALSE		0								0	3		0	1	1	453.575	1358.71	1358.71	0	0	HCD (High Energy Collision Dissociation)	25	1	MS2		3.51	10.217	103419	10.2511	0.034	F20	1	7.54034e-05	0	11.3414	66811.3
		FALSE	High	CHIMERYS on Ardia Server (F4)	Unambiguous	[K].EFAPLFDALHAK.[R]		1	F1L9J6	F1L9J6	FALSE		0								0	2		0	1	1	679.859	1358.71	1358.71	0	0	HCD (High Energy Collision Dissociation)	25	1	MS2		3.514	10.2083	103331	10.2511	0.0428	F20	1	0.00208933	0.00824126	1.56991	10858.7
		FALSE	High	CHIMERYS on Ardia Server (F4)	Unambiguous	[K].EFAPLFDALHAK.[R]		1	F1L9J6	F1L9J6	FALSE		0								0	3		0	1	1	453.575	1358.71	1358.71	0	0	HCD (High Energy Collision Dissociation)	25	1	MS2		3.514	10.1867	103115	10.2511	0.0644	F20	1	7.54034e-05	0	14.7661	66811.3
		FALSE	High	CHIMERYS on Ardia Server (F4)	Unambiguous	[K].EFAPLFDALHAK.[R]		1	F1L9J6	F1L9J6	FALSE		0								0	3		0	1	1	453.575	1358.71	1358.71	0	0	HCD (High Energy Collision Dissociation)	25	0.71	MS2		3.513	10.157	102812	10.2511	0.0941	F20	1	0.000452873	0.00151217	4.75914	66811.3
		FALSE	High	CHIMERYS on Ardia Server (F4)	Unambiguous	[K].EFAPLFDALHAK.[R]		1	F1L9J6	F1L9J6	FALSE		0								0	3		0	1	1	453.575	1358.71	1358.71	0	0	HCD (High Energy Collision Dissociation)	25	0.35	MS2		3.512	10.1271	102509	10.2511	0.124	F20	1	0.000773868	0.00207738	2.974	66811.3
		FALSE	High	CHIMERYS on Ardia Server (E4)	Unambiguous	[K].EFAPLFDALHAK.[R]		1	F1L9J6	F1L9J6	FALSE		0								0	3		0	1	1	453.575	1358.71	1358.71	0	0	HCD (High Energy Collision Dissociation)	25	1	MS2		3.514	10.2302	103722	10.1913	-0.0389	F19	1	5.66123e-05	0	7.89815	81934
		FALSE	High	CHIMERYS on Ardia Server (E4)	Unambiguous	[K].EFAPLFDALHAK.[R]		1	F1L9J6	F1L9J6	FALSE		0								0	3		0	1	1	453.575	1358.71	1358.71	0	0	HCD (High Energy Collision Dissociation)	25	1	MS2		3.513	10.2003	103419	10.1913	-0.009	F19	1	5.66123e-05	0	13.5512	81934
		FALSE	High	CHIMERYS on Ardia Server (E4)	Unambiguous	[K].EFAPLFDALHAK.[R]		1	F1L9J6	F1L9J6	FALSE		0								0	2		0	1	1	679.859	1358.71	1358.71	0	0	HCD (High Energy Collision Dissociation)	25	1	MS2		3.513	10.1916	103331	10.1913	-0.0003	F19	1	0.000572333	0.0023264	3.35443	21792.8
		FALSE	High	CHIMERYS on Ardia Server (E4)	Unambiguous	[K].EFAPLFDALHAK.[R]		1	F1L9J6	F1L9J6	FALSE		0								0	3		0	1	1	453.575	1358.71	1358.71	0	0	HCD (High Energy Collision Dissociation)	25	1	MS2		3.514	10.1701	103115	10.1913	0.0212	F19	1	5.66123e-05	0	15.4433	81934
		FALSE	High	CHIMERYS on Ardia Server (G4)	Unambiguous	[K].EFAPLFDALHAK.[R]		1	F1L9J6	F1L9J6	FALSE		0								0	3		0	1	1	453.575	1358.71	1358.71	0	0	HCD (High Energy Collision Dissociation)	25	1	MS2		3.514	10.1942	103419	10.1813	-0.0129	F21	1	8.45452e-05	0	13.3814	91790
		FALSE	High	CHIMERYS on Ardia Server (G4)	Unambiguous	[K].EFAPLFDALHAK.[R]		1	F1L9J6	F1L9J6	FALSE		0								0	3		0	1	1	453.575	1358.71	1358.71	0	0	HCD (High Energy Collision Dissociation)	25	1	MS2		3.532	10.2241	103722	10.1813	-0.0428	F21	1	0.000202429	0.000288211	6.53534	91790
		FALSE	High	CHIMERYS on Ardia Server (J4)	Unambiguous	[K].EFAPLFDALHAK.[R]		1	F1L9J6	F1L9J6	FALSE		0								0	3		0	1	1	453.575	1358.71	1358.71	0	0	HCD (High Energy Collision Dissociation)	25	1	MS2		3.514	10.2441	103722	10.5302	0.286	F24	1	0.000106849	0	8.48693	22477.9
		FALSE	High	CHIMERYS on Ardia Server (G4)	Unambiguous	[K].EFAPLFDALHAK.[R]		1	F1L9J6	F1L9J6	FALSE		0								0	2		0	1	1	679.859	1358.71	1358.71	0	0	HCD (High Energy Collision Dissociation)	25	0.26	MS2		3.516	10.2451	103937	10.1813	-0.0638	F21	1	0.00486353	0.0375155	0.890711	23944.6
		FALSE	High	CHIMERYS on Ardia Server (J4)	Unambiguous	[K].EFAPLFDALHAK.[R]		1	F1L9J6	F1L9J6	FALSE		0								0	3		0	1	1	453.575	1358.71	1358.71	0	0	HCD (High Energy Collision Dissociation)	25	1	MS2		3.514	10.2144	103419	10.5302	0.3157	F24	1	0.000106849	0	8.93204	22477.9
		FALSE	High	CHIMERYS on Ardia Server (I4)	Unambiguous	[K].EFAPLFDALHAK.[R]		1	F1L9J6	F1L9J6	FALSE		0								0	3		0	1	1	453.575	1358.71	1358.71	0	0	HCD (High Energy Collision Dissociation)	25	1	MS2		3.514	10.3261	104632	10.201	-0.1251	F23	1	0.00301429	0.0188839	1.30103	88171.8
		FALSE	High	CHIMERYS on Ardia Server (I4)	Unambiguous	[K].EFAPLFDALHAK.[R]		1	F1L9J6	F1L9J6	FALSE		0								0	3		0	1	1	453.575	1358.71	1358.71	0	0	HCD (High Energy Collision Dissociation)	25	1	MS2		3.514	10.2958	104328	10.201	-0.0948	F23	1	0.000318861	0.000705592	5.21281	88171.8
		FALSE	High	CHIMERYS on Ardia Server (I4)	Unambiguous	[K].EFAPLFDALHAK.[R]		1	F1L9J6	F1L9J6	FALSE		0								0	3		0	1	1	453.575	1358.71	1358.71	0	0	HCD (High Energy Collision Dissociation)	25	1	MS2		3.514	10.2661	104025	10.201	-0.0651	F23	1	7.51089e-05	6.42411e-07	13.668	88171.8
		FALSE	High	CHIMERYS on Ardia Server (I4)	Unambiguous	[K].EFAPLFDALHAK.[R]		1	F1L9J6	F1L9J6	FALSE		0								0	2		0	1	1	679.859	1358.71	1358.71	0	0	HCD (High Energy Collision Dissociation)	25	1	MS2		3.649	10.2574	103937	10.201	-0.0564	F23	1	0.000428174	0.00158838	3.70891	19008.9
		FALSE	High	CHIMERYS on Ardia Server (I4)	Unambiguous	[K].EFAPLFDALHAK.[R]		1	F1L9J6	F1L9J6	FALSE		0								0	3		0	1	1	453.575	1358.71	1358.71	0	0	HCD (High Energy Collision Dissociation)	25	1	MS2		3.513	10.2362	103722	10.201	-0.0351	F23	1	7.51089e-05	9.09166e-08	15.8289	88171.8
		FALSE	High	CHIMERYS on Ardia Server (I4)	Unambiguous	[K].EFAPLFDALHAK.[R]		1	F1L9J6	F1L9J6	FALSE		0								0	2		0	1	1	679.859	1358.71	1358.71	0	0	HCD (High Energy Collision Dissociation)	25	1	MS2		3.514	10.2274	103634	10.201	-0.0264	F23	1	0.000537479	0.00337552	2.9177	19008.9
		FALSE	High	CHIMERYS on Ardia Server (I4)	Unambiguous	[K].EFAPLFDALHAK.[R]		1	F1L9J6	F1L9J6	FALSE		0								0	3		0	1	1	453.575	1358.71	1358.71	0	0	HCD (High Energy Collision Dissociation)	25	1	MS2		3.573	10.2065	103419	10.201	-0.0054	F23	1	7.51089e-05	8.48829e-08	15.9048	88171.8
		FALSE	High	CHIMERYS on Ardia Server (I4)	Unambiguous	[K].EFAPLFDALHAK.[R]		1	F1L9J6	F1L9J6	FALSE		0								0	2		0	1	1	679.859	1358.71	1358.71	0	0	HCD (High Energy Collision Dissociation)	25	1	MS2		3.514	10.1977	103331	10.201	0.0033	F23	1	0.000359712	0.00112759	4.20887	19008.9
		FALSE	High	CHIMERYS on Ardia Server (I4)	Unambiguous	[K].EFAPLFDALHAK.[R]		1	F1L9J6	F1L9J6	FALSE		0								0	3		0	1	1	453.575	1358.71	1358.71	0	0	HCD (High Energy Collision Dissociation)	25	1	MS2		3.513	10.1762	103115	10.201	0.0249	F23	1	7.51089e-05	8.28862e-08	15.9311	88171.8
		FALSE	High	CHIMERYS on Ardia Server (I4)	Unambiguous	[K].EFAPLFDALHAK.[R]		1	F1L9J6	F1L9J6	FALSE		0								0	2		0	1	1	679.859	1358.71	1358.71	0	0	HCD (High Energy Collision Dissociation)	25	1	MS2		3.514	10.1678	103028	10.201	0.0332	F23	1	0.00191848	0.0114992	1.75546	19008.9
		FALSE	High	CHIMERYS on Ardia Server (I4)	Unambiguous	[K].EFAPLFDALHAK.[R]		1	F1L9J6	F1L9J6	FALSE		0								0	3		0	1	1	453.575	1358.71	1358.71	0	0	HCD (High Energy Collision Dissociation)	25	1	MS2		3.513	10.1465	102812	10.201	0.0546	F23	1	7.51089e-05	2.5384e-05	9.59742	88171.8
		FALSE	High	CHIMERYS on Ardia Server (H4)	Unambiguous	[K].EFAPLFDALHAK.[R]		1	F1L9J6	F1L9J6	FALSE		0								0	3		0	1	1	453.575	1358.71	1358.71	0	0	HCD (High Energy Collision Dissociation)	25	1	MS2		3.514	10.2823	104025	10.4096	0.1273	F22	1	0.00103745	0.00732994	2.43007	23145.6
		FALSE	High	CHIMERYS on Ardia Server (H4)	Unambiguous	[K].EFAPLFDALHAK.[R]		1	F1L9J6	F1L9J6	FALSE		0								0	3		0	1	1	453.575	1358.71	1358.71	0	0	HCD (High Energy Collision Dissociation)	25	1	MS2		3.513	10.2525	103722	10.4096	0.1571	F22	1	0.000241124	0.000440526	5.71879	23145.6
		FALSE	High	CHIMERYS on Ardia Server (H4)	Unambiguous	[K].EFAPLFDALHAK.[R]		1	F1L9J6	F1L9J6	FALSE		0								0	3		0	1	1	453.575	1358.71	1358.71	0	0	HCD (High Energy Collision Dissociation)	25	1	MS2		3.514	10.2226	103419	10.4096	0.187	F22	1	0.000241124	0.000440526	5.88354	23145.6
		FALSE	High	CHIMERYS on Ardia Server (H4)	Unambiguous	[K].EFAPLFDALHAK.[R]		1	F1L9J6	F1L9J6	FALSE		0								0	3		0	1	1	453.575	1358.71	1358.71	0	0	HCD (High Energy Collision Dissociation)	25	1	MS2		3.521	10.1923	103115	10.4096	0.2173	F22	1	0.000264285	0.000440526	5.12078	23145.6
		FALSE	High	CHIMERYS on Ardia Server (H4)	Unambiguous	[K].EFAPLFDALHAK.[R]		1	F1L9J6	F1L9J6	FALSE		0								0	2		0	1	1	679.859	1358.71	1358.71	0	0	HCD (High Energy Collision Dissociation)	25	1	MS2		3.514	10.184	103028	10.4096	0.2256	F22	1	0.00223491	0.0159434	1.66433	7316.92
		FALSE	High	CHIMERYS on Ardia Server (H4)	Unambiguous	[K].EFAPLFDALHAK.[R]		1	F1L9J6	F1L9J6	FALSE		0								0	3		0	1	1	453.575	1358.71	1358.71	0	0	HCD (High Energy Collision Dissociation)	25	0.31	MS2		3.618	10.1327	102509	10.4096	0.2769	F22	1	0.00146446	0.00756187	2.14226	23145.6
		FALSE	High	CHIMERYS on Ardia Server (G4)	Unambiguous	[K].EFAPLFDALHAK.[R]		1	F1L9J6	F1L9J6	FALSE		0								0	3		0	1	1	453.575	1358.71	1358.71	0	0	HCD (High Energy Collision Dissociation)	25	1	MS2		3.513	10.2836	104328	10.1813	-0.1023	F21	1	0.00243052	0.0157622	1.43242	91790
		FALSE	High	CHIMERYS on Ardia Server (G4)	Unambiguous	[K].EFAPLFDALHAK.[R]		1	F1L9J6	F1L9J6	FALSE		0								0	3		0	1	1	453.575	1358.71	1358.71	0	0	HCD (High Energy Collision Dissociation)	25	1	MS2		3.514	10.2538	104025	10.1813	-0.0725	F21	1	0.000855641	0.00362329	3.05036	91790
		FALSE	High	CHIMERYS on Ardia Server (E4)	Unambiguous	[K].EFAPLFDALHAK.[R]		1	F1L9J6	F1L9J6	FALSE		0								0	2		0	1	1	679.859	1358.71	1358.71	0	0	HCD (High Energy Collision Dissociation)	25	1	MS2		3.513	10.1617	103028	10.1913	0.0296	F19	1	0.000775921	0.00457912	3.07999	21792.8
		FALSE	High	CHIMERYS on Ardia Server (G4)	Unambiguous	[K].EFAPLFDALHAK.[R]		1	F1L9J6	F1L9J6	FALSE		0								0	2		0	1	1	679.859	1358.71	1358.71	0	0	HCD (High Energy Collision Dissociation)	25	1	MS2		3.514	10.2154	103634	10.1813	-0.0341	F21	1	0.000222222	0.000340485	5.6107	23944.6
		FALSE	High	CHIMERYS on Ardia Server (E4)	Unambiguous	[K].EFAPLFDALHAK.[R]		1	F1L9J6	F1L9J6	FALSE		0								0	3		0	1	1	453.575	1358.71	1358.71	0	0	HCD (High Energy Collision Dissociation)	25	1	MS2		3.514	10.1404	102812	10.1913	0.0509	F19	1	5.66123e-05	0	12.0872	81934
		FALSE	High	CHIMERYS on Ardia Server (B4)	Unambiguous	[K].EFAPLFDALHAK.[R]		1	F1L9J6	F1L9J6	FALSE		0								0	2		0	1	1	679.859	1358.71	1358.71	0	0	HCD (High Energy Collision Dissociation)	25	0.53	MS2		3.514	10.1241	102724	10.2412	0.1171	F16	1	5.81091e-05	9.08362e-11	6.44626	50274.3
		FALSE	High	CHIMERYS on Ardia Server (B4)	Unambiguous	[K].EFAPLFDALHAK.[R]		1	F1L9J6	F1L9J6	FALSE		0								0	2		0	1	1	679.859	1358.71	1358.71	0	0	HCD (High Energy Collision Dissociation)	25	0.63	MS2		3.514	10.0942	102421	10.2412	0.147	F16	1	5.81091e-05	0	6.58511	50274.3
		FALSE	High	CHIMERYS on Ardia Server (B4)	Unambiguous	[K].EFAPLFDALHAK.[R]		1	F1L9J6	F1L9J6	FALSE		0								0	3		0	1	1	453.575	1358.71	1358.71	0	0	HCD (High Energy Collision Dissociation)	25	1	MS2		3.513	10.0731	102206	10.2412	0.1681	F16	1	5.81091e-05	0	19.2313	202971
		FALSE	High	CHIMERYS on Ardia Server (B4)	Unambiguous	[K].EFAPLFDALHAK.[R]		1	F1L9J6	F1L9J6	FALSE		0								0	2		0	1	1	679.859	1358.71	1358.71	0	0	HCD (High Energy Collision Dissociation)	25	1	MS2		3.513	10.0644	102118	10.2412	0.1768	F16	1	0.000157513	0.000663916	5.25568	50274.3
		FALSE	High	CHIMERYS on Ardia Server (B4)	Unambiguous	[K].EFAPLFDALHAK.[R]		1	F1L9J6	F1L9J6	FALSE		0								0	3		0	1	1	453.575	1358.71	1358.71	0	0	HCD (High Energy Collision Dissociation)	25	1	MS2		3.514	10.0431	101902	10.2412	0.1981	F16	1	5.81091e-05	0	7.58858	202971
		FALSE	High	CHIMERYS on Ardia Server (A4)	Unambiguous	[K].EFAPLFDALHAK.[R]		1	F1L9J6	F1L9J6	FALSE		0								0	3		0	1	1	453.575	1358.71	1358.71	0	0	HCD (High Energy Collision Dissociation)	25	1	MS2		3.513	10.2917	104328	10.1479	-0.1438	F15	1	0.000463929	0.00364817	3.45703	247590
		FALSE	High	CHIMERYS on Ardia Server (A4)	Unambiguous	[K].EFAPLFDALHAK.[R]		1	F1L9J6	F1L9J6	FALSE		0								0	3		0	1	1	453.575	1358.71	1358.71	0	0	HCD (High Energy Collision Dissociation)	25	1	MS2		3.576	10.2618	104025	10.1479	-0.1139	F15	1	9.59233e-05	3.251e-20	8.46261	247590
		FALSE	High	CHIMERYS on Ardia Server (A4)	Unambiguous	[K].EFAPLFDALHAK.[R]		1	F1L9J6	F1L9J6	FALSE		0								0	3		0	1	1	453.575	1358.71	1358.71	0	0	HCD (High Energy Collision Dissociation)	25	1	MS2		3.513	10.2321	103722	10.1479	-0.0842	F15	1	9.59233e-05	3.251e-20	14.1243	247590
		FALSE	High	CHIMERYS on Ardia Server (A4)	Unambiguous	[K].EFAPLFDALHAK.[R]		1	F1L9J6	F1L9J6	FALSE		0								0	2		0	1	1	679.859	1358.71	1358.71	0	0	HCD (High Energy Collision Dissociation)	25	1	MS2		3.513	10.2231	103634	10.1479	-0.0752	F15	1	0.00457588	0.0405448	0.88175	39711.1
		FALSE	High	CHIMERYS on Ardia Server (A4)	Unambiguous	[K].EFAPLFDALHAK.[R]		1	F1L9J6	F1L9J6	FALSE		0								0	3		0	1	1	453.575	1358.71	1358.71	0	0	HCD (High Energy Collision Dissociation)	25	1	MS2		3.64	10.2022	103419	10.1479	-0.0543	F15	1	9.59233e-05	3.251e-20	17.3785	247590
		FALSE	High	CHIMERYS on Ardia Server (A4)	Unambiguous	[K].EFAPLFDALHAK.[R]		1	F1L9J6	F1L9J6	FALSE		0								0	2		0	1	1	679.859	1358.71	1358.71	0	0	HCD (High Energy Collision Dissociation)	25	1	MS2		3.514	10.1934	103331	10.1479	-0.0456	F15	1	0.000200938	0.00100772	4.72485	39711.1
		FALSE	High	CHIMERYS on Ardia Server (A4)	Unambiguous	[K].EFAPLFDALHAK.[R]		1	F1L9J6	F1L9J6	FALSE		0								0	3		0	1	1	453.575	1358.71	1358.71	0	0	HCD (High Energy Collision Dissociation)	25	1	MS2		3.513	10.172	103115	10.1479	-0.0241	F15	1	9.59233e-05	3.251e-20	20.8604	247590
		FALSE	High	CHIMERYS on Ardia Server (A4)	Unambiguous	[K].EFAPLFDALHAK.[R]		1	F1L9J6	F1L9J6	FALSE		0								0	2		0	1	1	679.859	1358.71	1358.71	0	0	HCD (High Energy Collision Dissociation)	25	1	MS2		3.514	10.1637	103028	10.1479	-0.0158	F15	1	9.59233e-05	3.251e-20	8.72362	39711.1
		FALSE	High	CHIMERYS on Ardia Server (A4)	Unambiguous	[K].EFAPLFDALHAK.[R]		1	F1L9J6	F1L9J6	FALSE		0								0	3		0	1	1	453.575	1358.71	1358.71	0	0	HCD (High Energy Collision Dissociation)	25	1	MS2		3.513	10.1423	102812	10.1479	0.0056	F15	1	9.59233e-05	3.251e-20	24.9756	247590
		FALSE	High	CHIMERYS on Ardia Server (A4)	Unambiguous	[K].EFAPLFDALHAK.[R]		1	F1L9J6	F1L9J6	FALSE		0								0	2		0	1	1	679.859	1358.71	1358.71	0	0	HCD (High Energy Collision Dissociation)	25	1	MS2		3.514	10.1336	102724	10.1479	0.0143	F15	1	9.59233e-05	3.251e-20	9.25072	39711.1
		FALSE	High	CHIMERYS on Ardia Server (A4)	Unambiguous	[K].EFAPLFDALHAK.[R]		1	F1L9J6	F1L9J6	FALSE		0								0	3		0	1	1	453.575	1358.71	1358.71	0	0	HCD (High Energy Collision Dissociation)	25	1	MS2		3.514	10.1125	102509	10.1479	0.0354	F15	1	9.59233e-05	3.251e-20	21.1079	247590
		FALSE	High	CHIMERYS on Ardia Server (A4)	Unambiguous	[K].EFAPLFDALHAK.[R]		1	F1L9J6	F1L9J6	FALSE		0								0	2		0	1	1	679.859	1358.71	1358.71	0	0	HCD (High Energy Collision Dissociation)	25	1	MS2		3.514	10.1038	102421	10.1479	0.0441	F15	1	9.59233e-05	3.251e-20	7.73707	39711.1
		FALSE	High	CHIMERYS on Ardia Server (A4)	Unambiguous	[K].EFAPLFDALHAK.[R]		1	F1L9J6	F1L9J6	FALSE		0								0	3		0	1	1	453.575	1358.71	1358.71	0	0	HCD (High Energy Collision Dissociation)	25	1	MS2		3.514	10.0829	102206	10.1479	0.0649	F15	1	9.59233e-05	3.251e-20	19.6039	247590
		FALSE	High	CHIMERYS on Ardia Server (B4)	Unambiguous	[K].EFAPLFDALHAK.[R]		1	F1L9J6	F1L9J6	FALSE		0								0	3		0	1	1	453.575	1358.71	1358.71	0	0	HCD (High Energy Collision Dissociation)	25	1	MS2		3.514	10.1029	102509	10.2412	0.1383	F16	1	5.81091e-05	0	16.2237	202971
		FALSE	High	CHIMERYS on Ardia Server (B4)	Unambiguous	[K].EFAPLFDALHAK.[R]		1	F1L9J6	F1L9J6	FALSE		0								0	3		0	1	1	453.575	1358.71	1358.71	0	0	HCD (High Energy Collision Dissociation)	25	1	MS2		3.513	10.1328	102812	10.2412	0.1084	F16	1	5.81091e-05	0	16.4157	202971
		FALSE	High	CHIMERYS on Ardia Server (E4)	Unambiguous	[K].EFAPLFDALHAK.[R]		1	F1L9J6	F1L9J6	FALSE		0								0	3		0	1	1	453.575	1358.71	1358.71	0	0	HCD (High Energy Collision Dissociation)	25	0.27	MS2		3.579	10.081	102206	10.1913	0.1103	F19	1	0.00379979	0.0201791	1.05241	81934
		FALSE	High	CHIMERYS on Ardia Server (B4)	Unambiguous	[K].EFAPLFDALHAK.[R]		1	F1L9J6	F1L9J6	FALSE		0								0	2		0	1	1	679.859	1358.71	1358.71	0	0	HCD (High Energy Collision Dissociation)	25	0.39	MS2		3.516	10.1538	103027	10.2412	0.0875	F16	1	0.000467454	0.00250099	3.76095	50274.3
		FALSE	High	CHIMERYS on Ardia Server (D4)	Unambiguous	[K].EFAPLFDALHAK.[R]		1	F1L9J6	F1L9J6	FALSE		0								0	3		0	1	1	453.575	1358.71	1358.71	0	0	HCD (High Energy Collision Dissociation)	25	1	MS2		3.513	10.2819	104328	10.4673	0.1854	F18	1	0.00434648	0.0293313	0.899843	36398.4
		FALSE	High	CHIMERYS on Ardia Server (D4)	Unambiguous	[K].EFAPLFDALHAK.[R]		1	F1L9J6	F1L9J6	FALSE		0								0	3		0	1	1	453.575	1358.71	1358.71	0	0	HCD (High Energy Collision Dissociation)	25	1	MS2		3.514	10.2523	104025	10.4673	0.215	F18	1	0.000136101	8.37751e-05	5.22861	36398.4
		FALSE	High	CHIMERYS on Ardia Server (D4)	Unambiguous	[K].EFAPLFDALHAK.[R]		1	F1L9J6	F1L9J6	FALSE		0								0	3		0	1	1	453.575	1358.71	1358.71	0	0	HCD (High Energy Collision Dissociation)	25	1	MS2		3.514	10.2225	103722	10.4673	0.2448	F18	1	0.000136101	8.37751e-05	7.56402	36398.4
		FALSE	High	CHIMERYS on Ardia Server (D4)	Unambiguous	[K].EFAPLFDALHAK.[R]		1	F1L9J6	F1L9J6	FALSE		0								0	2		0	1	1	679.859	1358.71	1358.71	0	0	HCD (High Energy Collision Dissociation)	25	0.27	MS2		3.514	10.2138	103634	10.4673	0.2535	F18	1	0.00155875	0.0110358	2.01841	11417.4
		FALSE	High	CHIMERYS on Ardia Server (D4)	Unambiguous	[K].EFAPLFDALHAK.[R]		1	F1L9J6	F1L9J6	FALSE		0								0	3		0	1	1	453.575	1358.71	1358.71	0	0	HCD (High Energy Collision Dissociation)	25	1	MS2		3.513	10.1927	103419	10.4673	0.2746	F18	1	0.000136101	8.37751e-05	6.66008	36398.4
		FALSE	High	CHIMERYS on Ardia Server (D4)	Unambiguous	[K].EFAPLFDALHAK.[R]		1	F1L9J6	F1L9J6	FALSE		0								0	3		0	1	1	453.575	1358.71	1358.71	0	0	HCD (High Energy Collision Dissociation)	25	1	MS2		3.514	10.1627	103115	10.4673	0.3045	F18	1	0.000136101	8.37751e-05	6.32809	36398.4
		FALSE	High	CHIMERYS on Ardia Server (D4)	Unambiguous	[K].EFAPLFDALHAK.[R]		1	F1L9J6	F1L9J6	FALSE		0								0	3		0	1	1	453.575	1358.71	1358.71	0	0	HCD (High Energy Collision Dissociation)	25	1	MS2		3.514	10.1328	102812	10.4673	0.3345	F18	1	0.00357091	0.0172693	1.19605	36398.4
		FALSE	High	CHIMERYS on Ardia Server (C4)	Unambiguous	[K].EFAPLFDALHAK.[R]		1	F1L9J6	F1L9J6	FALSE		0								0	3		0	1	1	453.575	1358.71	1358.71	0	0	HCD (High Energy Collision Dissociation)	25	1	MS2		3.513	10.2261	103419	9.7025	-0.5236	F17	1	0.000108921	0	9.05245	17732.4
		FALSE	High	CHIMERYS on Ardia Server (C4)	Unambiguous	[K].EFAPLFDALHAK.[R]		1	F1L9J6	F1L9J6	FALSE		0								0	3		0	1	1	453.575	1358.71	1358.71	0	0	HCD (High Energy Collision Dissociation)	25	1	MS2		3.514	10.196	103115	9.7025	-0.4935	F17	1	0.000108921	0	9.49553	17732.4
		FALSE	High	CHIMERYS on Ardia Server (C4)	Unambiguous	[K].EFAPLFDALHAK.[R]		1	F1L9J6	F1L9J6	FALSE		0								0	3		0	1	1	453.575	1358.71	1358.71	0	0	HCD (High Energy Collision Dissociation)	25	1	MS2		3.514	10.166	102812	9.7025	-0.4635	F17	1	0.000108921	0	4.95407	17732.4
		FALSE	High	CHIMERYS on Ardia Server (C4)	Unambiguous	[K].EFAPLFDALHAK.[R]		1	F1L9J6	F1L9J6	FALSE		0								0	3		0	1	1	453.575	1358.71	1358.71	0	0	HCD (High Energy Collision Dissociation)	25	1	MS2		3.513	10.136	102509	9.7025	-0.4335	F17	1	0.000972677	0.00812684	2.37896	17732.4
		FALSE	High	CHIMERYS on Ardia Server (B4)	Unambiguous	[K].EFAPLFDALHAK.[R]		1	F1L9J6	F1L9J6	FALSE		0								0	3		0	1	1	453.575	1358.71	1358.71	0	0	HCD (High Energy Collision Dissociation)	25	1	MS2		3.513	10.3117	104631	10.2412	-0.0704	F16	1	0.00217859	0.0131516	1.45725	202971
		FALSE	High	CHIMERYS on Ardia Server (B4)	Unambiguous	[K].EFAPLFDALHAK.[R]		1	F1L9J6	F1L9J6	FALSE		0								0	3		0	1	1	453.575	1358.71	1358.71	0	0	HCD (High Energy Collision Dissociation)	25	1	MS2		3.514	10.2818	104328	10.2412	-0.0406	F16	1	0.000467454	0.00250099	3.61195	202971
		FALSE	High	CHIMERYS on Ardia Server (B4)	Unambiguous	[K].EFAPLFDALHAK.[R]		1	F1L9J6	F1L9J6	FALSE		0								0	3		0	1	1	453.575	1358.71	1358.71	0	0	HCD (High Energy Collision Dissociation)	25	1	MS2		3.536	10.2223	103722	10.2412	0.0189	F16	1	5.81091e-05	0	7.58006	202971
		FALSE	High	CHIMERYS on Ardia Server (B4)	Unambiguous	[K].EFAPLFDALHAK.[R]		1	F1L9J6	F1L9J6	FALSE		0								0	2		0	1	1	679.859	1358.71	1358.71	0	0	HCD (High Energy Collision Dissociation)	25	0.21	MS2		3.514	10.2136	103634	10.2412	0.0276	F16	1	0.00322279	0.0230741	1.10146	50274.3
		FALSE	High	CHIMERYS on Ardia Server (B4)	Unambiguous	[K].EFAPLFDALHAK.[R]		1	F1L9J6	F1L9J6	FALSE		0								0	3		0	1	1	453.575	1358.71	1358.71	0	0	HCD (High Energy Collision Dissociation)	25	1	MS2		3.513	10.1927	103419	10.2412	0.0485	F16	1	5.81091e-05	0	10.9218	202971
		FALSE	High	CHIMERYS on Ardia Server (B4)	Unambiguous	[K].EFAPLFDALHAK.[R]		1	F1L9J6	F1L9J6	FALSE		0								0	2		0	1	1	679.859	1358.71	1358.71	0	0	HCD (High Energy Collision Dissociation)	25	0.19	MS2		3.514	10.184	103331	10.2412	0.0572	F16	1	0.000728256	0.00327457	3.00533	50274.3
		FALSE	High	CHIMERYS on Ardia Server (B4)	Unambiguous	[K].EFAPLFDALHAK.[R]		1	F1L9J6	F1L9J6	FALSE		0								0	3		0	1	1	453.575	1358.71	1358.71	0	0	HCD (High Energy Collision Dissociation)	25	1	MS2		3.512	10.1624	103115	10.2412	0.0788	F16	1	5.81091e-05	0	13.3267	202971
		FALSE	High	CHIMERYS on Ardia Server (E4)	Unambiguous	[K].EFAPLFDALHAK.[R]		1	F1L9J6	F1L9J6	FALSE		0								0	3		0	1	1	453.575	1358.71	1358.71	0	0	HCD (High Energy Collision Dissociation)	25	1	MS2		3.514	10.1105	102509	10.1913	0.0808	F19	1	5.66123e-05	0	6.37496	81934
		FALSE	High	CHIMERYS on Ardia Server (J4)	Unambiguous	[K].EFAPLFDALHAK.[R]		1	F1L9J6	F1L9J6	FALSE		0								0	3		0	1	1	453.575	1358.71	1358.71	0	0	HCD (High Energy Collision Dissociation)	25	1	MS2		3.514	10.2741	104025	10.5302	0.2561	F24	1	0.0002467	0.000419875	4.54638	22477.9
	FALSE	High	[K].ADSFFNFFDPPTIK.[T]	1	26	F1L9J6	F1L9J6 [245-258]		0	1645.79	229129	42104.5	37002.4		85796.5	99792.2	95602.7	61299.4	145594	105225												High	High	High	n/a	High	High	High	High	High	High	0.000327761	5.90656e-06	0.000225955
		Checked	Confidence	Identifying Node	PSM Ambiguity	Annotated Sequence	Modifications	# Proteins	Master Protein Accessions	Protein Accessions	I/L Ambiguity	CHIMERYS: PTM Localization Sequence	CHIMERYS: PTM Localization Score	CHIMERYS: Best Site Probabilities	CHIMERYS: Oxidation Site Probabilities	CHIMERYS: Phospho Site Probabilities	CHIMERYS: Label:13C(6)15N(2) Site Probabilities	CHIMERYS: Label:13C(6)15N(4) Site Probabilities	CHIMERYS: Oxidation Site Probabilities	CHIMERYS: Phospho Site Probabilities	# Missed Cleavages	Charge	DeltaScore	DeltaCn	Rank	Search Engine Rank	m/z [Da]	MH+ [Da]	Theo. MH+ [Da]	DeltaM [ppm]	Deltam/z [Da]	Activation Type	NCE [%]	Normalized CHIMERYS Coefficient	MS Order	Isolation Interference [%]	Ion Inject Time [ms]	RT [min]	First Scan	Predicted RT [min]	DeltaRT	File ID	# Protein Groups	q-Value	PEP	SVM Score	Quan Value
		FALSE	High	CHIMERYS on Ardia Server (A4)	Unambiguous	[K].ADSFFNFFDPPTIK.[T]		1	F1L9J6	F1L9J6	FALSE		0								0	2		0	1	1	823.398	1645.79	1645.79	0	0	HCD (High Energy Collision Dissociation)	25	0.72	MS2		3.514	13.0655	132473	13.484	0.4185	F15	1	0.000144603	0.000232597	6.44853	98932.2
		FALSE	High	CHIMERYS on Ardia Server (J4)	Unambiguous	[K].ADSFFNFFDPPTIK.[T]		1	F1L9J6	F1L9J6	FALSE		0								0	2		0	1	1	823.398	1645.79	1645.79	0	0	HCD (High Energy Collision Dissociation)	25	1	MS2		3.513	13.1102	132776	13.2591	0.1489	F24	1	0.000218962	0.000419875	5.52243	34782.6
		FALSE	High	CHIMERYS on Ardia Server (I4)	Unambiguous	[K].ADSFFNFFDPPTIK.[T]		1	F1L9J6	F1L9J6	FALSE		0								0	2		0	1	1	823.398	1645.79	1645.79	0	0	HCD (High Energy Collision Dissociation)	25	1	MS2		3.513	13.1899	133686	13.8359	0.6461	F23	1	0.00250472	0.014573	1.52948	69570.8
		FALSE	High	CHIMERYS on Ardia Server (I4)	Unambiguous	[K].ADSFFNFFDPPTIK.[T]		1	F1L9J6	F1L9J6	FALSE		0								0	2		0	1	1	823.398	1645.79	1645.79	0	0	HCD (High Energy Collision Dissociation)	25	1	MS2		3.514	13.1596	133382	13.8359	0.6764	F23	1	7.51089e-05	0.000139339	7.66414	69570.8
		FALSE	High	CHIMERYS on Ardia Server (I4)	Unambiguous	[K].ADSFFNFFDPPTIK.[T]		1	F1L9J6	F1L9J6	FALSE		0								0	2		0	1	1	823.398	1645.79	1645.79	0	0	HCD (High Energy Collision Dissociation)	25	1	MS2		3.513	13.1298	133079	13.8359	0.7061	F23	1	7.51089e-05	2.4383e-05	9.64224	69570.8
		FALSE	High	CHIMERYS on Ardia Server (I4)	Unambiguous	[K].ADSFFNFFDPPTIK.[T]		1	F1L9J6	F1L9J6	FALSE		0								0	2		0	1	1	823.398	1645.79	1645.79	0	0	HCD (High Energy Collision Dissociation)	25	1	MS2		3.513	13.0999	132776	13.8359	0.736	F23	1	0.000749684	0.0046053	2.63455	69570.8
		FALSE	High	CHIMERYS on Ardia Server (H4)	Unambiguous	[K].ADSFFNFFDPPTIK.[T]		1	F1L9J6	F1L9J6	FALSE		0								0	2		0	1	1	823.398	1645.79	1645.79	0	0	HCD (High Energy Collision Dissociation)	25	1	MS2		3.514	13.147	133079	13.2947	0.1477	F22	1	0.000331251	0.000566912	4.46627	34074.6
		FALSE	High	CHIMERYS on Ardia Server (H4)	Unambiguous	[K].ADSFFNFFDPPTIK.[T]		1	F1L9J6	F1L9J6	FALSE		0								0	2		0	1	1	823.398	1645.79	1645.79	0	0	HCD (High Energy Collision Dissociation)	25	1	MS2		3.514	13.1172	132776	13.2947	0.1775	F22	1	0.000337539	0.000566912	3.84943	34074.6
		FALSE	High	CHIMERYS on Ardia Server (G4)	Unambiguous	[K].ADSFFNFFDPPTIK.[T]		1	F1L9J6	F1L9J6	FALSE		0								0	2		0	1	1	823.398	1645.79	1645.79	0	0	HCD (High Energy Collision Dissociation)	25	1	MS2		3.513	13.202	133989	13.4236	0.2215	F21	1	0.00992574	0.0753699	0.282169	95602.7
		FALSE	High	CHIMERYS on Ardia Server (G4)	Unambiguous	[K].ADSFFNFFDPPTIK.[T]		1	F1L9J6	F1L9J6	FALSE		0								0	2		0	1	1	823.398	1645.79	1645.79	0	0	HCD (High Energy Collision Dissociation)	25	0.9	MS2		3.514	13.1418	133382	13.4236	0.2817	F21	1	8.45452e-05	0	11.0084	95602.7
		FALSE	High	CHIMERYS on Ardia Server (G4)	Unambiguous	[K].ADSFFNFFDPPTIK.[T]		1	F1L9J6	F1L9J6	FALSE		0								0	2		0	1	1	823.398	1645.79	1645.79	0	0	HCD (High Energy Collision Dissociation)	25	0.89	MS2		3.606	13.1122	133079	13.4236	0.3114	F21	1	8.45452e-05	0	10.3838	95602.7
		FALSE	High	CHIMERYS on Ardia Server (G4)	Unambiguous	[K].ADSFFNFFDPPTIK.[T]		1	F1L9J6	F1L9J6	FALSE		0								0	2		0	1	1	823.398	1645.79	1645.79	0	0	HCD (High Energy Collision Dissociation)	25	0.58	MS2		3.514	13.0823	132776	13.4236	0.3413	F21	1	0.00110126	0.00362329	2.48784	95602.7
		FALSE	High	CHIMERYS on Ardia Server (G4)	Unambiguous	[K].ADSFFNFFDPPTIK.[T]		1	F1L9J6	F1L9J6	FALSE		0								0	2		0	1	1	823.398	1645.79	1645.79	0	0	HCD (High Energy Collision Dissociation)	25	0.09	MS2		3.513	13.0525	132473	13.4236	0.371	F21	1	0.00126851	0.0055982	2.164	95602.7
		FALSE	High	CHIMERYS on Ardia Server (F4)	Unambiguous	[K].ADSFFNFFDPPTIK.[T]		1	F1L9J6	F1L9J6	FALSE		0								0	2		0	1	1	823.398	1645.79	1645.79	0	0	HCD (High Energy Collision Dissociation)	25	1	MS2		3.514	13.1435	133079	13.596	0.4525	F20	1	7.54034e-05	0	9.1379	52627.1
		FALSE	High	CHIMERYS on Ardia Server (F4)	Unambiguous	[K].ADSFFNFFDPPTIK.[T]		1	F1L9J6	F1L9J6	FALSE		0								0	2		0	1	1	823.398	1645.79	1645.79	0	0	HCD (High Energy Collision Dissociation)	25	0.88	MS2		3.514	13.1136	132776	13.596	0.4825	F20	1	7.54034e-05	0	8.43109	52627.1
		FALSE	High	CHIMERYS on Ardia Server (E4)	Unambiguous	[K].ADSFFNFFDPPTIK.[T]		1	F1L9J6	F1L9J6	FALSE		0								0	2		0	1	1	823.398	1645.79	1645.79	0	0	HCD (High Energy Collision Dissociation)	25	1	MS2		3.513	13.1508	133382	13.3445	0.1937	F19	1	0.000145567	0.000446677	5.51507	66593.4
		FALSE	High	CHIMERYS on Ardia Server (E4)	Unambiguous	[K].ADSFFNFFDPPTIK.[T]		1	F1L9J6	F1L9J6	FALSE		0								0	2		0	1	1	823.398	1645.79	1645.79	0	0	HCD (High Energy Collision Dissociation)	25	1	MS2		3.513	13.1209	133079	13.3445	0.2236	F19	1	0.000173183	0.000446677	4.82248	66593.4
		FALSE	High	CHIMERYS on Ardia Server (E4)	Unambiguous	[K].ADSFFNFFDPPTIK.[T]		1	F1L9J6	F1L9J6	FALSE		0								0	2		0	1	1	823.398	1645.79	1645.79	0	0	HCD (High Energy Collision Dissociation)	25	0.67	MS2		3.514	13.0913	132776	13.3445	0.2532	F19	1	0.000572333	0.0023264	3.3281	66593.4
		FALSE	High	CHIMERYS on Ardia Server (C4)	Unambiguous	[K].ADSFFNFFDPPTIK.[T]		1	F1L9J6	F1L9J6	FALSE		0								0	2		0	1	1	823.398	1645.79	1645.79	0	0	HCD (High Energy Collision Dissociation)	25	1	MS2		3.514	13.0958	132473	13.1468	0.051	F17	1	0.000734821	0.00406371	2.8117	5775.85
		FALSE	High	CHIMERYS on Ardia Server (B4)	Unambiguous	[K].ADSFFNFFDPPTIK.[T]		1	F1L9J6	F1L9J6	FALSE		0								0	2		0	1	1	823.398	1645.79	1645.79	0	0	HCD (High Energy Collision Dissociation)	25	0.55	MS2		3.514	13.1088	133079	13.6198	0.511	F16	1	0.000224195	0.000663916	4.5912	34798.3
		FALSE	High	CHIMERYS on Ardia Server (B4)	Unambiguous	[K].ADSFFNFFDPPTIK.[T]		1	F1L9J6	F1L9J6	FALSE		0								0	2		0	1	1	823.398	1645.79	1645.79	0	0	HCD (High Energy Collision Dissociation)	25	0.41	MS2		3.514	13.0793	132776	13.6198	0.5405	F16	1	0.000224195	0.000663916	4.44293	34798.3
		FALSE	High	CHIMERYS on Ardia Server (A4)	Unambiguous	[K].ADSFFNFFDPPTIK.[T]		1	F1L9J6	F1L9J6	FALSE		0								0	2		0	1	1	823.398	1645.79	1645.79	0	0	HCD (High Energy Collision Dissociation)	25	1	MS2		3.514	13.155	133382	13.484	0.329	F15	1	0.000144603	0.000232597	5.73072	98932.2
		FALSE	High	CHIMERYS on Ardia Server (A4)	Unambiguous	[K].ADSFFNFFDPPTIK.[T]		1	F1L9J6	F1L9J6	FALSE		0								0	2		0	1	1	823.398	1645.79	1645.79	0	0	HCD (High Energy Collision Dissociation)	25	0.83	MS2		3.514	13.1251	133079	13.484	0.3589	F15	1	9.59233e-05	3.251e-20	9.74976	98932.2
		FALSE	High	CHIMERYS on Ardia Server (A4)	Unambiguous	[K].ADSFFNFFDPPTIK.[T]		1	F1L9J6	F1L9J6	FALSE		0								0	2		0	1	1	823.398	1645.79	1645.79	0	0	HCD (High Energy Collision Dissociation)	25	1	MS2		3.514	13.0954	132776	13.484	0.3886	F15	1	9.59233e-05	3.251e-20	14.1985	98932.2
		FALSE	High	CHIMERYS on Ardia Server (J4)	Unambiguous	[K].ADSFFNFFDPPTIK.[T]		1	F1L9J6	F1L9J6	FALSE		0								0	2		0	1	1	823.398	1645.79	1645.79	0	0	HCD (High Energy Collision Dissociation)	25	1	MS2		3.514	13.1399	133079	13.2591	0.1192	F24	1	0.000163252	0.000224035	6.12604	34782.6
		FALSE	High	CHIMERYS on Ardia Server (J4)	Unambiguous	[K].ADSFFNFFDPPTIK.[T]		1	F1L9J6	F1L9J6	FALSE		0								0	2		0	1	1	823.398	1645.79	1645.79	0	0	HCD (High Energy Collision Dissociation)	25	1	MS2		3.514	13.1699	133382	13.2591	0.0892	F24	1	0.000335439	0.00114785	3.87308	34782.6
	FALSE	High	[K].GIPDFWLNLLK.[S]	1	29	F1L9J6	F1L9J6 [120-130]		0	1315.74	68196.9	61184.9	22509.5	14674.6	55492.7	60315.2	73739.2	22437.3	67656.2	28367.6												High	High	High	High	High	High	High	High	High	High	0.000234412	0.00314734	0.00114905
		Checked	Confidence	Identifying Node	PSM Ambiguity	Annotated Sequence	Modifications	# Proteins	Master Protein Accessions	Protein Accessions	I/L Ambiguity	CHIMERYS: PTM Localization Sequence	CHIMERYS: PTM Localization Score	CHIMERYS: Best Site Probabilities	CHIMERYS: Oxidation Site Probabilities	CHIMERYS: Phospho Site Probabilities	CHIMERYS: Label:13C(6)15N(2) Site Probabilities	CHIMERYS: Label:13C(6)15N(4) Site Probabilities	CHIMERYS: Oxidation Site Probabilities	CHIMERYS: Phospho Site Probabilities	# Missed Cleavages	Charge	DeltaScore	DeltaCn	Rank	Search Engine Rank	m/z [Da]	MH+ [Da]	Theo. MH+ [Da]	DeltaM [ppm]	Deltam/z [Da]	Activation Type	NCE [%]	Normalized CHIMERYS Coefficient	MS Order	Isolation Interference [%]	Ion Inject Time [ms]	RT [min]	First Scan	Predicted RT [min]	DeltaRT	File ID	# Protein Groups	q-Value	PEP	SVM Score	Quan Value
		FALSE	High	CHIMERYS on Ardia Server (A4)	Unambiguous	[K].GIPDFWLNLLK.[S]		1	F1L9J6	F1L9J6	FALSE		0								0	2		0	1	1	658.374	1315.74	1315.74	0	0	HCD (High Energy Collision Dissociation)	25	1	MS2		3.513	13.6447	138342	13.2483	-0.3964	F15	1	0.00529298	0.0405448	0.800763	29445.7
		FALSE	High	CHIMERYS on Ardia Server (F4)	Unambiguous	[K].GIPDFWLNLLK.[S]		1	F1L9J6	F1L9J6	FALSE		0								0	2		0	1	1	658.374	1315.74	1315.74	0	0	HCD (High Energy Collision Dissociation)	25	1	MS2		3.539	13.6637	138342	13.661	-0.0026	F20	1	0.00175311	0.00824126	1.80597	31808.2
		FALSE	High	CHIMERYS on Ardia Server (F4)	Unambiguous	[K].GIPDFWLNLLK.[S]		1	F1L9J6	F1L9J6	FALSE		0								0	2		0	1	1	658.374	1315.74	1315.74	0	0	HCD (High Energy Collision Dissociation)	25	1	MS2		3.514	13.6936	138645	13.661	-0.0326	F20	1	0.000201911	0.000879043	5.61571	31808.2
		FALSE	High	CHIMERYS on Ardia Server (F4)	Unambiguous	[K].GIPDFWLNLLK.[S]		1	F1L9J6	F1L9J6	FALSE		0								0	2		0	1	1	658.374	1315.74	1315.74	0	0	HCD (High Energy Collision Dissociation)	25	1	MS2		3.514	13.7238	138949	13.661	-0.0627	F20	1	0.000665306	0.00207738	3.39815	31808.2
		FALSE	High	CHIMERYS on Ardia Server (G4)	Unambiguous	[K].GIPDFWLNLLK.[S]		1	F1L9J6	F1L9J6	FALSE		0								0	2		0	1	1	658.374	1315.74	1315.74	0	0	HCD (High Energy Collision Dissociation)	25	1	MS2		3.514	13.6605	138645	13.5169	-0.1436	F21	1	0.000222222	0.000336767	5.61506	73739.2
		FALSE	High	CHIMERYS on Ardia Server (G4)	Unambiguous	[K].GIPDFWLNLLK.[S]		1	F1L9J6	F1L9J6	FALSE		0								0	2		0	1	1	658.374	1315.74	1315.74	0	0	HCD (High Energy Collision Dissociation)	25	1	MS2		3.513	13.6905	138948	13.5169	-0.1736	F21	1	0.000462874	0.00154967	4.21459	73739.2
		FALSE	High	CHIMERYS on Ardia Server (G4)	Unambiguous	[K].GIPDFWLNLLK.[S]		1	F1L9J6	F1L9J6	FALSE		0								0	2		0	1	1	658.374	1315.74	1315.74	0	0	HCD (High Energy Collision Dissociation)	25	1	MS2		3.514	13.7208	139252	13.5169	-0.2039	F21	1	0.000222222	0.00151402	4.9477	73739.2
		FALSE	High	CHIMERYS on Ardia Server (H4)	Unambiguous	[K].GIPDFWLNLLK.[S]		1	F1L9J6	F1L9J6	FALSE		0								0	2		0	1	1	658.374	1315.74	1315.74	0	0	HCD (High Energy Collision Dissociation)	25	1	MS2		3.514	13.6669	138342	13.6539	-0.013	F22	1	0.000204527	0.000440526	6.36335	12472.2
		FALSE	High	CHIMERYS on Ardia Server (B4)	Unambiguous	[K].GIPDFWLNLLK.[S]		1	F1L9J6	F1L9J6	FALSE		0								0	2		0	1	1	658.374	1315.74	1315.74	0	0	HCD (High Energy Collision Dissociation)	25	1	MS2		3.514	13.673	138804	13.3913	-0.2817	F16	1	0.00141585	0.00775654	2.11567	50567.9
		FALSE	High	CHIMERYS on Ardia Server (H4)	Unambiguous	[K].GIPDFWLNLLK.[S]		1	F1L9J6	F1L9J6	FALSE		0								0	2		0	1	1	658.374	1315.74	1315.74	0	0	HCD (High Energy Collision Dissociation)	25	1	MS2		3.514	13.6969	138645	13.6539	-0.043	F22	1	0.000264285	0.000440526	5.05787	12472.2
		FALSE	High	CHIMERYS on Ardia Server (H4)	Unambiguous	[K].GIPDFWLNLLK.[S]		1	F1L9J6	F1L9J6	FALSE		0								0	2		0	1	1	658.374	1315.74	1315.74	0	0	HCD (High Energy Collision Dissociation)	25	1	MS2		3.513	13.7273	138949	13.6539	-0.0734	F22	1	0.00825201	0.0726646	0.37934	12472.2
		FALSE	High	CHIMERYS on Ardia Server (I4)	Unambiguous	[K].GIPDFWLNLLK.[S]		1	F1L9J6	F1L9J6	FALSE		0								0	2		0	1	1	658.374	1315.74	1315.74	0	0	HCD (High Energy Collision Dissociation)	25	1	MS2		3.514	13.6792	138645	13.3765	-0.3027	F23	1	0.000428174	0.00186384	3.51533	32329
		FALSE	High	CHIMERYS on Ardia Server (I4)	Unambiguous	[K].GIPDFWLNLLK.[S]		1	F1L9J6	F1L9J6	FALSE		0								0	2		0	1	1	658.374	1315.74	1315.74	0	0	HCD (High Energy Collision Dissociation)	25	1	MS2		3.513	13.695	138804	13.3765	-0.3185	F23	1	0.00861524	0.0696111	0.398691	32329
		FALSE	High	CHIMERYS on Ardia Server (I4)	Unambiguous	[K].GIPDFWLNLLK.[S]		1	F1L9J6	F1L9J6	FALSE		0								0	2		0	1	1	658.374	1315.74	1315.74	0	0	HCD (High Energy Collision Dissociation)	25	1	MS2		3.514	13.7094	138949	13.3765	-0.3328	F23	1	0.000318861	0.000876304	4.69021	32329
		FALSE	High	CHIMERYS on Ardia Server (I4)	Unambiguous	[K].GIPDFWLNLLK.[S]		1	F1L9J6	F1L9J6	FALSE		0								0	2		0	1	1	658.374	1315.74	1315.74	0	0	HCD (High Energy Collision Dissociation)	25	1	MS2		3.514	13.7394	139252	13.3765	-0.3629	F23	1	0.00394512	0.0280955	0.99738	32329
		FALSE	High	CHIMERYS on Ardia Server (E4)	Unambiguous	[K].GIPDFWLNLLK.[S]		1	F1L9J6	F1L9J6	FALSE		0								0	2		0	1	1	658.374	1315.74	1315.74	0	0	HCD (High Energy Collision Dissociation)	25	1	MS2		3.514	13.7297	139252	13.7675	0.0377	F19	1	0.000145567	0.000446677	5.51359	43072.3
		FALSE	High	CHIMERYS on Ardia Server (E4)	Unambiguous	[K].GIPDFWLNLLK.[S]		1	F1L9J6	F1L9J6	FALSE		0								0	2		0	1	1	658.374	1315.74	1315.74	0	0	HCD (High Energy Collision Dissociation)	25	1	MS2		3.513	13.6999	138949	13.7675	0.0675	F19	1	0.000145567	0.000446677	5.13688	43072.3
		FALSE	High	CHIMERYS on Ardia Server (E4)	Unambiguous	[K].GIPDFWLNLLK.[S]		1	F1L9J6	F1L9J6	FALSE		0								0	2		0	1	1	658.374	1315.74	1315.74	0	0	HCD (High Energy Collision Dissociation)	25	1	MS2		3.532	13.6696	138645	13.7675	0.0979	F19	1	5.66123e-05	0	6.91238	43072.3
		FALSE	High	CHIMERYS on Ardia Server (D4)	Unambiguous	[K].GIPDFWLNLLK.[S]		1	F1L9J6	F1L9J6	FALSE		0								0	2		0	1	1	658.374	1315.74	1315.74	0	0	HCD (High Energy Collision Dissociation)	25	1	MS2		3.513	13.7171	139252	13.4622	-0.2548	F18	1	0.00270302	0.0154396	1.50836	7362.03
		FALSE	High	CHIMERYS on Ardia Server (C4)	Unambiguous	[K].GIPDFWLNLLK.[S]		1	F1L9J6	F1L9J6	FALSE		0								0	2		0	1	1	658.374	1315.74	1315.74	0	0	HCD (High Energy Collision Dissociation)	25	1	MS2		3.514	13.7055	138645	13.5502	-0.1553	F17	1	0.00341069	0.0213815	1.13139	3513.61
		FALSE	High	CHIMERYS on Ardia Server (B4)	Unambiguous	[K].GIPDFWLNLLK.[S]		1	F1L9J6	F1L9J6	FALSE		0								0	2		0	1	1	658.374	1315.74	1315.74	0	0	HCD (High Energy Collision Dissociation)	25	1	MS2		3.513	13.6869	138948	13.3913	-0.2956	F16	1	0.00624916	0.0463902	0.60418	50567.9
		FALSE	High	CHIMERYS on Ardia Server (G4)	Unambiguous	[K].GIPDFWLNLLK.[S]		1	F1L9J6	F1L9J6	FALSE		0								0	2		0	1	1	658.374	1315.74	1315.74	0	0	HCD (High Energy Collision Dissociation)	25	1	MS2		3.513	13.7506	139555	13.5169	-0.2337	F21	1	0.000726538	0.00362329	3.18359	73739.2
		FALSE	High	CHIMERYS on Ardia Server (B4)	Unambiguous	[K].GIPDFWLNLLK.[S]		1	F1L9J6	F1L9J6	FALSE		0								0	2		0	1	1	658.374	1315.74	1315.74	0	0	HCD (High Energy Collision Dissociation)	25	1	MS2		3.513	13.6572	138645	13.3913	-0.2658	F16	1	0.000224195	0.000663916	4.66866	50567.9
		FALSE	High	CHIMERYS on Ardia Server (B4)	Unambiguous	[K].GIPDFWLNLLK.[S]		1	F1L9J6	F1L9J6	FALSE		0								0	2		0	1	1	658.374	1315.74	1315.74	0	0	HCD (High Energy Collision Dissociation)	25	1	MS2		3.539	13.6272	138342	13.3913	-0.2359	F16	1	0.000700084	0.00325487	3.16028	50567.9
		FALSE	High	CHIMERYS on Ardia Server (A4)	Unambiguous	[K].GIPDFWLNLLK.[S]		1	F1L9J6	F1L9J6	FALSE		0								0	2		0	1	1	658.374	1315.74	1315.74	0	0	HCD (High Energy Collision Dissociation)	25	1	MS2		3.513	13.7646	139555	13.2483	-0.5163	F15	1	0.00780948	0.0715342	0.466709	29445.7
		FALSE	High	CHIMERYS on Ardia Server (A4)	Unambiguous	[K].GIPDFWLNLLK.[S]		1	F1L9J6	F1L9J6	FALSE		0								0	2		0	1	1	658.374	1315.74	1315.74	0	0	HCD (High Energy Collision Dissociation)	25	1	MS2		3.514	13.705	138949	13.2483	-0.4567	F15	1	0.00576316	0.0419834	0.698926	29445.7
		FALSE	High	CHIMERYS on Ardia Server (A4)	Unambiguous	[K].GIPDFWLNLLK.[S]		1	F1L9J6	F1L9J6	FALSE		0								0	2		0	1	1	658.374	1315.74	1315.74	0	0	HCD (High Energy Collision Dissociation)	25	1	MS2		3.513	13.6747	138645	13.2483	-0.4264	F15	1	0.00175794	0.00920828	1.9173	29445.7
		FALSE	High	CHIMERYS on Ardia Server (J4)	Unambiguous	[K].GIPDFWLNLLK.[S]		1	F1L9J6	F1L9J6	FALSE		0								0	2		0	1	1	658.374	1315.74	1315.74	0	0	HCD (High Energy Collision Dissociation)	25	1	MS2		3.513	13.6895	138645	13.7593	0.0698	F24	1	0.000218962	0.000419875	5.74042	9377.05
		FALSE	High	CHIMERYS on Ardia Server (J4)	Unambiguous	[K].GIPDFWLNLLK.[S]		1	F1L9J6	F1L9J6	FALSE		0								0	2		0	1	1	658.374	1315.74	1315.74	0	0	HCD (High Energy Collision Dissociation)	25	1	MS2		3.514	13.7196	138949	13.7593	0.0397	F24	1	0.00261209	0.0169467	1.26954	9377.05
	FALSE	High	[R].ADFEIGQMIR.[D]	1	1	F1L9J6	F1L9J6 [278-287]		0	1179.58							9289.46															n/a	n/a	n/a	n/a	n/a	n/a	High	n/a	n/a	n/a	0.00210084	0.0148902	0.0036874
		Checked	Confidence	Identifying Node	PSM Ambiguity	Annotated Sequence	Modifications	# Proteins	Master Protein Accessions	Protein Accessions	I/L Ambiguity	CHIMERYS: PTM Localization Sequence	CHIMERYS: PTM Localization Score	CHIMERYS: Best Site Probabilities	CHIMERYS: Oxidation Site Probabilities	CHIMERYS: Phospho Site Probabilities	CHIMERYS: Label:13C(6)15N(2) Site Probabilities	CHIMERYS: Label:13C(6)15N(4) Site Probabilities	CHIMERYS: Oxidation Site Probabilities	CHIMERYS: Phospho Site Probabilities	# Missed Cleavages	Charge	DeltaScore	DeltaCn	Rank	Search Engine Rank	m/z [Da]	MH+ [Da]	Theo. MH+ [Da]	DeltaM [ppm]	Deltam/z [Da]	Activation Type	NCE [%]	Normalized CHIMERYS Coefficient	MS Order	Isolation Interference [%]	Ion Inject Time [ms]	RT [min]	First Scan	Predicted RT [min]	DeltaRT	File ID	# Protein Groups	q-Value	PEP	SVM Score	Quan Value
		FALSE	High	CHIMERYS on Ardia Server (G4)	Unambiguous	[R].ADFEIGQMIR.[D]		1	F1L9J6	F1L9J6	FALSE		0								0	2		0	1	1	590.295	1179.58	1179.58	0	0	HCD (High Energy Collision Dissociation)	25	0.01	MS2		3.514	9.4302	95726	9.6567	0.2265	F21	1	0.000560813	0.00154967	3.79812	9289.46
FALSE	High	High	Master Protein	F1KRX9	Phosphorylase b kinase regulatory subunit OS=Ascaris suum OX=6253 PE=2 SV=1	0	0	56.018	20	22	174	22	1255	141.7	6.16	21.91	22	other metabolic processes	plasma membrane;other membranes;other cell component	kinase activity;other molecular function								0	0	707676	227075		1.69705e+06	424514	30515.1	783612		21201.5	1.20118e+06											High	High	n/a	High	High	High	High	n/a	High	High	1
	Checked	Confidence	Annotated Sequence	# Proteins	# PSMs	Master Protein Accessions	Positions in Master Proteins	Modifications in Master Proteins	# Missed Cleavages	Theo. MH+ [Da]	Abundances (Grouped): DMSO, 1, Control	Abundances (Grouped): DMSO, 2, Control	Abundances (Grouped): DMSO, 3, Control	Abundances (Grouped): DMSO, 4, Control	Abundances (Grouped): DMSO, 5, Control	Abundances (Grouped): IVM, 1, Sample	Abundances (Grouped): IVM, 2, Sample	Abundances (Grouped): IVM, 3, Sample	Abundances (Grouped): IVM, 4, Sample	Abundances (Grouped): IVM, 5, Sample	Abundances (Grouped) CV [%]: DMSO, 1, Control	Abundances (Grouped) CV [%]: DMSO, 2, Control	Abundances (Grouped) CV [%]: DMSO, 3, Control	Abundances (Grouped) CV [%]: DMSO, 4, Control	Abundances (Grouped) CV [%]: DMSO, 5, Control	Abundances (Grouped) CV [%]: IVM, 1, Sample	Abundances (Grouped) CV [%]: IVM, 2, Sample	Abundances (Grouped) CV [%]: IVM, 3, Sample	Abundances (Grouped) CV [%]: IVM, 4, Sample	Abundances (Grouped) CV [%]: IVM, 5, Sample	Quan Info	Found in Sample: F15: Control, DMSO, 1	Found in Sample: F16: Control, DMSO, 2	Found in Sample: F17: Control, DMSO, 3	Found in Sample: F18: Control, DMSO, 4	Found in Sample: F19: Control, DMSO, 5	Found in Sample: F20: Sample, IVM, 1	Found in Sample: F21: Sample, IVM, 2	Found in Sample: F22: Sample, IVM, 3	Found in Sample: F23: Sample, IVM, 4	Found in Sample: F24: Sample, IVM, 5	q-Value (Best File-Local)	PEP	q-Value
	FALSE	High	[K].TPLEDPSR.[L]	1	6	F1KRX9	F1KRX9 [305-312]		0	914.458				523159	40177.7		50283.7			240896												n/a	n/a	n/a	High	High	n/a	High	n/a	n/a	High	0.00101394	0.012756	0.00331678
		Checked	Confidence	Identifying Node	PSM Ambiguity	Annotated Sequence	Modifications	# Proteins	Master Protein Accessions	Protein Accessions	I/L Ambiguity	CHIMERYS: PTM Localization Sequence	CHIMERYS: PTM Localization Score	CHIMERYS: Best Site Probabilities	CHIMERYS: Oxidation Site Probabilities	CHIMERYS: Phospho Site Probabilities	CHIMERYS: Label:13C(6)15N(2) Site Probabilities	CHIMERYS: Label:13C(6)15N(4) Site Probabilities	CHIMERYS: Oxidation Site Probabilities	CHIMERYS: Phospho Site Probabilities	# Missed Cleavages	Charge	DeltaScore	DeltaCn	Rank	Search Engine Rank	m/z [Da]	MH+ [Da]	Theo. MH+ [Da]	DeltaM [ppm]	Deltam/z [Da]	Activation Type	NCE [%]	Normalized CHIMERYS Coefficient	MS Order	Isolation Interference [%]	Ion Inject Time [ms]	RT [min]	First Scan	Predicted RT [min]	DeltaRT	File ID	# Protein Groups	q-Value	PEP	SVM Score	Quan Value
		FALSE	High	CHIMERYS on Ardia Server (D4)	Unambiguous	[K].TPLEDPSR.[L]		1	F1KRX9	F1KRX9	FALSE		0								0	2		0	1	1	457.733	914.458	914.458	0	0	HCD (High Energy Collision Dissociation)	25	0.79	MS2		3.548	2.1118	21406	2.1974	0.0856	F18	1	0.000580751	0.00331717	3.22808	262461
		FALSE	High	CHIMERYS on Ardia Server (E4)	Unambiguous	[K].TPLEDPSR.[L]		1	F1KRX9	F1KRX9	FALSE		0								0	2		0	1	1	457.733	914.458	914.458	0	0	HCD (High Energy Collision Dissociation)	25	0.07	MS2		3.514	2.0841	21103	2.0436	-0.0405	F19	1	0.000548415	0.0023264	3.39956	31185.1
		FALSE	High	CHIMERYS on Ardia Server (G4)	Unambiguous	[K].TPLEDPSR.[L]		1	F1KRX9	F1KRX9	FALSE		0								0	2		0	1	1	457.733	914.458	914.458	0	0	HCD (High Energy Collision Dissociation)	25	0.05	MS2		3.513	2.0833	21103	2.1109	0.0276	F21	1	0.000534359	0.00154967	3.95412	50283.7
		FALSE	High	CHIMERYS on Ardia Server (G4)	Unambiguous	[K].TPLEDPSR.[L]		1	F1KRX9	F1KRX9	FALSE		0								0	2		0	1	1	457.733	914.458	914.458	0	0	HCD (High Energy Collision Dissociation)	25	0.03	MS2		3.512	2.1131	21406	2.1109	-0.0022	F21	1	0.00238859	0.0157622	1.457	50283.7
		FALSE	High	CHIMERYS on Ardia Server (J4)	Unambiguous	[K].TPLEDPSR.[L]		1	F1KRX9	F1KRX9	FALSE		0								0	2		0	1	1	457.733	914.458	914.458	0	0	HCD (High Energy Collision Dissociation)	25	0.4	MS2		3.514	2.0846	21103	2.0603	-0.0243	F24	1	0.000335439	0.00114785	3.93734	79629.4
		FALSE	High	CHIMERYS on Ardia Server (J4)	Unambiguous	[K].TPLEDPSR.[L]		1	F1KRX9	F1KRX9	FALSE		0								0	2		0	1	1	457.733	914.458	914.458	0	0	HCD (High Energy Collision Dissociation)	25	0.39	MS2		3.513	2.1144	21406	2.0603	-0.0541	F24	1	0.0058951	0.0528726	0.66933	79629.4
	FALSE	High	[R].EITGTDASQK.[L]	1	9	F1KRX9	F1KRX9 [982-991]		0	1049.51		107785		251835	37449.9	7912.11	19674.7			68416.9												n/a	High	n/a	High	High	High	High	n/a	n/a	High	0.000929195	0.00523474	0.0019511
		Checked	Confidence	Identifying Node	PSM Ambiguity	Annotated Sequence	Modifications	# Proteins	Master Protein Accessions	Protein Accessions	I/L Ambiguity	CHIMERYS: PTM Localization Sequence	CHIMERYS: PTM Localization Score	CHIMERYS: Best Site Probabilities	CHIMERYS: Oxidation Site Probabilities	CHIMERYS: Phospho Site Probabilities	CHIMERYS: Label:13C(6)15N(2) Site Probabilities	CHIMERYS: Label:13C(6)15N(4) Site Probabilities	CHIMERYS: Oxidation Site Probabilities	CHIMERYS: Phospho Site Probabilities	# Missed Cleavages	Charge	DeltaScore	DeltaCn	Rank	Search Engine Rank	m/z [Da]	MH+ [Da]	Theo. MH+ [Da]	DeltaM [ppm]	Deltam/z [Da]	Activation Type	NCE [%]	Normalized CHIMERYS Coefficient	MS Order	Isolation Interference [%]	Ion Inject Time [ms]	RT [min]	First Scan	Predicted RT [min]	DeltaRT	File ID	# Protein Groups	q-Value	PEP	SVM Score	Quan Value
		FALSE	High	CHIMERYS on Ardia Server (B4)	Unambiguous	[R].EITGTDASQK.[L]		1	F1KRX9	F1KRX9	FALSE		0								0	2		0	1	1	525.259	1049.51	1049.51	0	0	HCD (High Energy Collision Dissociation)	25	1	MS2		3.513	1.1127	11256	1.2378	0.1251	F16	1	0.00225786	0.015831	1.39889	89081.4
		FALSE	High	CHIMERYS on Ardia Server (D4)	Unambiguous	[R].EITGTDASQK.[L]		1	F1KRX9	F1KRX9	FALSE		0								0	2		0	1	1	525.259	1049.51	1049.51	0	0	HCD (High Energy Collision Dissociation)	25	0.7	MS2		3.513	1.2622	12772	1.5252	0.263	F18	1	0.00699872	0.0610754	0.602382	126342
		FALSE	High	CHIMERYS on Ardia Server (D4)	Unambiguous	[R].EITGTDASQK.[L]		1	F1KRX9	F1KRX9	FALSE		0								0	2		0	1	1	525.259	1049.51	1049.51	0	0	HCD (High Energy Collision Dissociation)	25	1	MS2		3.513	1.2924	13076	1.5252	0.2328	F18	1	0.00122074	0.00385166	2.34454	126342
		FALSE	High	CHIMERYS on Ardia Server (E4)	Unambiguous	[R].EITGTDASQK.[L]		1	F1KRX9	F1KRX9	FALSE		0								0	2		0	1	1	525.259	1049.51	1049.51	0	0	HCD (High Energy Collision Dissociation)	25	1	MS2		3.514	1.0833	10953	1.334	0.2507	F19	1	0.00130479	0.00516301	2.35354	29067.8
		FALSE	High	CHIMERYS on Ardia Server (F4)	Unambiguous	[R].EITGTDASQK.[L]		1	F1KRX9	F1KRX9	FALSE		0								0	2		0	1	1	525.259	1049.51	1049.51	0	0	HCD (High Energy Collision Dissociation)	25	1	MS2		3.514	1.0836	10953	1.4372	0.3536	F20	1	0.00422104	0.0309525	0.852609	4172.59
		FALSE	High	CHIMERYS on Ardia Server (G4)	Unambiguous	[R].EITGTDASQK.[L]		1	F1KRX9	F1KRX9	FALSE		0								0	2		0	1	1	525.259	1049.51	1049.51	0	0	HCD (High Energy Collision Dissociation)	25	0.46	MS2		3.513	1.1127	11256	1.4432	0.3304	F21	1	0.000222222	0.000350036	5.53849	19674.7
		FALSE	High	CHIMERYS on Ardia Server (G4)	Unambiguous	[R].EITGTDASQK.[L]		1	F1KRX9	F1KRX9	FALSE		0								0	2		0	1	1	525.259	1049.51	1049.51	0	0	HCD (High Energy Collision Dissociation)	25	1	MS2		3.514	1.1427	11559	1.4432	0.3005	F21	1	0.00422266	0.0364973	0.966232	19674.7
		FALSE	High	CHIMERYS on Ardia Server (J4)	Unambiguous	[R].EITGTDASQK.[L]		1	F1KRX9	F1KRX9	FALSE		0								0	2		0	1	1	525.259	1049.51	1049.51	0	0	HCD (High Energy Collision Dissociation)	25	1	MS2		3.514	1.1128	11256	1.3996	0.2868	F24	1	0.00136335	0.0069242	2.0533	22615.6
		FALSE	High	CHIMERYS on Ardia Server (J4)	Unambiguous	[R].EITGTDASQK.[L]		1	F1KRX9	F1KRX9	FALSE		0								0	2		0	1	1	525.259	1049.51	1049.51	0	0	HCD (High Energy Collision Dissociation)	25	1	MS2		3.513	1.1428	11559	1.3996	0.2568	F24	1	0.00397	0.0265128	0.974307	22615.6
	FALSE	High	[K].NMLEADSSSSK.[S]	1	5	F1KRX9	F1KRX9 [576-586]		0	1168.52	52983.9	23586.1								100051												High	High	n/a	n/a	n/a	n/a	n/a	n/a	n/a	High	0.00195908	0.0415531	0.00624321
		Checked	Confidence	Identifying Node	PSM Ambiguity	Annotated Sequence	Modifications	# Proteins	Master Protein Accessions	Protein Accessions	I/L Ambiguity	CHIMERYS: PTM Localization Sequence	CHIMERYS: PTM Localization Score	CHIMERYS: Best Site Probabilities	CHIMERYS: Oxidation Site Probabilities	CHIMERYS: Phospho Site Probabilities	CHIMERYS: Label:13C(6)15N(2) Site Probabilities	CHIMERYS: Label:13C(6)15N(4) Site Probabilities	CHIMERYS: Oxidation Site Probabilities	CHIMERYS: Phospho Site Probabilities	# Missed Cleavages	Charge	DeltaScore	DeltaCn	Rank	Search Engine Rank	m/z [Da]	MH+ [Da]	Theo. MH+ [Da]	DeltaM [ppm]	Deltam/z [Da]	Activation Type	NCE [%]	Normalized CHIMERYS Coefficient	MS Order	Isolation Interference [%]	Ion Inject Time [ms]	RT [min]	First Scan	Predicted RT [min]	DeltaRT	File ID	# Protein Groups	q-Value	PEP	SVM Score	Quan Value
		FALSE	High	CHIMERYS on Ardia Server (A4)	Unambiguous	[K].NMLEADSSSSK.[S]		1	F1KRX9	F1KRX9	FALSE		0								0	2		0	1	1	584.761	1168.52	1168.52	0	0	HCD (High Energy Collision Dissociation)	25	0.44	MS2		3.514	2.1001	21281	2.202	0.1018	F15	1	0.00598082	0.0513326	0.661836	22877.1
		FALSE	High	CHIMERYS on Ardia Server (A4)	Unambiguous	[K].NMLEADSSSSK.[S]		1	F1KRX9	F1KRX9	FALSE		0								0	2		0	1	1	584.761	1168.52	1168.52	0	0	HCD (High Energy Collision Dissociation)	25	1	MS2		3.514	2.1297	21584	2.202	0.0722	F15	1	0.00352886	0.0227081	1.12546	22877.1
		FALSE	High	CHIMERYS on Ardia Server (B4)	Unambiguous	[K].NMLEADSSSSK.[S]		1	F1KRX9	F1KRX9	FALSE		0								0	2		0	1	1	584.761	1168.52	1168.52	0	0	HCD (High Energy Collision Dissociation)	25	0.51	MS2		3.514	2.1282	21584	2.2609	0.1327	F16	1	0.000901394	0.00340479	2.58027	19493.3
		FALSE	High	CHIMERYS on Ardia Server (J4)	Unambiguous	[K].NMLEADSSSSK.[S]		1	F1KRX9	F1KRX9	FALSE		0								0	2		0	1	1	584.761	1168.52	1168.52	0	0	HCD (High Energy Collision Dissociation)	25	1	MS2		3.513	2.132	21584	2.1608	0.0288	F24	1	0.000577784	0.00217839	2.87132	33072.5
		FALSE	High	CHIMERYS on Ardia Server (J4)	Unambiguous	[K].NMLEADSSSSK.[S]		1	F1KRX9	F1KRX9	FALSE		0								0	2		0	1	1	584.761	1168.52	1168.52	0	0	HCD (High Energy Collision Dissociation)	25	1	MS2		3.513	2.1618	21887	2.1608	-0.001	F24	1	0.00339241	0.0265128	1.09418	33072.5
	FALSE	High	[K].LNGIEGSTVR.[M]	1	2	F1KRX9	F1KRX9 [845-854]		0	1045.56					20057.9		31804.8															n/a	n/a	n/a	n/a	High	n/a	High	n/a	n/a	n/a	0.00271961	0.0308972	0.00496238
		Checked	Confidence	Identifying Node	PSM Ambiguity	Annotated Sequence	Modifications	# Proteins	Master Protein Accessions	Protein Accessions	I/L Ambiguity	CHIMERYS: PTM Localization Sequence	CHIMERYS: PTM Localization Score	CHIMERYS: Best Site Probabilities	CHIMERYS: Oxidation Site Probabilities	CHIMERYS: Phospho Site Probabilities	CHIMERYS: Label:13C(6)15N(2) Site Probabilities	CHIMERYS: Label:13C(6)15N(4) Site Probabilities	CHIMERYS: Oxidation Site Probabilities	CHIMERYS: Phospho Site Probabilities	# Missed Cleavages	Charge	DeltaScore	DeltaCn	Rank	Search Engine Rank	m/z [Da]	MH+ [Da]	Theo. MH+ [Da]	DeltaM [ppm]	Deltam/z [Da]	Activation Type	NCE [%]	Normalized CHIMERYS Coefficient	MS Order	Isolation Interference [%]	Ion Inject Time [ms]	RT [min]	First Scan	Predicted RT [min]	DeltaRT	File ID	# Protein Groups	q-Value	PEP	SVM Score	Quan Value
		FALSE	High	CHIMERYS on Ardia Server (E4)	Unambiguous	[K].LNGIEGSTVR.[M]		1	F1KRX9	F1KRX9	FALSE		0								0	2		0	1	1	523.285	1045.56	1045.56	0	0	HCD (High Energy Collision Dissociation)	25	1	MS2		3.513	2.6062	26416	2.7991	0.1929	F19	1	0.00970448	0.0803065	0.303718	15568.5
		FALSE	High	CHIMERYS on Ardia Server (G4)	Unambiguous	[K].LNGIEGSTVR.[M]		1	F1KRX9	F1KRX9	FALSE		0								0	2		0	1	1	523.285	1045.56	1045.56	0	0	HCD (High Energy Collision Dissociation)	25	1	MS2		3.513	2.6051	26416	2.7094	0.1042	F21	1	0.000754859	0.00362329	3.16694	31804.8
	FALSE	High	[R].ELNASSVGMAK.[A]	1	6	F1KRX9	F1KRX9 [198-208]		0	1106.55	41417.8				22524.4	10020.2	20841.7															High	n/a	n/a	n/a	High	High	High	n/a	n/a	n/a	0.000700525	0.00545556	0.00203417
		Checked	Confidence	Identifying Node	PSM Ambiguity	Annotated Sequence	Modifications	# Proteins	Master Protein Accessions	Protein Accessions	I/L Ambiguity	CHIMERYS: PTM Localization Sequence	CHIMERYS: PTM Localization Score	CHIMERYS: Best Site Probabilities	CHIMERYS: Oxidation Site Probabilities	CHIMERYS: Phospho Site Probabilities	CHIMERYS: Label:13C(6)15N(2) Site Probabilities	CHIMERYS: Label:13C(6)15N(4) Site Probabilities	CHIMERYS: Oxidation Site Probabilities	CHIMERYS: Phospho Site Probabilities	# Missed Cleavages	Charge	DeltaScore	DeltaCn	Rank	Search Engine Rank	m/z [Da]	MH+ [Da]	Theo. MH+ [Da]	DeltaM [ppm]	Deltam/z [Da]	Activation Type	NCE [%]	Normalized CHIMERYS Coefficient	MS Order	Isolation Interference [%]	Ion Inject Time [ms]	RT [min]	First Scan	Predicted RT [min]	DeltaRT	File ID	# Protein Groups	q-Value	PEP	SVM Score	Quan Value
		FALSE	High	CHIMERYS on Ardia Server (F4)	Unambiguous	[R].ELNASSVGMAK.[A]		1	F1KRX9	F1KRX9	FALSE		0								0	2		0	1	1	553.779	1106.55	1106.55	0	0	HCD (High Energy Collision Dissociation)	25	1	MS2		3.513	3.2676	33095	3.1938	-0.0738	F20	1	0.00837926	0.0836695	0.377337	5284.32
		FALSE	High	CHIMERYS on Ardia Server (A4)	Unambiguous	[R].ELNASSVGMAK.[A]		1	F1KRX9	F1KRX9	FALSE		0								0	2		0	1	1	553.779	1106.55	1106.55	0	0	HCD (High Energy Collision Dissociation)	25	1	MS2		3.514	3.2326	32791	2.947	-0.2856	F15	1	0.000144603	0.000232597	5.44695	17883.2
		FALSE	High	CHIMERYS on Ardia Server (G4)	Unambiguous	[R].ELNASSVGMAK.[A]		1	F1KRX9	F1KRX9	FALSE		0								0	2		0	1	1	553.779	1106.55	1106.55	0	0	HCD (High Energy Collision Dissociation)	25	1	MS2		3.513	3.2617	33094	2.9482	-0.3135	F21	1	0.00113687	0.00362329	2.42817	20841.7
		FALSE	High	CHIMERYS on Ardia Server (G4)	Unambiguous	[R].ELNASSVGMAK.[A]		1	F1KRX9	F1KRX9	FALSE		0								0	2		0	1	1	553.779	1106.55	1106.55	0	0	HCD (High Energy Collision Dissociation)	25	1	MS2		3.513	3.232	32791	2.9482	-0.2838	F21	1	0.000609541	0.00154967	3.62592	20841.7
		FALSE	High	CHIMERYS on Ardia Server (F4)	Unambiguous	[R].ELNASSVGMAK.[A]		1	F1KRX9	F1KRX9	FALSE		0								0	2		0	1	1	553.779	1106.55	1106.55	0	0	HCD (High Energy Collision Dissociation)	25	1	MS2		3.514	3.2973	33398	3.1938	-0.1035	F20	1	0.00143614	0.00710446	2.01711	5284.32
		FALSE	High	CHIMERYS on Ardia Server (E4)	Unambiguous	[R].ELNASSVGMAK.[A]		1	F1KRX9	F1KRX9	FALSE		0								0	2		0	1	1	553.779	1106.55	1106.55	0	0	HCD (High Energy Collision Dissociation)	25	1	MS2		3.513	3.264	33095	3.3081	0.0441	F19	1	0.000995115	0.00516301	2.73278	17482.9
	FALSE	High	[R].GDHNEQFDIVQK.[M]	1	4	F1KRX9	F1KRX9 [696-707]		0	1429.67	46363.2						19178.9															High	n/a	n/a	n/a	n/a	n/a	High	n/a	n/a	n/a	0.00221331	0.0225039	0.00410716
		Checked	Confidence	Identifying Node	PSM Ambiguity	Annotated Sequence	Modifications	# Proteins	Master Protein Accessions	Protein Accessions	I/L Ambiguity	CHIMERYS: PTM Localization Sequence	CHIMERYS: PTM Localization Score	CHIMERYS: Best Site Probabilities	CHIMERYS: Oxidation Site Probabilities	CHIMERYS: Phospho Site Probabilities	CHIMERYS: Label:13C(6)15N(2) Site Probabilities	CHIMERYS: Label:13C(6)15N(4) Site Probabilities	CHIMERYS: Oxidation Site Probabilities	CHIMERYS: Phospho Site Probabilities	# Missed Cleavages	Charge	DeltaScore	DeltaCn	Rank	Search Engine Rank	m/z [Da]	MH+ [Da]	Theo. MH+ [Da]	DeltaM [ppm]	Deltam/z [Da]	Activation Type	NCE [%]	Normalized CHIMERYS Coefficient	MS Order	Isolation Interference [%]	Ion Inject Time [ms]	RT [min]	First Scan	Predicted RT [min]	DeltaRT	File ID	# Protein Groups	q-Value	PEP	SVM Score	Quan Value
		FALSE	High	CHIMERYS on Ardia Server (A4)	Unambiguous	[R].GDHNEQFDIVQK.[M]		1	F1KRX9	F1KRX9	FALSE		0								0	3		0	1	1	477.228	1429.67	1429.67	0	0	HCD (High Energy Collision Dissociation)	25	0.31	MS2		3.642	3.1711	32164	3.1186	-0.0525	F15	1	0.000814952	0.0059869	3.10279	20018.5
		FALSE	High	CHIMERYS on Ardia Server (A4)	Unambiguous	[R].GDHNEQFDIVQK.[M]		1	F1KRX9	F1KRX9	FALSE		0								0	3		0	1	1	477.228	1429.67	1429.67	0	0	HCD (High Energy Collision Dissociation)	25	0.35	MS2		3.514	3.201	32467	3.1186	-0.0824	F15	1	0.00175794	0.00920828	1.91701	20018.5
		FALSE	High	CHIMERYS on Ardia Server (G4)	Unambiguous	[R].GDHNEQFDIVQK.[M]		1	F1KRX9	F1KRX9	FALSE		0								0	3		0	1	1	477.228	1429.67	1429.67	0	0	HCD (High Energy Collision Dissociation)	25	0.13	MS2		3.512	3.1705	32164	3.463	0.2924	F21	1	0.000609541	0.00154967	3.43835	19178.9
		FALSE	High	CHIMERYS on Ardia Server (G4)	Unambiguous	[R].GDHNEQFDIVQK.[M]		1	F1KRX9	F1KRX9	FALSE		0								0	3		0	1	1	477.228	1429.67	1429.67	0	0	HCD (High Energy Collision Dissociation)	25	0.12	MS2		3.514	3.2002	32467	3.463	0.2628	F21	1	0.00158228	0.00643093	1.83568	19178.9
	FALSE	High	[K].SADFDEDLAK.[A]	1	11	F1KRX9	F1KRX9 [66-75]		0	1110.49	68294.1				14954.3	12583.8	30505.3			87654.4												High	n/a	n/a	n/a	High	High	High	n/a	n/a	High	0.00146199	0.0138854	0.00355507
		Checked	Confidence	Identifying Node	PSM Ambiguity	Annotated Sequence	Modifications	# Proteins	Master Protein Accessions	Protein Accessions	I/L Ambiguity	CHIMERYS: PTM Localization Sequence	CHIMERYS: PTM Localization Score	CHIMERYS: Best Site Probabilities	CHIMERYS: Oxidation Site Probabilities	CHIMERYS: Phospho Site Probabilities	CHIMERYS: Label:13C(6)15N(2) Site Probabilities	CHIMERYS: Label:13C(6)15N(4) Site Probabilities	CHIMERYS: Oxidation Site Probabilities	CHIMERYS: Phospho Site Probabilities	# Missed Cleavages	Charge	DeltaScore	DeltaCn	Rank	Search Engine Rank	m/z [Da]	MH+ [Da]	Theo. MH+ [Da]	DeltaM [ppm]	Deltam/z [Da]	Activation Type	NCE [%]	Normalized CHIMERYS Coefficient	MS Order	Isolation Interference [%]	Ion Inject Time [ms]	RT [min]	First Scan	Predicted RT [min]	DeltaRT	File ID	# Protein Groups	q-Value	PEP	SVM Score	Quan Value
		FALSE	High	CHIMERYS on Ardia Server (A4)	Unambiguous	[K].SADFDEDLAK.[A]		1	F1KRX9	F1KRX9	FALSE		0								0	2		0	1	1	555.751	1110.49	1110.49	0	0	HCD (High Energy Collision Dissociation)	25	1	MS2		3.512	4.2779	43405	4.6336	0.3557	F15	1	0.00128751	0.0059869	2.47809	29487.6
		FALSE	High	CHIMERYS on Ardia Server (J4)	Unambiguous	[K].SADFDEDLAK.[A]		1	F1KRX9	F1KRX9	FALSE		0								0	2		0	1	1	555.751	1110.49	1110.49	0	0	HCD (High Energy Collision Dissociation)	25	0.56	MS2		3.514	4.4015	44618	4.4286	0.0271	F24	1	0.000508466	0.00217839	3.37779	28974.6
		FALSE	High	CHIMERYS on Ardia Server (J4)	Unambiguous	[K].SADFDEDLAK.[A]		1	F1KRX9	F1KRX9	FALSE		0								0	2		0	1	1	555.751	1110.49	1110.49	0	0	HCD (High Energy Collision Dissociation)	25	0.44	MS2		3.513	4.3718	44315	4.4286	0.0568	F24	1	0.0018179	0.00856658	1.71911	28974.6
		FALSE	High	CHIMERYS on Ardia Server (J4)	Unambiguous	[K].SADFDEDLAK.[A]		1	F1KRX9	F1KRX9	FALSE		0								0	2		0	1	1	555.751	1110.49	1110.49	0	0	HCD (High Energy Collision Dissociation)	25	0.14	MS2		3.512	4.3419	44012	4.4286	0.0867	F24	1	0.0011993	0.0069242	2.22729	28974.6
		FALSE	High	CHIMERYS on Ardia Server (G4)	Unambiguous	[K].SADFDEDLAK.[A]		1	F1KRX9	F1KRX9	FALSE		0								0	2		0	1	1	555.751	1110.49	1110.49	0	0	HCD (High Energy Collision Dissociation)	25	0.33	MS2		3.513	4.396	44618	4.6989	0.3029	F21	1	0.00132667	0.00602116	2.09907	30505.3
		FALSE	High	CHIMERYS on Ardia Server (G4)	Unambiguous	[K].SADFDEDLAK.[A]		1	F1KRX9	F1KRX9	FALSE		0								0	2		0	1	1	555.751	1110.49	1110.49	0	0	HCD (High Energy Collision Dissociation)	25	1	MS2		3.513	4.3663	44315	4.6989	0.3326	F21	1	0.000609541	0.00154967	3.51016	30505.3
		FALSE	High	CHIMERYS on Ardia Server (G4)	Unambiguous	[K].SADFDEDLAK.[A]		1	F1KRX9	F1KRX9	FALSE		0								0	2		0	1	1	555.751	1110.49	1110.49	0	0	HCD (High Energy Collision Dissociation)	25	1	MS2		3.512	4.3364	44012	4.6989	0.3625	F21	1	0.000534359	0.00154967	3.86595	30505.3
		FALSE	High	CHIMERYS on Ardia Server (F4)	Unambiguous	[K].SADFDEDLAK.[A]		1	F1KRX9	F1KRX9	FALSE		0								0	2		0	1	1	555.751	1110.49	1110.49	0	0	HCD (High Energy Collision Dissociation)	25	0.48	MS2		3.513	4.404	44618	4.83	0.426	F20	1	0.00724953	0.0726827	0.46978	6636.25
		FALSE	High	CHIMERYS on Ardia Server (E4)	Unambiguous	[K].SADFDEDLAK.[A]		1	F1KRX9	F1KRX9	FALSE		0								0	2		0	1	1	555.751	1110.49	1110.49	0	0	HCD (High Energy Collision Dissociation)	25	0.26	MS2		3.513	4.3385	44012	4.7375	0.399	F19	1	0.00118758	0.00516301	2.557	11607.2
		FALSE	High	CHIMERYS on Ardia Server (A4)	Unambiguous	[K].SADFDEDLAK.[A]		1	F1KRX9	F1KRX9	FALSE		0								0	2		0	1	1	555.751	1110.49	1110.49	0	0	HCD (High Energy Collision Dissociation)	25	1	MS2		3.618	4.3378	44012	4.6336	0.2958	F15	1	0.000354317	0.00267521	3.61148	29487.6
		FALSE	High	CHIMERYS on Ardia Server (A4)	Unambiguous	[K].SADFDEDLAK.[A]		1	F1KRX9	F1KRX9	FALSE		0								0	2		0	1	1	555.751	1110.49	1110.49	0	0	HCD (High Energy Collision Dissociation)	25	1	MS2		3.513	4.3078	43708	4.6336	0.3258	F15	1	0.000305045	0.00175728	3.85848	29487.6
	FALSE	High	[K].QLTLGIPSK.[K]	1	2	F1KRX9	F1KRX9 [900-908]		0	956.578	16825.9						39953															High	n/a	n/a	n/a	n/a	n/a	High	n/a	n/a	n/a	0.00304797	0.0345187	0.00537757
		Checked	Confidence	Identifying Node	PSM Ambiguity	Annotated Sequence	Modifications	# Proteins	Master Protein Accessions	Protein Accessions	I/L Ambiguity	CHIMERYS: PTM Localization Sequence	CHIMERYS: PTM Localization Score	CHIMERYS: Best Site Probabilities	CHIMERYS: Oxidation Site Probabilities	CHIMERYS: Phospho Site Probabilities	CHIMERYS: Label:13C(6)15N(2) Site Probabilities	CHIMERYS: Label:13C(6)15N(4) Site Probabilities	CHIMERYS: Oxidation Site Probabilities	CHIMERYS: Phospho Site Probabilities	# Missed Cleavages	Charge	DeltaScore	DeltaCn	Rank	Search Engine Rank	m/z [Da]	MH+ [Da]	Theo. MH+ [Da]	DeltaM [ppm]	Deltam/z [Da]	Activation Type	NCE [%]	Normalized CHIMERYS Coefficient	MS Order	Isolation Interference [%]	Ion Inject Time [ms]	RT [min]	First Scan	Predicted RT [min]	DeltaRT	File ID	# Protein Groups	q-Value	PEP	SVM Score	Quan Value
		FALSE	High	CHIMERYS on Ardia Server (A4)	Unambiguous	[K].QLTLGIPSK.[K]		1	F1KRX9	F1KRX9	FALSE		0								0	2		0	1	1	478.792	956.578	956.578	0	0	HCD (High Energy Collision Dissociation)	25	0.22	MS2		3.514	6.0908	61743	5.9214	-0.1694	F15	1	0.00226786	0.0167218	1.49726	7264.97
		FALSE	High	CHIMERYS on Ardia Server (G4)	Unambiguous	[K].QLTLGIPSK.[K]		1	F1KRX9	F1KRX9	FALSE		0								0	2		0	1	1	478.792	956.578	956.578	0	0	HCD (High Energy Collision Dissociation)	25	0.36	MS2		3.514	6.1172	62046	5.9337	-0.1835	F21	1	0.000855641	0.00362329	3.06469	39953
	FALSE	High	[R].TADYGIWER.[G]	1	4	F1KRX9	F1KRX9 [180-188]		0	1110.52							21071.2															n/a	n/a	n/a	n/a	n/a	n/a	High	n/a	n/a	n/a	0.00233132	0.0284969	0.00454152
		Checked	Confidence	Identifying Node	PSM Ambiguity	Annotated Sequence	Modifications	# Proteins	Master Protein Accessions	Protein Accessions	I/L Ambiguity	CHIMERYS: PTM Localization Sequence	CHIMERYS: PTM Localization Score	CHIMERYS: Best Site Probabilities	CHIMERYS: Oxidation Site Probabilities	CHIMERYS: Phospho Site Probabilities	CHIMERYS: Label:13C(6)15N(2) Site Probabilities	CHIMERYS: Label:13C(6)15N(4) Site Probabilities	CHIMERYS: Oxidation Site Probabilities	CHIMERYS: Phospho Site Probabilities	# Missed Cleavages	Charge	DeltaScore	DeltaCn	Rank	Search Engine Rank	m/z [Da]	MH+ [Da]	Theo. MH+ [Da]	DeltaM [ppm]	Deltam/z [Da]	Activation Type	NCE [%]	Normalized CHIMERYS Coefficient	MS Order	Isolation Interference [%]	Ion Inject Time [ms]	RT [min]	First Scan	Predicted RT [min]	DeltaRT	File ID	# Protein Groups	q-Value	PEP	SVM Score	Quan Value
		FALSE	High	CHIMERYS on Ardia Server (G4)	Unambiguous	[R].TADYGIWER.[G]		1	F1KRX9	F1KRX9	FALSE		0								0	2		0	1	1	555.764	1110.52	1110.52	0	0	HCD (High Energy Collision Dissociation)	25	0.04	MS2		3.513	6.3421	64328	6.1889	-0.1531	F21	1	0.00181655	0.013555	1.66714	21071.2
		FALSE	High	CHIMERYS on Ardia Server (G4)	Unambiguous	[R].TADYGIWER.[G]		1	F1KRX9	F1KRX9	FALSE		0								0	2		0	1	1	555.764	1110.52	1110.52	0	0	HCD (High Energy Collision Dissociation)	25	0.05	MS2		3.514	6.3718	64631	6.1889	-0.1829	F21	1	0.000754859	0.00362329	3.16384	21071.2
		FALSE	High	CHIMERYS on Ardia Server (G4)	Unambiguous	[R].TADYGIWER.[G]		1	F1KRX9	F1KRX9	FALSE		0								0	2		0	1	1	555.764	1110.52	1110.52	0	0	HCD (High Energy Collision Dissociation)	25	0.07	MS2		3.513	6.4014	64934	6.1889	-0.2125	F21	1	0.000635587	0.00301757	3.23818	21071.2
		FALSE	High	CHIMERYS on Ardia Server (G4)	Unambiguous	[R].TADYGIWER.[G]		1	F1KRX9	F1KRX9	FALSE		0								0	2		0	1	1	555.764	1110.52	1110.52	0	0	HCD (High Energy Collision Dissociation)	25	0.07	MS2		3.514	6.4313	65237	6.1889	-0.2423	F21	1	0.0051404	0.0375155	0.839473	21071.2
	FALSE	High	[R].LLEDLSEEGEIGAK.[E]	1	16	F1KRX9	F1KRX9 [1012-1025]		0	1502.76	54115.4			54965.5			11420.8			85929.2												High	n/a	n/a	High	n/a	n/a	High	n/a	n/a	High	0.000455373	0.00235411	0.000522132
		Checked	Confidence	Identifying Node	PSM Ambiguity	Annotated Sequence	Modifications	# Proteins	Master Protein Accessions	Protein Accessions	I/L Ambiguity	CHIMERYS: PTM Localization Sequence	CHIMERYS: PTM Localization Score	CHIMERYS: Best Site Probabilities	CHIMERYS: Oxidation Site Probabilities	CHIMERYS: Phospho Site Probabilities	CHIMERYS: Label:13C(6)15N(2) Site Probabilities	CHIMERYS: Label:13C(6)15N(4) Site Probabilities	CHIMERYS: Oxidation Site Probabilities	CHIMERYS: Phospho Site Probabilities	# Missed Cleavages	Charge	DeltaScore	DeltaCn	Rank	Search Engine Rank	m/z [Da]	MH+ [Da]	Theo. MH+ [Da]	DeltaM [ppm]	Deltam/z [Da]	Activation Type	NCE [%]	Normalized CHIMERYS Coefficient	MS Order	Isolation Interference [%]	Ion Inject Time [ms]	RT [min]	First Scan	Predicted RT [min]	DeltaRT	File ID	# Protein Groups	q-Value	PEP	SVM Score	Quan Value
		FALSE	High	CHIMERYS on Ardia Server (A4)	Unambiguous	[R].LLEDLSEEGEIGAK.[E]		1	F1KRX9	F1KRX9	FALSE		0								0	2		0	1	1	751.883	1502.76	1502.76	0	0	HCD (High Energy Collision Dissociation)	25	1	MS2		3.514	8.1719	82879	8.0605	-0.1115	F15	1	0.00144259	0.0059869	2.33658	23365.6
		FALSE	High	CHIMERYS on Ardia Server (J4)	Unambiguous	[R].LLEDLSEEGEIGAK.[E]		1	F1KRX9	F1KRX9	FALSE		0								0	2		0	1	1	751.883	1502.76	1502.76	0	0	HCD (High Energy Collision Dissociation)	25	1	MS2		3.513	8.2109	83182	8.1595	-0.0514	F24	1	0.0021078	0.0120473	1.54219	28404.4
		FALSE	High	CHIMERYS on Ardia Server (J4)	Unambiguous	[R].LLEDLSEEGEIGAK.[E]		1	F1KRX9	F1KRX9	FALSE		0								0	2		0	1	1	751.883	1502.76	1502.76	0	0	HCD (High Energy Collision Dissociation)	25	1	MS2		3.512	8.2412	83486	8.1595	-0.0817	F24	1	0.000106849	0	8.23152	28404.4
		FALSE	High	CHIMERYS on Ardia Server (J4)	Unambiguous	[R].LLEDLSEEGEIGAK.[E]		1	F1KRX9	F1KRX9	FALSE		0								0	2		0	1	1	751.883	1502.76	1502.76	0	0	HCD (High Energy Collision Dissociation)	25	1	MS2		3.513	8.2709	83789	8.1595	-0.1114	F24	1	0.000163252	0.000224035	6.95728	28404.4
		FALSE	High	CHIMERYS on Ardia Server (G4)	Unambiguous	[R].LLEDLSEEGEIGAK.[E]		1	F1KRX9	F1KRX9	FALSE		0								0	2		0	1	1	751.883	1502.76	1502.76	0	0	HCD (High Energy Collision Dissociation)	25	1	MS2		3.514	8.256	83789	7.9556	-0.3004	F21	1	0.00286685	0.0236915	1.28982	11420.8
		FALSE	High	CHIMERYS on Ardia Server (D4)	Unambiguous	[R].LLEDLSEEGEIGAK.[E]		1	F1KRX9	F1KRX9	FALSE		0								0	2		0	1	1	751.883	1502.76	1502.76	0	0	HCD (High Energy Collision Dissociation)	25	1	MS2		3.513	8.4328	85608	8.3921	-0.0407	F18	1	0.00122074	0.00385166	2.4181	27575.4
		FALSE	High	CHIMERYS on Ardia Server (D4)	Unambiguous	[R].LLEDLSEEGEIGAK.[E]		1	F1KRX9	F1KRX9	FALSE		0								0	2		0	1	1	751.883	1502.76	1502.76	0	0	HCD (High Energy Collision Dissociation)	25	1	MS2		3.514	8.3733	85002	8.3921	0.0188	F18	1	0.00133961	0.0110358	2.1505	27575.4
		FALSE	High	CHIMERYS on Ardia Server (A4)	Unambiguous	[R].LLEDLSEEGEIGAK.[E]		1	F1KRX9	F1KRX9	FALSE		0								0	2		0	1	1	751.883	1502.76	1502.76	0	0	HCD (High Energy Collision Dissociation)	25	1	MS2		3.514	8.2318	83486	8.0605	-0.1713	F15	1	0.000144603	0.000763334	4.8417	23365.6
		FALSE	High	CHIMERYS on Ardia Server (A4)	Unambiguous	[R].LLEDLSEEGEIGAK.[E]		1	F1KRX9	F1KRX9	FALSE		0								0	2		0	1	1	751.883	1502.76	1502.76	0	0	HCD (High Energy Collision Dissociation)	25	1	MS2		3.514	8.2615	83789	8.0605	-0.201	F15	1	0.000714993	0.0059869	3.12936	23365.6
		FALSE	High	CHIMERYS on Ardia Server (A4)	Unambiguous	[R].LLEDLSEEGEIGAK.[E]		1	F1KRX9	F1KRX9	FALSE		0								0	2		0	1	1	751.883	1502.76	1502.76	0	0	HCD (High Energy Collision Dissociation)	25	1	MS2		3.514	8.2016	83182	8.0605	-0.1411	F15	1	0.000144603	0.000232597	5.44875	23365.6
		FALSE	High	CHIMERYS on Ardia Server (D4)	Unambiguous	[R].LLEDLSEEGEIGAK.[E]		1	F1KRX9	F1KRX9	FALSE		0								0	2		0	1	1	751.883	1502.76	1502.76	0	0	HCD (High Energy Collision Dissociation)	25	1	MS2		3.514	8.2539	83789	8.3921	0.1382	F18	1	0.000536481	0.00210806	3.4572	27575.4
		FALSE	High	CHIMERYS on Ardia Server (D4)	Unambiguous	[R].LLEDLSEEGEIGAK.[E]		1	F1KRX9	F1KRX9	FALSE		0								0	2		0	1	1	751.883	1502.76	1502.76	0	0	HCD (High Energy Collision Dissociation)	25	1	MS2		3.513	8.2837	84092	8.3921	0.1084	F18	1	0.000136101	8.37751e-05	7.78687	27575.4
		FALSE	High	CHIMERYS on Ardia Server (D4)	Unambiguous	[R].LLEDLSEEGEIGAK.[E]		1	F1KRX9	F1KRX9	FALSE		0								0	2		0	1	1	751.883	1502.76	1502.76	0	0	HCD (High Energy Collision Dissociation)	25	1	MS2		3.513	8.3134	84395	8.3921	0.0787	F18	1	0.000193486	0.00166622	4.35501	27575.4
		FALSE	High	CHIMERYS on Ardia Server (D4)	Unambiguous	[R].LLEDLSEEGEIGAK.[E]		1	F1KRX9	F1KRX9	FALSE		0								0	2		0	1	1	751.883	1502.76	1502.76	0	0	HCD (High Energy Collision Dissociation)	25	1	MS2		3.513	8.3433	84698	8.3921	0.0488	F18	1	0.000768836	0.00385166	3.08895	27575.4
		FALSE	High	CHIMERYS on Ardia Server (J4)	Unambiguous	[R].LLEDLSEEGEIGAK.[E]		1	F1KRX9	F1KRX9	FALSE		0								0	2		0	1	1	751.883	1502.76	1502.76	0	0	HCD (High Energy Collision Dissociation)	25	1	MS2		3.542	8.3009	84092	8.1595	-0.1414	F24	1	0.0002467	0.000419875	5.02108	28404.4
		FALSE	High	CHIMERYS on Ardia Server (J4)	Unambiguous	[R].LLEDLSEEGEIGAK.[E]		1	F1KRX9	F1KRX9	FALSE		0								0	2		0	1	1	751.883	1502.76	1502.76	0	0	HCD (High Energy Collision Dissociation)	25	1	MS2		3.513	8.3306	84395	8.1595	-0.1711	F24	1	0.00339241	0.0265128	1.07576	28404.4
	FALSE	High	[R].ETITETLLGR.[Y]	1	24	F1KRX9	F1KRX9 [283-292]		0	1132.62	81232.2	31304.8		80320.6	23380.7		37661.4			83010												High	High	n/a	High	High	n/a	High	n/a	n/a	High	0.000929195	0.00652949	0.00214274
		Checked	Confidence	Identifying Node	PSM Ambiguity	Annotated Sequence	Modifications	# Proteins	Master Protein Accessions	Protein Accessions	I/L Ambiguity	CHIMERYS: PTM Localization Sequence	CHIMERYS: PTM Localization Score	CHIMERYS: Best Site Probabilities	CHIMERYS: Oxidation Site Probabilities	CHIMERYS: Phospho Site Probabilities	CHIMERYS: Label:13C(6)15N(2) Site Probabilities	CHIMERYS: Label:13C(6)15N(4) Site Probabilities	CHIMERYS: Oxidation Site Probabilities	CHIMERYS: Phospho Site Probabilities	# Missed Cleavages	Charge	DeltaScore	DeltaCn	Rank	Search Engine Rank	m/z [Da]	MH+ [Da]	Theo. MH+ [Da]	DeltaM [ppm]	Deltam/z [Da]	Activation Type	NCE [%]	Normalized CHIMERYS Coefficient	MS Order	Isolation Interference [%]	Ion Inject Time [ms]	RT [min]	First Scan	Predicted RT [min]	DeltaRT	File ID	# Protein Groups	q-Value	PEP	SVM Score	Quan Value
		FALSE	High	CHIMERYS on Ardia Server (A4)	Unambiguous	[R].ETITETLLGR.[Y]		1	F1KRX9	F1KRX9	FALSE		0								0	2		0	1	1	566.814	1132.62	1132.62	0	0	HCD (High Energy Collision Dissociation)	25	1	MS2		3.582	8.8239	89500	8.0701	-0.7538	F15	1	0.000859984	0.0059869	3.02638	35074
		FALSE	High	CHIMERYS on Ardia Server (E4)	Unambiguous	[R].ETITETLLGR.[Y]		1	F1KRX9	F1KRX9	FALSE		0								0	2		0	1	1	566.814	1132.62	1132.62	0	0	HCD (High Energy Collision Dissociation)	25	1	MS2		3.514	8.8829	90106	8.1004	-0.7825	F19	1	0.000872437	0.00457912	2.93951	18147.6
		FALSE	High	CHIMERYS on Ardia Server (E4)	Unambiguous	[R].ETITETLLGR.[Y]		1	F1KRX9	F1KRX9	FALSE		0								0	2		0	1	1	566.814	1132.62	1132.62	0	0	HCD (High Energy Collision Dissociation)	25	1	MS2		3.513	8.9126	90409	8.1004	-0.8122	F19	1	0.00177895	0.00918508	1.92652	18147.6
		FALSE	High	CHIMERYS on Ardia Server (G4)	Unambiguous	[R].ETITETLLGR.[Y]		1	F1KRX9	F1KRX9	FALSE		0								0	2		0	1	1	566.814	1132.62	1132.62	0	0	HCD (High Energy Collision Dissociation)	25	1	MS2		3.514	8.8479	89803	7.9508	-0.8971	F21	1	0.000222222	0.000350036	5.04871	37661.4
		FALSE	High	CHIMERYS on Ardia Server (G4)	Unambiguous	[R].ETITETLLGR.[Y]		1	F1KRX9	F1KRX9	FALSE		0								0	2		0	1	1	566.814	1132.62	1132.62	0	0	HCD (High Energy Collision Dissociation)	25	0.31	MS2		3.514	8.9073	90409	7.9508	-0.9565	F21	1	0.00033477	0.00153737	4.68274	37661.4
		FALSE	High	CHIMERYS on Ardia Server (J4)	Unambiguous	[R].ETITETLLGR.[Y]		1	F1KRX9	F1KRX9	FALSE		0								0	2		0	1	1	566.814	1132.62	1132.62	0	0	HCD (High Energy Collision Dissociation)	25	1	MS2		3.62	8.9836	91016	7.9337	-1.0499	F24	1	0.00163496	0.00848371	1.85023	27439.4
		FALSE	High	CHIMERYS on Ardia Server (G4)	Unambiguous	[R].ETITETLLGR.[Y]		1	F1KRX9	F1KRX9	FALSE		0								0	2		0	1	1	566.814	1132.62	1132.62	0	0	HCD (High Energy Collision Dissociation)	25	0.07	MS2		3.514	8.9371	90712	7.9508	-0.9863	F21	1	0.000855641	0.00362329	3.03071	37661.4
		FALSE	High	CHIMERYS on Ardia Server (G4)	Unambiguous	[R].ETITETLLGR.[Y]		1	F1KRX9	F1KRX9	FALSE		0								0	2		0	1	1	566.814	1132.62	1132.62	0	0	HCD (High Energy Collision Dissociation)	25	0.02	MS2		3.513	8.9672	91016	7.9508	-1.0164	F21	1	0.00748359	0.0687136	0.519968	37661.4
		FALSE	High	CHIMERYS on Ardia Server (J4)	Unambiguous	[R].ETITETLLGR.[Y]		1	F1KRX9	F1KRX9	FALSE		0								0	2		0	1	1	566.814	1132.62	1132.62	0	0	HCD (High Energy Collision Dissociation)	25	1	MS2		3.514	8.894	90106	7.9337	-0.9603	F24	1	0.00101161	0.00567506	2.42425	27439.4
		FALSE	High	CHIMERYS on Ardia Server (J4)	Unambiguous	[R].ETITETLLGR.[Y]		1	F1KRX9	F1KRX9	FALSE		0								0	2		0	1	1	566.814	1132.62	1132.62	0	0	HCD (High Energy Collision Dissociation)	25	1	MS2		3.514	8.9238	90409	7.9337	-0.9901	F24	1	0.000479744	0.00217839	3.43333	27439.4
		FALSE	High	CHIMERYS on Ardia Server (J4)	Unambiguous	[R].ETITETLLGR.[Y]		1	F1KRX9	F1KRX9	FALSE		0								0	2		0	1	1	566.814	1132.62	1132.62	0	0	HCD (High Energy Collision Dissociation)	25	1	MS2		3.513	8.954	90713	7.9337	-1.0203	F24	1	0.00099175	0.00567506	2.53135	27439.4
		FALSE	High	CHIMERYS on Ardia Server (G4)	Unambiguous	[R].ETITETLLGR.[Y]		1	F1KRX9	F1KRX9	FALSE		0								0	2		0	1	1	566.814	1132.62	1132.62	0	0	HCD (High Energy Collision Dissociation)	25	1	MS2		3.514	8.8777	90106	7.9508	-0.9269	F21	1	0.000609541	0.00154967	3.42976	37661.4
		FALSE	High	CHIMERYS on Ardia Server (D4)	Unambiguous	[R].ETITETLLGR.[Y]		1	F1KRX9	F1KRX9	FALSE		0								0	2		0	1	1	566.814	1132.62	1132.62	0	0	HCD (High Energy Collision Dissociation)	25	1	MS2		3.514	8.965	91016	7.8302	-1.1347	F18	1	0.00089401	0.00385166	2.97265	40295.8
		FALSE	High	CHIMERYS on Ardia Server (A4)	Unambiguous	[R].ETITETLLGR.[Y]		1	F1KRX9	F1KRX9	FALSE		0								0	2		0	1	1	566.814	1132.62	1132.62	0	0	HCD (High Energy Collision Dissociation)	25	1	MS2		3.513	8.8537	89803	8.0701	-0.7837	F15	1	0.000253518	0.00124743	4.27229	35074
		FALSE	High	CHIMERYS on Ardia Server (A4)	Unambiguous	[R].ETITETLLGR.[Y]		1	F1KRX9	F1KRX9	FALSE		0								0	2		0	1	1	566.814	1132.62	1132.62	0	0	HCD (High Energy Collision Dissociation)	25	1	MS2		3.514	8.8834	90106	8.0701	-0.8134	F15	1	0.000253518	0.00142406	4.01319	35074
		FALSE	High	CHIMERYS on Ardia Server (A4)	Unambiguous	[R].ETITETLLGR.[Y]		1	F1KRX9	F1KRX9	FALSE		0								0	2		0	1	1	566.814	1132.62	1132.62	0	0	HCD (High Energy Collision Dissociation)	25	1	MS2		3.514	8.9132	90409	8.0701	-0.8432	F15	1	0.000200938	0.00100772	4.75024	35074
		FALSE	High	CHIMERYS on Ardia Server (A4)	Unambiguous	[R].ETITETLLGR.[Y]		1	F1KRX9	F1KRX9	FALSE		0								0	2		0	1	1	566.814	1132.62	1132.62	0	0	HCD (High Energy Collision Dissociation)	25	0.42	MS2		3.513	8.9434	90713	8.0701	-0.8733	F15	1	0.00168442	0.0086899	1.98201	35074
		FALSE	High	CHIMERYS on Ardia Server (B4)	Unambiguous	[R].ETITETLLGR.[Y]		1	F1KRX9	F1KRX9	FALSE		0								0	2		0	1	1	566.814	1132.62	1132.62	0	0	HCD (High Energy Collision Dissociation)	25	1	MS2		3.513	8.8156	89500	7.9477	-0.8679	F16	1	0.000467454	0.00250099	3.62008	25872.7
		FALSE	High	CHIMERYS on Ardia Server (D4)	Unambiguous	[R].ETITETLLGR.[Y]		1	F1KRX9	F1KRX9	FALSE		0								0	2		0	1	1	566.814	1132.62	1132.62	0	0	HCD (High Energy Collision Dissociation)	25	1	MS2		3.513	8.9051	90409	7.8302	-1.0749	F18	1	0.000304878	0.0018048	4.14424	40295.8
		FALSE	High	CHIMERYS on Ardia Server (B4)	Unambiguous	[R].ETITETLLGR.[Y]		1	F1KRX9	F1KRX9	FALSE		0								0	2		0	1	1	566.814	1132.62	1132.62	0	0	HCD (High Energy Collision Dissociation)	25	1	MS2		3.513	8.8455	89803	7.9477	-0.8978	F16	1	0.0027815	0.0221686	1.25731	25872.7
		FALSE	High	CHIMERYS on Ardia Server (B4)	Unambiguous	[R].ETITETLLGR.[Y]		1	F1KRX9	F1KRX9	FALSE		0								0	2		0	1	1	566.814	1132.62	1132.62	0	0	HCD (High Energy Collision Dissociation)	25	1	MS2		3.513	8.8752	90106	7.9477	-0.9276	F16	1	0.00445419	0.0371276	0.863496	25872.7
		FALSE	High	CHIMERYS on Ardia Server (B4)	Unambiguous	[R].ETITETLLGR.[Y]		1	F1KRX9	F1KRX9	FALSE		0								0	2		0	1	1	566.814	1132.62	1132.62	0	0	HCD (High Energy Collision Dissociation)	25	0.25	MS2		3.514	8.9049	90409	7.9477	-0.9572	F16	1	0.00544784	0.0380202	0.702321	25872.7
		FALSE	High	CHIMERYS on Ardia Server (D4)	Unambiguous	[R].ETITETLLGR.[Y]		1	F1KRX9	F1KRX9	FALSE		0								0	2		0	1	1	566.814	1132.62	1132.62	0	0	HCD (High Energy Collision Dissociation)	25	1	MS2		3.514	8.8753	90106	7.8302	-1.0451	F18	1	0.000939431	0.00385166	2.89404	40295.8
		FALSE	High	CHIMERYS on Ardia Server (D4)	Unambiguous	[R].ETITETLLGR.[Y]		1	F1KRX9	F1KRX9	FALSE		0								0	2		0	1	1	566.814	1132.62	1132.62	0	0	HCD (High Energy Collision Dissociation)	25	1	MS2		3.514	8.9348	90712	7.8302	-1.1045	F18	1	0.000725313	0.00385166	3.13541	40295.8
	FALSE	High	[K].LLEISPFELK.[S]	1	7	F1KRX9	F1KRX9 [992-1001]		0	1188.69	51838.2				29873.7		76016.6															High	n/a	n/a	n/a	High	n/a	High	n/a	n/a	n/a	0.000842105	0.00353068	0.00135981
		Checked	Confidence	Identifying Node	PSM Ambiguity	Annotated Sequence	Modifications	# Proteins	Master Protein Accessions	Protein Accessions	I/L Ambiguity	CHIMERYS: PTM Localization Sequence	CHIMERYS: PTM Localization Score	CHIMERYS: Best Site Probabilities	CHIMERYS: Oxidation Site Probabilities	CHIMERYS: Phospho Site Probabilities	CHIMERYS: Label:13C(6)15N(2) Site Probabilities	CHIMERYS: Label:13C(6)15N(4) Site Probabilities	CHIMERYS: Oxidation Site Probabilities	CHIMERYS: Phospho Site Probabilities	# Missed Cleavages	Charge	DeltaScore	DeltaCn	Rank	Search Engine Rank	m/z [Da]	MH+ [Da]	Theo. MH+ [Da]	DeltaM [ppm]	Deltam/z [Da]	Activation Type	NCE [%]	Normalized CHIMERYS Coefficient	MS Order	Isolation Interference [%]	Ion Inject Time [ms]	RT [min]	First Scan	Predicted RT [min]	DeltaRT	File ID	# Protein Groups	q-Value	PEP	SVM Score	Quan Value
		FALSE	High	CHIMERYS on Ardia Server (G4)	Unambiguous	[K].LLEISPFELK.[S]		1	F1KRX9	F1KRX9	FALSE		0								0	2		0	1	1	594.847	1188.69	1188.69	0	0	HCD (High Energy Collision Dissociation)	25	1	MS2		3.514	11.7645	119379	11.7788	0.0143	F21	1	0.00531292	0.0375155	0.801765	76016.6
		FALSE	High	CHIMERYS on Ardia Server (G4)	Unambiguous	[K].LLEISPFELK.[S]		1	F1KRX9	F1KRX9	FALSE		0								0	2		0	1	1	594.847	1188.69	1188.69	0	0	HCD (High Energy Collision Dissociation)	25	1	MS2		3.513	11.7347	119076	11.7788	0.0441	F21	1	0.000202429	0.000288211	6.51092	76016.6
		FALSE	High	CHIMERYS on Ardia Server (G4)	Unambiguous	[K].LLEISPFELK.[S]		1	F1KRX9	F1KRX9	FALSE		0								0	2		0	1	1	594.847	1188.69	1188.69	0	0	HCD (High Energy Collision Dissociation)	25	1	MS2		3.512	11.705	118773	11.7788	0.0738	F21	1	0.000222222	0.000350036	5.40896	76016.6
		FALSE	High	CHIMERYS on Ardia Server (A4)	Unambiguous	[K].LLEISPFELK.[S]		1	F1KRX9	F1KRX9	FALSE		0								0	2		0	1	1	594.847	1188.69	1188.69	0	0	HCD (High Energy Collision Dissociation)	25	1	MS2		3.514	11.7157	118773	11.5958	-0.1199	F15	1	0.00394111	0.0308911	1.00089	22382.4
		FALSE	High	CHIMERYS on Ardia Server (A4)	Unambiguous	[K].LLEISPFELK.[S]		1	F1KRX9	F1KRX9	FALSE		0								0	2		0	1	1	594.847	1188.69	1188.69	0	0	HCD (High Energy Collision Dissociation)	25	1	MS2		3.513	11.6857	118470	11.5958	-0.0899	F15	1	0.00133202	0.0059869	2.47736	22382.4
		FALSE	High	CHIMERYS on Ardia Server (A4)	Unambiguous	[K].LLEISPFELK.[S]		1	F1KRX9	F1KRX9	FALSE		0								0	2		0	1	1	594.847	1188.69	1188.69	0	0	HCD (High Energy Collision Dissociation)	25	0.53	MS2		3.513	11.656	118167	11.5958	-0.0602	F15	1	0.00411728	0.0312224	0.980692	22382.4
		FALSE	High	CHIMERYS on Ardia Server (E4)	Unambiguous	[K].LLEISPFELK.[S]		1	F1KRX9	F1KRX9	FALSE		0								0	2		0	1	1	594.847	1188.69	1188.69	0	0	HCD (High Energy Collision Dissociation)	25	1	MS2		3.514	11.7127	118773	11.5464	-0.1663	F19	1	0.00170327	0.00912999	2.00106	23187.3
	FALSE	High	[R].LVPELYAVPYDK.[V]	1	14	F1KRX9	F1KRX9 [369-380]		0	1406.76	15421.9	13303.4			17388.1		28777.2			7989.17												High	High	n/a	n/a	High	n/a	High	n/a	n/a	High	0.000735159	0.00494563	0.00173047
		Checked	Confidence	Identifying Node	PSM Ambiguity	Annotated Sequence	Modifications	# Proteins	Master Protein Accessions	Protein Accessions	I/L Ambiguity	CHIMERYS: PTM Localization Sequence	CHIMERYS: PTM Localization Score	CHIMERYS: Best Site Probabilities	CHIMERYS: Oxidation Site Probabilities	CHIMERYS: Phospho Site Probabilities	CHIMERYS: Label:13C(6)15N(2) Site Probabilities	CHIMERYS: Label:13C(6)15N(4) Site Probabilities	CHIMERYS: Oxidation Site Probabilities	CHIMERYS: Phospho Site Probabilities	# Missed Cleavages	Charge	DeltaScore	DeltaCn	Rank	Search Engine Rank	m/z [Da]	MH+ [Da]	Theo. MH+ [Da]	DeltaM [ppm]	Deltam/z [Da]	Activation Type	NCE [%]	Normalized CHIMERYS Coefficient	MS Order	Isolation Interference [%]	Ion Inject Time [ms]	RT [min]	First Scan	Predicted RT [min]	DeltaRT	File ID	# Protein Groups	q-Value	PEP	SVM Score	Quan Value
		FALSE	High	CHIMERYS on Ardia Server (A4)	Unambiguous	[R].LVPELYAVPYDK.[V]		1	F1KRX9	F1KRX9	FALSE		0								0	2		0	1	1	703.882	1406.76	1406.76	0	0	HCD (High Energy Collision Dissociation)	25	0.26	MS2		3.513	9.7986	99392	10.0148	0.2162	F15	1	0.00128751	0.0059869	2.51534	6658.77
		FALSE	High	CHIMERYS on Ardia Server (G4)	Unambiguous	[R].LVPELYAVPYDK.[V]		1	F1KRX9	F1KRX9	FALSE		0								0	2		0	1	1	703.882	1406.76	1406.76	0	0	HCD (High Energy Collision Dissociation)	25	0.02	MS2		3.513	9.9401	100908	10.0805	0.1404	F21	1	0.00165981	0.0109827	1.77101	28777.2
		FALSE	High	CHIMERYS on Ardia Server (G4)	Unambiguous	[R].LVPELYAVPYDK.[V]		1	F1KRX9	F1KRX9	FALSE		0								0	2		0	1	1	703.882	1406.76	1406.76	0	0	HCD (High Energy Collision Dissociation)	25	0.06	MS2		3.513	9.9103	100605	10.0805	0.1702	F21	1	0.00577977	0.0407523	0.693927	28777.2
		FALSE	High	CHIMERYS on Ardia Server (G4)	Unambiguous	[R].LVPELYAVPYDK.[V]		1	F1KRX9	F1KRX9	FALSE		0								0	2		0	1	1	703.882	1406.76	1406.76	0	0	HCD (High Energy Collision Dissociation)	25	0.53	MS2		3.514	9.8804	100301	10.0805	0.2001	F21	1	0.000202429	0.000293837	5.66546	28777.2
		FALSE	High	CHIMERYS on Ardia Server (G4)	Unambiguous	[R].LVPELYAVPYDK.[V]		1	F1KRX9	F1KRX9	FALSE		0								0	2		0	1	1	703.882	1406.76	1406.76	0	0	HCD (High Energy Collision Dissociation)	25	1	MS2		3.513	9.8506	99998	10.0805	0.2299	F21	1	0.000609541	0.00154967	3.43063	28777.2
		FALSE	High	CHIMERYS on Ardia Server (J4)	Unambiguous	[R].LVPELYAVPYDK.[V]		1	F1KRX9	F1KRX9	FALSE		0								0	2		0	1	1	703.882	1406.76	1406.76	0	0	HCD (High Energy Collision Dissociation)	25	0.24	MS2		3.514	9.9002	100302	9.8272	-0.0729	F24	1	0.000577784	0.00217839	2.8949	2640.86
		FALSE	High	CHIMERYS on Ardia Server (G4)	Unambiguous	[R].LVPELYAVPYDK.[V]		1	F1KRX9	F1KRX9	FALSE		0								0	2		0	1	1	703.882	1406.76	1406.76	0	0	HCD (High Energy Collision Dissociation)	25	0.42	MS2		3.514	9.8209	99695	10.0805	0.2596	F21	1	0.000222222	0.000327408	5.62605	28777.2
		FALSE	High	CHIMERYS on Ardia Server (E4)	Unambiguous	[R].LVPELYAVPYDK.[V]		1	F1KRX9	F1KRX9	FALSE		0								0	2		0	1	1	703.882	1406.76	1406.76	0	0	HCD (High Energy Collision Dissociation)	25	1	MS2		3.514	9.9164	100605	10.1247	0.2084	F19	1	0.000915723	0.00462279	2.7941	13496.2
		FALSE	High	CHIMERYS on Ardia Server (E4)	Unambiguous	[R].LVPELYAVPYDK.[V]		1	F1KRX9	F1KRX9	FALSE		0								0	2		0	1	1	703.882	1406.76	1406.76	0	0	HCD (High Energy Collision Dissociation)	25	0.37	MS2		3.513	9.8867	100302	10.1247	0.238	F19	1	0.000173183	0.000446677	4.76809	13496.2
		FALSE	High	CHIMERYS on Ardia Server (E4)	Unambiguous	[R].LVPELYAVPYDK.[V]		1	F1KRX9	F1KRX9	FALSE		0								0	2		0	1	1	703.882	1406.76	1406.76	0	0	HCD (High Energy Collision Dissociation)	25	0.5	MS2		3.513	9.8566	99998	10.1247	0.2681	F19	1	0.000311417	0.00207325	4.0501	13496.2
		FALSE	High	CHIMERYS on Ardia Server (E4)	Unambiguous	[R].LVPELYAVPYDK.[V]		1	F1KRX9	F1KRX9	FALSE		0								0	2		0	1	1	703.882	1406.76	1406.76	0	0	HCD (High Energy Collision Dissociation)	25	0.15	MS2		3.514	9.8268	99695	10.1247	0.298	F19	1	0.00438118	0.0314859	0.924739	13496.2
		FALSE	High	CHIMERYS on Ardia Server (B4)	Unambiguous	[R].LVPELYAVPYDK.[V]		1	F1KRX9	F1KRX9	FALSE		0								0	2		0	1	1	703.882	1406.76	1406.76	0	0	HCD (High Energy Collision Dissociation)	25	0.23	MS2		3.514	9.8184	99695	9.9689	0.1505	F16	1	0.00420787	0.0371276	0.912856	10995
		FALSE	High	CHIMERYS on Ardia Server (G4)	Unambiguous	[R].LVPELYAVPYDK.[V]		1	F1KRX9	F1KRX9	FALSE		0								0	2		0	1	1	703.882	1406.76	1406.76	0	0	HCD (High Energy Collision Dissociation)	25	0.15	MS2		3.513	9.791	99392	10.0805	0.2895	F21	1	0.0050279	0.0375155	0.868026	28777.2
		FALSE	High	CHIMERYS on Ardia Server (J4)	Unambiguous	[R].LVPELYAVPYDK.[V]		1	F1KRX9	F1KRX9	FALSE		0								0	2		0	1	1	703.882	1406.76	1406.76	0	0	HCD (High Energy Collision Dissociation)	25	0.03	MS2		3.514	9.9665	100908	9.8272	-0.1393	F24	1	0.00855245	0.0568408	0.402322	2640.86
	FALSE	High	[K].LEFHDGNVDDLISEGGELEAR.[G]	1	23	F1KRX9	F1KRX9 [632-652]		0	2315.08	45150.4			136652			19967			133770												High	n/a	n/a	High	n/a	n/a	High	n/a	n/a	High	0.000690369	0.00361284	0.00135981
		Checked	Confidence	Identifying Node	PSM Ambiguity	Annotated Sequence	Modifications	# Proteins	Master Protein Accessions	Protein Accessions	I/L Ambiguity	CHIMERYS: PTM Localization Sequence	CHIMERYS: PTM Localization Score	CHIMERYS: Best Site Probabilities	CHIMERYS: Oxidation Site Probabilities	CHIMERYS: Phospho Site Probabilities	CHIMERYS: Label:13C(6)15N(2) Site Probabilities	CHIMERYS: Label:13C(6)15N(4) Site Probabilities	CHIMERYS: Oxidation Site Probabilities	CHIMERYS: Phospho Site Probabilities	# Missed Cleavages	Charge	DeltaScore	DeltaCn	Rank	Search Engine Rank	m/z [Da]	MH+ [Da]	Theo. MH+ [Da]	DeltaM [ppm]	Deltam/z [Da]	Activation Type	NCE [%]	Normalized CHIMERYS Coefficient	MS Order	Isolation Interference [%]	Ion Inject Time [ms]	RT [min]	First Scan	Predicted RT [min]	DeltaRT	File ID	# Protein Groups	q-Value	PEP	SVM Score	Quan Value
		FALSE	High	CHIMERYS on Ardia Server (A4)	Unambiguous	[K].LEFHDGNVDDLISEGGELEAR.[G]		1	F1KRX9	F1KRX9	FALSE		0								0	3		0	1	1	772.364	2315.08	2315.08	0	0	HCD (High Energy Collision Dissociation)	25	1	MS2		3.514	11.332	114877	10.8014	-0.5306	F15	1	0.00246192	0.018649	1.45551	19494.8
		FALSE	High	CHIMERYS on Ardia Server (J4)	Unambiguous	[K].LEFHDGNVDDLISEGGELEAR.[G]		1	F1KRX9	F1KRX9	FALSE		0								0	3		0	1	1	772.364	2315.08	2315.08	0	0	HCD (High Energy Collision Dissociation)	25	1	MS2		3.513	11.3451	114877	10.9327	-0.4124	F24	1	0.00126109	0.0069242	2.1839	44218.4
		FALSE	High	CHIMERYS on Ardia Server (J4)	Unambiguous	[K].LEFHDGNVDDLISEGGELEAR.[G]		1	F1KRX9	F1KRX9	FALSE		0								0	3		0	1	1	772.364	2315.08	2315.08	0	0	HCD (High Energy Collision Dissociation)	25	1	MS2		3.513	11.3595	115024	10.9327	-0.4268	F24	1	0.00180187	0.00856658	1.74172	44218.4
		FALSE	High	CHIMERYS on Ardia Server (G4)	Unambiguous	[K].LEFHDGNVDDLISEGGELEAR.[G]		1	F1KRX9	F1KRX9	FALSE		0								0	3		0	1	1	772.364	2315.08	2315.08	0	0	HCD (High Energy Collision Dissociation)	25	1	MS2		3.514	11.366	115327	10.8645	-0.5015	F21	1	0.00394163	0.0325407	1.01219	19967
		FALSE	High	CHIMERYS on Ardia Server (J4)	Unambiguous	[K].LEFHDGNVDDLISEGGELEAR.[G]		1	F1KRX9	F1KRX9	FALSE		0								0	3		0	1	1	772.364	2315.08	2315.08	0	0	HCD (High Energy Collision Dissociation)	25	0.45	MS2		3.539	11.3748	115180	10.9327	-0.4421	F24	1	0.000335439	0.00114785	3.88861	44218.4
		FALSE	High	CHIMERYS on Ardia Server (J4)	Unambiguous	[K].LEFHDGNVDDLISEGGELEAR.[G]		1	F1KRX9	F1KRX9	FALSE		0								0	3		0	1	1	772.364	2315.08	2315.08	0	0	HCD (High Energy Collision Dissociation)	25	1	MS2		3.513	11.4046	115483	10.9327	-0.4719	F24	1	0.0002467	0.000419875	4.68971	44218.4
		FALSE	High	CHIMERYS on Ardia Server (J4)	Unambiguous	[K].LEFHDGNVDDLISEGGELEAR.[G]		1	F1KRX9	F1KRX9	FALSE		0								0	3		0	1	1	772.364	2315.08	2315.08	0	0	HCD (High Energy Collision Dissociation)	25	0.33	MS2		3.551	11.4194	115631	10.9327	-0.4867	F24	1	0.000163252	0.000224035	5.92331	44218.4
		FALSE	High	CHIMERYS on Ardia Server (J4)	Unambiguous	[K].LEFHDGNVDDLISEGGELEAR.[G]		1	F1KRX9	F1KRX9	FALSE		0								0	3		0	1	1	772.364	2315.08	2315.08	0	0	HCD (High Energy Collision Dissociation)	25	1	MS2		3.515	11.4344	115786	10.9327	-0.5017	F24	1	0.00600935	0.0528726	0.656673	44218.4
		FALSE	High	CHIMERYS on Ardia Server (J4)	Unambiguous	[K].LEFHDGNVDDLISEGGELEAR.[G]		1	F1KRX9	F1KRX9	FALSE		0								0	3		0	1	1	772.364	2315.08	2315.08	0	0	HCD (High Energy Collision Dissociation)	25	0.11	MS2		3.513	11.4491	115934	10.9327	-0.5165	F24	1	0.00240577	0.01353	1.37015	44218.4
		FALSE	High	CHIMERYS on Ardia Server (J4)	Unambiguous	[K].LEFHDGNVDDLISEGGELEAR.[G]		1	F1KRX9	F1KRX9	FALSE		0								0	3		0	1	1	772.364	2315.08	2315.08	0	0	HCD (High Energy Collision Dissociation)	25	0.1	MS2		3.514	11.479	116237	10.9327	-0.5464	F24	1	0.00836044	0.0568408	0.417046	44218.4
		FALSE	High	CHIMERYS on Ardia Server (J4)	Unambiguous	[K].LEFHDGNVDDLISEGGELEAR.[G]		1	F1KRX9	F1KRX9	FALSE		0								0	3		0	1	1	772.364	2315.08	2315.08	0	0	HCD (High Energy Collision Dissociation)	25	1	MS2		3.514	11.7931	119425	10.9327	-0.8604	F24	1	0.0002467	0.000419875	4.88282	44218.4
		FALSE	High	CHIMERYS on Ardia Server (J4)	Unambiguous	[K].LEFHDGNVDDLISEGGELEAR.[G]		1	F1KRX9	F1KRX9	FALSE		0								0	3		0	1	1	772.364	2315.08	2315.08	0	0	HCD (High Energy Collision Dissociation)	25	1	MS2		3.514	11.3891	115327	10.9327	-0.4564	F24	1	0.000163252	0.000224035	6.43436	44218.4
		FALSE	High	CHIMERYS on Ardia Server (J4)	Unambiguous	[K].LEFHDGNVDDLISEGGELEAR.[G]		1	F1KRX9	F1KRX9	FALSE		0								0	3		0	1	1	772.364	2315.08	2315.08	0	0	HCD (High Energy Collision Dissociation)	25	0.51	MS2		3.514	11.8078	119573	10.9327	-0.8751	F24	1	0.000878897	0.00567506	2.67297	44218.4
		FALSE	High	CHIMERYS on Ardia Server (A4)	Unambiguous	[K].LEFHDGNVDDLISEGGELEAR.[G]		1	F1KRX9	F1KRX9	FALSE		0								0	3		0	1	1	772.364	2315.08	2315.08	0	0	HCD (High Energy Collision Dissociation)	25	1	MS2		3.513	11.3464	115024	10.8014	-0.545	F15	1	0.00165426	0.00836158	2.04213	19494.8
		FALSE	High	CHIMERYS on Ardia Server (A4)	Unambiguous	[K].LEFHDGNVDDLISEGGELEAR.[G]		1	F1KRX9	F1KRX9	FALSE		0								0	3		0	1	1	772.364	2315.08	2315.08	0	0	HCD (High Energy Collision Dissociation)	25	1	MS2		3.512	11.7501	119122	10.8014	-0.9487	F15	1	0.00249387	0.018649	1.4437	19494.8
		FALSE	High	CHIMERYS on Ardia Server (D4)	Unambiguous	[K].LEFHDGNVDDLISEGGELEAR.[G]		1	F1KRX9	F1KRX9	FALSE		0								0	3		0	1	1	772.364	2315.08	2315.08	0	0	HCD (High Energy Collision Dissociation)	25	1	MS2		3.513	11.3489	115180	10.735	-0.6139	F18	1	0.00455479	0.0340663	0.862205	68556.2
		FALSE	High	CHIMERYS on Ardia Server (D4)	Unambiguous	[K].LEFHDGNVDDLISEGGELEAR.[G]		1	F1KRX9	F1KRX9	FALSE		0								0	3		0	1	1	772.364	2315.08	2315.08	0	0	HCD (High Energy Collision Dissociation)	25	1	MS2		3.514	11.3633	115327	10.735	-0.6283	F18	1	0.000725313	0.00385166	3.12936	68556.2
		FALSE	High	CHIMERYS on Ardia Server (D4)	Unambiguous	[K].LEFHDGNVDDLISEGGELEAR.[G]		1	F1KRX9	F1KRX9	FALSE		0								0	3		0	1	1	772.364	2315.08	2315.08	0	0	HCD (High Energy Collision Dissociation)	25	1	MS2		3.513	11.3932	115630	10.735	-0.6582	F18	1	0.000136101	8.37751e-05	6.4429	68556.2
		FALSE	High	CHIMERYS on Ardia Server (D4)	Unambiguous	[K].LEFHDGNVDDLISEGGELEAR.[G]		1	F1KRX9	F1KRX9	FALSE		0								0	3		0	1	1	772.364	2315.08	2315.08	0	0	HCD (High Energy Collision Dissociation)	25	0.41	MS2		3.513	11.4085	115786	10.735	-0.6734	F18	1	0.000356379	0.00210806	3.93002	68556.2
		FALSE	High	CHIMERYS on Ardia Server (D4)	Unambiguous	[K].LEFHDGNVDDLISEGGELEAR.[G]		1	F1KRX9	F1KRX9	FALSE		0								0	3		0	1	1	772.364	2315.08	2315.08	0	0	HCD (High Energy Collision Dissociation)	25	0.18	MS2		3.514	11.4232	115934	10.735	-0.6882	F18	1	0.00118684	0.00385166	2.49086	68556.2
		FALSE	High	CHIMERYS on Ardia Server (D4)	Unambiguous	[K].LEFHDGNVDDLISEGGELEAR.[G]		1	F1KRX9	F1KRX9	FALSE		0								0	3		0	1	1	772.364	2315.08	2315.08	0	0	HCD (High Energy Collision Dissociation)	25	1	MS2		3.514	11.7965	119728	10.735	-1.0615	F18	1	0.00115794	0.00385166	2.52286	68556.2
		FALSE	High	CHIMERYS on Ardia Server (D4)	Unambiguous	[K].LEFHDGNVDDLISEGGELEAR.[G]		1	F1KRX9	F1KRX9	FALSE		0								0	3		0	1	1	772.364	2315.08	2315.08	0	0	HCD (High Energy Collision Dissociation)	25	1	MS2		3.514	11.8111	119876	10.735	-1.076	F18	1	0.00201678	0.0110358	1.75315	68556.2
		FALSE	High	CHIMERYS on Ardia Server (D4)	Unambiguous	[K].LEFHDGNVDDLISEGGELEAR.[G]		1	F1KRX9	F1KRX9	FALSE		0								0	3		0	1	1	772.364	2315.08	2315.08	0	0	HCD (High Energy Collision Dissociation)	25	0.35	MS2		3.514	11.3788	115483	10.735	-0.6438	F18	1	0.00378038	0.0183725	1.04584	68556.2
	FALSE	High	[K].AALQALNDVGDLFGDGSK.[G]	1	16	F1KRX9	F1KRX9 [209-226]		0	1790.89	173394	34282.2		426783	155045		198905		21200	363926												High	High	n/a	High	High	n/a	High	n/a	High	High	0.000338639	1.895e-07	0.000225955
		Checked	Confidence	Identifying Node	PSM Ambiguity	Annotated Sequence	Modifications	# Proteins	Master Protein Accessions	Protein Accessions	I/L Ambiguity	CHIMERYS: PTM Localization Sequence	CHIMERYS: PTM Localization Score	CHIMERYS: Best Site Probabilities	CHIMERYS: Oxidation Site Probabilities	CHIMERYS: Phospho Site Probabilities	CHIMERYS: Label:13C(6)15N(2) Site Probabilities	CHIMERYS: Label:13C(6)15N(4) Site Probabilities	CHIMERYS: Oxidation Site Probabilities	CHIMERYS: Phospho Site Probabilities	# Missed Cleavages	Charge	DeltaScore	DeltaCn	Rank	Search Engine Rank	m/z [Da]	MH+ [Da]	Theo. MH+ [Da]	DeltaM [ppm]	Deltam/z [Da]	Activation Type	NCE [%]	Normalized CHIMERYS Coefficient	MS Order	Isolation Interference [%]	Ion Inject Time [ms]	RT [min]	First Scan	Predicted RT [min]	DeltaRT	File ID	# Protein Groups	q-Value	PEP	SVM Score	Quan Value
		FALSE	High	CHIMERYS on Ardia Server (A4)	Unambiguous	[K].AALQALNDVGDLFGDGSK.[G]		1	F1KRX9	F1KRX9	FALSE		0								0	2		0	1	1	895.95	1790.89	1790.89	0	0	HCD (High Energy Collision Dissociation)	25	0.36	MS2		3.514	12.2752	124456	12.9551	0.6799	F15	1	9.59233e-05	3.251e-20	9.78424	63924.5
		FALSE	High	CHIMERYS on Ardia Server (J4)	Unambiguous	[K].AALQALNDVGDLFGDGSK.[G]		1	F1KRX9	F1KRX9	FALSE		0								0	2		0	1	1	895.95	1790.89	1790.89	0	0	HCD (High Energy Collision Dissociation)	25	1	MS2		3.513	12.3193	124760	12.4076	0.0883	F24	1	0.000106849	0	16.9744	111398
		FALSE	High	CHIMERYS on Ardia Server (I4)	Unambiguous	[K].AALQALNDVGDLFGDGSK.[G]		1	F1KRX9	F1KRX9	FALSE		0								0	2		0	1	1	895.95	1790.89	1790.89	0	0	HCD (High Energy Collision Dissociation)	25	0.33	MS2		3.514	12.3097	124760	12.5363	0.2266	F23	1	0.00377179	0.0258085	1.0583	10130.2
		FALSE	High	CHIMERYS on Ardia Server (G4)	Unambiguous	[K].AALQALNDVGDLFGDGSK.[G]		1	F1KRX9	F1KRX9	FALSE		0								0	2		0	1	1	895.95	1790.89	1790.89	0	0	HCD (High Energy Collision Dissociation)	25	1	MS2		3.514	12.3234	125063	12.4748	0.1514	F21	1	8.45452e-05	0.000277608	8.28759	192321
		FALSE	High	CHIMERYS on Ardia Server (G4)	Unambiguous	[K].AALQALNDVGDLFGDGSK.[G]		1	F1KRX9	F1KRX9	FALSE		0								0	3		0	1	1	597.635	1790.89	1790.89	0	0	HCD (High Energy Collision Dissociation)	25	0.5	MS2		3.514	12.3159	124987	12.4748	0.159	F21	1	0.000392218	0.00154967	4.34934	6583.78
		FALSE	High	CHIMERYS on Ardia Server (G4)	Unambiguous	[K].AALQALNDVGDLFGDGSK.[G]		1	F1KRX9	F1KRX9	FALSE		0								0	2		0	1	1	895.95	1790.89	1790.89	0	0	HCD (High Energy Collision Dissociation)	25	0.73	MS2		3.513	12.2936	124760	12.4748	0.1812	F21	1	0.000726538	0.00362329	3.18572	192321
		FALSE	High	CHIMERYS on Ardia Server (J4)	Unambiguous	[K].AALQALNDVGDLFGDGSK.[G]		1	F1KRX9	F1KRX9	FALSE		0								0	3		0	1	1	597.635	1790.89	1790.89	0	0	HCD (High Energy Collision Dissociation)	25	1	MS2		3.543	12.3416	124987	12.4076	0.066	F24	1	0.0090328	0.0601957	0.34737	8899.43
		FALSE	High	CHIMERYS on Ardia Server (E4)	Unambiguous	[K].AALQALNDVGDLFGDGSK.[G]		1	F1KRX9	F1KRX9	FALSE		0								0	2		0	1	1	895.95	1790.89	1790.89	0	0	HCD (High Energy Collision Dissociation)	25	1	MS2		3.513	12.3017	124760	12.6255	0.3238	F19	1	0.000173183	0.000446677	4.80347	120343
		FALSE	High	CHIMERYS on Ardia Server (D4)	Unambiguous	[K].AALQALNDVGDLFGDGSK.[G]		1	F1KRX9	F1KRX9	FALSE		0								0	2		0	1	1	895.95	1790.89	1790.89	0	0	HCD (High Energy Collision Dissociation)	25	1	MS2		3.513	12.3508	125366	12.1136	-0.2373	F18	1	0.000136101	8.37751e-05	5.04748	208221
		FALSE	High	CHIMERYS on Ardia Server (D4)	Unambiguous	[K].AALQALNDVGDLFGDGSK.[G]		1	F1KRX9	F1KRX9	FALSE		0								0	2		0	1	1	895.95	1790.89	1790.89	0	0	HCD (High Energy Collision Dissociation)	25	0.93	MS2		3.514	12.321	125063	12.1136	-0.2075	F18	1	0.00012025	0	10.4019	208221
		FALSE	High	CHIMERYS on Ardia Server (D4)	Unambiguous	[K].AALQALNDVGDLFGDGSK.[G]		1	F1KRX9	F1KRX9	FALSE		0								0	3		0	1	1	597.635	1790.89	1790.89	0	0	HCD (High Energy Collision Dissociation)	25	1	MS2		3.514	12.3135	124987	12.1136	-0.1999	F18	1	0.000980152	0.00385166	2.86096	5890.5
		FALSE	High	CHIMERYS on Ardia Server (B4)	Unambiguous	[K].AALQALNDVGDLFGDGSK.[G]		1	F1KRX9	F1KRX9	FALSE		0								0	2		0	1	1	895.95	1790.89	1790.89	0	0	HCD (High Energy Collision Dissociation)	25	0.49	MS2		3.516	12.2907	124760	12.3301	0.0394	F16	1	0.000224195	0.000663916	4.7102	22359.2
		FALSE	High	CHIMERYS on Ardia Server (B4)	Unambiguous	[K].AALQALNDVGDLFGDGSK.[G]		1	F1KRX9	F1KRX9	FALSE		0								0	3		0	1	1	597.635	1790.89	1790.89	0	0	HCD (High Energy Collision Dissociation)	25	1	MS2		3.514	12.2832	124684	12.3301	0.0469	F16	1	0.0004922	0.00250099	3.58998	5974.22
		FALSE	High	CHIMERYS on Ardia Server (A4)	Unambiguous	[K].AALQALNDVGDLFGDGSK.[G]		1	F1KRX9	F1KRX9	FALSE		0								0	2		0	1	1	895.95	1790.89	1790.89	0	0	HCD (High Energy Collision Dissociation)	25	1	MS2		3.514	12.3052	124760	12.9551	0.6499	F15	1	9.59233e-05	3.251e-20	8.42223	63924.5
		FALSE	High	CHIMERYS on Ardia Server (A4)	Unambiguous	[K].AALQALNDVGDLFGDGSK.[G]		1	F1KRX9	F1KRX9	FALSE		0								0	3		0	1	1	597.635	1790.89	1790.89	0	0	HCD (High Energy Collision Dissociation)	25	1	MS2		3.514	12.2978	124684	12.9551	0.6573	F15	1	0.00183257	0.00920828	1.8959	10942.4
		FALSE	High	CHIMERYS on Ardia Server (J4)	Unambiguous	[K].AALQALNDVGDLFGDGSK.[G]		1	F1KRX9	F1KRX9	FALSE		0								0	2		0	1	1	895.95	1790.89	1790.89	0	0	HCD (High Energy Collision Dissociation)	25	1	MS2		3.514	12.3492	125063	12.4076	0.0584	F24	1	0.000218962	0.000419875	5.70041	111398
	FALSE	High	[K].FVIFTPQFMDR.[R]	1	3	F1KRX9	F1KRX9 [521-531]		0	1400.7					27974.8		26627.7															n/a	n/a	n/a	n/a	High	n/a	High	n/a	n/a	n/a	0.000746454	0.0029243	0.00108512
		Checked	Confidence	Identifying Node	PSM Ambiguity	Annotated Sequence	Modifications	# Proteins	Master Protein Accessions	Protein Accessions	I/L Ambiguity	CHIMERYS: PTM Localization Sequence	CHIMERYS: PTM Localization Score	CHIMERYS: Best Site Probabilities	CHIMERYS: Oxidation Site Probabilities	CHIMERYS: Phospho Site Probabilities	CHIMERYS: Label:13C(6)15N(2) Site Probabilities	CHIMERYS: Label:13C(6)15N(4) Site Probabilities	CHIMERYS: Oxidation Site Probabilities	CHIMERYS: Phospho Site Probabilities	# Missed Cleavages	Charge	DeltaScore	DeltaCn	Rank	Search Engine Rank	m/z [Da]	MH+ [Da]	Theo. MH+ [Da]	DeltaM [ppm]	Deltam/z [Da]	Activation Type	NCE [%]	Normalized CHIMERYS Coefficient	MS Order	Isolation Interference [%]	Ion Inject Time [ms]	RT [min]	First Scan	Predicted RT [min]	DeltaRT	File ID	# Protein Groups	q-Value	PEP	SVM Score	Quan Value
		FALSE	High	CHIMERYS on Ardia Server (E4)	Unambiguous	[K].FVIFTPQFMDR.[R]		1	F1KRX9	F1KRX9	FALSE		0								0	2		0	1	1	700.855	1400.7	1400.7	0	0	HCD (High Energy Collision Dissociation)	25	1	MS2		3.514	12.2375	124106	12.5622	0.3247	F19	1	0.00186215	0.00919317	1.85975	21713.4
		FALSE	High	CHIMERYS on Ardia Server (G4)	Unambiguous	[K].FVIFTPQFMDR.[R]		1	F1KRX9	F1KRX9	FALSE		0								0	2		0	1	1	700.855	1400.7	1400.7	0	0	HCD (High Energy Collision Dissociation)	25	0.81	MS2		3.513	12.259	124409	12.3015	0.0425	F21	1	0.000180865	0.000288211	7.24447	26627.7
		FALSE	High	CHIMERYS on Ardia Server (G4)	Unambiguous	[K].FVIFTPQFMDR.[R]		1	F1KRX9	F1KRX9	FALSE		0								0	2		0	1	1	700.855	1400.7	1400.7	0	0	HCD (High Energy Collision Dissociation)	25	0.65	MS2		3.514	12.2292	124106	12.3015	0.0723	F21	1	0.00033477	0.00153737	4.81004	26627.7
	FALSE	High	[K].TILSQQNPITGLFATDK.[K]	1	3	F1KRX9	F1KRX9 [21-37]		0	1846.99					12908.4		19719.7															n/a	n/a	n/a	n/a	High	n/a	High	n/a	n/a	n/a	0.00122764	0.00776155	0.00232631
		Checked	Confidence	Identifying Node	PSM Ambiguity	Annotated Sequence	Modifications	# Proteins	Master Protein Accessions	Protein Accessions	I/L Ambiguity	CHIMERYS: PTM Localization Sequence	CHIMERYS: PTM Localization Score	CHIMERYS: Best Site Probabilities	CHIMERYS: Oxidation Site Probabilities	CHIMERYS: Phospho Site Probabilities	CHIMERYS: Label:13C(6)15N(2) Site Probabilities	CHIMERYS: Label:13C(6)15N(4) Site Probabilities	CHIMERYS: Oxidation Site Probabilities	CHIMERYS: Phospho Site Probabilities	# Missed Cleavages	Charge	DeltaScore	DeltaCn	Rank	Search Engine Rank	m/z [Da]	MH+ [Da]	Theo. MH+ [Da]	DeltaM [ppm]	Deltam/z [Da]	Activation Type	NCE [%]	Normalized CHIMERYS Coefficient	MS Order	Isolation Interference [%]	Ion Inject Time [ms]	RT [min]	First Scan	Predicted RT [min]	DeltaRT	File ID	# Protein Groups	q-Value	PEP	SVM Score	Quan Value
		FALSE	High	CHIMERYS on Ardia Server (E4)	Unambiguous	[K].TILSQQNPITGLFATDK.[K]		1	F1KRX9	F1KRX9	FALSE		0								0	2		0	1	1	923.999	1846.99	1846.99	0	0	HCD (High Energy Collision Dissociation)	25	0.06	MS2		3.514	12.0639	122344	11.9268	-0.1371	F19	1	0.000746075	0.00457912	3.10332	10019.2
		FALSE	High	CHIMERYS on Ardia Server (G4)	Unambiguous	[K].TILSQQNPITGLFATDK.[K]		1	F1KRX9	F1KRX9	FALSE		0								0	2		0	1	1	923.999	1846.99	1846.99	0	0	HCD (High Energy Collision Dissociation)	25	0.21	MS2		3.514	12.0561	122344	12.0765	0.0204	F21	1	0.000585763	0.00154967	3.63934	19719.7
		FALSE	High	CHIMERYS on Ardia Server (G4)	Unambiguous	[K].TILSQQNPITGLFATDK.[K]		1	F1KRX9	F1KRX9	FALSE		0								0	2		0	1	1	923.999	1846.99	1846.99	0	0	HCD (High Energy Collision Dissociation)	25	0.33	MS2		3.514	12.0856	122647	12.0765	-0.0091	F21	1	0.00033477	0.00153737	4.68099	19719.7
	FALSE	High	[R].EMIIEALSLLGK.[M]	1	5	F1KRX9	F1KRX9 [1155-1166]		0	1316.75	58694.3	16802.3		23858.7						29050.8												High	High	n/a	High	n/a	n/a	n/a	n/a	n/a	High	0.000451875	0.00121928	0.000371047
		Checked	Confidence	Identifying Node	PSM Ambiguity	Annotated Sequence	Modifications	# Proteins	Master Protein Accessions	Protein Accessions	I/L Ambiguity	CHIMERYS: PTM Localization Sequence	CHIMERYS: PTM Localization Score	CHIMERYS: Best Site Probabilities	CHIMERYS: Oxidation Site Probabilities	CHIMERYS: Phospho Site Probabilities	CHIMERYS: Label:13C(6)15N(2) Site Probabilities	CHIMERYS: Label:13C(6)15N(4) Site Probabilities	CHIMERYS: Oxidation Site Probabilities	CHIMERYS: Phospho Site Probabilities	# Missed Cleavages	Charge	DeltaScore	DeltaCn	Rank	Search Engine Rank	m/z [Da]	MH+ [Da]	Theo. MH+ [Da]	DeltaM [ppm]	Deltam/z [Da]	Activation Type	NCE [%]	Normalized CHIMERYS Coefficient	MS Order	Isolation Interference [%]	Ion Inject Time [ms]	RT [min]	First Scan	Predicted RT [min]	DeltaRT	File ID	# Protein Groups	q-Value	PEP	SVM Score	Quan Value
		FALSE	High	CHIMERYS on Ardia Server (A4)	Unambiguous	[R].EMIIEALSLLGK.[M]		1	F1KRX9	F1KRX9	FALSE		0								0	2		0	1	1	658.878	1316.75	1316.75	0	0	HCD (High Energy Collision Dissociation)	25	1	MS2		3.514	13.0319	132133	13.4562	0.4243	F15	1	9.59233e-05	3.251e-20	9.52671	25342.7
		FALSE	High	CHIMERYS on Ardia Server (B4)	Unambiguous	[R].EMIIEALSLLGK.[M]		1	F1KRX9	F1KRX9	FALSE		0								0	2		0	1	1	658.878	1316.75	1316.75	0	0	HCD (High Energy Collision Dissociation)	25	1	MS2		3.514	13.0158	132133	12.9573	-0.0585	F16	1	0.00831126	0.0793019	0.372751	13886.7
		FALSE	High	CHIMERYS on Ardia Server (B4)	Unambiguous	[R].EMIIEALSLLGK.[M]		1	F1KRX9	F1KRX9	FALSE		0								0	2		0	1	1	658.878	1316.75	1316.75	0	0	HCD (High Energy Collision Dissociation)	25	1	MS2		3.513	13.0457	132436	12.9573	-0.0884	F16	1	0.00777112	0.0715038	0.417069	13886.7
		FALSE	High	CHIMERYS on Ardia Server (D4)	Unambiguous	[R].EMIIEALSLLGK.[M]		1	F1KRX9	F1KRX9	FALSE		0								0	2		0	1	1	658.878	1316.75	1316.75	0	0	HCD (High Energy Collision Dissociation)	25	1	MS2		3.514	13.0755	132739	12.801	-0.2745	F18	1	0.00122074	0.00385166	2.43241	11969.6
		FALSE	High	CHIMERYS on Ardia Server (J4)	Unambiguous	[R].EMIIEALSLLGK.[M]		1	F1KRX9	F1KRX9	FALSE		0								0	2		0	1	1	658.878	1316.75	1316.75	0	0	HCD (High Energy Collision Dissociation)	25	1	MS2		3.514	13.0466	132133	13.0889	0.0423	F24	1	0.00101161	0.00567506	2.46254	9602.88
	FALSE	High	[R].LTAGLLNR.[Q]	1	3	F1KRX9	F1KRX9 [875-882]		0	857.52							42907															n/a	n/a	n/a	n/a	n/a	n/a	High	n/a	n/a	n/a	0.00221331	0.0272245	0.004396
		Checked	Confidence	Identifying Node	PSM Ambiguity	Annotated Sequence	Modifications	# Proteins	Master Protein Accessions	Protein Accessions	I/L Ambiguity	CHIMERYS: PTM Localization Sequence	CHIMERYS: PTM Localization Score	CHIMERYS: Best Site Probabilities	CHIMERYS: Oxidation Site Probabilities	CHIMERYS: Phospho Site Probabilities	CHIMERYS: Label:13C(6)15N(2) Site Probabilities	CHIMERYS: Label:13C(6)15N(4) Site Probabilities	CHIMERYS: Oxidation Site Probabilities	CHIMERYS: Phospho Site Probabilities	# Missed Cleavages	Charge	DeltaScore	DeltaCn	Rank	Search Engine Rank	m/z [Da]	MH+ [Da]	Theo. MH+ [Da]	DeltaM [ppm]	Deltam/z [Da]	Activation Type	NCE [%]	Normalized CHIMERYS Coefficient	MS Order	Isolation Interference [%]	Ion Inject Time [ms]	RT [min]	First Scan	Predicted RT [min]	DeltaRT	File ID	# Protein Groups	q-Value	PEP	SVM Score	Quan Value
		FALSE	High	CHIMERYS on Ardia Server (G4)	Unambiguous	[R].LTAGLLNR.[Q]		1	F1KRX9	F1KRX9	FALSE		0								0	2		0	1	1	429.264	857.52	857.52	0	0	HCD (High Energy Collision Dissociation)	25	1	MS2		3.513	4.0202	40803	3.9055	-0.1148	F21	1	0.00549969	0.0375155	0.76521	42907
		FALSE	High	CHIMERYS on Ardia Server (G4)	Unambiguous	[R].LTAGLLNR.[Q]		1	F1KRX9	F1KRX9	FALSE		0								0	2		0	1	1	429.264	857.52	857.52	0	0	HCD (High Energy Collision Dissociation)	25	1	MS2		3.513	4.0505	41107	3.9055	-0.145	F21	1	0.000609541	0.00231649	3.27758	42907
		FALSE	High	CHIMERYS on Ardia Server (G4)	Unambiguous	[R].LTAGLLNR.[Q]		1	F1KRX9	F1KRX9	FALSE		0								0	2		0	1	1	429.264	857.52	857.52	0	0	HCD (High Energy Collision Dissociation)	25	1	MS2		3.642	4.0803	41410	3.9055	-0.1749	F21	1	0.000979291	0.00362329	2.72038	42907
	FALSE	High	[K].EEAITCPK.[T]	1	1	F1KRX9	F1KRX9 [910-917]		0	947.45				195952																		n/a	n/a	n/a	High	n/a	n/a	n/a	n/a	n/a	n/a	0.00209706	0.0150409	0.0036874
		Checked	Confidence	Identifying Node	PSM Ambiguity	Annotated Sequence	Modifications	# Proteins	Master Protein Accessions	Protein Accessions	I/L Ambiguity	CHIMERYS: PTM Localization Sequence	CHIMERYS: PTM Localization Score	CHIMERYS: Best Site Probabilities	CHIMERYS: Oxidation Site Probabilities	CHIMERYS: Phospho Site Probabilities	CHIMERYS: Label:13C(6)15N(2) Site Probabilities	CHIMERYS: Label:13C(6)15N(4) Site Probabilities	CHIMERYS: Oxidation Site Probabilities	CHIMERYS: Phospho Site Probabilities	# Missed Cleavages	Charge	DeltaScore	DeltaCn	Rank	Search Engine Rank	m/z [Da]	MH+ [Da]	Theo. MH+ [Da]	DeltaM [ppm]	Deltam/z [Da]	Activation Type	NCE [%]	Normalized CHIMERYS Coefficient	MS Order	Isolation Interference [%]	Ion Inject Time [ms]	RT [min]	First Scan	Predicted RT [min]	DeltaRT	File ID	# Protein Groups	q-Value	PEP	SVM Score	Quan Value
		FALSE	High	CHIMERYS on Ardia Server (D4)	Unambiguous	[K].EEAITcPK.[T]	C6(Carbamidomethyl)	1	F1KRX9	F1KRX9	FALSE		0								0	2		0	1	1	474.229	947.45	947.45	0	0	HCD (High Energy Collision Dissociation)	25	0.64	MS2		3.513	2.0236	20503	1.9726	-0.051	F18	1	0.000468329	0.00210806	3.78863	98306.3
	FALSE	High	[K].IATGYIGGAR.[V]	1	3	F1KRX9	F1KRX9 [605-614]		0	978.537							39603.4															n/a	n/a	n/a	n/a	n/a	n/a	High	n/a	n/a	n/a	0.000338639	0.000324576	0.000225955
		Checked	Confidence	Identifying Node	PSM Ambiguity	Annotated Sequence	Modifications	# Proteins	Master Protein Accessions	Protein Accessions	I/L Ambiguity	CHIMERYS: PTM Localization Sequence	CHIMERYS: PTM Localization Score	CHIMERYS: Best Site Probabilities	CHIMERYS: Oxidation Site Probabilities	CHIMERYS: Phospho Site Probabilities	CHIMERYS: Label:13C(6)15N(2) Site Probabilities	CHIMERYS: Label:13C(6)15N(4) Site Probabilities	CHIMERYS: Oxidation Site Probabilities	CHIMERYS: Phospho Site Probabilities	# Missed Cleavages	Charge	DeltaScore	DeltaCn	Rank	Search Engine Rank	m/z [Da]	MH+ [Da]	Theo. MH+ [Da]	DeltaM [ppm]	Deltam/z [Da]	Activation Type	NCE [%]	Normalized CHIMERYS Coefficient	MS Order	Isolation Interference [%]	Ion Inject Time [ms]	RT [min]	First Scan	Predicted RT [min]	DeltaRT	File ID	# Protein Groups	q-Value	PEP	SVM Score	Quan Value
		FALSE	High	CHIMERYS on Ardia Server (G4)	Unambiguous	[K].IATGYIGGAR.[V]		1	F1KRX9	F1KRX9	FALSE		0								0	2		0	1	1	489.772	978.537	978.537	0	0	HCD (High Energy Collision Dissociation)	25	0.44	MS2		3.513	2.9919	30348	3.1184	0.1264	F21	1	8.45452e-05	0	10.9161	39603.4
		FALSE	High	CHIMERYS on Ardia Server (G4)	Unambiguous	[K].IATGYIGGAR.[V]		1	F1KRX9	F1KRX9	FALSE		0								0	2		0	1	1	489.772	978.537	978.537	0	0	HCD (High Energy Collision Dissociation)	25	0.37	MS2		3.513	3.022	30652	3.1184	0.0964	F21	1	0.000180865	0.000288211	6.69192	39603.4
		FALSE	High	CHIMERYS on Ardia Server (G4)	Unambiguous	[K].IATGYIGGAR.[V]		1	F1KRX9	F1KRX9	FALSE		0								0	2		0	1	1	489.772	978.537	978.537	0	0	HCD (High Energy Collision Dissociation)	25	1	MS2		3.514	3.0518	30955	3.1184	0.0665	F21	1	0.00158228	0.00643093	1.8422	39603.4
	FALSE	High	[R].VPPGFFATLWDTVR.[R]	1	7	F1KRX9	F1KRX9 [1096-1109]		0	1605.84					22766.6		48693.1															n/a	n/a	n/a	n/a	High	n/a	High	n/a	n/a	n/a	0.000338639	0.00229311	0.000371047
		Checked	Confidence	Identifying Node	PSM Ambiguity	Annotated Sequence	Modifications	# Proteins	Master Protein Accessions	Protein Accessions	I/L Ambiguity	CHIMERYS: PTM Localization Sequence	CHIMERYS: PTM Localization Score	CHIMERYS: Best Site Probabilities	CHIMERYS: Oxidation Site Probabilities	CHIMERYS: Phospho Site Probabilities	CHIMERYS: Label:13C(6)15N(2) Site Probabilities	CHIMERYS: Label:13C(6)15N(4) Site Probabilities	CHIMERYS: Oxidation Site Probabilities	CHIMERYS: Phospho Site Probabilities	# Missed Cleavages	Charge	DeltaScore	DeltaCn	Rank	Search Engine Rank	m/z [Da]	MH+ [Da]	Theo. MH+ [Da]	DeltaM [ppm]	Deltam/z [Da]	Activation Type	NCE [%]	Normalized CHIMERYS Coefficient	MS Order	Isolation Interference [%]	Ion Inject Time [ms]	RT [min]	First Scan	Predicted RT [min]	DeltaRT	File ID	# Protein Groups	q-Value	PEP	SVM Score	Quan Value
		FALSE	High	CHIMERYS on Ardia Server (E4)	Unambiguous	[R].VPPGFFATLWDTVR.[R]		1	F1KRX9	F1KRX9	FALSE		0								0	2		0	1	1	803.425	1605.84	1605.84	0	0	HCD (High Energy Collision Dissociation)	25	1	MS2		3.514	13.046	132318	13.5373	0.4913	F19	1	0.00138065	0.00516301	2.23427	7792.74
		FALSE	High	CHIMERYS on Ardia Server (E4)	Unambiguous	[R].VPPGFFATLWDTVR.[R]		1	F1KRX9	F1KRX9	FALSE		0								0	3		0	1	1	535.952	1605.84	1605.84	0	0	HCD (High Energy Collision Dissociation)	25	1	MS2		3.513	13.0691	132550	13.5373	0.4682	F19	1	0.00807856	0.0637336	0.452965	9878.19
		FALSE	High	CHIMERYS on Ardia Server (G4)	Unambiguous	[R].VPPGFFATLWDTVR.[R]		1	F1KRX9	F1KRX9	FALSE		0								0	3		0	1	1	535.952	1605.84	1605.84	0	0	HCD (High Energy Collision Dissociation)	25	1	MS2		3.514	13.0599	132549	13.1719	0.112	F21	1	0.000515141	0.00154967	4.03238	6768.18
		FALSE	High	CHIMERYS on Ardia Server (G4)	Unambiguous	[R].VPPGFFATLWDTVR.[R]		1	F1KRX9	F1KRX9	FALSE		0								0	2		0	1	1	803.425	1605.84	1605.84	0	0	HCD (High Energy Collision Dissociation)	25	1	MS2		3.513	13.067	132621	13.1719	0.1048	F21	1	8.45452e-05	0.000148821	8.32002	41925
		FALSE	High	CHIMERYS on Ardia Server (G4)	Unambiguous	[R].VPPGFFATLWDTVR.[R]		1	F1KRX9	F1KRX9	FALSE		0								0	3		0	1	1	535.952	1605.84	1605.84	0	0	HCD (High Energy Collision Dissociation)	25	1	MS2		3.514	13.0899	132853	13.1719	0.0819	F21	1	0.00165981	0.0106104	1.77546	6768.18
		FALSE	High	CHIMERYS on Ardia Server (G4)	Unambiguous	[R].VPPGFFATLWDTVR.[R]		1	F1KRX9	F1KRX9	FALSE		0								0	2		0	1	1	803.425	1605.84	1605.84	0	0	HCD (High Energy Collision Dissociation)	25	1	MS2		3.512	13.0967	132924	13.1719	0.0751	F21	1	0.000609541	0.00154967	3.63092	41925
		FALSE	High	CHIMERYS on Ardia Server (G4)	Unambiguous	[R].VPPGFFATLWDTVR.[R]		1	F1KRX9	F1KRX9	FALSE		0								0	2		0	1	1	803.425	1605.84	1605.84	0	0	HCD (High Energy Collision Dissociation)	25	1	MS2		3.512	13.127	133228	13.1719	0.0449	F21	1	0.00638847	0.0526791	0.622784	41925
FALSE	High	High	Master Protein	F1L951	Voltage-dependent anion-selective channel OS=Ascaris suum OX=6253 PE=2 SV=1	0	0	55.857	64	11	187	11	229	24.6	8.68	22.65	11	transport	other membranes;mitochondrion	transporter activity								0	0		16322.5	259119	19347	2.29521e+06	716689	3.16198e+06	326679	48228.3												n/a	High	High	High	High	High	High	High	High	n/a	1
	Checked	Confidence	Annotated Sequence	# Proteins	# PSMs	Master Protein Accessions	Positions in Master Proteins	Modifications in Master Proteins	# Missed Cleavages	Theo. MH+ [Da]	Abundances (Grouped): DMSO, 1, Control	Abundances (Grouped): DMSO, 2, Control	Abundances (Grouped): DMSO, 3, Control	Abundances (Grouped): DMSO, 4, Control	Abundances (Grouped): DMSO, 5, Control	Abundances (Grouped): IVM, 1, Sample	Abundances (Grouped): IVM, 2, Sample	Abundances (Grouped): IVM, 3, Sample	Abundances (Grouped): IVM, 4, Sample	Abundances (Grouped): IVM, 5, Sample	Abundances (Grouped) CV [%]: DMSO, 1, Control	Abundances (Grouped) CV [%]: DMSO, 2, Control	Abundances (Grouped) CV [%]: DMSO, 3, Control	Abundances (Grouped) CV [%]: DMSO, 4, Control	Abundances (Grouped) CV [%]: DMSO, 5, Control	Abundances (Grouped) CV [%]: IVM, 1, Sample	Abundances (Grouped) CV [%]: IVM, 2, Sample	Abundances (Grouped) CV [%]: IVM, 3, Sample	Abundances (Grouped) CV [%]: IVM, 4, Sample	Abundances (Grouped) CV [%]: IVM, 5, Sample	Quan Info	Found in Sample: F15: Control, DMSO, 1	Found in Sample: F16: Control, DMSO, 2	Found in Sample: F17: Control, DMSO, 3	Found in Sample: F18: Control, DMSO, 4	Found in Sample: F19: Control, DMSO, 5	Found in Sample: F20: Sample, IVM, 1	Found in Sample: F21: Sample, IVM, 2	Found in Sample: F22: Sample, IVM, 3	Found in Sample: F23: Sample, IVM, 4	Found in Sample: F24: Sample, IVM, 5	q-Value (Best File-Local)	PEP	q-Value
	FALSE	High	[R].GTNVAFGR.[T]	1	6	F1L951	F1L951 [112-119]		0	821.426			215067		644217	204658	674137	165878														n/a	n/a	High	n/a	High	High	High	High	n/a	n/a	0.000746454	0.00274099	0.000818733
		Checked	Confidence	Identifying Node	PSM Ambiguity	Annotated Sequence	Modifications	# Proteins	Master Protein Accessions	Protein Accessions	I/L Ambiguity	CHIMERYS: PTM Localization Sequence	CHIMERYS: PTM Localization Score	CHIMERYS: Best Site Probabilities	CHIMERYS: Oxidation Site Probabilities	CHIMERYS: Phospho Site Probabilities	CHIMERYS: Label:13C(6)15N(2) Site Probabilities	CHIMERYS: Label:13C(6)15N(4) Site Probabilities	CHIMERYS: Oxidation Site Probabilities	CHIMERYS: Phospho Site Probabilities	# Missed Cleavages	Charge	DeltaScore	DeltaCn	Rank	Search Engine Rank	m/z [Da]	MH+ [Da]	Theo. MH+ [Da]	DeltaM [ppm]	Deltam/z [Da]	Activation Type	NCE [%]	Normalized CHIMERYS Coefficient	MS Order	Isolation Interference [%]	Ion Inject Time [ms]	RT [min]	First Scan	Predicted RT [min]	DeltaRT	File ID	# Protein Groups	q-Value	PEP	SVM Score	Quan Value
		FALSE	High	CHIMERYS on Ardia Server (H4)	Unambiguous	[R].GTNVAFGR.[T]		1	F1L951	F1L951	FALSE		0								0	2		0	1	1	411.217	821.426	821.426	0	0	HCD (High Energy Collision Dissociation)	25	0.37	MS2		3.514	2.2182	22448	1.9955	-0.2226	F22	1	0.000577656	0.00447116	2.99853	92206.6
		FALSE	High	CHIMERYS on Ardia Server (G4)	Unambiguous	[R].GTNVAFGR.[T]		1	F1L951	F1L951	FALSE		0								0	2		0	1	1	411.217	821.426	821.426	0	0	HCD (High Energy Collision Dissociation)	25	0.68	MS2		3.513	2.2153	22448	2.1679	-0.0474	F21	1	0.000180865	0.000288211	7.57133	674137
		FALSE	High	CHIMERYS on Ardia Server (G4)	Unambiguous	[R].GTNVAFGR.[T]		1	F1L951	F1L951	FALSE		0								0	2		0	1	1	411.217	821.426	821.426	0	0	HCD (High Energy Collision Dissociation)	25	0.24	MS2		3.514	2.1854	22145	2.1679	-0.0175	F21	1	0.000222222	0.00118736	4.96767	674137
		FALSE	High	CHIMERYS on Ardia Server (F4)	Unambiguous	[R].GTNVAFGR.[T]		1	F1L951	F1L951	FALSE		0								0	2		0	1	1	411.217	821.426	821.426	0	0	HCD (High Energy Collision Dissociation)	25	0.4	MS2		3.513	2.2174	22448	2.1012	-0.1162	F20	1	0.000505894	0.00151217	4.17696	107930
		FALSE	High	CHIMERYS on Ardia Server (E4)	Unambiguous	[R].GTNVAFGR.[T]		1	F1L951	F1L951	FALSE		0								0	2		0	1	1	411.217	821.426	821.426	0	0	HCD (High Energy Collision Dissociation)	25	0.56	MS2		3.514	2.2161	22448	2.0278	-0.1883	F19	1	0.000345079	0.00207325	3.97521	500027
		FALSE	High	CHIMERYS on Ardia Server (C4)	Unambiguous	[R].GTNVAFGR.[T]		1	F1L951	F1L951	FALSE		0								0	2		0	1	1	411.217	821.426	821.426	0	0	HCD (High Energy Collision Dissociation)	25	0.08	MS2		3.514	2.2174	22448	2.3962	0.1788	F17	1	0.0031109	0.0149503	1.45232	33570.7
	FALSE	High	[K].YKIPSYGITLTEK.[W]	1	21	F1L951	F1L951 [9-21]		1	1512.83					173622	39844.4	158762	16380.7														n/a	n/a	n/a	n/a	High	High	High	High	n/a	n/a	0.000234412	1.60897e-05	0.000225955
		Checked	Confidence	Identifying Node	PSM Ambiguity	Annotated Sequence	Modifications	# Proteins	Master Protein Accessions	Protein Accessions	I/L Ambiguity	CHIMERYS: PTM Localization Sequence	CHIMERYS: PTM Localization Score	CHIMERYS: Best Site Probabilities	CHIMERYS: Oxidation Site Probabilities	CHIMERYS: Phospho Site Probabilities	CHIMERYS: Label:13C(6)15N(2) Site Probabilities	CHIMERYS: Label:13C(6)15N(4) Site Probabilities	CHIMERYS: Oxidation Site Probabilities	CHIMERYS: Phospho Site Probabilities	# Missed Cleavages	Charge	DeltaScore	DeltaCn	Rank	Search Engine Rank	m/z [Da]	MH+ [Da]	Theo. MH+ [Da]	DeltaM [ppm]	Deltam/z [Da]	Activation Type	NCE [%]	Normalized CHIMERYS Coefficient	MS Order	Isolation Interference [%]	Ion Inject Time [ms]	RT [min]	First Scan	Predicted RT [min]	DeltaRT	File ID	# Protein Groups	q-Value	PEP	SVM Score	Quan Value
		FALSE	High	CHIMERYS on Ardia Server (G4)	Unambiguous	[K].YKIPSYGITLTEK.[W]		1	F1L951	F1L951	FALSE		0								1	2		0	1	1	756.919	1512.83	1512.83	0	0	HCD (High Energy Collision Dissociation)	25	1	MS2		3.626	7.3461	74541	6.8649	-0.4812	F21	1	0.00425912	0.0369107	0.96143	46354.5
		FALSE	High	CHIMERYS on Ardia Server (G4)	Unambiguous	[K].YKIPSYGITLTEK.[W]		1	F1L951	F1L951	FALSE		0								1	3		0	1	1	504.948	1512.83	1512.83	0	0	HCD (High Energy Collision Dissociation)	25	1	MS2		3.514	7.3705	74787	6.8649	-0.5056	F21	1	8.45452e-05	0	10.5635	112408
		FALSE	High	CHIMERYS on Ardia Server (G4)	Unambiguous	[K].YKIPSYGITLTEK.[W]		1	F1L951	F1L951	FALSE		0								1	2		0	1	1	756.919	1512.83	1512.83	0	0	HCD (High Energy Collision Dissociation)	25	1	MS2		3.513	7.3764	74845	6.8649	-0.5115	F21	1	0.00243052	0.0157622	1.41541	46354.5
		FALSE	High	CHIMERYS on Ardia Server (G4)	Unambiguous	[K].YKIPSYGITLTEK.[W]		1	F1L951	F1L951	FALSE		0								1	3		0	1	1	504.948	1512.83	1512.83	0	0	HCD (High Energy Collision Dissociation)	25	1	MS2		3.514	7.4004	75090	6.8649	-0.5354	F21	1	0.000149589	0.000288211	8.25606	112408
		FALSE	High	CHIMERYS on Ardia Server (G4)	Unambiguous	[K].YKIPSYGITLTEK.[W]		1	F1L951	F1L951	FALSE		0								1	2		0	1	1	756.919	1512.83	1512.83	0	0	HCD (High Energy Collision Dissociation)	25	1	MS2		3.513	7.406	75148	6.8649	-0.5411	F21	1	0.00113687	0.00362329	2.42068	46354.5
		FALSE	High	CHIMERYS on Ardia Server (G4)	Unambiguous	[K].YKIPSYGITLTEK.[W]		1	F1L951	F1L951	FALSE		0								1	2		0	1	1	756.919	1512.83	1512.83	0	0	HCD (High Energy Collision Dissociation)	25	1	MS2		3.514	7.4359	75451	6.8649	-0.571	F21	1	0.00207556	0.0157622	1.60178	46354.5
		FALSE	High	CHIMERYS on Ardia Server (G4)	Unambiguous	[K].YKIPSYGITLTEK.[W]		1	F1L951	F1L951	FALSE		0								1	3		0	1	1	504.948	1512.83	1512.83	0	0	HCD (High Energy Collision Dissociation)	25	1	MS2		3.513	7.4603	75697	6.8649	-0.5954	F21	1	0.000222222	0.000350036	5.41712	112408
		FALSE	High	CHIMERYS on Ardia Server (G4)	Unambiguous	[K].YKIPSYGITLTEK.[W]		1	F1L951	F1L951	FALSE		0								1	2		0	1	1	756.919	1512.83	1512.83	0	0	HCD (High Energy Collision Dissociation)	25	0.5	MS2		3.512	7.4656	75754	6.8649	-0.6007	F21	1	0.00449024	0.0375155	0.935752	46354.5
		FALSE	High	CHIMERYS on Ardia Server (G4)	Unambiguous	[K].YKIPSYGITLTEK.[W]		1	F1L951	F1L951	FALSE		0								1	3		0	1	1	504.948	1512.83	1512.83	0	0	HCD (High Energy Collision Dissociation)	25	0.4	MS2		3.513	7.49	76000	6.8649	-0.6251	F21	1	0.000585763	0.00154967	3.72126	112408
		FALSE	High	CHIMERYS on Ardia Server (G4)	Unambiguous	[K].YKIPSYGITLTEK.[W]		1	F1L951	F1L951	FALSE		0								1	3		0	1	1	504.948	1512.83	1512.83	0	0	HCD (High Energy Collision Dissociation)	25	1	MS2		3.514	7.43	75393	6.8649	-0.5651	F21	1	0.000149589	0.000288211	7.79142	112408
		FALSE	High	CHIMERYS on Ardia Server (F4)	Unambiguous	[K].YKIPSYGITLTEK.[W]		1	F1L951	F1L951	FALSE		0								1	2		0	1	1	756.919	1512.83	1512.83	0	0	HCD (High Energy Collision Dissociation)	25	0.45	MS2		3.514	7.5109	76058	6.9673	-0.5437	F20	1	0.00375494	0.0301783	0.969169	7998.62
		FALSE	High	CHIMERYS on Ardia Server (H4)	Unambiguous	[K].YKIPSYGITLTEK.[W]		1	F1L951	F1L951	FALSE		0								1	3		0	1	1	504.948	1512.83	1512.83	0	0	HCD (High Energy Collision Dissociation)	25	1	MS2		3.513	7.5103	76000	7.0963	-0.414	F22	1	0.00334887	0.0194223	1.22603	9105.56
		FALSE	High	CHIMERYS on Ardia Server (E4)	Unambiguous	[K].YKIPSYGITLTEK.[W]		1	F1L951	F1L951	FALSE		0								1	3		0	1	1	504.948	1512.83	1512.83	0	0	HCD (High Energy Collision Dissociation)	25	1	MS2		3.514	7.3748	74787	6.9505	-0.4244	F19	1	0.000145567	0.000446677	5.12209	104630
		FALSE	High	CHIMERYS on Ardia Server (E4)	Unambiguous	[K].YKIPSYGITLTEK.[W]		1	F1L951	F1L951	FALSE		0								1	3		0	1	1	504.948	1512.83	1512.83	0	0	HCD (High Energy Collision Dissociation)	25	1	MS2		3.514	7.4045	75090	6.9505	-0.454	F19	1	5.66123e-05	0	7.9703	104630
		FALSE	High	CHIMERYS on Ardia Server (E4)	Unambiguous	[K].YKIPSYGITLTEK.[W]		1	F1L951	F1L951	FALSE		0								1	3		0	1	1	504.948	1512.83	1512.83	0	0	HCD (High Energy Collision Dissociation)	25	0.89	MS2		3.514	7.4346	75394	6.9505	-0.4842	F19	1	5.66123e-05	0	13.3896	104630
		FALSE	High	CHIMERYS on Ardia Server (E4)	Unambiguous	[K].YKIPSYGITLTEK.[W]		1	F1L951	F1L951	FALSE		0								1	2		0	1	1	756.919	1512.83	1512.83	0	0	HCD (High Energy Collision Dissociation)	25	0.79	MS2		3.514	7.44	75451	6.9505	-0.4895	F19	1	0.00372864	0.019095	1.07375	30131.9
		FALSE	High	CHIMERYS on Ardia Server (E4)	Unambiguous	[K].YKIPSYGITLTEK.[W]		1	F1L951	F1L951	FALSE		0								1	3		0	1	1	504.948	1512.83	1512.83	0	0	HCD (High Energy Collision Dissociation)	25	1	MS2		3.514	7.4643	75697	6.9505	-0.5138	F19	1	5.66123e-05	0	12.4787	104630
		FALSE	High	CHIMERYS on Ardia Server (E4)	Unambiguous	[K].YKIPSYGITLTEK.[W]		1	F1L951	F1L951	FALSE		0								1	3		0	1	1	504.948	1512.83	1512.83	0	0	HCD (High Energy Collision Dissociation)	25	0.82	MS2		3.627	7.4942	76000	6.9505	-0.5437	F19	1	0.000173183	0.000446677	4.74802	104630
		FALSE	High	CHIMERYS on Ardia Server (E4)	Unambiguous	[K].YKIPSYGITLTEK.[W]		1	F1L951	F1L951	FALSE		0								1	3		0	1	1	504.948	1512.83	1512.83	0	0	HCD (High Energy Collision Dissociation)	25	0.42	MS2		3.515	7.5239	76303	6.9505	-0.5734	F19	1	0.000970314	0.00499662	2.75384	104630
		FALSE	High	CHIMERYS on Ardia Server (F4)	Unambiguous	[K].YKIPSYGITLTEK.[W]		1	F1L951	F1L951	FALSE		0								1	3		0	1	1	504.948	1512.83	1512.83	0	0	HCD (High Energy Collision Dissociation)	25	1	MS2		3.513	7.4753	75697	6.9673	-0.508	F20	1	0.00582407	0.044985	0.616526	13014
		FALSE	High	CHIMERYS on Ardia Server (E4)	Unambiguous	[K].YKIPSYGITLTEK.[W]		1	F1L951	F1L951	FALSE		0								1	2		0	1	1	756.919	1512.83	1512.83	0	0	HCD (High Energy Collision Dissociation)	25	0.75	MS2		3.513	7.4698	75754	6.9505	-0.5194	F19	1	0.000995115	0.00516301	2.70599	30131.9
	FALSE	High	[K].LTLDSSYAPQVGK.[R]	1	36	F1L951	F1L951 [44-56]		0	1378.72		16321.7	44183.7		232201	152804	521185	48243.2	30329.9													n/a	High	High	n/a	High	High	High	High	High	n/a	0.000234412	2.56166e-07	0.000225955
		Checked	Confidence	Identifying Node	PSM Ambiguity	Annotated Sequence	Modifications	# Proteins	Master Protein Accessions	Protein Accessions	I/L Ambiguity	CHIMERYS: PTM Localization Sequence	CHIMERYS: PTM Localization Score	CHIMERYS: Best Site Probabilities	CHIMERYS: Oxidation Site Probabilities	CHIMERYS: Phospho Site Probabilities	CHIMERYS: Label:13C(6)15N(2) Site Probabilities	CHIMERYS: Label:13C(6)15N(4) Site Probabilities	CHIMERYS: Oxidation Site Probabilities	CHIMERYS: Phospho Site Probabilities	# Missed Cleavages	Charge	DeltaScore	DeltaCn	Rank	Search Engine Rank	m/z [Da]	MH+ [Da]	Theo. MH+ [Da]	DeltaM [ppm]	Deltam/z [Da]	Activation Type	NCE [%]	Normalized CHIMERYS Coefficient	MS Order	Isolation Interference [%]	Ion Inject Time [ms]	RT [min]	First Scan	Predicted RT [min]	DeltaRT	File ID	# Protein Groups	q-Value	PEP	SVM Score	Quan Value
		FALSE	High	CHIMERYS on Ardia Server (F4)	Unambiguous	[K].LTLDSSYAPQVGK.[R]		1	F1L951	F1L951	FALSE		0								0	2		0	1	1	689.864	1378.72	1378.72	0	0	HCD (High Energy Collision Dissociation)	25	0.89	MS2		3.514	6.9559	70430	6.9016	-0.0543	F20	1	7.54034e-05	0	10.6262	80583.8
		FALSE	High	CHIMERYS on Ardia Server (F4)	Unambiguous	[K].LTLDSSYAPQVGK.[R]		1	F1L951	F1L951	FALSE		0								0	2		0	1	1	689.864	1378.72	1378.72	0	0	HCD (High Energy Collision Dissociation)	25	0.92	MS2		3.513	6.9262	70127	6.9016	-0.0246	F20	1	7.54034e-05	0	9.96272	80583.8
		FALSE	High	CHIMERYS on Ardia Server (F4)	Unambiguous	[K].LTLDSSYAPQVGK.[R]		1	F1L951	F1L951	FALSE		0								0	2		0	1	1	689.864	1378.72	1378.72	0	0	HCD (High Energy Collision Dissociation)	25	1	MS2		3.514	6.9412	70281	6.9016	-0.0396	F20	1	0.0063153	0.0569731	0.546761	80583.8
		FALSE	High	CHIMERYS on Ardia Server (F4)	Unambiguous	[K].LTLDSSYAPQVGK.[R]		1	F1L951	F1L951	FALSE		0								0	2		0	1	1	689.864	1378.72	1378.72	0	0	HCD (High Energy Collision Dissociation)	25	1	MS2		3.514	6.8662	69520	6.9016	0.0353	F20	1	0.00235401	0.0105214	1.32373	80583.8
		FALSE	High	CHIMERYS on Ardia Server (F4)	Unambiguous	[K].LTLDSSYAPQVGK.[R]		1	F1L951	F1L951	FALSE		0								0	2		0	1	1	689.864	1378.72	1378.72	0	0	HCD (High Energy Collision Dissociation)	25	0.26	MS2		3.514	6.9857	70733	6.9016	-0.0841	F20	1	0.000242571	0.000879043	5.48406	80583.8
		FALSE	High	CHIMERYS on Ardia Server (G4)	Unambiguous	[K].LTLDSSYAPQVGK.[R]		1	F1L951	F1L951	FALSE		0								0	2		0	1	1	689.864	1378.72	1378.72	0	0	HCD (High Energy Collision Dissociation)	25	1	MS2		3.514	6.8229	69217	7.0448	0.2219	F21	1	8.45452e-05	0	9.95074	521185
		FALSE	High	CHIMERYS on Ardia Server (G4)	Unambiguous	[K].LTLDSSYAPQVGK.[R]		1	F1L951	F1L951	FALSE		0								0	2		0	1	1	689.864	1378.72	1378.72	0	0	HCD (High Energy Collision Dissociation)	25	1	MS2		3.514	6.8526	69520	7.0448	0.1923	F21	1	8.45452e-05	0	11.3953	521185
		FALSE	High	CHIMERYS on Ardia Server (G4)	Unambiguous	[K].LTLDSSYAPQVGK.[R]		1	F1L951	F1L951	FALSE		0								0	2		0	1	1	689.864	1378.72	1378.72	0	0	HCD (High Energy Collision Dissociation)	25	0.97	MS2		3.513	6.8824	69823	7.0448	0.1624	F21	1	8.45452e-05	0	16.7311	521185
		FALSE	High	CHIMERYS on Ardia Server (F4)	Unambiguous	[K].LTLDSSYAPQVGK.[R]		1	F1L951	F1L951	FALSE		0								0	2		0	1	1	689.864	1378.72	1378.72	0	0	HCD (High Energy Collision Dissociation)	25	1	MS2		3.514	6.9113	69978	6.9016	-0.0097	F20	1	0.00422104	0.0308411	0.861167	80583.8
		FALSE	High	CHIMERYS on Ardia Server (H4)	Unambiguous	[K].LTLDSSYAPQVGK.[R]		1	F1L951	F1L951	FALSE		0								0	2		0	1	1	689.864	1378.72	1378.72	0	0	HCD (High Energy Collision Dissociation)	25	0.06	MS2		3.514	7.02	71036	7.0142	-0.0059	F22	1	0.000337539	0.000566912	3.80565	26817
		FALSE	High	CHIMERYS on Ardia Server (G4)	Unambiguous	[K].LTLDSSYAPQVGK.[R]		1	F1L951	F1L951	FALSE		0								0	2		0	1	1	689.864	1378.72	1378.72	0	0	HCD (High Energy Collision Dissociation)	25	0.88	MS2		3.514	6.9121	70126	7.0448	0.1327	F21	1	8.45452e-05	0	15.8803	521185
		FALSE	High	CHIMERYS on Ardia Server (G4)	Unambiguous	[K].LTLDSSYAPQVGK.[R]		1	F1L951	F1L951	FALSE		0								0	2		0	1	1	689.864	1378.72	1378.72	0	0	HCD (High Energy Collision Dissociation)	25	1	MS2		3.514	6.9274	70281	7.0448	0.1174	F21	1	0.000363504	0.00153737	4.59884	521185
		FALSE	High	CHIMERYS on Ardia Server (G4)	Unambiguous	[K].LTLDSSYAPQVGK.[R]		1	F1L951	F1L951	FALSE		0								0	2		0	1	1	689.864	1378.72	1378.72	0	0	HCD (High Energy Collision Dissociation)	25	0.66	MS2		3.514	6.9423	70430	7.0448	0.1026	F21	1	8.45452e-05	0	13.3281	521185
		FALSE	High	CHIMERYS on Ardia Server (G4)	Unambiguous	[K].LTLDSSYAPQVGK.[R]		1	F1L951	F1L951	FALSE		0								0	2		0	1	1	689.864	1378.72	1378.72	0	0	HCD (High Energy Collision Dissociation)	25	0.26	MS2		3.514	6.9721	70733	7.0448	0.0728	F21	1	0.000149589	0.000288211	8.16409	521185
		FALSE	High	CHIMERYS on Ardia Server (G4)	Unambiguous	[K].LTLDSSYAPQVGK.[R]		1	F1L951	F1L951	FALSE		0								0	2		0	1	1	689.864	1378.72	1378.72	0	0	HCD (High Energy Collision Dissociation)	25	0.14	MS2		3.55	7.0017	71036	7.0448	0.0431	F21	1	0.000222222	0.000350036	5.43364	521185
		FALSE	High	CHIMERYS on Ardia Server (H4)	Unambiguous	[K].LTLDSSYAPQVGK.[R]		1	F1L951	F1L951	FALSE		0								0	2		0	1	1	689.864	1378.72	1378.72	0	0	HCD (High Energy Collision Dissociation)	25	1	MS2		3.514	6.9003	69823	7.0142	0.1138	F22	1	0.00223491	0.0159434	1.66536	26817
		FALSE	High	CHIMERYS on Ardia Server (H4)	Unambiguous	[K].LTLDSSYAPQVGK.[R]		1	F1L951	F1L951	FALSE		0								0	2		0	1	1	689.864	1378.72	1378.72	0	0	HCD (High Energy Collision Dissociation)	25	0.73	MS2		3.514	6.9304	70127	7.0142	0.0837	F22	1	0.000204527	0.000440526	6.59939	26817
		FALSE	High	CHIMERYS on Ardia Server (G4)	Unambiguous	[K].LTLDSSYAPQVGK.[R]		1	F1L951	F1L951	FALSE		0								0	2		0	1	1	689.864	1378.72	1378.72	0	0	HCD (High Energy Collision Dissociation)	25	1	MS2		3.514	6.8978	69978	7.0448	0.147	F21	1	0.00112227	0.00362329	2.4611	521185
		FALSE	High	CHIMERYS on Ardia Server (F4)	Unambiguous	[K].LTLDSSYAPQVGK.[R]		1	F1L951	F1L951	FALSE		0								0	2		0	1	1	689.864	1378.72	1378.72	0	0	HCD (High Energy Collision Dissociation)	25	1	MS2		3.514	6.8959	69823	6.9016	0.0057	F20	1	7.54034e-05	0.000471879	6.27518	80583.8
		FALSE	High	CHIMERYS on Ardia Server (F4)	Unambiguous	[K].LTLDSSYAPQVGK.[R]		1	F1L951	F1L951	FALSE		0								0	2		0	1	1	689.864	1378.72	1378.72	0	0	HCD (High Energy Collision Dissociation)	25	0.12	MS2		3.514	7.0157	71036	6.9016	-0.1141	F20	1	0.00119229	0.00488129	2.46309	80583.8
		FALSE	High	CHIMERYS on Ardia Server (H4)	Unambiguous	[K].LTLDSSYAPQVGK.[R]		1	F1L951	F1L951	FALSE		0								0	2		0	1	1	689.864	1378.72	1378.72	0	0	HCD (High Energy Collision Dissociation)	25	0.12	MS2		3.514	6.9904	70733	7.0142	0.0238	F22	1	0.00234136	0.0161151	1.62318	26817
		FALSE	High	CHIMERYS on Ardia Server (B4)	Unambiguous	[K].LTLDSSYAPQVGK.[R]		1	F1L951	F1L951	FALSE		0								0	2		0	1	1	689.864	1378.72	1378.72	0	0	HCD (High Energy Collision Dissociation)	25	0.11	MS2		3.514	6.8803	69823	6.764	-0.1163	F16	1	0.00420787	0.0371276	0.913697	13489.5
		FALSE	High	CHIMERYS on Ardia Server (C4)	Unambiguous	[K].LTLDSSYAPQVGK.[R]		1	F1L951	F1L951	FALSE		0								0	2		0	1	1	689.864	1378.72	1378.72	0	0	HCD (High Energy Collision Dissociation)	25	1	MS2		3.514	6.8999	69823	7.1669	0.2669	F17	1	0.00850396	0.0669035	0.397849	6896.82
		FALSE	High	CHIMERYS on Ardia Server (I4)	Unambiguous	[K].LTLDSSYAPQVGK.[R]		1	F1L951	F1L951	FALSE		0								0	2		0	1	1	689.864	1378.72	1378.72	0	0	HCD (High Energy Collision Dissociation)	25	1	MS2		3.514	6.9477	70430	7.0455	0.0978	F23	1	0.00867052	0.0711039	0.38453	14492.9
		FALSE	High	CHIMERYS on Ardia Server (I4)	Unambiguous	[K].LTLDSSYAPQVGK.[R]		1	F1L951	F1L951	FALSE		0								0	2		0	1	1	689.864	1378.72	1378.72	0	0	HCD (High Energy Collision Dissociation)	25	1	MS2		3.513	6.9181	70127	7.0455	0.1274	F23	1	0.000318861	0.000896935	4.63993	14492.9
		FALSE	High	CHIMERYS on Ardia Server (H4)	Unambiguous	[K].LTLDSSYAPQVGK.[R]		1	F1L951	F1L951	FALSE		0								0	2		0	1	1	689.864	1378.72	1378.72	0	0	HCD (High Energy Collision Dissociation)	25	0.41	MS2		3.514	6.9604	70430	7.0142	0.0537	F22	1	8.29394e-05	5.28924e-12	7.85798	26817
		FALSE	High	CHIMERYS on Ardia Server (E4)	Unambiguous	[K].LTLDSSYAPQVGK.[R]		1	F1L951	F1L951	FALSE		0								0	2		0	1	1	689.864	1378.72	1378.72	0	0	HCD (High Energy Collision Dissociation)	25	1	MS2		3.514	6.8563	69520	6.7495	-0.1068	F19	1	5.66123e-05	0	8.74196	180229
		FALSE	High	CHIMERYS on Ardia Server (C4)	Unambiguous	[K].LTLDSSYAPQVGK.[R]		1	F1L951	F1L951	FALSE		0								0	2		0	1	1	689.864	1378.72	1378.72	0	0	HCD (High Energy Collision Dissociation)	25	1	MS2		3.514	6.9599	70430	7.1669	0.207	F17	1	0.000108921	0	4.50388	6896.82
		FALSE	High	CHIMERYS on Ardia Server (E4)	Unambiguous	[K].LTLDSSYAPQVGK.[R]		1	F1L951	F1L951	FALSE		0								0	2		0	1	1	689.864	1378.72	1378.72	0	0	HCD (High Energy Collision Dissociation)	25	0.95	MS2		3.514	6.9158	70126	6.7495	-0.1664	F19	1	5.66123e-05	0	11.6059	180229
		FALSE	High	CHIMERYS on Ardia Server (E4)	Unambiguous	[K].LTLDSSYAPQVGK.[R]		1	F1L951	F1L951	FALSE		0								0	2		0	1	1	689.864	1378.72	1378.72	0	0	HCD (High Energy Collision Dissociation)	25	0.31	MS2		3.514	6.9312	70281	6.7495	-0.1817	F19	1	0.000429923	0.00207325	3.70601	180229
		FALSE	High	CHIMERYS on Ardia Server (E4)	Unambiguous	[K].LTLDSSYAPQVGK.[R]		1	F1L951	F1L951	FALSE		0								0	2		0	1	1	689.864	1378.72	1378.72	0	0	HCD (High Energy Collision Dissociation)	25	0.79	MS2		3.513	6.9458	70430	6.7495	-0.1964	F19	1	5.66123e-05	0	12.3899	180229
		FALSE	High	CHIMERYS on Ardia Server (E4)	Unambiguous	[K].LTLDSSYAPQVGK.[R]		1	F1L951	F1L951	FALSE		0								0	2		0	1	1	689.864	1378.72	1378.72	0	0	HCD (High Energy Collision Dissociation)	25	0.48	MS2		3.513	6.9757	70733	6.7495	-0.2262	F19	1	5.66123e-05	0	8.1123	180229
		FALSE	High	CHIMERYS on Ardia Server (E4)	Unambiguous	[K].LTLDSSYAPQVGK.[R]		1	F1L951	F1L951	FALSE		0								0	2		0	1	1	689.864	1378.72	1378.72	0	0	HCD (High Energy Collision Dissociation)	25	0.15	MS2		3.514	7.0053	71036	6.7495	-0.2559	F19	1	0.000429923	0.00220972	3.64523	180229
		FALSE	High	CHIMERYS on Ardia Server (E4)	Unambiguous	[K].LTLDSSYAPQVGK.[R]		1	F1L951	F1L951	FALSE		0								0	2		0	1	1	689.864	1378.72	1378.72	0	0	HCD (High Energy Collision Dissociation)	25	0.28	MS2		3.514	6.8715	69675	6.7495	-0.122	F19	1	0.00708669	0.0588815	0.554247	180229
		FALSE	High	CHIMERYS on Ardia Server (E4)	Unambiguous	[K].LTLDSSYAPQVGK.[R]		1	F1L951	F1L951	FALSE		0								0	2		0	1	1	689.864	1378.72	1378.72	0	0	HCD (High Energy Collision Dissociation)	25	1	MS2		3.606	6.886	69823	6.7495	-0.1365	F19	1	5.66123e-05	0	12.9867	180229
		FALSE	High	CHIMERYS on Ardia Server (E4)	Unambiguous	[K].LTLDSSYAPQVGK.[R]		1	F1L951	F1L951	FALSE		0								0	2		0	1	1	689.864	1378.72	1378.72	0	0	HCD (High Energy Collision Dissociation)	25	1	MS2		3.514	6.9013	69978	6.7495	-0.1519	F19	1	0.00271938	0.0155375	1.46111	180229
	FALSE	High	[K].LILSTQFGLNTLNEGGHK.[F]	1	24	F1L951	F1L951 [203-220]		0	1942.04					229177	32624.5	323773	26473.4														n/a	n/a	n/a	n/a	High	High	High	High	n/a	n/a	0.000234412	1.5611e-05	0.000225955
		Checked	Confidence	Identifying Node	PSM Ambiguity	Annotated Sequence	Modifications	# Proteins	Master Protein Accessions	Protein Accessions	I/L Ambiguity	CHIMERYS: PTM Localization Sequence	CHIMERYS: PTM Localization Score	CHIMERYS: Best Site Probabilities	CHIMERYS: Oxidation Site Probabilities	CHIMERYS: Phospho Site Probabilities	CHIMERYS: Label:13C(6)15N(2) Site Probabilities	CHIMERYS: Label:13C(6)15N(4) Site Probabilities	CHIMERYS: Oxidation Site Probabilities	CHIMERYS: Phospho Site Probabilities	# Missed Cleavages	Charge	DeltaScore	DeltaCn	Rank	Search Engine Rank	m/z [Da]	MH+ [Da]	Theo. MH+ [Da]	DeltaM [ppm]	Deltam/z [Da]	Activation Type	NCE [%]	Normalized CHIMERYS Coefficient	MS Order	Isolation Interference [%]	Ion Inject Time [ms]	RT [min]	First Scan	Predicted RT [min]	DeltaRT	File ID	# Protein Groups	q-Value	PEP	SVM Score	Quan Value
		FALSE	High	CHIMERYS on Ardia Server (E4)	Unambiguous	[K].LILSTQFGLNTLNEGGHK.[F]		1	F1L951	F1L951	FALSE		0								0	2		0	1	1	971.523	1942.04	1942.04	0	0	HCD (High Energy Collision Dissociation)	25	1	MS2		3.513	9.6397	97796	9.6112	-0.0285	F19	1	0.000173183	0.000446677	4.7465	10293.4
		FALSE	High	CHIMERYS on Ardia Server (E4)	Unambiguous	[K].LILSTQFGLNTLNEGGHK.[F]		1	F1L951	F1L951	FALSE		0								0	3		0	1	1	648.018	1942.04	1942.04	0	0	HCD (High Energy Collision Dissociation)	25	0.35	MS2		3.515	9.6466	97865	9.6112	-0.0355	F19	1	5.66123e-05	0	10.8962	167589
		FALSE	High	CHIMERYS on Ardia Server (E4)	Unambiguous	[K].LILSTQFGLNTLNEGGHK.[F]		1	F1L951	F1L951	FALSE		0								0	2		0	1	1	971.523	1942.04	1942.04	0	0	HCD (High Energy Collision Dissociation)	25	1	MS2		3.514	9.6696	98099	9.6112	-0.0584	F19	1	0.00351252	0.0177098	1.13848	10293.4
		FALSE	High	CHIMERYS on Ardia Server (G4)	Unambiguous	[K].LILSTQFGLNTLNEGGHK.[F]		1	F1L951	F1L951	FALSE		0								0	3		0	1	1	648.018	1942.04	1942.04	0	0	HCD (High Energy Collision Dissociation)	25	0.41	MS2		3.513	9.6705	98168	9.6131	-0.0574	F21	1	8.45452e-05	0	12.2014	312423
		FALSE	High	CHIMERYS on Ardia Server (E4)	Unambiguous	[K].LILSTQFGLNTLNEGGHK.[F]		1	F1L951	F1L951	FALSE		0								0	3		0	1	1	648.018	1942.04	1942.04	0	0	HCD (High Energy Collision Dissociation)	25	0.6	MS2		3.514	9.6763	98168	9.6112	-0.0652	F19	1	5.66123e-05	0	13.414	167589
		FALSE	High	CHIMERYS on Ardia Server (E4)	Unambiguous	[K].LILSTQFGLNTLNEGGHK.[F]		1	F1L951	F1L951	FALSE		0								0	3		0	1	1	648.018	1942.04	1942.04	0	0	HCD (High Energy Collision Dissociation)	25	0.63	MS2		3.514	9.7062	98471	9.6112	-0.095	F19	1	5.66123e-05	0	11.973	167589
		FALSE	High	CHIMERYS on Ardia Server (E4)	Unambiguous	[K].LILSTQFGLNTLNEGGHK.[F]		1	F1L951	F1L951	FALSE		0								0	3		0	1	1	648.018	1942.04	1942.04	0	0	HCD (High Energy Collision Dissociation)	25	0.08	MS2		3.514	9.6165	97561	9.6112	-0.0053	F19	1	0.00126728	0.00516301	2.39826	167589
		FALSE	High	CHIMERYS on Ardia Server (G4)	Unambiguous	[K].LILSTQFGLNTLNEGGHK.[F]		1	F1L951	F1L951	FALSE		0								0	3		0	1	1	648.018	1942.04	1942.04	0	0	HCD (High Energy Collision Dissociation)	25	0.17	MS2		3.514	9.6403	97864	9.6131	-0.0271	F21	1	8.45452e-05	0	9.07359	312423
		FALSE	High	CHIMERYS on Ardia Server (E4)	Unambiguous	[K].LILSTQFGLNTLNEGGHK.[F]		1	F1L951	F1L951	FALSE		0								0	3		0	1	1	648.018	1942.04	1942.04	0	0	HCD (High Energy Collision Dissociation)	25	0.17	MS2		3.514	9.796	99381	9.6112	-0.1849	F19	1	5.66123e-05	0	6.08826	167589
		FALSE	High	CHIMERYS on Ardia Server (G4)	Unambiguous	[K].LILSTQFGLNTLNEGGHK.[F]		1	F1L951	F1L951	FALSE		0								0	2		0	1	1	971.523	1942.04	1942.04	0	0	HCD (High Energy Collision Dissociation)	25	0.23	MS2		3.514	9.6337	97796	9.6131	-0.0205	F21	1	0.00110126	0.00362329	2.55477	11350.4
		FALSE	High	CHIMERYS on Ardia Server (H4)	Unambiguous	[K].LILSTQFGLNTLNEGGHK.[F]		1	F1L951	F1L951	FALSE		0								0	3		0	1	1	648.018	1942.04	1942.04	0	0	HCD (High Energy Collision Dissociation)	25	0.14	MS2		3.514	9.7566	98774	9.7665	0.0099	F22	1	0.000337539	0.000881051	3.51733	14715.8
		FALSE	High	CHIMERYS on Ardia Server (G4)	Unambiguous	[K].LILSTQFGLNTLNEGGHK.[F]		1	F1L951	F1L951	FALSE		0								0	3		0	1	1	648.018	1942.04	1942.04	0	0	HCD (High Energy Collision Dissociation)	25	0.02	MS2		3.514	9.6104	97561	9.6131	0.0027	F21	1	0.00907563	0.0711722	0.373107	312423
		FALSE	High	CHIMERYS on Ardia Server (F4)	Unambiguous	[K].LILSTQFGLNTLNEGGHK.[F]		1	F1L951	F1L951	FALSE		0								0	3		0	1	1	648.018	1942.04	1942.04	0	0	HCD (High Energy Collision Dissociation)	25	0.08	MS2		3.514	9.6911	98168	9.664	-0.0271	F20	1	0.000691563	0.00207738	3.26079	17205.1
		FALSE	High	CHIMERYS on Ardia Server (E4)	Unambiguous	[K].LILSTQFGLNTLNEGGHK.[F]		1	F1L951	F1L951	FALSE		0								0	3		0	1	1	648.018	1942.04	1942.04	0	0	HCD (High Energy Collision Dissociation)	25	0.48	MS2		3.514	9.7361	98774	9.6112	-0.1249	F19	1	5.66123e-05	0	10.3719	167589
		FALSE	High	CHIMERYS on Ardia Server (E4)	Unambiguous	[K].LILSTQFGLNTLNEGGHK.[F]		1	F1L951	F1L951	FALSE		0								0	3		0	1	1	648.018	1942.04	1942.04	0	0	HCD (High Energy Collision Dissociation)	25	0.21	MS2		3.514	9.7658	99077	9.6112	-0.1546	F19	1	0.000995115	0.00516301	2.72995	167589
		FALSE	High	CHIMERYS on Ardia Server (G4)	Unambiguous	[K].LILSTQFGLNTLNEGGHK.[F]		1	F1L951	F1L951	FALSE		0								0	2		0	1	1	971.523	1942.04	1942.04	0	0	HCD (High Energy Collision Dissociation)	25	0.45	MS2		3.514	9.6636	98099	9.6131	-0.0505	F21	1	0.00209536	0.0157622	1.58893	11350.4
		FALSE	High	CHIMERYS on Ardia Server (F4)	Unambiguous	[K].LILSTQFGLNTLNEGGHK.[F]		1	F1L951	F1L951	FALSE		0								0	3		0	1	1	648.018	1942.04	1942.04	0	0	HCD (High Energy Collision Dissociation)	25	0.17	MS2		3.514	9.7211	98471	9.664	-0.0571	F20	1	0.00141428	0.00690073	2.02738	17205.1
		FALSE	High	CHIMERYS on Ardia Server (H4)	Unambiguous	[K].LILSTQFGLNTLNEGGHK.[F]		1	F1L951	F1L951	FALSE		0								0	3		0	1	1	648.018	1942.04	1942.04	0	0	HCD (High Energy Collision Dissociation)	25	0.16	MS2		3.513	9.7268	98471	9.7665	0.0397	F22	1	0.000301386	0.000566912	4.71219	14715.8
		FALSE	High	CHIMERYS on Ardia Server (G4)	Unambiguous	[K].LILSTQFGLNTLNEGGHK.[F]		1	F1L951	F1L951	FALSE		0								0	3		0	1	1	648.018	1942.04	1942.04	0	0	HCD (High Energy Collision Dissociation)	25	0.4	MS2		3.514	9.7002	98471	9.6131	-0.0871	F21	1	8.45452e-05	0	11.0782	312423
		FALSE	High	CHIMERYS on Ardia Server (G4)	Unambiguous	[K].LILSTQFGLNTLNEGGHK.[F]		1	F1L951	F1L951	FALSE		0								0	2		0	1	1	971.523	1942.04	1942.04	0	0	HCD (High Energy Collision Dissociation)	25	1	MS2		3.514	9.6933	98402	9.6131	-0.0801	F21	1	0.000931574	0.00362329	2.96709	11350.4
		FALSE	High	CHIMERYS on Ardia Server (G4)	Unambiguous	[K].LILSTQFGLNTLNEGGHK.[F]		1	F1L951	F1L951	FALSE		0								0	3		0	1	1	648.018	1942.04	1942.04	0	0	HCD (High Energy Collision Dissociation)	25	0.12	MS2		3.517	9.8496	99987	9.6131	-0.2365	F21	1	0.00212432	0.0157622	1.55436	312423
		FALSE	High	CHIMERYS on Ardia Server (G4)	Unambiguous	[K].LILSTQFGLNTLNEGGHK.[F]		1	F1L951	F1L951	FALSE		0								0	3		0	1	1	648.018	1942.04	1942.04	0	0	HCD (High Energy Collision Dissociation)	25	0.09	MS2		3.514	9.7899	99381	9.6131	-0.1768	F21	1	0.00923616	0.0711722	0.360134	312423
		FALSE	High	CHIMERYS on Ardia Server (G4)	Unambiguous	[K].LILSTQFGLNTLNEGGHK.[F]		1	F1L951	F1L951	FALSE		0								0	3		0	1	1	648.018	1942.04	1942.04	0	0	HCD (High Energy Collision Dissociation)	25	0.11	MS2		3.514	9.7597	99077	9.6131	-0.1466	F21	1	0.000202429	0.000288211	5.83751	312423
		FALSE	High	CHIMERYS on Ardia Server (G4)	Unambiguous	[K].LILSTQFGLNTLNEGGHK.[F]		1	F1L951	F1L951	FALSE		0								0	3		0	1	1	648.018	1942.04	1942.04	0	0	HCD (High Energy Collision Dissociation)	25	0.27	MS2		3.513	9.7301	98774	9.6131	-0.117	F21	1	8.45452e-05	0	9.65371	312423
	FALSE	High	[-].MAGNLDVK.[Y]	1	4	F1L951	F1L951 [1-8]		0	847.434					248829		298131															n/a	n/a	n/a	n/a	High	n/a	High	n/a	n/a	n/a	0.000842105	0.00458115	0.00140761
		Checked	Confidence	Identifying Node	PSM Ambiguity	Annotated Sequence	Modifications	# Proteins	Master Protein Accessions	Protein Accessions	I/L Ambiguity	CHIMERYS: PTM Localization Sequence	CHIMERYS: PTM Localization Score	CHIMERYS: Best Site Probabilities	CHIMERYS: Oxidation Site Probabilities	CHIMERYS: Phospho Site Probabilities	CHIMERYS: Label:13C(6)15N(2) Site Probabilities	CHIMERYS: Label:13C(6)15N(4) Site Probabilities	CHIMERYS: Oxidation Site Probabilities	CHIMERYS: Phospho Site Probabilities	# Missed Cleavages	Charge	DeltaScore	DeltaCn	Rank	Search Engine Rank	m/z [Da]	MH+ [Da]	Theo. MH+ [Da]	DeltaM [ppm]	Deltam/z [Da]	Activation Type	NCE [%]	Normalized CHIMERYS Coefficient	MS Order	Isolation Interference [%]	Ion Inject Time [ms]	RT [min]	First Scan	Predicted RT [min]	DeltaRT	File ID	# Protein Groups	q-Value	PEP	SVM Score	Quan Value
		FALSE	High	CHIMERYS on Ardia Server (E4)	Unambiguous	[-].MAGNLDVK.[Y]		1	F1L951	F1L951	FALSE		0								0	2		0	1	1	424.221	847.434	847.434	0	0	HCD (High Energy Collision Dissociation)	25	0.51	MS2		3.513	2.2615	22911	2.4602	0.1987	F19	1	0.000429923	0.00217649	3.65349	193135
		FALSE	High	CHIMERYS on Ardia Server (E4)	Unambiguous	[-].MAGNLDVK.[Y]		1	F1L951	F1L951	FALSE		0								0	2		0	1	1	424.221	847.434	847.434	0	0	HCD (High Energy Collision Dissociation)	25	0.07	MS2		3.517	2.2616	22912	2.4602	0.1986	F19	1	0.00470677	0.0352352	0.837633	193135
		FALSE	High	CHIMERYS on Ardia Server (G4)	Unambiguous	[-].MAGNLDVK.[Y]		1	F1L951	F1L951	FALSE		0								0	2		0	1	1	424.221	847.434	847.434	0	0	HCD (High Energy Collision Dissociation)	25	0.7	MS2		3.514	2.2607	22911	2.4572	0.1965	F21	1	0.000202429	0.000288211	5.84006	298131
		FALSE	High	CHIMERYS on Ardia Server (G4)	Unambiguous	[-].MAGNLDVK.[Y]		1	F1L951	F1L951	FALSE		0								0	2		0	1	1	424.221	847.434	847.434	0	0	HCD (High Energy Collision Dissociation)	25	0.49	MS2		3.514	2.2906	23214	2.4572	0.1667	F21	1	0.00110126	0.00362329	2.55493	298131
	FALSE	High	[R].AAHNVEVGAQLGWTVGDQGAR.[F]	1	6	F1L951	F1L951 [144-164]		0	2136.06					20622.5		14922															n/a	n/a	n/a	n/a	High	n/a	High	n/a	n/a	n/a	0.00133645	0.0120315	0.00314191
		Checked	Confidence	Identifying Node	PSM Ambiguity	Annotated Sequence	Modifications	# Proteins	Master Protein Accessions	Protein Accessions	I/L Ambiguity	CHIMERYS: PTM Localization Sequence	CHIMERYS: PTM Localization Score	CHIMERYS: Best Site Probabilities	CHIMERYS: Oxidation Site Probabilities	CHIMERYS: Phospho Site Probabilities	CHIMERYS: Label:13C(6)15N(2) Site Probabilities	CHIMERYS: Label:13C(6)15N(4) Site Probabilities	CHIMERYS: Oxidation Site Probabilities	CHIMERYS: Phospho Site Probabilities	# Missed Cleavages	Charge	DeltaScore	DeltaCn	Rank	Search Engine Rank	m/z [Da]	MH+ [Da]	Theo. MH+ [Da]	DeltaM [ppm]	Deltam/z [Da]	Activation Type	NCE [%]	Normalized CHIMERYS Coefficient	MS Order	Isolation Interference [%]	Ion Inject Time [ms]	RT [min]	First Scan	Predicted RT [min]	DeltaRT	File ID	# Protein Groups	q-Value	PEP	SVM Score	Quan Value
		FALSE	High	CHIMERYS on Ardia Server (G4)	Unambiguous	[R].AAHNVEVGAQLGWTVGDQGAR.[F]		1	F1L951	F1L951	FALSE		0								0	3		0	1	1	712.691	2136.06	2136.06	0	0	HCD (High Energy Collision Dissociation)	25	1	MS2		3.513	7.5542	76653	6.733	-0.8212	F21	1	0.00231333	0.0157622	1.5001	14922
		FALSE	High	CHIMERYS on Ardia Server (G4)	Unambiguous	[R].AAHNVEVGAQLGWTVGDQGAR.[F]		1	F1L951	F1L951	FALSE		0								0	3		0	1	1	712.691	2136.06	2136.06	0	0	HCD (High Energy Collision Dissociation)	25	1	MS2		3.644	7.4646	75743	6.733	-0.7316	F21	1	0.0026259	0.0205591	1.34597	14922
		FALSE	High	CHIMERYS on Ardia Server (E4)	Unambiguous	[R].AAHNVEVGAQLGWTVGDQGAR.[F]		1	F1L951	F1L951	FALSE		0								0	3		0	1	1	712.691	2136.06	2136.06	0	0	HCD (High Energy Collision Dissociation)	25	1	MS2		3.513	7.9761	80898	7.0212	-0.9549	F19	1	0.00795268	0.0622037	0.460013	16006.7
		FALSE	High	CHIMERYS on Ardia Server (E4)	Unambiguous	[R].AAHNVEVGAQLGWTVGDQGAR.[F]		1	F1L951	F1L951	FALSE		0								0	3		0	1	1	712.691	2136.06	2136.06	0	0	HCD (High Energy Collision Dissociation)	25	1	MS2		3.513	7.6181	77259	7.0212	-0.5968	F19	1	0.00281836	0.0155375	1.4251	16006.7
		FALSE	High	CHIMERYS on Ardia Server (E4)	Unambiguous	[R].AAHNVEVGAQLGWTVGDQGAR.[F]		1	F1L951	F1L951	FALSE		0								0	3		0	1	1	712.691	2136.06	2136.06	0	0	HCD (High Energy Collision Dissociation)	25	0.8	MS2		3.514	7.5287	76350	7.0212	-0.5075	F19	1	0.00109374	0.00516301	2.61511	16006.7
		FALSE	High	CHIMERYS on Ardia Server (E4)	Unambiguous	[R].AAHNVEVGAQLGWTVGDQGAR.[F]		1	F1L951	F1L951	FALSE		0								0	3		0	1	1	712.691	2136.06	2136.06	0	0	HCD (High Energy Collision Dissociation)	25	0.55	MS2		3.513	7.4985	76046	7.0212	-0.4773	F19	1	0.000311417	0.00207325	4.0193	16006.7
	FALSE	High	[R].TGPNYTLHSFVNDGQEFGASLYHR.[A]	1	22	F1L951	F1L951 [120-143]		0	2710.26					43675.1		35426.4															n/a	n/a	n/a	n/a	High	n/a	High	n/a	n/a	n/a	0.000234412	0.00152319	0.000371047
		Checked	Confidence	Identifying Node	PSM Ambiguity	Annotated Sequence	Modifications	# Proteins	Master Protein Accessions	Protein Accessions	I/L Ambiguity	CHIMERYS: PTM Localization Sequence	CHIMERYS: PTM Localization Score	CHIMERYS: Best Site Probabilities	CHIMERYS: Oxidation Site Probabilities	CHIMERYS: Phospho Site Probabilities	CHIMERYS: Label:13C(6)15N(2) Site Probabilities	CHIMERYS: Label:13C(6)15N(4) Site Probabilities	CHIMERYS: Oxidation Site Probabilities	CHIMERYS: Phospho Site Probabilities	# Missed Cleavages	Charge	DeltaScore	DeltaCn	Rank	Search Engine Rank	m/z [Da]	MH+ [Da]	Theo. MH+ [Da]	DeltaM [ppm]	Deltam/z [Da]	Activation Type	NCE [%]	Normalized CHIMERYS Coefficient	MS Order	Isolation Interference [%]	Ion Inject Time [ms]	RT [min]	First Scan	Predicted RT [min]	DeltaRT	File ID	# Protein Groups	q-Value	PEP	SVM Score	Quan Value
		FALSE	High	CHIMERYS on Ardia Server (G4)	Unambiguous	[R].TGPNYTLHSFVNDGQEFGASLYHR.[A]		1	F1L951	F1L951	FALSE		0								0	4		0	1	1	678.322	2710.26	2710.26	0	0	HCD (High Energy Collision Dissociation)	25	1	MS2		3.514	10.3647	105150	9.6867	-0.6779	F21	1	0.00100451	0.00362329	2.69331	35426.4
		FALSE	High	CHIMERYS on Ardia Server (G4)	Unambiguous	[R].TGPNYTLHSFVNDGQEFGASLYHR.[A]		1	F1L951	F1L951	FALSE		0								0	4		0	1	1	678.322	2710.26	2710.26	0	0	HCD (High Energy Collision Dissociation)	25	0.06	MS2		3.514	10.3491	104993	9.6867	-0.6624	F21	1	0.000483685	0.00154967	4.18231	35426.4
		FALSE	High	CHIMERYS on Ardia Server (G4)	Unambiguous	[R].TGPNYTLHSFVNDGQEFGASLYHR.[A]		1	F1L951	F1L951	FALSE		0								0	4		0	1	1	678.322	2710.26	2710.26	0	0	HCD (High Energy Collision Dissociation)	25	1	MS2		3.514	10.3348	104847	9.6867	-0.648	F21	1	0.000534359	0.00154967	3.82477	35426.4
		FALSE	High	CHIMERYS on Ardia Server (G4)	Unambiguous	[R].TGPNYTLHSFVNDGQEFGASLYHR.[A]		1	F1L951	F1L951	FALSE		0								0	4		0	1	1	678.322	2710.26	2710.26	0	0	HCD (High Energy Collision Dissociation)	25	0.22	MS2		3.514	10.3192	104690	9.6867	-0.6325	F21	1	8.45452e-05	0	9.08373	35426.4
		FALSE	High	CHIMERYS on Ardia Server (G4)	Unambiguous	[R].TGPNYTLHSFVNDGQEFGASLYHR.[A]		1	F1L951	F1L951	FALSE		0								0	4		0	1	1	678.322	2710.26	2710.26	0	0	HCD (High Energy Collision Dissociation)	25	1	MS2		3.513	10.3049	104544	9.6867	-0.6182	F21	1	8.45452e-05	6.35819e-11	8.55485	35426.4
		FALSE	High	CHIMERYS on Ardia Server (G4)	Unambiguous	[R].TGPNYTLHSFVNDGQEFGASLYHR.[A]		1	F1L951	F1L951	FALSE		0								0	4		0	1	1	678.322	2710.26	2710.26	0	0	HCD (High Energy Collision Dissociation)	25	0.47	MS2		3.539	10.2896	104387	9.6867	-0.6028	F21	1	8.45452e-05	0	9.20651	35426.4
		FALSE	High	CHIMERYS on Ardia Server (G4)	Unambiguous	[R].TGPNYTLHSFVNDGQEFGASLYHR.[A]		1	F1L951	F1L951	FALSE		0								0	4		0	1	1	678.322	2710.26	2710.26	0	0	HCD (High Energy Collision Dissociation)	25	1	MS2		3.513	10.2749	104240	9.6867	-0.5882	F21	1	0.000534359	0.00154967	3.8608	35426.4
		FALSE	High	CHIMERYS on Ardia Server (G4)	Unambiguous	[R].TGPNYTLHSFVNDGQEFGASLYHR.[A]		1	F1L951	F1L951	FALSE		0								0	4		0	1	1	678.322	2710.26	2710.26	0	0	HCD (High Energy Collision Dissociation)	25	0.31	MS2		3.514	10.2597	104084	9.6867	-0.573	F21	1	8.45452e-05	0	9.12473	35426.4
