## Supplementary Data File S1 for "Inhibition of release of intestinal extracellular vesicles in *Ascaris suum* and immune modulation by the anthelmintic ivermectin" (part 111 of 154)

### Sheet: Proteins (continued)
Checked	Protein Group FDR Confidence: Combined	Protein FDR Confidence: Combined	Master	Accession	Description	Exp. Protein Group q-value: Combined	Exp. Protein q-value: Combined	Sum PEP Score	Coverage [%]	# Peptides	# PSMs	# Unique Peptides	# AAs	MW [kDa]	calc. pI	Score CHIMERYS on Ardia Server: CHIMERYS on Ardia Server	# Peptides (by Search Engine): CHIMERYS on Ardia Server	Biological Process	Cellular Component	Molecular Function	Pfam IDs	Entrez Gene ID	Ensembl Gene ID	Gene Symbol	Gene ID	WikiPathways	Reactome Pathways	# Protein Pathway Groups	# Razor Peptides	Abundances (Grouped): DMSO, 1, Control	Abundances (Grouped): DMSO, 2, Control	Abundances (Grouped): DMSO, 3, Control	Abundances (Grouped): DMSO, 4, Control	Abundances (Grouped): DMSO, 5, Control	Abundances (Grouped): IVM, 1, Sample	Abundances (Grouped): IVM, 2, Sample	Abundances (Grouped): IVM, 3, Sample	Abundances (Grouped): IVM, 4, Sample	Abundances (Grouped): IVM, 5, Sample	Abundances (Grouped) CV [%]: DMSO, 1, Control	Abundances (Grouped) CV [%]: DMSO, 2, Control	Abundances (Grouped) CV [%]: DMSO, 3, Control	Abundances (Grouped) CV [%]: DMSO, 4, Control	Abundances (Grouped) CV [%]: DMSO, 5, Control	Abundances (Grouped) CV [%]: IVM, 1, Sample	Abundances (Grouped) CV [%]: IVM, 2, Sample	Abundances (Grouped) CV [%]: IVM, 3, Sample	Abundances (Grouped) CV [%]: IVM, 4, Sample	Abundances (Grouped) CV [%]: IVM, 5, Sample	Found in Sample: F15: Control, DMSO, 1	Found in Sample: F16: Control, DMSO, 2	Found in Sample: F17: Control, DMSO, 3	Found in Sample: F18: Control, DMSO, 4	Found in Sample: F19: Control, DMSO, 5	Found in Sample: F20: Sample, IVM, 1	Found in Sample: F21: Sample, IVM, 2	Found in Sample: F22: Sample, IVM, 3	Found in Sample: F23: Sample, IVM, 4	Found in Sample: F24: Sample, IVM, 5	# Protein Groups	Modifications
		FALSE	High	CHIMERYS on Ardia Server (G4)	Unambiguous	[R].TGPNYTLHSFVNDGQEFGASLYHR.[A]		1	F1L951	F1L951	FALSE		0								0	4		0	1	1	678.322	2710.26	2710.26	0	0	HCD (High Energy Collision Dissociation)	25	0.74	MS2		3.516	10.2451	103937	9.6867	-0.5583	F21	1	0.00212432	0.0157622	1.55591	35426.4
		FALSE	High	CHIMERYS on Ardia Server (G4)	Unambiguous	[R].TGPNYTLHSFVNDGQEFGASLYHR.[A]		1	F1L951	F1L951	FALSE		0								0	4		0	1	1	678.322	2710.26	2710.26	0	0	HCD (High Energy Collision Dissociation)	25	0.21	MS2		3.512	10.2297	103780	9.6867	-0.543	F21	1	0.00033477	0.00153737	4.68245	35426.4
		FALSE	High	CHIMERYS on Ardia Server (E4)	Unambiguous	[R].TGPNYTLHSFVNDGQEFGASLYHR.[A]		1	F1L951	F1L951	FALSE		0								0	4		0	1	1	678.322	2710.26	2710.26	0	0	HCD (High Energy Collision Dissociation)	25	1	MS2		3.514	10.3708	105150	9.5333	-0.8375	F19	1	0.00343704	0.0177098	1.16136	29610.2
		FALSE	High	CHIMERYS on Ardia Server (E4)	Unambiguous	[R].TGPNYTLHSFVNDGQEFGASLYHR.[A]		1	F1L951	F1L951	FALSE		0								0	4		0	1	1	678.322	2710.26	2710.26	0	0	HCD (High Energy Collision Dissociation)	25	0.11	MS2		3.514	10.3554	104993	9.5333	-0.8221	F19	1	0.00109374	0.00516301	2.63975	29610.2
		FALSE	High	CHIMERYS on Ardia Server (E4)	Unambiguous	[R].TGPNYTLHSFVNDGQEFGASLYHR.[A]		1	F1L951	F1L951	FALSE		0								0	4		0	1	1	678.322	2710.26	2710.26	0	0	HCD (High Energy Collision Dissociation)	25	1	MS2		3.514	10.3411	104847	9.5333	-0.8078	F19	1	5.66123e-05	0	6.25003	29610.2
		FALSE	High	CHIMERYS on Ardia Server (E4)	Unambiguous	[R].TGPNYTLHSFVNDGQEFGASLYHR.[A]		1	F1L951	F1L951	FALSE		0								0	4		0	1	1	678.322	2710.26	2710.26	0	0	HCD (High Energy Collision Dissociation)	25	0.24	MS2		3.513	10.3255	104690	9.5333	-0.7922	F19	1	0.000212224	0.000882771	4.48821	29610.2
		FALSE	High	CHIMERYS on Ardia Server (E4)	Unambiguous	[R].TGPNYTLHSFVNDGQEFGASLYHR.[A]		1	F1L951	F1L951	FALSE		0								0	4		0	1	1	678.322	2710.26	2710.26	0	0	HCD (High Energy Collision Dissociation)	25	1	MS2		3.513	10.3112	104544	9.5333	-0.7778	F19	1	0.0030447	0.016198	1.33657	29610.2
		FALSE	High	CHIMERYS on Ardia Server (E4)	Unambiguous	[R].TGPNYTLHSFVNDGQEFGASLYHR.[A]		1	F1L951	F1L951	FALSE		0								0	4		0	1	1	678.322	2710.26	2710.26	0	0	HCD (High Energy Collision Dissociation)	25	0.36	MS2		3.514	10.2955	104387	9.5333	-0.7622	F19	1	0.000525486	0.0023264	3.49232	29610.2
		FALSE	High	CHIMERYS on Ardia Server (E4)	Unambiguous	[R].TGPNYTLHSFVNDGQEFGASLYHR.[A]		1	F1L951	F1L951	FALSE		0								0	4		0	1	1	678.322	2710.26	2710.26	0	0	HCD (High Energy Collision Dissociation)	25	1	MS2		3.513	10.2811	104240	9.5333	-0.7477	F19	1	5.66123e-05	0	8.26823	29610.2
		FALSE	High	CHIMERYS on Ardia Server (E4)	Unambiguous	[R].TGPNYTLHSFVNDGQEFGASLYHR.[A]		1	F1L951	F1L951	FALSE		0								0	4		0	1	1	678.322	2710.26	2710.26	0	0	HCD (High Energy Collision Dissociation)	25	0.29	MS2		3.513	10.2659	104084	9.5333	-0.7325	F19	1	0.000145567	0.000446677	5.42801	29610.2
		FALSE	High	CHIMERYS on Ardia Server (E4)	Unambiguous	[R].TGPNYTLHSFVNDGQEFGASLYHR.[A]		1	F1L951	F1L951	FALSE		0								0	4		0	1	1	678.322	2710.26	2710.26	0	0	HCD (High Energy Collision Dissociation)	25	0.57	MS2		3.514	10.2511	103937	9.5333	-0.7178	F19	1	0.000548415	0.0023264	3.44232	29610.2
		FALSE	High	CHIMERYS on Ardia Server (E4)	Unambiguous	[R].TGPNYTLHSFVNDGQEFGASLYHR.[A]		1	F1L951	F1L951	FALSE		0								0	3		0	1	1	904.093	2710.26	2710.26	0	0	HCD (High Energy Collision Dissociation)	25	1	MS2		3.513	10.2416	103840	9.5333	-0.7083	F19	1	0.00226625	0.0139813	1.62725	4289.51
		FALSE	High	CHIMERYS on Ardia Server (E4)	Unambiguous	[R].TGPNYTLHSFVNDGQEFGASLYHR.[A]		1	F1L951	F1L951	FALSE		0								0	4		0	1	1	678.322	2710.26	2710.26	0	0	HCD (High Energy Collision Dissociation)	25	0.09	MS2		3.513	10.2359	103781	9.5333	-0.7026	F19	1	0.00107172	0.00516301	2.64873	29610.2
		FALSE	High	CHIMERYS on Ardia Server (E4)	Unambiguous	[R].TGPNYTLHSFVNDGQEFGASLYHR.[A]		1	F1L951	F1L951	FALSE		0								0	4		0	1	1	678.322	2710.26	2710.26	0	0	HCD (High Energy Collision Dissociation)	25	0.07	MS2		3.514	10.3854	105297	9.5333	-0.8521	F19	1	0.00138065	0.00568195	2.20454	29610.2
	FALSE	High	[K].IPSYGITLTEK.[W]	1	20	F1L951	F1L951 [11-21]		0	1221.67					178224	35479.5	163745	22885.3														n/a	n/a	n/a	n/a	High	High	High	High	n/a	n/a	0.000234412	0.00362224	0.00135981
		Checked	Confidence	Identifying Node	PSM Ambiguity	Annotated Sequence	Modifications	# Proteins	Master Protein Accessions	Protein Accessions	I/L Ambiguity	CHIMERYS: PTM Localization Sequence	CHIMERYS: PTM Localization Score	CHIMERYS: Best Site Probabilities	CHIMERYS: Oxidation Site Probabilities	CHIMERYS: Phospho Site Probabilities	CHIMERYS: Label:13C(6)15N(2) Site Probabilities	CHIMERYS: Label:13C(6)15N(4) Site Probabilities	CHIMERYS: Oxidation Site Probabilities	CHIMERYS: Phospho Site Probabilities	# Missed Cleavages	Charge	DeltaScore	DeltaCn	Rank	Search Engine Rank	m/z [Da]	MH+ [Da]	Theo. MH+ [Da]	DeltaM [ppm]	Deltam/z [Da]	Activation Type	NCE [%]	Normalized CHIMERYS Coefficient	MS Order	Isolation Interference [%]	Ion Inject Time [ms]	RT [min]	First Scan	Predicted RT [min]	DeltaRT	File ID	# Protein Groups	q-Value	PEP	SVM Score	Quan Value
		FALSE	High	CHIMERYS on Ardia Server (G4)	Unambiguous	[K].IPSYGITLTEK.[W]		1	F1L951	F1L951	FALSE		0								0	2		0	1	1	611.34	1221.67	1221.67	0	0	HCD (High Energy Collision Dissociation)	25	0.3	MS2		3.514	7.447	75565	6.8283	-0.6187	F21	1	0.00945092	0.0711722	0.32977	163745
		FALSE	High	CHIMERYS on Ardia Server (G4)	Unambiguous	[K].IPSYGITLTEK.[W]		1	F1L951	F1L951	FALSE		0								0	2		0	1	1	611.34	1221.67	1221.67	0	0	HCD (High Energy Collision Dissociation)	25	1	MS2		3.513	7.4174	75262	6.8283	-0.589	F21	1	0.000970018	0.00362329	2.8414	163745
		FALSE	High	CHIMERYS on Ardia Server (G4)	Unambiguous	[K].IPSYGITLTEK.[W]		1	F1L951	F1L951	FALSE		0								0	2		0	1	1	611.34	1221.67	1221.67	0	0	HCD (High Energy Collision Dissociation)	25	1	MS2		3.513	7.3874	74959	6.8283	-0.5591	F21	1	0.00163883	0.00999446	1.78281	163745
		FALSE	High	CHIMERYS on Ardia Server (G4)	Unambiguous	[K].IPSYGITLTEK.[W]		1	F1L951	F1L951	FALSE		0								0	2		0	1	1	611.34	1221.67	1221.67	0	0	HCD (High Energy Collision Dissociation)	25	1	MS2		3.513	7.3578	74656	6.8283	-0.5295	F21	1	0.00033477	0.00153737	4.71035	163745
		FALSE	High	CHIMERYS on Ardia Server (G4)	Unambiguous	[K].IPSYGITLTEK.[W]		1	F1L951	F1L951	FALSE		0								0	2		0	1	1	611.34	1221.67	1221.67	0	0	HCD (High Energy Collision Dissociation)	25	0.74	MS2		3.623	7.3276	74352	6.8283	-0.4993	F21	1	0.000515141	0.00154967	4.01783	163745
		FALSE	High	CHIMERYS on Ardia Server (G4)	Unambiguous	[K].IPSYGITLTEK.[W]		1	F1L951	F1L951	FALSE		0								0	2		0	1	1	611.34	1221.67	1221.67	0	0	HCD (High Energy Collision Dissociation)	25	0.64	MS2		3.512	7.2978	74049	6.8283	-0.4694	F21	1	0.000534359	0.00154967	3.8144	163745
		FALSE	High	CHIMERYS on Ardia Server (G4)	Unambiguous	[K].IPSYGITLTEK.[W]		1	F1L951	F1L951	FALSE		0								0	2		0	1	1	611.34	1221.67	1221.67	0	0	HCD (High Energy Collision Dissociation)	25	0.17	MS2		3.513	7.2681	73746	6.8283	-0.4398	F21	1	0.000363504	0.0015453	4.46396	163745
		FALSE	High	CHIMERYS on Ardia Server (F4)	Unambiguous	[K].IPSYGITLTEK.[W]		1	F1L951	F1L951	FALSE		0								0	2		0	1	1	611.34	1221.67	1221.67	0	0	HCD (High Energy Collision Dissociation)	25	0.03	MS2		3.514	7.4622	75565	7.0963	-0.3659	F20	1	0.00400067	0.0306078	0.922517	18710.7
		FALSE	High	CHIMERYS on Ardia Server (F4)	Unambiguous	[K].IPSYGITLTEK.[W]		1	F1L951	F1L951	FALSE		0								0	2		0	1	1	611.34	1221.67	1221.67	0	0	HCD (High Energy Collision Dissociation)	25	0.08	MS2		3.514	7.4323	75262	7.0963	-0.3359	F20	1	0.00141428	0.00602707	2.07348	18710.7
		FALSE	High	CHIMERYS on Ardia Server (F4)	Unambiguous	[K].IPSYGITLTEK.[W]		1	F1L951	F1L951	FALSE		0								0	2		0	1	1	611.34	1221.67	1221.67	0	0	HCD (High Energy Collision Dissociation)	25	0.16	MS2		3.514	7.4025	74959	7.0963	-0.3062	F20	1	0.000691563	0.00207738	3.24936	18710.7
		FALSE	High	CHIMERYS on Ardia Server (F4)	Unambiguous	[K].IPSYGITLTEK.[W]		1	F1L951	F1L951	FALSE		0								0	2		0	1	1	611.34	1221.67	1221.67	0	0	HCD (High Energy Collision Dissociation)	25	0.14	MS2		3.512	7.3726	74656	7.0963	-0.2763	F20	1	0.00176794	0.00824126	1.75594	18710.7
		FALSE	High	CHIMERYS on Ardia Server (F4)	Unambiguous	[K].IPSYGITLTEK.[W]		1	F1L951	F1L951	FALSE		0								0	2		0	1	1	611.34	1221.67	1221.67	0	0	HCD (High Energy Collision Dissociation)	25	0.13	MS2		3.514	7.3426	74352	7.0963	-0.2462	F20	1	0.00143614	0.00701498	2.02162	18710.7
		FALSE	High	CHIMERYS on Ardia Server (E4)	Unambiguous	[K].IPSYGITLTEK.[W]		1	F1L951	F1L951	FALSE		0								0	2		0	1	1	611.34	1221.67	1221.67	0	0	HCD (High Energy Collision Dissociation)	25	0.12	MS2		3.539	7.4513	75565	6.8791	-0.5721	F19	1	0.00255858	0.0155375	1.52622	138333
		FALSE	High	CHIMERYS on Ardia Server (E4)	Unambiguous	[K].IPSYGITLTEK.[W]		1	F1L951	F1L951	FALSE		0								0	2		0	1	1	611.34	1221.67	1221.67	0	0	HCD (High Energy Collision Dissociation)	25	0.35	MS2		3.513	7.4215	75262	6.8791	-0.5424	F19	1	0.00222957	0.011605	1.66267	138333
		FALSE	High	CHIMERYS on Ardia Server (E4)	Unambiguous	[K].IPSYGITLTEK.[W]		1	F1L951	F1L951	FALSE		0								0	2		0	1	1	611.34	1221.67	1221.67	0	0	HCD (High Energy Collision Dissociation)	25	0.39	MS2		3.514	7.3918	74959	6.8791	-0.5127	F19	1	0.000410218	0.00207325	3.79127	138333
		FALSE	High	CHIMERYS on Ardia Server (E4)	Unambiguous	[K].IPSYGITLTEK.[W]		1	F1L951	F1L951	FALSE		0								0	2		0	1	1	611.34	1221.67	1221.67	0	0	HCD (High Energy Collision Dissociation)	25	0.49	MS2		3.514	7.362	74656	6.8791	-0.4828	F19	1	0.000240616	0.000882771	4.34172	138333
		FALSE	High	CHIMERYS on Ardia Server (E4)	Unambiguous	[K].IPSYGITLTEK.[W]		1	F1L951	F1L951	FALSE		0								0	2		0	1	1	611.34	1221.67	1221.67	0	0	HCD (High Energy Collision Dissociation)	25	0.68	MS2		3.514	7.3317	74352	6.8791	-0.4526	F19	1	5.66123e-05	0	6.43539	138333
		FALSE	High	CHIMERYS on Ardia Server (E4)	Unambiguous	[K].IPSYGITLTEK.[W]		1	F1L951	F1L951	FALSE		0								0	2		0	1	1	611.34	1221.67	1221.67	0	0	HCD (High Energy Collision Dissociation)	25	0.54	MS2		3.514	7.302	74049	6.8791	-0.4229	F19	1	0.000173183	0.000882771	4.54053	138333
		FALSE	High	CHIMERYS on Ardia Server (H4)	Unambiguous	[K].IPSYGITLTEK.[W]		1	F1L951	F1L951	FALSE		0								0	2		0	1	1	611.34	1221.67	1221.67	0	0	HCD (High Energy Collision Dissociation)	25	0.16	MS2		3.648	7.3777	74656	7.1529	-0.2248	F22	1	0.00421019	0.0257678	0.980372	12721.3
		FALSE	High	CHIMERYS on Ardia Server (H4)	Unambiguous	[K].IPSYGITLTEK.[W]		1	F1L951	F1L951	FALSE		0								0	2		0	1	1	611.34	1221.67	1221.67	0	0	HCD (High Energy Collision Dissociation)	25	0.09	MS2		3.585	7.4077	74959	7.1529	-0.2548	F22	1	0.0065573	0.0460198	0.57385	12721.3
	FALSE	High	[K].AEWAAESAK.[V]	1	5	F1L951	F1L951 [63-71]		0	962.458					97034.3	170576	524454															n/a	n/a	n/a	n/a	High	High	High	n/a	n/a	n/a	0.000613497	0.00456277	0.00140761
		Checked	Confidence	Identifying Node	PSM Ambiguity	Annotated Sequence	Modifications	# Proteins	Master Protein Accessions	Protein Accessions	I/L Ambiguity	CHIMERYS: PTM Localization Sequence	CHIMERYS: PTM Localization Score	CHIMERYS: Best Site Probabilities	CHIMERYS: Oxidation Site Probabilities	CHIMERYS: Phospho Site Probabilities	CHIMERYS: Label:13C(6)15N(2) Site Probabilities	CHIMERYS: Label:13C(6)15N(4) Site Probabilities	CHIMERYS: Oxidation Site Probabilities	CHIMERYS: Phospho Site Probabilities	# Missed Cleavages	Charge	DeltaScore	DeltaCn	Rank	Search Engine Rank	m/z [Da]	MH+ [Da]	Theo. MH+ [Da]	DeltaM [ppm]	Deltam/z [Da]	Activation Type	NCE [%]	Normalized CHIMERYS Coefficient	MS Order	Isolation Interference [%]	Ion Inject Time [ms]	RT [min]	First Scan	Predicted RT [min]	DeltaRT	File ID	# Protein Groups	q-Value	PEP	SVM Score	Quan Value
		FALSE	High	CHIMERYS on Ardia Server (E4)	Unambiguous	[K].AEWAAESAK.[V]		1	F1L951	F1L951	FALSE		0								0	2		0	1	1	481.733	962.458	962.458	0	0	HCD (High Energy Collision Dissociation)	25	1	MS2		3.537	2.0986	21249	2.2257	0.1271	F19	1	0.00226625	0.0139997	1.62698	75315.9
		FALSE	High	CHIMERYS on Ardia Server (F4)	Unambiguous	[K].AEWAAESAK.[V]		1	F1L951	F1L951	FALSE		0								0	2		0	1	1	481.733	962.458	962.458	0	0	HCD (High Energy Collision Dissociation)	25	0.78	MS2		3.514	2.0998	21249	2.0902	-0.0096	F20	1	0.000140272	0.000823603	5.84938	89956
		FALSE	High	CHIMERYS on Ardia Server (G4)	Unambiguous	[K].AEWAAESAK.[V]		1	F1L951	F1L951	FALSE		0								0	1		0	1	1	962.458	962.458	962.458	0	0	HCD (High Energy Collision Dissociation)	25	1	MS2		3.514	2.0949	21222	2.0863	-0.0086	F21	1	0.000363504	0.00153737	4.55531	10428.1
		FALSE	High	CHIMERYS on Ardia Server (G4)	Unambiguous	[K].AEWAAESAK.[V]		1	F1L951	F1L951	FALSE		0								0	2		0	1	1	481.733	962.458	962.458	0	0	HCD (High Energy Collision Dissociation)	25	1	MS2		3.513	2.0979	21249	2.0863	-0.0116	F21	1	0.000202429	0.000288211	5.6749	514026
		FALSE	High	CHIMERYS on Ardia Server (G4)	Unambiguous	[K].AEWAAESAK.[V]		1	F1L951	F1L951	FALSE		0								0	2		0	1	1	481.733	962.458	962.458	0	0	HCD (High Energy Collision Dissociation)	25	0.37	MS2		3.514	2.1274	21552	2.0863	-0.041	F21	1	0.00212432	0.0157622	1.54865	514026
	FALSE	High	[K].VAFAATHHLTNQLK.[L]	1	30	F1L951	F1L951 [189-202]		0	1550.84					295908	61228	378069	35790.1														n/a	n/a	n/a	n/a	High	High	High	High	n/a	n/a	0.000234412	8.00629e-07	0.000225955
		Checked	Confidence	Identifying Node	PSM Ambiguity	Annotated Sequence	Modifications	# Proteins	Master Protein Accessions	Protein Accessions	I/L Ambiguity	CHIMERYS: PTM Localization Sequence	CHIMERYS: PTM Localization Score	CHIMERYS: Best Site Probabilities	CHIMERYS: Oxidation Site Probabilities	CHIMERYS: Phospho Site Probabilities	CHIMERYS: Label:13C(6)15N(2) Site Probabilities	CHIMERYS: Label:13C(6)15N(4) Site Probabilities	CHIMERYS: Oxidation Site Probabilities	CHIMERYS: Phospho Site Probabilities	# Missed Cleavages	Charge	DeltaScore	DeltaCn	Rank	Search Engine Rank	m/z [Da]	MH+ [Da]	Theo. MH+ [Da]	DeltaM [ppm]	Deltam/z [Da]	Activation Type	NCE [%]	Normalized CHIMERYS Coefficient	MS Order	Isolation Interference [%]	Ion Inject Time [ms]	RT [min]	First Scan	Predicted RT [min]	DeltaRT	File ID	# Protein Groups	q-Value	PEP	SVM Score	Quan Value
		FALSE	High	CHIMERYS on Ardia Server (F4)	Unambiguous	[K].VAFAATHHLTNQLK.[L]		1	F1L951	F1L951	FALSE		0								0	3		0	1	1	517.619	1550.84	1550.84	0	0	HCD (High Energy Collision Dissociation)	25	1	MS2		3.513	2.8337	28700	2.5939	-0.2398	F20	1	0.000505894	0.00151217	4.27242	32289.6
		FALSE	High	CHIMERYS on Ardia Server (G4)	Unambiguous	[K].VAFAATHHLTNQLK.[L]		1	F1L951	F1L951	FALSE		0								0	3		0	1	1	517.619	1550.84	1550.84	0	0	HCD (High Energy Collision Dissociation)	25	0.79	MS2		3.609	2.6807	27184	2.7577	0.077	F21	1	0.000609541	0.00154967	3.413	330447
		FALSE	High	CHIMERYS on Ardia Server (G4)	Unambiguous	[K].VAFAATHHLTNQLK.[L]		1	F1L951	F1L951	FALSE		0								0	2		0	1	1	775.926	1550.84	1550.84	0	0	HCD (High Energy Collision Dissociation)	25	1	MS2		3.514	2.6866	27245	2.7577	0.0711	F21	1	0.00344293	0.0236915	1.14938	22658
		FALSE	High	CHIMERYS on Ardia Server (G4)	Unambiguous	[K].VAFAATHHLTNQLK.[L]		1	F1L951	F1L951	FALSE		0								0	4		0	1	1	388.466	1550.84	1550.84	0	0	HCD (High Energy Collision Dissociation)	25	1	MS2		3.52	2.6916	27293	2.7577	0.0661	F21	1	0.00508277	0.0375155	0.860269	24963.4
		FALSE	High	CHIMERYS on Ardia Server (G4)	Unambiguous	[K].VAFAATHHLTNQLK.[L]		1	F1L951	F1L951	FALSE		0								0	3		0	1	1	517.619	1550.84	1550.84	0	0	HCD (High Energy Collision Dissociation)	25	1	MS2		3.514	2.7106	27487	2.7577	0.0471	F21	1	8.45452e-05	0	10.8835	330447
		FALSE	High	CHIMERYS on Ardia Server (G4)	Unambiguous	[K].VAFAATHHLTNQLK.[L]		1	F1L951	F1L951	FALSE		0								0	2		0	1	1	775.926	1550.84	1550.84	0	0	HCD (High Energy Collision Dissociation)	25	1	MS2		3.513	2.7165	27548	2.7577	0.0412	F21	1	8.45452e-05	0	10.4559	22658
		FALSE	High	CHIMERYS on Ardia Server (F4)	Unambiguous	[K].VAFAATHHLTNQLK.[L]		1	F1L951	F1L951	FALSE		0								0	3		0	1	1	517.619	1550.84	1550.84	0	0	HCD (High Energy Collision Dissociation)	25	1	MS2		3.514	2.9233	29609	2.5939	-0.3294	F20	1	0.00409459	0.0306078	0.901899	32289.6
		FALSE	High	CHIMERYS on Ardia Server (G4)	Unambiguous	[K].VAFAATHHLTNQLK.[L]		1	F1L951	F1L951	FALSE		0								0	4		0	1	1	388.466	1550.84	1550.84	0	0	HCD (High Energy Collision Dissociation)	25	1	MS2		3.605	2.7213	27596	2.7577	0.0365	F21	1	0.000149589	0.000288211	7.83049	24963.4
		FALSE	High	CHIMERYS on Ardia Server (G4)	Unambiguous	[K].VAFAATHHLTNQLK.[L]		1	F1L951	F1L951	FALSE		0								0	3		0	1	1	517.619	1550.84	1550.84	0	0	HCD (High Energy Collision Dissociation)	25	1	MS2		3.513	2.8002	28397	2.7577	-0.0424	F21	1	8.45452e-05	0	8.75319	330447
		FALSE	High	CHIMERYS on Ardia Server (G4)	Unambiguous	[K].VAFAATHHLTNQLK.[L]		1	F1L951	F1L951	FALSE		0								0	3		0	1	1	517.619	1550.84	1550.84	0	0	HCD (High Energy Collision Dissociation)	25	1	MS2		3.514	2.8597	29003	2.7577	-0.1019	F21	1	0.000515141	0.00154967	4.01818	330447
		FALSE	High	CHIMERYS on Ardia Server (H4)	Unambiguous	[K].VAFAATHHLTNQLK.[L]		1	F1L951	F1L951	FALSE		0								0	3		0	1	1	517.619	1550.84	1550.84	0	0	HCD (High Energy Collision Dissociation)	25	1	MS2		3.514	2.7748	28093	2.8541	0.0793	F22	1	0.00193357	0.0116125	1.84132	19894.7
		FALSE	High	CHIMERYS on Ardia Server (G4)	Unambiguous	[K].VAFAATHHLTNQLK.[L]		1	F1L951	F1L951	FALSE		0								0	3		0	1	1	517.619	1550.84	1550.84	0	0	HCD (High Energy Collision Dissociation)	25	1	MS2		3.514	2.7405	27790	2.7577	0.0173	F21	1	8.45452e-05	0	15.8114	330447
		FALSE	High	CHIMERYS on Ardia Server (G4)	Unambiguous	[K].VAFAATHHLTNQLK.[L]		1	F1L951	F1L951	FALSE		0								0	3		0	1	1	517.619	1550.84	1550.84	0	0	HCD (High Energy Collision Dissociation)	25	1	MS2		3.514	2.7701	28093	2.7577	-0.0124	F21	1	8.45452e-05	0	13.6171	330447
		FALSE	High	CHIMERYS on Ardia Server (F4)	Unambiguous	[K].VAFAATHHLTNQLK.[L]		1	F1L951	F1L951	FALSE		0								0	3		0	1	1	517.619	1550.84	1550.84	0	0	HCD (High Energy Collision Dissociation)	25	1	MS2		3.513	2.8636	29003	2.5939	-0.2697	F20	1	0.00230254	0.0097576	1.34295	32289.6
		FALSE	High	CHIMERYS on Ardia Server (H4)	Unambiguous	[K].VAFAATHHLTNQLK.[L]		1	F1L951	F1L951	FALSE		0								0	3		0	1	1	517.619	1550.84	1550.84	0	0	HCD (High Energy Collision Dissociation)	25	1	MS2		3.513	2.8348	28700	2.8541	0.0193	F22	1	0.00205566	0.0139059	1.75362	19894.7
		FALSE	High	CHIMERYS on Ardia Server (F4)	Unambiguous	[K].VAFAATHHLTNQLK.[L]		1	F1L951	F1L951	FALSE		0								0	3		0	1	1	517.619	1550.84	1550.84	0	0	HCD (High Energy Collision Dissociation)	25	1	MS2		3.58	2.8039	28397	2.5939	-0.21	F20	1	0.000452873	0.00151217	4.74476	32289.6
		FALSE	High	CHIMERYS on Ardia Server (E4)	Unambiguous	[K].VAFAATHHLTNQLK.[L]		1	F1L951	F1L951	FALSE		0								0	3		0	1	1	517.619	1550.84	1550.84	0	0	HCD (High Energy Collision Dissociation)	25	1	MS2		3.513	2.7119	27487	3.0158	0.3039	F19	1	5.66123e-05	0	8.71386	202863
		FALSE	High	CHIMERYS on Ardia Server (E4)	Unambiguous	[K].VAFAATHHLTNQLK.[L]		1	F1L951	F1L951	FALSE		0								0	2		0	1	1	775.926	1550.84	1550.84	0	0	HCD (High Energy Collision Dissociation)	25	1	MS2		3.513	2.7182	27549	3.0158	0.2976	F19	1	5.66123e-05	0	6.86513	13108.9
		FALSE	High	CHIMERYS on Ardia Server (E4)	Unambiguous	[K].VAFAATHHLTNQLK.[L]		1	F1L951	F1L951	FALSE		0								0	4		0	1	1	388.466	1550.84	1550.84	0	0	HCD (High Energy Collision Dissociation)	25	1	MS2		3.514	2.7226	27596	3.0158	0.2932	F19	1	0.00140696	0.00670811	2.1612	13706
		FALSE	High	CHIMERYS on Ardia Server (E4)	Unambiguous	[K].VAFAATHHLTNQLK.[L]		1	F1L951	F1L951	FALSE		0								0	3		0	1	1	517.619	1550.84	1550.84	0	0	HCD (High Energy Collision Dissociation)	25	1	MS2		3.513	2.7418	27790	3.0158	0.274	F19	1	5.66123e-05	0	13.4748	202863
		FALSE	High	CHIMERYS on Ardia Server (E4)	Unambiguous	[K].VAFAATHHLTNQLK.[L]		1	F1L951	F1L951	FALSE		0								0	2		0	1	1	775.926	1550.84	1550.84	0	0	HCD (High Energy Collision Dissociation)	25	1	MS2		3.513	2.7478	27852	3.0158	0.268	F19	1	0.000775921	0.00457912	3.07078	13108.9
		FALSE	High	CHIMERYS on Ardia Server (E4)	Unambiguous	[K].VAFAATHHLTNQLK.[L]		1	F1L951	F1L951	FALSE		0								0	3		0	1	1	517.619	1550.84	1550.84	0	0	HCD (High Energy Collision Dissociation)	25	0.63	MS2		3.514	2.682	27184	3.0158	0.3338	F19	1	0.000276472	0.00164463	4.14194	202863
		FALSE	High	CHIMERYS on Ardia Server (E4)	Unambiguous	[K].VAFAATHHLTNQLK.[L]		1	F1L951	F1L951	FALSE		0								0	3		0	1	1	517.619	1550.84	1550.84	0	0	HCD (High Energy Collision Dissociation)	25	1	MS2		3.514	2.7715	28093	3.0158	0.2443	F19	1	5.66123e-05	0	7.87926	202863
		FALSE	High	CHIMERYS on Ardia Server (E4)	Unambiguous	[K].VAFAATHHLTNQLK.[L]		1	F1L951	F1L951	FALSE		0								0	3		0	1	1	517.619	1550.84	1550.84	0	0	HCD (High Energy Collision Dissociation)	25	1	MS2		3.513	2.8314	28700	3.0158	0.1844	F19	1	0.000145567	0.000446677	5.43292	202863
		FALSE	High	CHIMERYS on Ardia Server (E4)	Unambiguous	[K].VAFAATHHLTNQLK.[L]		1	F1L951	F1L951	FALSE		0								0	3		0	1	1	517.619	1550.84	1550.84	0	0	HCD (High Energy Collision Dissociation)	25	0.3	MS2		3.513	2.8613	29003	3.0158	0.1545	F19	1	0.00655988	0.0561927	0.609293	202863
		FALSE	High	CHIMERYS on Ardia Server (E4)	Unambiguous	[K].VAFAATHHLTNQLK.[L]		1	F1L951	F1L951	FALSE		0								0	3		0	1	1	517.619	1550.84	1550.84	0	0	HCD (High Energy Collision Dissociation)	25	1	MS2		3.512	2.8908	29306	3.0158	0.125	F19	1	0.00335888	0.0177098	1.21357	202863
		FALSE	High	CHIMERYS on Ardia Server (F4)	Unambiguous	[K].VAFAATHHLTNQLK.[L]		1	F1L951	F1L951	FALSE		0								0	3		0	1	1	517.619	1550.84	1550.84	0	0	HCD (High Energy Collision Dissociation)	25	1	MS2		3.514	2.744	27790	2.5939	-0.15	F20	1	0.00206114	0.00824126	1.57876	32289.6
		FALSE	High	CHIMERYS on Ardia Server (F4)	Unambiguous	[K].VAFAATHHLTNQLK.[L]		1	F1L951	F1L951	FALSE		0								0	3		0	1	1	517.619	1550.84	1550.84	0	0	HCD (High Energy Collision Dissociation)	25	1	MS2		3.514	2.7739	28093	2.5939	-0.1799	F20	1	0.000357995	0.00151217	4.99127	32289.6
		FALSE	High	CHIMERYS on Ardia Server (E4)	Unambiguous	[K].VAFAATHHLTNQLK.[L]		1	F1L951	F1L951	FALSE		0								0	3		0	1	1	517.619	1550.84	1550.84	0	0	HCD (High Energy Collision Dissociation)	25	1	MS2		3.513	2.8018	28397	3.0158	0.214	F19	1	0.000173183	0.000723829	4.58238	202863
		FALSE	High	CHIMERYS on Ardia Server (H4)	Unambiguous	[K].VAFAATHHLTNQLK.[L]		1	F1L951	F1L951	FALSE		0								0	3		0	1	1	517.619	1550.84	1550.84	0	0	HCD (High Energy Collision Dissociation)	25	1	MS2		3.513	2.8049	28397	2.8541	0.0492	F22	1	0.000337539	0.000566912	4.07937	19894.7
	FALSE	High	[K].WNTDNMLGTIIEVQDQFAR.[G]	1	13	F1L951	F1L951 [22-40]		0	2251.08				19306.8	144740	19497.1	69374.5	11105.8	17894.9													n/a	n/a	n/a	High	High	High	High	High	High	n/a	0.000234412	1.29424e-06	0.000225955
		Checked	Confidence	Identifying Node	PSM Ambiguity	Annotated Sequence	Modifications	# Proteins	Master Protein Accessions	Protein Accessions	I/L Ambiguity	CHIMERYS: PTM Localization Sequence	CHIMERYS: PTM Localization Score	CHIMERYS: Best Site Probabilities	CHIMERYS: Oxidation Site Probabilities	CHIMERYS: Phospho Site Probabilities	CHIMERYS: Label:13C(6)15N(2) Site Probabilities	CHIMERYS: Label:13C(6)15N(4) Site Probabilities	CHIMERYS: Oxidation Site Probabilities	CHIMERYS: Phospho Site Probabilities	# Missed Cleavages	Charge	DeltaScore	DeltaCn	Rank	Search Engine Rank	m/z [Da]	MH+ [Da]	Theo. MH+ [Da]	DeltaM [ppm]	Deltam/z [Da]	Activation Type	NCE [%]	Normalized CHIMERYS Coefficient	MS Order	Isolation Interference [%]	Ion Inject Time [ms]	RT [min]	First Scan	Predicted RT [min]	DeltaRT	File ID	# Protein Groups	q-Value	PEP	SVM Score	Quan Value
		FALSE	High	CHIMERYS on Ardia Server (D4)	Unambiguous	[K].WNTDNMLGTIIEVQDQFAR.[G]		1	F1L951	F1L951	FALSE		0								0	3		0	1	1	751.032	2251.08	2251.08	0	0	HCD (High Energy Collision Dissociation)	25	1	MS2		3.513	13.4508	136550	13.5906	0.1398	F18	1	0.00122074	0.00385166	2.24306	9685.96
		FALSE	High	CHIMERYS on Ardia Server (F4)	Unambiguous	[K].WNTDNMLGTIIEVQDQFAR.[G]		1	F1L951	F1L951	FALSE		0								0	3		0	1	1	751.032	2251.08	2251.08	0	0	HCD (High Energy Collision Dissociation)	25	1	MS2		3.54	13.4267	135944	13.3094	-0.1173	F20	1	0.000629921	0.00151217	3.79051	10282.1
		FALSE	High	CHIMERYS on Ardia Server (H4)	Unambiguous	[K].WNTDNMLGTIIEVQDQFAR.[G]		1	F1L951	F1L951	FALSE		0								0	3		0	1	1	751.032	2251.08	2251.08	0	0	HCD (High Energy Collision Dissociation)	25	1	MS2		3.513	13.4602	136247	13.6045	0.1444	F22	1	0.00715647	0.052201	0.500201	6173.38
		FALSE	High	CHIMERYS on Ardia Server (H4)	Unambiguous	[K].WNTDNMLGTIIEVQDQFAR.[G]		1	F1L951	F1L951	FALSE		0								0	3		0	1	1	751.032	2251.08	2251.08	0	0	HCD (High Energy Collision Dissociation)	25	1	MS2		3.513	13.4302	135944	13.6045	0.1744	F22	1	0.00044	0.00382449	3.21238	6173.38
		FALSE	High	CHIMERYS on Ardia Server (G4)	Unambiguous	[K].WNTDNMLGTIIEVQDQFAR.[G]		1	F1L951	F1L951	FALSE		0								0	3		0	1	1	751.032	2251.08	2251.08	0	0	HCD (High Energy Collision Dissociation)	25	1	MS2		3.514	13.4544	136550	13.8073	0.3529	F21	1	8.45452e-05	0	12.9744	69374.5
		FALSE	High	CHIMERYS on Ardia Server (G4)	Unambiguous	[K].WNTDNMLGTIIEVQDQFAR.[G]		1	F1L951	F1L951	FALSE		0								0	3		0	1	1	751.032	2251.08	2251.08	0	0	HCD (High Energy Collision Dissociation)	25	1	MS2		3.514	13.4244	136247	13.8073	0.3829	F21	1	8.45452e-05	0	13.4327	69374.5
		FALSE	High	CHIMERYS on Ardia Server (I4)	Unambiguous	[K].WNTDNMLGTIIEVQDQFAR.[G]		1	F1L951	F1L951	FALSE		0								0	3		0	1	1	751.032	2251.08	2251.08	0	0	HCD (High Energy Collision Dissociation)	25	1	MS2		3.512	13.4424	136247	13.4257	-0.0167	F23	1	0.00107304	0.00571469	2.4362	8550.91
		FALSE	High	CHIMERYS on Ardia Server (E4)	Unambiguous	[K].WNTDNMLGTIIEVQDQFAR.[G]		1	F1L951	F1L951	FALSE		0								0	3		0	1	1	751.032	2251.08	2251.08	0	0	HCD (High Energy Collision Dissociation)	25	1	MS2		3.514	13.4631	136550	13.8612	0.3981	F19	1	5.66123e-05	0	8.5856	102168
		FALSE	High	CHIMERYS on Ardia Server (E4)	Unambiguous	[K].WNTDNMLGTIIEVQDQFAR.[G]		1	F1L951	F1L951	FALSE		0								0	3		0	1	1	751.032	2251.08	2251.08	0	0	HCD (High Energy Collision Dissociation)	25	1	MS2		3.514	13.4334	136247	13.8612	0.4278	F19	1	5.66123e-05	0	15.4238	102168
		FALSE	High	CHIMERYS on Ardia Server (E4)	Unambiguous	[K].WNTDNMLGTIIEVQDQFAR.[G]		1	F1L951	F1L951	FALSE		0								0	3		0	1	1	751.032	2251.08	2251.08	0	0	HCD (High Energy Collision Dissociation)	25	1	MS2		3.514	13.4034	135944	13.8612	0.4578	F19	1	0.000276472	0.00207325	4.11138	102168
		FALSE	High	CHIMERYS on Ardia Server (D4)	Unambiguous	[K].WNTDNMLGTIIEVQDQFAR.[G]		1	F1L951	F1L951	FALSE		0								0	3		0	1	1	751.032	2251.08	2251.08	0	0	HCD (High Energy Collision Dissociation)	25	1	MS2		3.673	13.4807	136853	13.5906	0.1099	F18	1	0.00273785	0.0154396	1.42936	9685.96
		FALSE	High	CHIMERYS on Ardia Server (E4)	Unambiguous	[K].WNTDNMLGTIIEVQDQFAR.[G]		1	F1L951	F1L951	FALSE		0								0	3		0	1	1	751.032	2251.08	2251.08	0	0	HCD (High Energy Collision Dissociation)	25	1	MS2		3.513	13.4931	136853	13.8612	0.3681	F19	1	0.00421914	0.0300953	0.935099	102168
		FALSE	High	CHIMERYS on Ardia Server (E4)	Unambiguous	WNTDNmLGTIIEVQDQFAR	M6(Oxidation)	1	F1L951	F1L951	FALSE	WNTDNM[UNIMOD:35(1.0)]LGTIIEVQDQFAR	1	M6(Oxidation):100.0					M(6): 100.0		0	3		0	1	1	756.364	2267.08	2267.08	0	0	HCD (High Energy Collision Dissociation)	25	1	MS2		3.514	12.3132	124876	12.7776	0.4644	F19	1	0.00328143	0.0173152	1.24319	10175.7
FALSE	High	High	Master Protein	F1LCU7	NADH dehydrogenase ubiquinone flavoprotein 1 (Fragment) OS=Ascaris suum OX=6253 PE=2 SV=1	0	0	55.533	46	13	395	13	323	35.7	8.72	38.21	13	other metabolic processes;transport	mitochondrion	transporter activity;other molecular function								0	0	124748	1.09044e+06	975074	593476	2.23232e+06	412097	547825	479310	837407	2.85643e+06											High	High	High	High	High	High	High	High	High	High	1
	Checked	Confidence	Annotated Sequence	# Proteins	# PSMs	Master Protein Accessions	Positions in Master Proteins	Modifications in Master Proteins	# Missed Cleavages	Theo. MH+ [Da]	Abundances (Grouped): DMSO, 1, Control	Abundances (Grouped): DMSO, 2, Control	Abundances (Grouped): DMSO, 3, Control	Abundances (Grouped): DMSO, 4, Control	Abundances (Grouped): DMSO, 5, Control	Abundances (Grouped): IVM, 1, Sample	Abundances (Grouped): IVM, 2, Sample	Abundances (Grouped): IVM, 3, Sample	Abundances (Grouped): IVM, 4, Sample	Abundances (Grouped): IVM, 5, Sample	Abundances (Grouped) CV [%]: DMSO, 1, Control	Abundances (Grouped) CV [%]: DMSO, 2, Control	Abundances (Grouped) CV [%]: DMSO, 3, Control	Abundances (Grouped) CV [%]: DMSO, 4, Control	Abundances (Grouped) CV [%]: DMSO, 5, Control	Abundances (Grouped) CV [%]: IVM, 1, Sample	Abundances (Grouped) CV [%]: IVM, 2, Sample	Abundances (Grouped) CV [%]: IVM, 3, Sample	Abundances (Grouped) CV [%]: IVM, 4, Sample	Abundances (Grouped) CV [%]: IVM, 5, Sample	Quan Info	Found in Sample: F15: Control, DMSO, 1	Found in Sample: F16: Control, DMSO, 2	Found in Sample: F17: Control, DMSO, 3	Found in Sample: F18: Control, DMSO, 4	Found in Sample: F19: Control, DMSO, 5	Found in Sample: F20: Sample, IVM, 1	Found in Sample: F21: Sample, IVM, 2	Found in Sample: F22: Sample, IVM, 3	Found in Sample: F23: Sample, IVM, 4	Found in Sample: F24: Sample, IVM, 5	q-Value (Best File-Local)	PEP	q-Value
	FALSE	High	[K].EISASGLR.[G]	1	11	F1LCU7	F1LCU7 [90-97]		0	832.452		136980	406427		259194	49855.4	72927.7	68228.1	53181.1													n/a	High	High	n/a	High	High	High	High	High	n/a	0.000463822	0.0029141	0.00108512
		Checked	Confidence	Identifying Node	PSM Ambiguity	Annotated Sequence	Modifications	# Proteins	Master Protein Accessions	Protein Accessions	I/L Ambiguity	CHIMERYS: PTM Localization Sequence	CHIMERYS: PTM Localization Score	CHIMERYS: Best Site Probabilities	CHIMERYS: Oxidation Site Probabilities	CHIMERYS: Phospho Site Probabilities	CHIMERYS: Label:13C(6)15N(2) Site Probabilities	CHIMERYS: Label:13C(6)15N(4) Site Probabilities	CHIMERYS: Oxidation Site Probabilities	CHIMERYS: Phospho Site Probabilities	# Missed Cleavages	Charge	DeltaScore	DeltaCn	Rank	Search Engine Rank	m/z [Da]	MH+ [Da]	Theo. MH+ [Da]	DeltaM [ppm]	Deltam/z [Da]	Activation Type	NCE [%]	Normalized CHIMERYS Coefficient	MS Order	Isolation Interference [%]	Ion Inject Time [ms]	RT [min]	First Scan	Predicted RT [min]	DeltaRT	File ID	# Protein Groups	q-Value	PEP	SVM Score	Quan Value
		FALSE	High	CHIMERYS on Ardia Server (F4)	Unambiguous	[K].EISASGLR.[G]		1	F1LCU7	F1LCU7	FALSE		0								0	2		0	1	1	416.73	832.452	832.452	0	0	HCD (High Energy Collision Dissociation)	25	1	MS2		3.514	2.4267	24572	2.5075	0.0807	F20	1	0.000750344	0.00207738	3.18029	26292.1
		FALSE	High	CHIMERYS on Ardia Server (G4)	Unambiguous	[K].EISASGLR.[G]		1	F1LCU7	F1LCU7	FALSE		0								0	2		0	1	1	416.73	832.452	832.452	0	0	HCD (High Energy Collision Dissociation)	25	0.36	MS2		3.514	2.4242	24572	2.358	-0.0662	F21	1	0.00101543	0.00362329	2.62967	72927.7
		FALSE	High	CHIMERYS on Ardia Server (H4)	Unambiguous	[K].EISASGLR.[G]		1	F1LCU7	F1LCU7	FALSE		0								0	2		0	1	1	416.73	832.452	832.452	0	0	HCD (High Energy Collision Dissociation)	25	1	MS2		3.514	2.4576	24875	2.431	-0.0266	F22	1	0.00241503	0.0164136	1.59319	37926.1
		FALSE	High	CHIMERYS on Ardia Server (H4)	Unambiguous	[K].EISASGLR.[G]		1	F1LCU7	F1LCU7	FALSE		0								0	2		0	1	1	416.73	832.452	832.452	0	0	HCD (High Energy Collision Dissociation)	25	1	MS2		3.514	2.4277	24572	2.431	0.0033	F22	1	0.000337539	0.000566912	3.64194	37926.1
		FALSE	High	CHIMERYS on Ardia Server (E4)	Unambiguous	[K].EISASGLR.[G]		1	F1LCU7	F1LCU7	FALSE		0								0	2		0	1	1	416.73	832.452	832.452	0	0	HCD (High Energy Collision Dissociation)	25	0.28	MS2		3.514	2.4548	24875	2.3165	-0.1383	F19	1	0.00438118	0.0313606	0.925672	201181
		FALSE	High	CHIMERYS on Ardia Server (I4)	Unambiguous	[K].EISASGLR.[G]		1	F1LCU7	F1LCU7	FALSE		0								0	2		0	1	1	416.73	832.452	832.452	0	0	HCD (High Energy Collision Dissociation)	25	0.28	MS2		3.514	2.4246	24572	2.5255	0.101	F23	1	0.00288049	0.0177204	1.35468	25412.2
		FALSE	High	CHIMERYS on Ardia Server (E4)	Unambiguous	[K].EISASGLR.[G]		1	F1LCU7	F1LCU7	FALSE		0								0	2		0	1	1	416.73	832.452	832.452	0	0	HCD (High Energy Collision Dissociation)	25	1	MS2		3.675	2.4252	24572	2.3165	-0.1087	F19	1	0.000654793	0.00381721	3.20535	201181
		FALSE	High	CHIMERYS on Ardia Server (B4)	Unambiguous	[K].EISASGLR.[G]		1	F1LCU7	F1LCU7	FALSE		0								0	2		0	1	1	416.73	832.452	832.452	0	0	HCD (High Energy Collision Dissociation)	25	0.5	MS2		3.655	2.3922	24269	2.6261	0.2339	F16	1	0.00190886	0.00831495	1.58273	113211
		FALSE	High	CHIMERYS on Ardia Server (C4)	Unambiguous	[K].EISASGLR.[G]		1	F1LCU7	F1LCU7	FALSE		0								0	2		0	1	1	416.73	832.452	832.452	0	0	HCD (High Energy Collision Dissociation)	25	0.61	MS2		3.513	2.4564	24875	2.5131	0.0568	F17	1	0.00225098	0.0149503	1.66791	63440.9
		FALSE	High	CHIMERYS on Ardia Server (E4)	Unambiguous	[K].EISASGLR.[G]		1	F1LCU7	F1LCU7	FALSE		0								0	2		0	1	1	416.73	832.452	832.452	0	0	HCD (High Energy Collision Dissociation)	25	0.19	MS2		3.513	2.3953	24269	2.3165	-0.0789	F19	1	0.00507361	0.0444571	0.784447	201181
		FALSE	High	CHIMERYS on Ardia Server (C4)	Unambiguous	[K].EISASGLR.[G]		1	F1LCU7	F1LCU7	FALSE		0								0	2		0	1	1	416.73	832.452	832.452	0	0	HCD (High Energy Collision Dissociation)	25	1	MS2		3.514	2.4267	24572	2.5131	0.0864	F17	1	0.000108921	0	7.26165	63440.9
	FALSE	High	[R].GGAGFPSGMK.[W]	1	23	F1LCU7	F1LCU7 [100-109]		0	908.429		36803.1	85210.1	34990.1	141861	58206.7	18950.5	20894.5	30723.1	37760.9												n/a	High	High	High	High	High	High	High	High	High	0.000234412	0.00334024	0.00114905
		Checked	Confidence	Identifying Node	PSM Ambiguity	Annotated Sequence	Modifications	# Proteins	Master Protein Accessions	Protein Accessions	I/L Ambiguity	CHIMERYS: PTM Localization Sequence	CHIMERYS: PTM Localization Score	CHIMERYS: Best Site Probabilities	CHIMERYS: Oxidation Site Probabilities	CHIMERYS: Phospho Site Probabilities	CHIMERYS: Label:13C(6)15N(2) Site Probabilities	CHIMERYS: Label:13C(6)15N(4) Site Probabilities	CHIMERYS: Oxidation Site Probabilities	CHIMERYS: Phospho Site Probabilities	# Missed Cleavages	Charge	DeltaScore	DeltaCn	Rank	Search Engine Rank	m/z [Da]	MH+ [Da]	Theo. MH+ [Da]	DeltaM [ppm]	Deltam/z [Da]	Activation Type	NCE [%]	Normalized CHIMERYS Coefficient	MS Order	Isolation Interference [%]	Ion Inject Time [ms]	RT [min]	First Scan	Predicted RT [min]	DeltaRT	File ID	# Protein Groups	q-Value	PEP	SVM Score	Quan Value
		FALSE	High	CHIMERYS on Ardia Server (F4)	Unambiguous	[R].GGAGFPSGMK.[W]		1	F1LCU7	F1LCU7	FALSE		0								0	2		0	1	1	454.718	908.429	908.429	0	0	HCD (High Energy Collision Dissociation)	25	1	MS2		3.514	2.7424	27773	2.9397	0.1974	F20	1	0.00418132	0.0306078	0.884822	30696.3
		FALSE	High	CHIMERYS on Ardia Server (F4)	Unambiguous	[R].GGAGFPSGMK.[W]		1	F1LCU7	F1LCU7	FALSE		0								0	2		0	1	1	454.718	908.429	908.429	0	0	HCD (High Energy Collision Dissociation)	25	1	MS2		3.514	2.7723	28076	2.9397	0.1674	F20	1	0.00219773	0.00824126	1.50212	30696.3
		FALSE	High	CHIMERYS on Ardia Server (F4)	Unambiguous	[R].GGAGFPSGMK.[W]		1	F1LCU7	F1LCU7	FALSE		0								0	2		0	1	1	454.718	908.429	908.429	0	0	HCD (High Energy Collision Dissociation)	25	0.37	MS2		3.585	3.6096	36566	2.9397	-0.6699	F20	1	0.00239636	0.0154525	1.2858	30696.3
		FALSE	High	CHIMERYS on Ardia Server (F4)	Unambiguous	[R].GGAGFPSGMK.[W]		1	F1LCU7	F1LCU7	FALSE		0								0	2		0	1	1	454.718	908.429	908.429	0	0	HCD (High Energy Collision Dissociation)	25	0.39	MS2		3.514	3.6695	37173	2.9397	-0.7298	F20	1	0.00584842	0.044985	0.61421	30696.3
		FALSE	High	CHIMERYS on Ardia Server (G4)	Unambiguous	[R].GGAGFPSGMK.[W]		1	F1LCU7	F1LCU7	FALSE		0								0	2		0	1	1	454.718	908.429	908.429	0	0	HCD (High Energy Collision Dissociation)	25	1	MS2		3.514	2.709	27470	2.8701	0.1611	F21	1	0.00925081	0.0711722	0.355681	18950.5
		FALSE	High	CHIMERYS on Ardia Server (H4)	Unambiguous	[R].GGAGFPSGMK.[W]		1	F1LCU7	F1LCU7	FALSE		0								0	2		0	1	1	454.718	908.429	908.429	0	0	HCD (High Energy Collision Dissociation)	25	1	MS2		3.514	2.7434	27773	2.7162	-0.0272	F22	1	0.00275232	0.0167099	1.48548	11614.7
		FALSE	High	CHIMERYS on Ardia Server (H4)	Unambiguous	[R].GGAGFPSGMK.[W]		1	F1LCU7	F1LCU7	FALSE		0								0	2		0	1	1	454.718	908.429	908.429	0	0	HCD (High Energy Collision Dissociation)	25	0.27	MS2		3.516	3.642	36870	2.7162	-0.9258	F22	1	0.00908231	0.083126	0.313152	11614.7
		FALSE	High	CHIMERYS on Ardia Server (I4)	Unambiguous	[R].GGAGFPSGMK.[W]		1	F1LCU7	F1LCU7	FALSE		0								0	2		0	1	1	454.718	908.429	908.429	0	0	HCD (High Energy Collision Dissociation)	25	1	MS2		3.514	2.7693	28076	2.8038	0.0344	F23	1	0.000318861	0.000797839	4.90626	14680.8
		FALSE	High	CHIMERYS on Ardia Server (J4)	Unambiguous	[R].GGAGFPSGMK.[W]		1	F1LCU7	F1LCU7	FALSE		0								0	2		0	1	1	454.718	908.429	908.429	0	0	HCD (High Energy Collision Dissociation)	25	0.66	MS2		3.514	2.8011	28379	2.8214	0.0203	F24	1	0.00657191	0.0537772	0.598279	12482.1
		FALSE	High	CHIMERYS on Ardia Server (F4)	Unambiguous	[R].GGAGFPSGMK.[W]		1	F1LCU7	F1LCU7	FALSE		0								0	2		0	1	1	454.718	908.429	908.429	0	0	HCD (High Energy Collision Dissociation)	25	1	MS2		3.514	2.7128	27470	2.9397	0.2269	F20	1	0.00116218	0.00488129	2.47069	30696.3
		FALSE	High	CHIMERYS on Ardia Server (E4)	Unambiguous	[R].GGAGFPSGMK.[W]		1	F1LCU7	F1LCU7	FALSE		0								0	2		0	1	1	454.718	908.429	908.429	0	0	HCD (High Energy Collision Dissociation)	25	0.94	MS2		3.513	2.7699	28076	2.8948	0.1249	F19	1	5.66123e-05	0.000341692	5.89474	110110
		FALSE	High	CHIMERYS on Ardia Server (E4)	Unambiguous	[R].GGAGFPSGMK.[W]		1	F1LCU7	F1LCU7	FALSE		0								0	2		0	1	1	454.718	908.429	908.429	0	0	HCD (High Energy Collision Dissociation)	25	1	MS2		3.514	2.74	27773	2.8948	0.1548	F19	1	5.66123e-05	0	6.17832	110110
		FALSE	High	CHIMERYS on Ardia Server (B4)	Unambiguous	[R].GGAGFPSGMK.[W]		1	F1LCU7	F1LCU7	FALSE		0								0	2		0	1	1	454.718	908.429	908.429	0	0	HCD (High Energy Collision Dissociation)	25	1	MS2		3.622	2.6767	27166	2.9641	0.2873	F16	1	0.000982349	0.00340479	2.52901	30416.9
		FALSE	High	CHIMERYS on Ardia Server (B4)	Unambiguous	[R].GGAGFPSGMK.[W]		1	F1LCU7	F1LCU7	FALSE		0								0	2		0	1	1	454.718	908.429	908.429	0	0	HCD (High Energy Collision Dissociation)	25	1	MS2		3.513	2.7067	27470	2.9641	0.2574	F16	1	0.00651835	0.0469767	0.55462	30416.9
		FALSE	High	CHIMERYS on Ardia Server (C4)	Unambiguous	[R].GGAGFPSGMK.[W]		1	F1LCU7	F1LCU7	FALSE		0								0	2		0	1	1	454.718	908.429	908.429	0	0	HCD (High Energy Collision Dissociation)	25	1	MS2		3.513	2.7423	27773	2.9057	0.1635	F17	1	0.00907853	0.0669035	0.344459	13300.8
		FALSE	High	CHIMERYS on Ardia Server (C4)	Unambiguous	[R].GGAGFPSGMK.[W]		1	F1LCU7	F1LCU7	FALSE		0								0	2		0	1	1	454.718	908.429	908.429	0	0	HCD (High Energy Collision Dissociation)	25	1	MS2		3.54	2.772	28076	2.9057	0.1338	F17	1	0.00334448	0.0149503	1.27939	13300.8
		FALSE	High	CHIMERYS on Ardia Server (H4)	Unambiguous	[R].GGAGFPSGMK.[W]		1	F1LCU7	F1LCU7	FALSE		0								0	2		0	1	1	454.718	908.429	908.429	0	0	HCD (High Energy Collision Dissociation)	25	1	MS2		3.514	2.773	28076	2.7162	-0.0568	F22	1	0.000363916	0.000974609	3.50314	11614.7
		FALSE	High	CHIMERYS on Ardia Server (C4)	Unambiguous	[R].GGAGFPSGMK.[W]		1	F1LCU7	F1LCU7	FALSE		0								0	2		0	1	1	454.718	908.429	908.429	0	0	HCD (High Energy Collision Dissociation)	25	1	MS2		3.513	2.8019	28379	2.9057	0.1039	F17	1	0.00409189	0.0260086	0.933182	13300.8
		FALSE	High	CHIMERYS on Ardia Server (D4)	Unambiguous	[R].GGAGFPSGMK.[W]		1	F1LCU7	F1LCU7	FALSE		0								0	2		0	1	1	454.718	908.429	908.429	0	0	HCD (High Energy Collision Dissociation)	25	1	MS2		3.513	2.7373	27773	2.8025	0.0652	F18	1	0.00397635	0.0281106	1.00061	17554.1
		FALSE	High	CHIMERYS on Ardia Server (D4)	Unambiguous	[R].GGAGFPSGMK.[W]		1	F1LCU7	F1LCU7	FALSE		0								0	2		0	1	1	454.718	908.429	908.429	0	0	HCD (High Energy Collision Dissociation)	25	1	MS2		3.513	2.7672	28076	2.8025	0.0353	F18	1	0.00492527	0.0505446	0.81231	17554.1
		FALSE	High	CHIMERYS on Ardia Server (E4)	Unambiguous	[R].GGAGFPSGMK.[W]		1	F1LCU7	F1LCU7	FALSE		0								0	2		0	1	1	454.718	908.429	908.429	0	0	HCD (High Energy Collision Dissociation)	25	1	MS2		3.513	2.6801	27166	2.8948	0.2147	F19	1	0.00328143	0.0175891	1.2318	110110
		FALSE	High	CHIMERYS on Ardia Server (E4)	Unambiguous	[R].GGAGFPSGMK.[W]		1	F1LCU7	F1LCU7	FALSE		0								0	2		0	1	1	454.718	908.429	908.429	0	0	HCD (High Energy Collision Dissociation)	25	1	MS2		3.513	2.7103	27470	2.8948	0.1845	F19	1	5.66123e-05	0	6.68896	110110
		FALSE	High	CHIMERYS on Ardia Server (B4)	Unambiguous	[R].GGAGFPSGMK.[W]		1	F1LCU7	F1LCU7	FALSE		0								0	2		0	1	1	454.718	908.429	908.429	0	0	HCD (High Energy Collision Dissociation)	25	1	MS2		3.514	2.6469	26863	2.9641	0.3172	F16	1	0.00394354	0.0371276	0.971035	30416.9
	FALSE	High	[R].IFTNLYGR.[H]	1	19	F1LCU7	F1LCU7 [52-59]		0	983.531					98768.8	35970.7	47594	46221.9														n/a	n/a	n/a	n/a	High	High	High	High	n/a	n/a	0.000735159	0.00489201	0.00173047
		Checked	Confidence	Identifying Node	PSM Ambiguity	Annotated Sequence	Modifications	# Proteins	Master Protein Accessions	Protein Accessions	I/L Ambiguity	CHIMERYS: PTM Localization Sequence	CHIMERYS: PTM Localization Score	CHIMERYS: Best Site Probabilities	CHIMERYS: Oxidation Site Probabilities	CHIMERYS: Phospho Site Probabilities	CHIMERYS: Label:13C(6)15N(2) Site Probabilities	CHIMERYS: Label:13C(6)15N(4) Site Probabilities	CHIMERYS: Oxidation Site Probabilities	CHIMERYS: Phospho Site Probabilities	# Missed Cleavages	Charge	DeltaScore	DeltaCn	Rank	Search Engine Rank	m/z [Da]	MH+ [Da]	Theo. MH+ [Da]	DeltaM [ppm]	Deltam/z [Da]	Activation Type	NCE [%]	Normalized CHIMERYS Coefficient	MS Order	Isolation Interference [%]	Ion Inject Time [ms]	RT [min]	First Scan	Predicted RT [min]	DeltaRT	File ID	# Protein Groups	q-Value	PEP	SVM Score	Quan Value
		FALSE	High	CHIMERYS on Ardia Server (F4)	Unambiguous	[R].IFTNLYGR.[H]		1	F1LCU7	F1LCU7	FALSE		0								0	2		0	1	1	492.269	983.531	983.531	0	0	HCD (High Energy Collision Dissociation)	25	1	MS2		3.513	5.9944	60673	5.7145	-0.2799	F20	1	0.00143614	0.00714821	2.0149	18969.8
		FALSE	High	CHIMERYS on Ardia Server (G4)	Unambiguous	[R].IFTNLYGR.[H]		1	F1LCU7	F1LCU7	FALSE		0								0	2		0	1	1	492.269	983.531	983.531	0	0	HCD (High Energy Collision Dissociation)	25	0.46	MS2		3.513	5.9528	60370	5.6671	-0.2857	F21	1	0.00774809	0.0688405	0.49329	47594
		FALSE	High	CHIMERYS on Ardia Server (G4)	Unambiguous	[R].IFTNLYGR.[H]		1	F1LCU7	F1LCU7	FALSE		0								0	2		0	1	1	492.269	983.531	983.531	0	0	HCD (High Energy Collision Dissociation)	25	0.08	MS2		3.59	5.9823	60672	5.6671	-0.3153	F21	1	0.000363504	0.00154115	4.48846	47594
		FALSE	High	CHIMERYS on Ardia Server (H4)	Unambiguous	[R].IFTNLYGR.[H]		1	F1LCU7	F1LCU7	FALSE		0								0	2		0	1	1	492.269	983.531	983.531	0	0	HCD (High Energy Collision Dissociation)	25	1	MS2		3.514	5.9678	60369	5.6848	-0.2831	F22	1	0.000301386	0.000566912	4.66325	25693.4
		FALSE	High	CHIMERYS on Ardia Server (G4)	Unambiguous	[R].IFTNLYGR.[H]		1	F1LCU7	F1LCU7	FALSE		0								0	2		0	1	1	492.269	983.531	983.531	0	0	HCD (High Energy Collision Dissociation)	25	0.75	MS2		3.514	5.9226	60065	5.6671	-0.2555	F21	1	0.000483685	0.00154967	4.06365	47594
		FALSE	High	CHIMERYS on Ardia Server (G4)	Unambiguous	[R].IFTNLYGR.[H]		1	F1LCU7	F1LCU7	FALSE		0								0	2		0	1	1	492.269	983.531	983.531	0	0	HCD (High Energy Collision Dissociation)	25	1	MS2		3.514	5.8929	59763	5.6671	-0.2259	F21	1	0.00677144	0.0608346	0.584652	47594
		FALSE	High	CHIMERYS on Ardia Server (G4)	Unambiguous	[R].IFTNLYGR.[H]		1	F1LCU7	F1LCU7	FALSE		0								0	2		0	1	1	492.269	983.531	983.531	0	0	HCD (High Energy Collision Dissociation)	25	0.59	MS2		3.513	5.8929	59762	5.6671	-0.2258	F21	1	0.000462874	0.00154967	4.25384	47594
		FALSE	High	CHIMERYS on Ardia Server (G4)	Unambiguous	[R].IFTNLYGR.[H]		1	F1LCU7	F1LCU7	FALSE		0								0	2		0	1	1	492.269	983.531	983.531	0	0	HCD (High Energy Collision Dissociation)	25	0.34	MS2		3.514	5.9527	60369	5.6671	-0.2856	F21	1	0.000202429	0.000288211	5.69003	47594
		FALSE	High	CHIMERYS on Ardia Server (H4)	Unambiguous	[R].IFTNLYGR.[H]		1	F1LCU7	F1LCU7	FALSE		0								0	2		0	1	1	492.269	983.531	983.531	0	0	HCD (High Energy Collision Dissociation)	25	1	MS2		3.514	6.0276	60975	5.6848	-0.3429	F22	1	0.00374898	0.0210015	1.07786	25693.4
		FALSE	High	CHIMERYS on Ardia Server (H4)	Unambiguous	[R].IFTNLYGR.[H]		1	F1LCU7	F1LCU7	FALSE		0								0	2		0	1	1	492.269	983.531	983.531	0	0	HCD (High Energy Collision Dissociation)	25	1	MS2		3.514	5.9977	60672	5.6848	-0.3129	F22	1	0.000883986	0.00597748	2.5249	25693.4
		FALSE	High	CHIMERYS on Ardia Server (F4)	Unambiguous	[R].IFTNLYGR.[H]		1	F1LCU7	F1LCU7	FALSE		0								0	2		0	1	1	492.269	983.531	983.531	0	0	HCD (High Energy Collision Dissociation)	25	1	MS2		3.513	5.9943	60672	5.7145	-0.2798	F20	1	0.000242571	0.000879043	5.51675	18969.8
		FALSE	High	CHIMERYS on Ardia Server (F4)	Unambiguous	[R].IFTNLYGR.[H]		1	F1LCU7	F1LCU7	FALSE		0								0	2		0	1	1	492.269	983.531	983.531	0	0	HCD (High Energy Collision Dissociation)	25	0.31	MS2		3.513	6.0238	60975	5.7145	-0.3094	F20	1	0.00195144	0.00824126	1.63798	18969.8
		FALSE	High	CHIMERYS on Ardia Server (E4)	Unambiguous	[R].IFTNLYGR.[H]		1	F1LCU7	F1LCU7	FALSE		0								0	2		0	1	1	492.269	983.531	983.531	0	0	HCD (High Energy Collision Dissociation)	25	0.2	MS2		3.514	6.0151	60975	5.693	-0.3221	F19	1	0.00180092	0.00919317	1.89681	76662.2
		FALSE	High	CHIMERYS on Ardia Server (F4)	Unambiguous	[R].IFTNLYGR.[H]		1	F1LCU7	F1LCU7	FALSE		0								0	2		0	1	1	492.269	983.531	983.531	0	0	HCD (High Energy Collision Dissociation)	25	0.72	MS2		3.514	5.9644	60369	5.7145	-0.2499	F20	1	0.000505894	0.00151217	4.35347	18969.8
		FALSE	High	CHIMERYS on Ardia Server (E4)	Unambiguous	[R].IFTNLYGR.[H]		1	F1LCU7	F1LCU7	FALSE		0								0	2		0	1	1	492.269	983.531	983.531	0	0	HCD (High Energy Collision Dissociation)	25	0.46	MS2		3.513	5.8959	59762	5.693	-0.2029	F19	1	0.00364464	0.0177098	1.10519	76662.2
		FALSE	High	CHIMERYS on Ardia Server (E4)	Unambiguous	[R].IFTNLYGR.[H]		1	F1LCU7	F1LCU7	FALSE		0								0	2		0	1	1	492.269	983.531	983.531	0	0	HCD (High Energy Collision Dissociation)	25	0.46	MS2		3.514	5.9853	60672	5.693	-0.2923	F19	1	0.000173183	0.000454707	4.62119	76662.2
		FALSE	High	CHIMERYS on Ardia Server (E4)	Unambiguous	[R].IFTNLYGR.[H]		1	F1LCU7	F1LCU7	FALSE		0								0	2		0	1	1	492.269	983.531	983.531	0	0	HCD (High Energy Collision Dissociation)	25	0.28	MS2		3.514	5.9557	60370	5.693	-0.2627	F19	1	0.00399154	0.0239816	0.987229	76662.2
		FALSE	High	CHIMERYS on Ardia Server (E4)	Unambiguous	[R].IFTNLYGR.[H]		1	F1LCU7	F1LCU7	FALSE		0								0	2		0	1	1	492.269	983.531	983.531	0	0	HCD (High Energy Collision Dissociation)	25	0.76	MS2		3.513	5.9556	60369	5.693	-0.2626	F19	1	0.000798085	0.00457912	3.008	76662.2
		FALSE	High	CHIMERYS on Ardia Server (E4)	Unambiguous	[R].IFTNLYGR.[H]		1	F1LCU7	F1LCU7	FALSE		0								0	2		0	1	1	492.269	983.531	983.531	0	0	HCD (High Energy Collision Dissociation)	25	0.74	MS2		3.514	5.9255	60065	5.693	-0.2325	F19	1	0.000311417	0.00207325	4.02782	76662.2
	FALSE	High	[K].YLVVNADEGEPGTCKDR.[E]	1	32	F1LCU7	F1LCU7 [123-139]		1	1922.89	38209.2	180533		127909	193803	28688.7	28257.3		73119.4	381362												High	High	n/a	High	High	High	High	n/a	High	High	0.000234412	0.00231239	0.000371047
		Checked	Confidence	Identifying Node	PSM Ambiguity	Annotated Sequence	Modifications	# Proteins	Master Protein Accessions	Protein Accessions	I/L Ambiguity	CHIMERYS: PTM Localization Sequence	CHIMERYS: PTM Localization Score	CHIMERYS: Best Site Probabilities	CHIMERYS: Oxidation Site Probabilities	CHIMERYS: Phospho Site Probabilities	CHIMERYS: Label:13C(6)15N(2) Site Probabilities	CHIMERYS: Label:13C(6)15N(4) Site Probabilities	CHIMERYS: Oxidation Site Probabilities	CHIMERYS: Phospho Site Probabilities	# Missed Cleavages	Charge	DeltaScore	DeltaCn	Rank	Search Engine Rank	m/z [Da]	MH+ [Da]	Theo. MH+ [Da]	DeltaM [ppm]	Deltam/z [Da]	Activation Type	NCE [%]	Normalized CHIMERYS Coefficient	MS Order	Isolation Interference [%]	Ion Inject Time [ms]	RT [min]	First Scan	Predicted RT [min]	DeltaRT	File ID	# Protein Groups	q-Value	PEP	SVM Score	Quan Value
		FALSE	High	CHIMERYS on Ardia Server (A4)	Unambiguous	[K].YLVVNADEGEPGTcKDR.[E]	C14(Carbamidomethyl)	1	F1LCU7	F1LCU7	FALSE		0								1	3		0	1	1	641.635	1922.89	1922.89	0	0	HCD (High Energy Collision Dissociation)	25	0.01	MS2		3.514	3.8773	39339	4.1458	0.2684	F15	1	0.0086357	0.0748	0.395877	16497.8
		FALSE	High	CHIMERYS on Ardia Server (E4)	Unambiguous	[K].YLVVNADEGEPGTcKDR.[E]	C14(Carbamidomethyl)	1	F1LCU7	F1LCU7	FALSE		0								1	3		0	1	1	641.635	1922.89	1922.89	0	0	HCD (High Energy Collision Dissociation)	25	0.03	MS2		3.514	3.9377	39945	4.5773	0.6395	F19	1	0.000145567	0.000446677	5.57569	142029
		FALSE	High	CHIMERYS on Ardia Server (E4)	Unambiguous	[K].YLVVNADEGEPGTcKDR.[E]	C14(Carbamidomethyl)	1	F1LCU7	F1LCU7	FALSE		0								1	2		0	1	1	961.949	1922.89	1922.89	0	0	HCD (High Energy Collision Dissociation)	25	1	MS2		3.514	3.9454	40022	4.5773	0.6319	F19	1	0.000173183	0.000446677	4.89236	8396.18
		FALSE	High	CHIMERYS on Ardia Server (E4)	Unambiguous	[K].YLVVNADEGEPGTcKDR.[E]	C14(Carbamidomethyl)	1	F1LCU7	F1LCU7	FALSE		0								1	3		0	1	1	641.635	1922.89	1922.89	0	0	HCD (High Energy Collision Dissociation)	25	0.01	MS2		3.513	3.9679	40249	4.5773	0.6093	F19	1	0.00122532	0.00516301	2.44355	142029
		FALSE	High	CHIMERYS on Ardia Server (E4)	Unambiguous	[K].YLVVNADEGEPGTcKDR.[E]	C14(Carbamidomethyl)	1	F1LCU7	F1LCU7	FALSE		0								1	3		0	1	1	641.635	1922.89	1922.89	0	0	HCD (High Energy Collision Dissociation)	25	0.01	MS2		3.514	3.9976	40552	4.5773	0.5796	F19	1	0.00584628	0.0509688	0.694925	142029
		FALSE	High	CHIMERYS on Ardia Server (F4)	Unambiguous	[K].YLVVNADEGEPGTcKDR.[E]	C14(Carbamidomethyl)	1	F1LCU7	F1LCU7	FALSE		0								1	3		0	1	1	641.635	1922.89	1922.89	0	0	HCD (High Energy Collision Dissociation)	25	0.03	MS2		3.512	3.913	39642	4.4001	0.4872	F20	1	0.00548708	0.044985	0.647747	15129.5
		FALSE	High	CHIMERYS on Ardia Server (F4)	Unambiguous	[K].YLVVNADEGEPGTcKDR.[E]	C14(Carbamidomethyl)	1	F1LCU7	F1LCU7	FALSE		0								1	3		0	1	1	641.635	1922.89	1922.89	0	0	HCD (High Energy Collision Dissociation)	25	0.01	MS2		3.514	3.973	40249	4.4001	0.4272	F20	1	0.00214674	0.00824126	1.55869	15129.5
		FALSE	High	CHIMERYS on Ardia Server (G4)	Unambiguous	[K].YLVVNADEGEPGTcKDR.[E]	C14(Carbamidomethyl)	1	F1LCU7	F1LCU7	FALSE		0								1	3		0	1	1	641.635	1922.89	1922.89	0	0	HCD (High Energy Collision Dissociation)	25	0.05	MS2		3.514	3.8763	39339	4.3744	0.4981	F21	1	0.00113687	0.00362329	2.43004	28257.3
		FALSE	High	CHIMERYS on Ardia Server (E4)	Unambiguous	[K].YLVVNADEGEPGTcKDR.[E]	C14(Carbamidomethyl)	1	F1LCU7	F1LCU7	FALSE		0								1	3		0	1	1	641.635	1922.89	1922.89	0	0	HCD (High Energy Collision Dissociation)	25	0.09	MS2		3.513	3.9081	39642	4.5773	0.6692	F19	1	5.66123e-05	0	7.48387	142029
		FALSE	High	CHIMERYS on Ardia Server (I4)	Unambiguous	[K].YLVVNADEGEPGTcKDR.[E]	C14(Carbamidomethyl)	1	F1LCU7	F1LCU7	FALSE		0								1	3		0	1	1	641.635	1922.89	1922.89	0	0	HCD (High Energy Collision Dissociation)	25	0.07	MS2		3.513	3.9086	39642	4.2749	0.3663	F23	1	0.000428174	0.00234796	3.26654	34939.5
		FALSE	High	CHIMERYS on Ardia Server (J4)	Unambiguous	[K].YLVVNADEGEPGTcKDR.[E]	C14(Carbamidomethyl)	1	F1LCU7	F1LCU7	FALSE		0								1	3		0	1	1	641.635	1922.89	1922.89	0	0	HCD (High Energy Collision Dissociation)	25	0.18	MS2		3.513	3.9409	39945	4.4211	0.4803	F24	1	0.000577784	0.00217839	2.87954	113487
		FALSE	High	CHIMERYS on Ardia Server (J4)	Unambiguous	[K].YLVVNADEGEPGTcKDR.[E]	C14(Carbamidomethyl)	1	F1LCU7	F1LCU7	FALSE		0								1	2		0	1	1	961.949	1922.89	1922.89	0	0	HCD (High Energy Collision Dissociation)	25	1	MS2		3.514	3.9485	40022	4.4211	0.4726	F24	1	0.0002467	0.000419875	4.7123	12574.6
		FALSE	High	CHIMERYS on Ardia Server (J4)	Unambiguous	[K].YLVVNADEGEPGTcKDR.[E]	C14(Carbamidomethyl)	1	F1LCU7	F1LCU7	FALSE		0								1	3		0	1	1	641.635	1922.89	1922.89	0	0	HCD (High Energy Collision Dissociation)	25	0.12	MS2		3.514	3.971	40249	4.4211	0.4502	F24	1	0.000106849	0	8.2925	113487
		FALSE	High	CHIMERYS on Ardia Server (J4)	Unambiguous	[K].YLVVNADEGEPGTcKDR.[E]	C14(Carbamidomethyl)	1	F1LCU7	F1LCU7	FALSE		0								1	3		0	1	1	641.635	1922.89	1922.89	0	0	HCD (High Energy Collision Dissociation)	25	0.05	MS2		3.514	4.0007	40552	4.4211	0.4205	F24	1	0.000385802	0.00217839	3.55652	113487
		FALSE	High	CHIMERYS on Ardia Server (J4)	Unambiguous	[K].YLVVNADEGEPGTcKDR.[E]	C14(Carbamidomethyl)	1	F1LCU7	F1LCU7	FALSE		0								1	2		0	1	1	961.949	1922.89	1922.89	0	0	HCD (High Energy Collision Dissociation)	25	1	MS2		3.513	4.0083	40629	4.4211	0.4128	F24	1	0.00774596	0.0568408	0.495582	12574.6
		FALSE	High	CHIMERYS on Ardia Server (J4)	Unambiguous	[K].YLVVNADEGEPGTcKDR.[E]	C14(Carbamidomethyl)	1	F1LCU7	F1LCU7	FALSE		0								1	3		0	1	1	641.635	1922.89	1922.89	0	0	HCD (High Energy Collision Dissociation)	25	0.03	MS2		3.513	4.0306	40855	4.4211	0.3906	F24	1	0.000508466	0.00217839	3.17299	113487
		FALSE	High	CHIMERYS on Ardia Server (E4)	Unambiguous	[K].YLVVNADEGEPGTcKDR.[E]	C14(Carbamidomethyl)	1	F1LCU7	F1LCU7	FALSE		0								1	2		0	1	1	961.949	1922.89	1922.89	0	0	HCD (High Energy Collision Dissociation)	25	1	MS2		3.514	3.8858	39416	4.5773	0.6914	F19	1	5.66123e-05	0	6.92118	8396.18
		FALSE	High	CHIMERYS on Ardia Server (E4)	Unambiguous	[K].YLVVNADEGEPGTcKDR.[E]	C14(Carbamidomethyl)	1	F1LCU7	F1LCU7	FALSE		0								1	2		0	1	1	961.949	1922.89	1922.89	0	0	HCD (High Energy Collision Dissociation)	25	1	MS2		3.558	3.9157	39719	4.5773	0.6616	F19	1	5.66123e-05	0	7.27313	8396.18
		FALSE	High	CHIMERYS on Ardia Server (E4)	Unambiguous	[K].YLVVNADEGEPGTcKDR.[E]	C14(Carbamidomethyl)	1	F1LCU7	F1LCU7	FALSE		0								1	3		0	1	1	641.635	1922.89	1922.89	0	0	HCD (High Energy Collision Dissociation)	25	0.27	MS2		3.513	3.8782	39339	4.5773	0.6991	F19	1	0.000145567	0.000446677	5.57321	142029
		FALSE	High	CHIMERYS on Ardia Server (J4)	Unambiguous	[K].YLVVNADEGEPGTcKDR.[E]	C14(Carbamidomethyl)	1	F1LCU7	F1LCU7	FALSE		0								1	3		0	1	1	641.635	1922.89	1922.89	0	0	HCD (High Energy Collision Dissociation)	25	0.03	MS2		3.514	4.0603	41158	4.4211	0.3608	F24	1	0.00261209	0.0169467	1.26823	113487
		FALSE	High	CHIMERYS on Ardia Server (B4)	Unambiguous	[K].YLVVNADEGEPGTcKDR.[E]	C14(Carbamidomethyl)	1	F1LCU7	F1LCU7	FALSE		0								1	3		0	1	1	641.635	1922.89	1922.89	0	0	HCD (High Energy Collision Dissociation)	25	0.11	MS2		3.514	3.8443	39036	4.6432	0.7989	F16	1	5.81091e-05	0	7.54681	134837
		FALSE	High	CHIMERYS on Ardia Server (B4)	Unambiguous	[K].YLVVNADEGEPGTcKDR.[E]	C14(Carbamidomethyl)	1	F1LCU7	F1LCU7	FALSE		0								1	2		0	1	1	961.949	1922.89	1922.89	0	0	HCD (High Energy Collision Dissociation)	25	1	MS2		3.513	3.8519	39113	4.6432	0.7912	F16	1	0.000252653	0.000663916	4.22029	14369.6
		FALSE	High	CHIMERYS on Ardia Server (B4)	Unambiguous	[K].YLVVNADEGEPGTcKDR.[E]	C14(Carbamidomethyl)	1	F1LCU7	F1LCU7	FALSE		0								1	2		0	1	1	961.949	1922.89	1922.89	0	0	HCD (High Energy Collision Dissociation)	25	1	MS2		3.514	3.8673	39271	4.6432	0.7759	F16	1	0.0041273	0.0371276	0.928901	14369.6
		FALSE	High	CHIMERYS on Ardia Server (B4)	Unambiguous	[K].YLVVNADEGEPGTcKDR.[E]	C14(Carbamidomethyl)	1	F1LCU7	F1LCU7	FALSE		0								1	3		0	1	1	641.635	1922.89	1922.89	0	0	HCD (High Energy Collision Dissociation)	25	0.04	MS2		3.513	3.8741	39339	4.6432	0.769	F16	1	0.000106355	0.000555897	5.43736	134837
		FALSE	High	CHIMERYS on Ardia Server (B4)	Unambiguous	[K].YLVVNADEGEPGTcKDR.[E]	C14(Carbamidomethyl)	1	F1LCU7	F1LCU7	FALSE		0								1	2		0	1	1	961.949	1922.89	1922.89	0	0	HCD (High Energy Collision Dissociation)	25	1	MS2		3.513	3.8818	39416	4.6432	0.7614	F16	1	0.000224195	0.000663916	4.5799	14369.6
		FALSE	High	CHIMERYS on Ardia Server (B4)	Unambiguous	[K].YLVVNADEGEPGTcKDR.[E]	C14(Carbamidomethyl)	1	F1LCU7	F1LCU7	FALSE		0								1	3		0	1	1	641.635	1922.89	1922.89	0	0	HCD (High Energy Collision Dissociation)	25	0.02	MS2		3.513	3.904	39642	4.6432	0.7392	F16	1	0.0004922	0.00250099	3.59865	134837
		FALSE	High	CHIMERYS on Ardia Server (B4)	Unambiguous	[K].YLVVNADEGEPGTcKDR.[E]	C14(Carbamidomethyl)	1	F1LCU7	F1LCU7	FALSE		0								1	3		0	1	1	641.635	1922.89	1922.89	0	0	HCD (High Energy Collision Dissociation)	25	0.01	MS2		3.513	3.9336	39945	4.6432	0.7096	F16	1	0.000997258	0.00340479	2.48818	134837
		FALSE	High	CHIMERYS on Ardia Server (B4)	Unambiguous	[K].YLVVNADEGEPGTcKDR.[E]	C14(Carbamidomethyl)	1	F1LCU7	F1LCU7	FALSE		0								1	3		0	1	1	641.635	1922.89	1922.89	0	0	HCD (High Energy Collision Dissociation)	25	0.38	MS2		3.514	3.8143	38732	4.6432	0.8289	F16	1	0.00138938	0.00775654	2.12731	134837
		FALSE	High	CHIMERYS on Ardia Server (D4)	Unambiguous	[K].YLVVNADEGEPGTcKDR.[E]	C14(Carbamidomethyl)	1	F1LCU7	F1LCU7	FALSE		0								1	3		0	1	1	641.635	1922.89	1922.89	0	0	HCD (High Energy Collision Dissociation)	25	0.51	MS2		3.513	3.9344	39945	4.6846	0.7502	F18	1	0.000136101	8.37751e-05	5.67347	64170.2
		FALSE	High	CHIMERYS on Ardia Server (D4)	Unambiguous	[K].YLVVNADEGEPGTcKDR.[E]	C14(Carbamidomethyl)	1	F1LCU7	F1LCU7	FALSE		0								1	3		0	1	1	641.635	1922.89	1922.89	0	0	HCD (High Energy Collision Dissociation)	25	0.32	MS2		3.66	3.9645	40249	4.6846	0.7201	F18	1	0.000193486	0.0015564	4.49593	64170.2
		FALSE	High	CHIMERYS on Ardia Server (D4)	Unambiguous	[K].YLVVNADEGEPGTcKDR.[E]	C14(Carbamidomethyl)	1	F1LCU7	F1LCU7	FALSE		0								1	3		0	1	1	641.635	1922.89	1922.89	0	0	HCD (High Energy Collision Dissociation)	25	0.22	MS2		3.514	3.9942	40552	4.6846	0.6905	F18	1	0.000356379	0.00210806	3.87391	64170.2
		FALSE	High	CHIMERYS on Ardia Server (D4)	Unambiguous	[K].YLVVNADEGEPGTcKDR.[E]	C14(Carbamidomethyl)	1	F1LCU7	F1LCU7	FALSE		0								1	3		0	1	1	641.635	1922.89	1922.89	0	0	HCD (High Energy Collision Dissociation)	25	0.16	MS2		3.513	4.024	40855	4.6846	0.6606	F18	1	0.0027272	0.0154396	1.49217	64170.2
	FALSE	High	[K].GQDWIIK.[E]	1	38	F1LCU7	F1LCU7 [83-89]		0	859.467		205100		196386	285971	28474.5	42535	19118.9	150457	728396												n/a	High	n/a	High	High	High	High	High	High	High	0.000234412	0.00290519	0.00108512
		Checked	Confidence	Identifying Node	PSM Ambiguity	Annotated Sequence	Modifications	# Proteins	Master Protein Accessions	Protein Accessions	I/L Ambiguity	CHIMERYS: PTM Localization Sequence	CHIMERYS: PTM Localization Score	CHIMERYS: Best Site Probabilities	CHIMERYS: Oxidation Site Probabilities	CHIMERYS: Phospho Site Probabilities	CHIMERYS: Label:13C(6)15N(2) Site Probabilities	CHIMERYS: Label:13C(6)15N(4) Site Probabilities	CHIMERYS: Oxidation Site Probabilities	CHIMERYS: Phospho Site Probabilities	# Missed Cleavages	Charge	DeltaScore	DeltaCn	Rank	Search Engine Rank	m/z [Da]	MH+ [Da]	Theo. MH+ [Da]	DeltaM [ppm]	Deltam/z [Da]	Activation Type	NCE [%]	Normalized CHIMERYS Coefficient	MS Order	Isolation Interference [%]	Ion Inject Time [ms]	RT [min]	First Scan	Predicted RT [min]	DeltaRT	File ID	# Protein Groups	q-Value	PEP	SVM Score	Quan Value
		FALSE	High	CHIMERYS on Ardia Server (H4)	Unambiguous	[K].GQDWIIK.[E]		1	F1LCU7	F1LCU7	FALSE		0								0	2		0	1	1	430.237	859.467	859.467	0	0	HCD (High Energy Collision Dissociation)	25	0.55	MS2		3.514	5.4731	55358	5.7507	0.2776	F22	1	0.00784314	0.0687297	0.41165	10627.6
		FALSE	High	CHIMERYS on Ardia Server (H4)	Unambiguous	[K].GQDWIIK.[E]		1	F1LCU7	F1LCU7	FALSE		0								0	2		0	1	1	430.237	859.467	859.467	0	0	HCD (High Energy Collision Dissociation)	25	0.54	MS2		3.514	5.4434	55055	5.7507	0.3074	F22	1	0.00306062	0.0175107	1.30976	10627.6
		FALSE	High	CHIMERYS on Ardia Server (H4)	Unambiguous	[K].GQDWIIK.[E]		1	F1LCU7	F1LCU7	FALSE		0								0	2		0	1	1	430.237	859.467	859.467	0	0	HCD (High Energy Collision Dissociation)	25	1	MS2		3.514	5.4135	54752	5.7507	0.3373	F22	1	0.00435345	0.027319	0.927147	10627.6
		FALSE	High	CHIMERYS on Ardia Server (G4)	Unambiguous	[K].GQDWIIK.[E]		1	F1LCU7	F1LCU7	FALSE		0								0	2		0	1	1	430.237	859.467	859.467	0	0	HCD (High Energy Collision Dissociation)	25	0.18	MS2		3.513	5.4295	55055	5.4758	0.0463	F21	1	0.000483685	0.00154967	4.04042	42535
		FALSE	High	CHIMERYS on Ardia Server (G4)	Unambiguous	[K].GQDWIIK.[E]		1	F1LCU7	F1LCU7	FALSE		0								0	2		0	1	1	430.237	859.467	859.467	0	0	HCD (High Energy Collision Dissociation)	25	0.46	MS2		3.514	5.3999	54752	5.4758	0.0759	F21	1	0.000970018	0.00362329	2.86351	42535
		FALSE	High	CHIMERYS on Ardia Server (F4)	Unambiguous	[K].GQDWIIK.[E]		1	F1LCU7	F1LCU7	FALSE		0								0	2		0	1	1	430.237	859.467	859.467	0	0	HCD (High Energy Collision Dissociation)	25	0.39	MS2		3.514	5.4405	55055	5.7068	0.2663	F20	1	0.00222948	0.00839127	1.39504	15016.5
		FALSE	High	CHIMERYS on Ardia Server (F4)	Unambiguous	[K].GQDWIIK.[E]		1	F1LCU7	F1LCU7	FALSE		0								0	2		0	1	1	430.237	859.467	859.467	0	0	HCD (High Energy Collision Dissociation)	25	1	MS2		3.514	5.4106	54752	5.7068	0.2962	F20	1	0.00208933	0.00824126	1.57612	15016.5
		FALSE	High	CHIMERYS on Ardia Server (E4)	Unambiguous	[K].GQDWIIK.[E]		1	F1LCU7	F1LCU7	FALSE		0								0	2		0	1	1	430.237	859.467	859.467	0	0	HCD (High Energy Collision Dissociation)	25	0.23	MS2		3.514	5.4922	55662	5.7308	0.2386	F19	1	0.00581526	0.0509688	0.704083	210149
		FALSE	High	CHIMERYS on Ardia Server (G4)	Unambiguous	[K].GQDWIIK.[E]		1	F1LCU7	F1LCU7	FALSE		0								0	2		0	1	1	430.237	859.467	859.467	0	0	HCD (High Energy Collision Dissociation)	25	1	MS2		3.514	5.3701	54449	5.4758	0.1057	F21	1	0.00125029	0.0054997	2.1798	42535
		FALSE	High	CHIMERYS on Ardia Server (J4)	Unambiguous	[K].GQDWIIK.[E]		1	F1LCU7	F1LCU7	FALSE		0								0	2		0	1	1	430.237	859.467	859.467	0	0	HCD (High Energy Collision Dissociation)	25	1	MS2		3.513	5.5573	56268	5.8164	0.2591	F24	1	0.00112287	0.00567506	2.2963	228068
		FALSE	High	CHIMERYS on Ardia Server (J4)	Unambiguous	[K].GQDWIIK.[E]		1	F1LCU7	F1LCU7	FALSE		0								0	2		0	1	1	430.237	859.467	859.467	0	0	HCD (High Energy Collision Dissociation)	25	1	MS2		3.514	5.5276	55965	5.8164	0.2888	F24	1	0.00827531	0.0568408	0.434432	228068
		FALSE	High	CHIMERYS on Ardia Server (J4)	Unambiguous	[K].GQDWIIK.[E]		1	F1LCU7	F1LCU7	FALSE		0								0	2		0	1	1	430.237	859.467	859.467	0	0	HCD (High Energy Collision Dissociation)	25	1	MS2		3.513	5.4979	55663	5.8164	0.3186	F24	1	0.00315159	0.024613	1.14369	228068
		FALSE	High	CHIMERYS on Ardia Server (J4)	Unambiguous	[K].GQDWIIK.[E]		1	F1LCU7	F1LCU7	FALSE		0								0	2		0	1	1	430.237	859.467	859.467	0	0	HCD (High Energy Collision Dissociation)	25	1	MS2		3.514	5.4978	55662	5.8164	0.3186	F24	1	0.0002467	0.000419875	4.91375	228068
		FALSE	High	CHIMERYS on Ardia Server (J4)	Unambiguous	[K].GQDWIIK.[E]		1	F1LCU7	F1LCU7	FALSE		0								0	1		0	1	1	859.467	859.467	859.467	0	0	HCD (High Energy Collision Dissociation)	25	1	MS2		3.514	5.4783	55463	5.8164	0.3382	F24	1	0.00882264	0.0568408	0.362252	12706.9
		FALSE	High	CHIMERYS on Ardia Server (J4)	Unambiguous	[K].GQDWIIK.[E]		1	F1LCU7	F1LCU7	FALSE		0								0	2		0	1	1	430.237	859.467	859.467	0	0	HCD (High Energy Collision Dissociation)	25	1	MS2		3.514	5.4678	55359	5.8164	0.3486	F24	1	0.00136335	0.0069242	2.05589	228068
		FALSE	High	CHIMERYS on Ardia Server (J4)	Unambiguous	[K].GQDWIIK.[E]		1	F1LCU7	F1LCU7	FALSE		0								0	2		0	1	1	430.237	859.467	859.467	0	0	HCD (High Energy Collision Dissociation)	25	1	MS2		3.513	5.4677	55358	5.8164	0.3487	F24	1	0.00030175	0.00114785	4.07377	228068
		FALSE	High	CHIMERYS on Ardia Server (J4)	Unambiguous	[K].GQDWIIK.[E]		1	F1LCU7	F1LCU7	FALSE		0								0	1		0	1	1	859.467	859.467	859.467	0	0	HCD (High Energy Collision Dissociation)	25	1	MS2		3.606	5.448	55159	5.8164	0.3684	F24	1	0.000479744	0.00217839	3.40246	12706.9
		FALSE	High	CHIMERYS on Ardia Server (I4)	Unambiguous	[K].GQDWIIK.[E]		1	F1LCU7	F1LCU7	FALSE		0								0	2		0	1	1	430.237	859.467	859.467	0	0	HCD (High Energy Collision Dissociation)	25	1	MS2		3.514	5.4037	54752	5.7403	0.3366	F23	1	0.000318861	0.000770563	4.99115	71894.7
		FALSE	High	CHIMERYS on Ardia Server (J4)	Unambiguous	[K].GQDWIIK.[E]		1	F1LCU7	F1LCU7	FALSE		0								0	2		0	1	1	430.237	859.467	859.467	0	0	HCD (High Energy Collision Dissociation)	25	1	MS2		3.512	5.408	54752	5.8164	0.4084	F24	1	0.000218962	0.000419875	5.40299	228068
		FALSE	High	CHIMERYS on Ardia Server (I4)	Unambiguous	[K].GQDWIIK.[E]		1	F1LCU7	F1LCU7	FALSE		0								0	2		0	1	1	430.237	859.467	859.467	0	0	HCD (High Energy Collision Dissociation)	25	1	MS2		3.514	5.4632	55358	5.7403	0.2771	F23	1	0.00166835	0.0101477	1.87814	71894.7
		FALSE	High	CHIMERYS on Ardia Server (I4)	Unambiguous	[K].GQDWIIK.[E]		1	F1LCU7	F1LCU7	FALSE		0								0	2		0	1	1	430.237	859.467	859.467	0	0	HCD (High Energy Collision Dissociation)	25	1	MS2		3.513	5.4334	55055	5.7403	0.3069	F23	1	0.00348971	0.0224675	1.16204	71894.7
		FALSE	High	CHIMERYS on Ardia Server (E4)	Unambiguous	[K].GQDWIIK.[E]		1	F1LCU7	F1LCU7	FALSE		0								0	2		0	1	1	430.237	859.467	859.467	0	0	HCD (High Energy Collision Dissociation)	25	0.45	MS2		3.514	5.4619	55358	5.7308	0.2689	F19	1	0.000995115	0.00516301	2.71813	210149
		FALSE	High	CHIMERYS on Ardia Server (E4)	Unambiguous	[K].GQDWIIK.[E]		1	F1LCU7	F1LCU7	FALSE		0								0	2		0	1	1	430.237	859.467	859.467	0	0	HCD (High Energy Collision Dissociation)	25	0.62	MS2		3.514	5.4324	55056	5.7308	0.2984	F19	1	0.00763389	0.059557	0.504428	210149
		FALSE	High	CHIMERYS on Ardia Server (B4)	Unambiguous	[K].GQDWIIK.[E]		1	F1LCU7	F1LCU7	FALSE		0								0	2		0	1	1	430.237	859.467	859.467	0	0	HCD (High Energy Collision Dissociation)	25	1	MS2		3.514	5.3684	54449	5.7053	0.3369	F16	1	0.001811	0.00775654	1.72935	169510
		FALSE	High	CHIMERYS on Ardia Server (B4)	Unambiguous	[K].GQDWIIK.[E]		1	F1LCU7	F1LCU7	FALSE		0								0	2		0	1	1	430.237	859.467	859.467	0	0	HCD (High Energy Collision Dissociation)	25	1	MS2		3.514	5.3382	54145	5.7053	0.367	F16	1	0.00174443	0.00775654	1.76411	169510
		FALSE	High	CHIMERYS on Ardia Server (B4)	Unambiguous	[K].GQDWIIK.[E]		1	F1LCU7	F1LCU7	FALSE		0								0	2		0	1	1	430.237	859.467	859.467	0	0	HCD (High Energy Collision Dissociation)	25	1	MS2		3.514	5.3084	53842	5.7053	0.3968	F16	1	0.000467454	0.00250099	3.73747	169510
		FALSE	High	CHIMERYS on Ardia Server (B4)	Unambiguous	[K].GQDWIIK.[E]		1	F1LCU7	F1LCU7	FALSE		0								0	2		0	1	1	430.237	859.467	859.467	0	0	HCD (High Energy Collision Dissociation)	25	1	MS2		3.513	5.2788	53539	5.7053	0.4265	F16	1	0.000467454	0.00250099	3.76804	169510
		FALSE	High	CHIMERYS on Ardia Server (J4)	Unambiguous	[K].GQDWIIK.[E]		1	F1LCU7	F1LCU7	FALSE		0								0	2		0	1	1	430.237	859.467	859.467	0	0	HCD (High Energy Collision Dissociation)	25	1	MS2		3.513	5.4379	55055	5.8164	0.3786	F24	1	0.000335439	0.00114785	4.0245	228068
		FALSE	High	CHIMERYS on Ardia Server (E4)	Unambiguous	[K].GQDWIIK.[E]		1	F1LCU7	F1LCU7	FALSE		0								0	2		0	1	1	430.237	859.467	859.467	0	0	HCD (High Energy Collision Dissociation)	25	0.68	MS2		3.513	5.4323	55055	5.7308	0.2985	F19	1	0.000145567	0.000446677	5.26166	210149
		FALSE	High	CHIMERYS on Ardia Server (E4)	Unambiguous	[K].GQDWIIK.[E]		1	F1LCU7	F1LCU7	FALSE		0								0	1		0	1	1	859.467	859.467	859.467	0	0	HCD (High Energy Collision Dissociation)	25	1	MS2		3.514	5.4126	54856	5.7308	0.3182	F19	1	0.00218964	0.0113182	1.66986	11815
		FALSE	High	CHIMERYS on Ardia Server (E4)	Unambiguous	[K].GQDWIIK.[E]		1	F1LCU7	F1LCU7	FALSE		0								0	2		0	1	1	430.237	859.467	859.467	0	0	HCD (High Energy Collision Dissociation)	25	1	MS2		3.514	5.4025	54753	5.7308	0.3283	F19	1	0.00252089	0.0155375	1.55825	210149
		FALSE	High	CHIMERYS on Ardia Server (E4)	Unambiguous	[K].GQDWIIK.[E]		1	F1LCU7	F1LCU7	FALSE		0								0	2		0	1	1	430.237	859.467	859.467	0	0	HCD (High Energy Collision Dissociation)	25	0.95	MS2		3.512	5.4025	54752	5.7308	0.3283	F19	1	0.000145567	0.000446677	5.55337	210149
		FALSE	High	CHIMERYS on Ardia Server (E4)	Unambiguous	[K].GQDWIIK.[E]		1	F1LCU7	F1LCU7	FALSE		0								0	1		0	1	1	859.467	859.467	859.467	0	0	HCD (High Energy Collision Dissociation)	25	1	MS2		3.514	5.3831	54553	5.7308	0.3477	F19	1	0.00734185	0.0595242	0.536017	11815
		FALSE	High	CHIMERYS on Ardia Server (E4)	Unambiguous	[K].GQDWIIK.[E]		1	F1LCU7	F1LCU7	FALSE		0								0	2		0	1	1	430.237	859.467	859.467	0	0	HCD (High Energy Collision Dissociation)	25	0.49	MS2		3.514	5.3728	54450	5.7308	0.358	F19	1	0.000654793	0.00381721	3.19709	210149
		FALSE	High	CHIMERYS on Ardia Server (E4)	Unambiguous	[K].GQDWIIK.[E]		1	F1LCU7	F1LCU7	FALSE		0								0	2		0	1	1	430.237	859.467	859.467	0	0	HCD (High Energy Collision Dissociation)	25	1	MS2		3.514	5.3727	54449	5.7308	0.3581	F19	1	5.66123e-05	0	7.27678	210149
		FALSE	High	CHIMERYS on Ardia Server (E4)	Unambiguous	[K].GQDWIIK.[E]		1	F1LCU7	F1LCU7	FALSE		0								0	2		0	1	1	430.237	859.467	859.467	0	0	HCD (High Energy Collision Dissociation)	25	1	MS2		3.514	5.3427	54145	5.7308	0.3881	F19	1	0.000311417	0.00207325	4.05702	210149
		FALSE	High	CHIMERYS on Ardia Server (D4)	Unambiguous	[K].GQDWIIK.[E]		1	F1LCU7	F1LCU7	FALSE		0								0	2		0	1	1	430.237	859.467	859.467	0	0	HCD (High Energy Collision Dissociation)	25	1	MS2		3.512	5.4883	55662	5.7291	0.2409	F18	1	0.0088532	0.0727325	0.421935	98524.1
		FALSE	High	CHIMERYS on Ardia Server (D4)	Unambiguous	[K].GQDWIIK.[E]		1	F1LCU7	F1LCU7	FALSE		0								0	2		0	1	1	430.237	859.467	859.467	0	0	HCD (High Energy Collision Dissociation)	25	1	MS2		3.514	5.3989	54752	5.7291	0.3303	F18	1	0.00122074	0.00385166	2.24185	98524.1
	FALSE	High	[R].TFGPLSDDDR.[I]	1	47	F1LCU7	F1LCU7 [42-51]		0	1122.51	35449.1	46388.9	267734		170256	43987.9	54799.8	43318.4	63357.2	301088												High	High	High	n/a	High	High	High	High	High	High	0.000234412	0.000843058	0.000225955
		Checked	Confidence	Identifying Node	PSM Ambiguity	Annotated Sequence	Modifications	# Proteins	Master Protein Accessions	Protein Accessions	I/L Ambiguity	CHIMERYS: PTM Localization Sequence	CHIMERYS: PTM Localization Score	CHIMERYS: Best Site Probabilities	CHIMERYS: Oxidation Site Probabilities	CHIMERYS: Phospho Site Probabilities	CHIMERYS: Label:13C(6)15N(2) Site Probabilities	CHIMERYS: Label:13C(6)15N(4) Site Probabilities	CHIMERYS: Oxidation Site Probabilities	CHIMERYS: Phospho Site Probabilities	# Missed Cleavages	Charge	DeltaScore	DeltaCn	Rank	Search Engine Rank	m/z [Da]	MH+ [Da]	Theo. MH+ [Da]	DeltaM [ppm]	Deltam/z [Da]	Activation Type	NCE [%]	Normalized CHIMERYS Coefficient	MS Order	Isolation Interference [%]	Ion Inject Time [ms]	RT [min]	First Scan	Predicted RT [min]	DeltaRT	File ID	# Protein Groups	q-Value	PEP	SVM Score	Quan Value
		FALSE	High	CHIMERYS on Ardia Server (A4)	Unambiguous	[R].TFGPLSDDDR.[I]		1	F1LCU7	F1LCU7	FALSE		0								0	2		0	1	1	561.757	1122.51	1122.51	0	0	HCD (High Energy Collision Dissociation)	25	1	MS2		3.513	4.965	50381	5.255	0.29	F15	1	0.000714993	0.00571923	3.19269	15306
		FALSE	High	CHIMERYS on Ardia Server (G4)	Unambiguous	[R].TFGPLSDDDR.[I]		1	F1LCU7	F1LCU7	FALSE		0								0	2		0	1	1	561.757	1122.51	1122.51	0	0	HCD (High Energy Collision Dissociation)	25	0.3	MS2		3.513	4.9335	50078	5.1148	0.1813	F21	1	0.000483685	0.00154967	4.1892	54799.8
		FALSE	High	CHIMERYS on Ardia Server (G4)	Unambiguous	[R].TFGPLSDDDR.[I]		1	F1LCU7	F1LCU7	FALSE		0								0	2		0	1	1	561.757	1122.51	1122.51	0	0	HCD (High Energy Collision Dissociation)	25	0.41	MS2		3.513	4.9633	50381	5.1148	0.1515	F21	1	0.00033477	0.00153737	4.74412	54799.8
		FALSE	High	CHIMERYS on Ardia Server (G4)	Unambiguous	[R].TFGPLSDDDR.[I]		1	F1LCU7	F1LCU7	FALSE		0								0	2		0	1	1	561.757	1122.51	1122.51	0	0	HCD (High Energy Collision Dissociation)	25	0.66	MS2		3.512	4.9999	50685	5.1148	0.1149	F21	1	0.000202429	0.000288211	6.12507	54799.8
		FALSE	High	CHIMERYS on Ardia Server (G4)	Unambiguous	[R].TFGPLSDDDR.[I]		1	F1LCU7	F1LCU7	FALSE		0								0	2		0	1	1	561.757	1122.51	1122.51	0	0	HCD (High Energy Collision Dissociation)	25	0.67	MS2		3.514	5.0295	50988	5.1148	0.0853	F21	1	0.000202429	0.000288211	6.0877	54799.8
		FALSE	High	CHIMERYS on Ardia Server (G4)	Unambiguous	[R].TFGPLSDDDR.[I]		1	F1LCU7	F1LCU7	FALSE		0								0	2		0	1	1	561.757	1122.51	1122.51	0	0	HCD (High Energy Collision Dissociation)	25	0.69	MS2		3.514	5.0594	51291	5.1148	0.0555	F21	1	0.00158228	0.00643093	1.83954	54799.8
		FALSE	High	CHIMERYS on Ardia Server (G4)	Unambiguous	[R].TFGPLSDDDR.[I]		1	F1LCU7	F1LCU7	FALSE		0								0	2		0	1	1	561.757	1122.51	1122.51	0	0	HCD (High Energy Collision Dissociation)	25	1	MS2		3.648	5.0892	51594	5.1148	0.0256	F21	1	0.000222222	0.000350036	5.53445	54799.8
		FALSE	High	CHIMERYS on Ardia Server (G4)	Unambiguous	[R].TFGPLSDDDR.[I]		1	F1LCU7	F1LCU7	FALSE		0								0	2		0	1	1	561.757	1122.51	1122.51	0	0	HCD (High Energy Collision Dissociation)	25	0.25	MS2		3.512	5.1192	51898	5.1148	-0.0043	F21	1	0.00846068	0.0696159	0.422212	54799.8
		FALSE	High	CHIMERYS on Ardia Server (H4)	Unambiguous	[R].TFGPLSDDDR.[I]		1	F1LCU7	F1LCU7	FALSE		0								0	2		0	1	1	561.757	1122.51	1122.51	0	0	HCD (High Energy Collision Dissociation)	25	1	MS2		3.514	5.0122	50685	4.9221	-0.0901	F22	1	0.000241124	0.000440526	5.85197	24079.5
		FALSE	High	CHIMERYS on Ardia Server (H4)	Unambiguous	[R].TFGPLSDDDR.[I]		1	F1LCU7	F1LCU7	FALSE		0								0	2		0	1	1	561.757	1122.51	1122.51	0	0	HCD (High Energy Collision Dissociation)	25	0.68	MS2		3.513	5.042	50988	4.9221	-0.1199	F22	1	0.000337539	0.000566912	4.04769	24079.5
		FALSE	High	CHIMERYS on Ardia Server (H4)	Unambiguous	[R].TFGPLSDDDR.[I]		1	F1LCU7	F1LCU7	FALSE		0								0	2		0	1	1	561.757	1122.51	1122.51	0	0	HCD (High Energy Collision Dissociation)	25	0.7	MS2		3.514	5.072	51291	4.9221	-0.1498	F22	1	0.000331251	0.000566912	4.51968	24079.5
		FALSE	High	CHIMERYS on Ardia Server (H4)	Unambiguous	[R].TFGPLSDDDR.[I]		1	F1LCU7	F1LCU7	FALSE		0								0	2		0	1	1	561.757	1122.51	1122.51	0	0	HCD (High Energy Collision Dissociation)	25	1	MS2		3.514	5.1017	51594	4.9221	-0.1796	F22	1	0.000401332	0.00336984	3.23509	24079.5
		FALSE	High	CHIMERYS on Ardia Server (H4)	Unambiguous	[R].TFGPLSDDDR.[I]		1	F1LCU7	F1LCU7	FALSE		0								0	2		0	1	1	561.757	1122.51	1122.51	0	0	HCD (High Energy Collision Dissociation)	25	0.34	MS2		3.514	5.1616	52201	4.9221	-0.2395	F22	1	0.00325349	0.0194223	1.25102	24079.5
		FALSE	High	CHIMERYS on Ardia Server (I4)	Unambiguous	[R].TFGPLSDDDR.[I]		1	F1LCU7	F1LCU7	FALSE		0								0	2		0	1	1	561.757	1122.51	1122.51	0	0	HCD (High Energy Collision Dissociation)	25	0.49	MS2		3.514	4.9663	50381	4.9589	-0.0074	F23	1	0.000318861	0.000777652	4.96859	30274.7
		FALSE	High	CHIMERYS on Ardia Server (I4)	Unambiguous	[R].TFGPLSDDDR.[I]		1	F1LCU7	F1LCU7	FALSE		0								0	2		0	1	1	561.757	1122.51	1122.51	0	0	HCD (High Energy Collision Dissociation)	25	0.72	MS2		3.514	5.0031	50685	4.9589	-0.0442	F23	1	0.000428174	0.00266165	3.14192	30274.7
		FALSE	High	CHIMERYS on Ardia Server (I4)	Unambiguous	[R].TFGPLSDDDR.[I]		1	F1LCU7	F1LCU7	FALSE		0								0	2		0	1	1	561.757	1122.51	1122.51	0	0	HCD (High Energy Collision Dissociation)	25	0.62	MS2		3.513	5.033	50988	4.9589	-0.0741	F23	1	0.000318861	0.000842988	4.77697	30274.7
		FALSE	High	CHIMERYS on Ardia Server (I4)	Unambiguous	[R].TFGPLSDDDR.[I]		1	F1LCU7	F1LCU7	FALSE		0								0	2		0	1	1	561.757	1122.51	1122.51	0	0	HCD (High Energy Collision Dissociation)	25	0.71	MS2		3.514	5.0626	51291	4.9589	-0.1037	F23	1	0.00319136	0.0205542	1.2319	30274.7
		FALSE	High	CHIMERYS on Ardia Server (I4)	Unambiguous	[R].TFGPLSDDDR.[I]		1	F1LCU7	F1LCU7	FALSE		0								0	2		0	1	1	561.757	1122.51	1122.51	0	0	HCD (High Energy Collision Dissociation)	25	1	MS2		3.513	5.0925	51594	4.9589	-0.1336	F23	1	0.00157106	0.00971174	1.92157	30274.7
		FALSE	High	CHIMERYS on Ardia Server (J4)	Unambiguous	[R].TFGPLSDDDR.[I]		1	F1LCU7	F1LCU7	FALSE		0								0	2		0	1	1	561.757	1122.51	1122.51	0	0	HCD (High Energy Collision Dissociation)	25	0.55	MS2		3.578	4.9699	50381	4.954	-0.0159	F24	1	0.0002467	0.000419875	4.61168	99526.1
		FALSE	High	CHIMERYS on Ardia Server (J4)	Unambiguous	[R].TFGPLSDDDR.[I]		1	F1LCU7	F1LCU7	FALSE		0								0	2		0	1	1	561.757	1122.51	1122.51	0	0	HCD (High Energy Collision Dissociation)	25	0.75	MS2		3.513	5.0073	50685	4.954	-0.0533	F24	1	0.000163252	0.000342208	5.81672	99526.1
		FALSE	High	CHIMERYS on Ardia Server (J4)	Unambiguous	[R].TFGPLSDDDR.[I]		1	F1LCU7	F1LCU7	FALSE		0								0	2		0	1	1	561.757	1122.51	1122.51	0	0	HCD (High Energy Collision Dissociation)	25	1	MS2		3.515	5.0371	50988	4.954	-0.0832	F24	1	0.000106849	0	7.9426	99526.1
		FALSE	High	CHIMERYS on Ardia Server (J4)	Unambiguous	[R].TFGPLSDDDR.[I]		1	F1LCU7	F1LCU7	FALSE		0								0	2		0	1	1	561.757	1122.51	1122.51	0	0	HCD (High Energy Collision Dissociation)	25	1	MS2		3.513	5.0671	51291	4.954	-0.1131	F24	1	0.000163252	0.000224035	6.47027	99526.1
		FALSE	High	CHIMERYS on Ardia Server (J4)	Unambiguous	[R].TFGPLSDDDR.[I]		1	F1LCU7	F1LCU7	FALSE		0								0	2		0	1	1	561.757	1122.51	1122.51	0	0	HCD (High Energy Collision Dissociation)	25	1	MS2		3.513	5.0967	51594	4.954	-0.1428	F24	1	0.000163252	0.000224035	7.22756	99526.1
		FALSE	High	CHIMERYS on Ardia Server (J4)	Unambiguous	[R].TFGPLSDDDR.[I]		1	F1LCU7	F1LCU7	FALSE		0								0	2		0	1	1	561.757	1122.51	1122.51	0	0	HCD (High Energy Collision Dissociation)	25	1	MS2		3.512	5.127	51898	4.954	-0.173	F24	1	0.000508466	0.00217839	3.31921	99526.1
		FALSE	High	CHIMERYS on Ardia Server (F4)	Unambiguous	[R].TFGPLSDDDR.[I]		1	F1LCU7	F1LCU7	FALSE		0								0	2		0	1	1	561.757	1122.51	1122.51	0	0	HCD (High Energy Collision Dissociation)	25	0.55	MS2		3.513	5.0396	50988	5.2679	0.2283	F20	1	0.000409716	0.00151217	4.86119	23197.8
		FALSE	High	CHIMERYS on Ardia Server (J4)	Unambiguous	[R].TFGPLSDDDR.[I]		1	F1LCU7	F1LCU7	FALSE		0								0	2		0	1	1	561.757	1122.51	1122.51	0	0	HCD (High Energy Collision Dissociation)	25	0.55	MS2		3.514	5.1567	52201	4.954	-0.2027	F24	1	0.00030175	0.00114785	4.08366	99526.1
		FALSE	High	CHIMERYS on Ardia Server (F4)	Unambiguous	[R].TFGPLSDDDR.[I]		1	F1LCU7	F1LCU7	FALSE		0								0	2		0	1	1	561.757	1122.51	1122.51	0	0	HCD (High Energy Collision Dissociation)	25	1	MS2		3.513	5.0097	50685	5.2679	0.2582	F20	1	0.000629921	0.00151217	3.7409	23197.8
		FALSE	High	CHIMERYS on Ardia Server (A4)	Unambiguous	[R].TFGPLSDDDR.[I]		1	F1LCU7	F1LCU7	FALSE		0								0	2		0	1	1	561.757	1122.51	1122.51	0	0	HCD (High Energy Collision Dissociation)	25	1	MS2		3.514	5.002	50685	5.255	0.2529	F15	1	0.00145124	0.00642531	2.1916	15306
		FALSE	High	CHIMERYS on Ardia Server (B4)	Unambiguous	[R].TFGPLSDDDR.[I]		1	F1LCU7	F1LCU7	FALSE		0								0	2		0	1	1	561.757	1122.51	1122.51	0	0	HCD (High Energy Collision Dissociation)	25	1	MS2		3.514	4.9011	49775	5.0971	0.196	F16	1	0.00174443	0.00775654	1.77179	38339.4
		FALSE	High	CHIMERYS on Ardia Server (B4)	Unambiguous	[R].TFGPLSDDDR.[I]		1	F1LCU7	F1LCU7	FALSE		0								0	2		0	1	1	561.757	1122.51	1122.51	0	0	HCD (High Energy Collision Dissociation)	25	0.74	MS2		3.514	4.9308	50078	5.0971	0.1663	F16	1	0.000252653	0.000663916	4.18817	38339.4
		FALSE	High	CHIMERYS on Ardia Server (B4)	Unambiguous	[R].TFGPLSDDDR.[I]		1	F1LCU7	F1LCU7	FALSE		0								0	2		0	1	1	561.757	1122.51	1122.51	0	0	HCD (High Energy Collision Dissociation)	25	0.67	MS2		3.513	4.9606	50381	5.0971	0.1364	F16	1	0.000962711	0.00340479	2.56808	38339.4
		FALSE	High	CHIMERYS on Ardia Server (B4)	Unambiguous	[R].TFGPLSDDDR.[I]		1	F1LCU7	F1LCU7	FALSE		0								0	2		0	1	1	561.757	1122.51	1122.51	0	0	HCD (High Energy Collision Dissociation)	25	1	MS2		3.513	4.9981	50685	5.0971	0.0989	F16	1	0.00174443	0.00775654	1.81914	38339.4
		FALSE	High	CHIMERYS on Ardia Server (C4)	Unambiguous	[R].TFGPLSDDDR.[I]		1	F1LCU7	F1LCU7	FALSE		0								0	2		0	1	1	561.757	1122.51	1122.51	0	0	HCD (High Energy Collision Dissociation)	25	1	MS2		3.514	4.9736	50381	5.0055	0.0319	F17	1	0.0004996	0.00406371	3.17682	41791.8
		FALSE	High	CHIMERYS on Ardia Server (C4)	Unambiguous	[R].TFGPLSDDDR.[I]		1	F1LCU7	F1LCU7	FALSE		0								0	2		0	1	1	561.757	1122.51	1122.51	0	0	HCD (High Energy Collision Dissociation)	25	1	MS2		3.514	5.0108	50685	5.0055	-0.0053	F17	1	0.000108921	0	5.04294	41791.8
		FALSE	High	CHIMERYS on Ardia Server (C4)	Unambiguous	[R].TFGPLSDDDR.[I]		1	F1LCU7	F1LCU7	FALSE		0								0	2		0	1	1	561.757	1122.51	1122.51	0	0	HCD (High Energy Collision Dissociation)	25	1	MS2		3.514	5.0406	50988	5.0055	-0.0351	F17	1	0.000108921	0	6.38504	41791.8
		FALSE	High	CHIMERYS on Ardia Server (C4)	Unambiguous	[R].TFGPLSDDDR.[I]		1	F1LCU7	F1LCU7	FALSE		0								0	2		0	1	1	561.757	1122.51	1122.51	0	0	HCD (High Energy Collision Dissociation)	25	1	MS2		3.512	5.0706	51291	5.0055	-0.0651	F17	1	0.00152814	0.0149503	2.01877	41791.8
		FALSE	High	CHIMERYS on Ardia Server (C4)	Unambiguous	[R].TFGPLSDDDR.[I]		1	F1LCU7	F1LCU7	FALSE		0								0	2		0	1	1	561.757	1122.51	1122.51	0	0	HCD (High Energy Collision Dissociation)	25	1	MS2		3.513	5.1003	51594	5.0055	-0.0948	F17	1	0.000972677	0.00812684	2.35317	41791.8
		FALSE	High	CHIMERYS on Ardia Server (C4)	Unambiguous	[R].TFGPLSDDDR.[I]		1	F1LCU7	F1LCU7	FALSE		0								0	2		0	1	1	561.757	1122.51	1122.51	0	0	HCD (High Energy Collision Dissociation)	25	1	MS2		3.513	5.1306	51898	5.0055	-0.1251	F17	1	0.00334448	0.0149503	1.2203	41791.8
		FALSE	High	CHIMERYS on Ardia Server (E4)	Unambiguous	[R].TFGPLSDDDR.[I]		1	F1LCU7	F1LCU7	FALSE		0								0	2		0	1	1	561.757	1122.51	1122.51	0	0	HCD (High Energy Collision Dissociation)	25	0.17	MS2		3.514	4.906	49775	4.9595	0.0535	F19	1	0.00337511	0.0177098	1.20754	132149
		FALSE	High	CHIMERYS on Ardia Server (E4)	Unambiguous	[R].TFGPLSDDDR.[I]		1	F1LCU7	F1LCU7	FALSE		0								0	2		0	1	1	561.757	1122.51	1122.51	0	0	HCD (High Energy Collision Dissociation)	25	0.42	MS2		3.514	4.9356	50078	4.9595	0.0238	F19	1	0.000276472	0.0019707	4.12471	132149
		FALSE	High	CHIMERYS on Ardia Server (E4)	Unambiguous	[R].TFGPLSDDDR.[I]		1	F1LCU7	F1LCU7	FALSE		0								0	2		0	1	1	561.757	1122.51	1122.51	0	0	HCD (High Energy Collision Dissociation)	25	0.68	MS2		3.513	4.9655	50381	4.9595	-0.006	F19	1	5.66123e-05	0	7.7463	132149
		FALSE	High	CHIMERYS on Ardia Server (E4)	Unambiguous	[R].TFGPLSDDDR.[I]		1	F1LCU7	F1LCU7	FALSE		0								0	2		0	1	1	561.757	1122.51	1122.51	0	0	HCD (High Energy Collision Dissociation)	25	0.78	MS2		3.514	5.0024	50685	4.9595	-0.043	F19	1	5.66123e-05	0	9.97376	132149
		FALSE	High	CHIMERYS on Ardia Server (E4)	Unambiguous	[R].TFGPLSDDDR.[I]		1	F1LCU7	F1LCU7	FALSE		0								0	2		0	1	1	561.757	1122.51	1122.51	0	0	HCD (High Energy Collision Dissociation)	25	0.81	MS2		3.514	5.0323	50988	4.9595	-0.0728	F19	1	5.66123e-05	0	8.02814	132149
		FALSE	High	CHIMERYS on Ardia Server (E4)	Unambiguous	[R].TFGPLSDDDR.[I]		1	F1LCU7	F1LCU7	FALSE		0								0	2		0	1	1	561.757	1122.51	1122.51	0	0	HCD (High Energy Collision Dissociation)	25	0.87	MS2		3.514	5.062	51291	4.9595	-0.1025	F19	1	5.66123e-05	0	8.86492	132149
		FALSE	High	CHIMERYS on Ardia Server (E4)	Unambiguous	[R].TFGPLSDDDR.[I]		1	F1LCU7	F1LCU7	FALSE		0								0	2		0	1	1	561.757	1122.51	1122.51	0	0	HCD (High Energy Collision Dissociation)	25	1	MS2		3.513	5.0918	51594	4.9595	-0.1323	F19	1	0.000970314	0.00506762	2.74619	132149
		FALSE	High	CHIMERYS on Ardia Server (E4)	Unambiguous	[R].TFGPLSDDDR.[I]		1	F1LCU7	F1LCU7	FALSE		0								0	2		0	1	1	561.757	1122.51	1122.51	0	0	HCD (High Energy Collision Dissociation)	25	1	MS2		3.513	5.1218	51898	4.9595	-0.1623	F19	1	0.000311417	0.00207325	4.00909	132149
		FALSE	High	CHIMERYS on Ardia Server (E4)	Unambiguous	[R].TFGPLSDDDR.[I]		1	F1LCU7	F1LCU7	FALSE		0								0	2		0	1	1	561.757	1122.51	1122.51	0	0	HCD (High Energy Collision Dissociation)	25	0.45	MS2		3.514	5.1515	52201	4.9595	-0.192	F19	1	0.000872437	0.00457912	2.95432	132149
	FALSE	High	[K].YLVVNADEGEPGTCK.[D]	1	86	F1LCU7	F1LCU7 [123-137]		0	1651.76	25608.2	66204.9	165049	37231.6	199269	35684.5	30986.9	41446.5	46579.9	282433												High	High	High	High	High	High	High	High	High	High	0.000234412	3.9275e-06	0.000225955
		Checked	Confidence	Identifying Node	PSM Ambiguity	Annotated Sequence	Modifications	# Proteins	Master Protein Accessions	Protein Accessions	I/L Ambiguity	CHIMERYS: PTM Localization Sequence	CHIMERYS: PTM Localization Score	CHIMERYS: Best Site Probabilities	CHIMERYS: Oxidation Site Probabilities	CHIMERYS: Phospho Site Probabilities	CHIMERYS: Label:13C(6)15N(2) Site Probabilities	CHIMERYS: Label:13C(6)15N(4) Site Probabilities	CHIMERYS: Oxidation Site Probabilities	CHIMERYS: Phospho Site Probabilities	# Missed Cleavages	Charge	DeltaScore	DeltaCn	Rank	Search Engine Rank	m/z [Da]	MH+ [Da]	Theo. MH+ [Da]	DeltaM [ppm]	Deltam/z [Da]	Activation Type	NCE [%]	Normalized CHIMERYS Coefficient	MS Order	Isolation Interference [%]	Ion Inject Time [ms]	RT [min]	First Scan	Predicted RT [min]	DeltaRT	File ID	# Protein Groups	q-Value	PEP	SVM Score	Quan Value
		FALSE	High	CHIMERYS on Ardia Server (A4)	Unambiguous	[K].YLVVNADEGEPGTcK.[D]	C14(Carbamidomethyl)	1	F1LCU7	F1LCU7	FALSE		0								0	2		0	1	1	826.385	1651.76	1651.76	0	0	HCD (High Energy Collision Dissociation)	25	1	MS2		3.513	5.248	53183	5.4161	0.1681	F15	1	9.59233e-05	3.251e-20	6.93801	11056.9
		FALSE	High	CHIMERYS on Ardia Server (H4)	Unambiguous	[K].YLVVNADEGEPGTcK.[D]	C14(Carbamidomethyl)	1	F1LCU7	F1LCU7	FALSE		0								0	2		0	1	1	826.385	1651.76	1651.76	0	0	HCD (High Energy Collision Dissociation)	25	1	MS2		3.514	5.3332	53938	5.6012	0.268	F22	1	0.00583707	0.040506	0.675277	23038.9
		FALSE	High	CHIMERYS on Ardia Server (H4)	Unambiguous	[K].YLVVNADEGEPGTcK.[D]	C14(Carbamidomethyl)	1	F1LCU7	F1LCU7	FALSE		0								0	2		0	1	1	826.385	1651.76	1651.76	0	0	HCD (High Energy Collision Dissociation)	25	1	MS2		3.513	5.3187	53790	5.6012	0.2826	F22	1	0.000264285	0.000440526	4.9287	23038.9
		FALSE	High	CHIMERYS on Ardia Server (H4)	Unambiguous	[K].YLVVNADEGEPGTcK.[D]	C14(Carbamidomethyl)	1	F1LCU7	F1LCU7	FALSE		0								0	2		0	1	1	826.385	1651.76	1651.76	0	0	HCD (High Energy Collision Dissociation)	25	1	MS2		3.514	5.3032	53635	5.6012	0.298	F22	1	0.00097762	0.00732994	2.47326	23038.9
		FALSE	High	CHIMERYS on Ardia Server (H4)	Unambiguous	[K].YLVVNADEGEPGTcK.[D]	C14(Carbamidomethyl)	1	F1LCU7	F1LCU7	FALSE		0								0	2		0	1	1	826.385	1651.76	1651.76	0	0	HCD (High Energy Collision Dissociation)	25	1	MS2		3.539	5.2883	53486	5.6012	0.3129	F22	1	0.0036612	0.0194223	1.12738	23038.9
		FALSE	High	CHIMERYS on Ardia Server (G4)	Unambiguous	[K].YLVVNADEGEPGTcK.[D]	C14(Carbamidomethyl)	1	F1LCU7	F1LCU7	FALSE		0								0	2		0	1	1	826.385	1651.76	1651.76	0	0	HCD (High Energy Collision Dissociation)	25	1	MS2		3.514	5.3945	54699	5.4302	0.0357	F21	1	0.00409152	0.0346229	0.988006	30986.9
		FALSE	High	CHIMERYS on Ardia Server (G4)	Unambiguous	[K].YLVVNADEGEPGTcK.[D]	C14(Carbamidomethyl)	1	F1LCU7	F1LCU7	FALSE		0								0	2		0	1	1	826.385	1651.76	1651.76	0	0	HCD (High Energy Collision Dissociation)	25	1	MS2		3.514	5.3649	54396	5.4302	0.0654	F21	1	0.000855641	0.00362329	3.0247	30986.9
		FALSE	High	CHIMERYS on Ardia Server (G4)	Unambiguous	[K].YLVVNADEGEPGTcK.[D]	C14(Carbamidomethyl)	1	F1LCU7	F1LCU7	FALSE		0								0	2		0	1	1	826.385	1651.76	1651.76	0	0	HCD (High Energy Collision Dissociation)	25	1	MS2		3.513	5.3495	54241	5.4302	0.0808	F21	1	0.00113687	0.00362329	2.44511	30986.9
		FALSE	High	CHIMERYS on Ardia Server (G4)	Unambiguous	[K].YLVVNADEGEPGTcK.[D]	C14(Carbamidomethyl)	1	F1LCU7	F1LCU7	FALSE		0								0	2		0	1	1	826.385	1651.76	1651.76	0	0	HCD (High Energy Collision Dissociation)	25	1	MS2		3.516	5.335	54093	5.4302	0.0952	F21	1	0.000180865	0.000288211	7.09584	30986.9
		FALSE	High	CHIMERYS on Ardia Server (H4)	Unambiguous	[K].YLVVNADEGEPGTcK.[D]	C14(Carbamidomethyl)	1	F1LCU7	F1LCU7	FALSE		0								0	2		0	1	1	826.385	1651.76	1651.76	0	0	HCD (High Energy Collision Dissociation)	25	1	MS2		3.514	5.3487	54093	5.6012	0.2526	F22	1	0.000241124	0.000440526	5.95976	23038.9
		FALSE	High	CHIMERYS on Ardia Server (G4)	Unambiguous	[K].YLVVNADEGEPGTcK.[D]	C14(Carbamidomethyl)	1	F1LCU7	F1LCU7	FALSE		0								0	2		0	1	1	826.385	1651.76	1651.76	0	0	HCD (High Energy Collision Dissociation)	25	1	MS2		3.514	5.3196	53938	5.4302	0.1106	F21	1	0.000953687	0.00362329	2.88782	30986.9
		FALSE	High	CHIMERYS on Ardia Server (G4)	Unambiguous	[K].YLVVNADEGEPGTcK.[D]	C14(Carbamidomethyl)	1	F1LCU7	F1LCU7	FALSE		0								0	2		0	1	1	826.385	1651.76	1651.76	0	0	HCD (High Energy Collision Dissociation)	25	1	MS2		3.668	5.29	53635	5.4302	0.1402	F21	1	0.0021151	0.0157622	1.58467	30986.9
		FALSE	High	CHIMERYS on Ardia Server (G4)	Unambiguous	[K].YLVVNADEGEPGTcK.[D]	C14(Carbamidomethyl)	1	F1LCU7	F1LCU7	FALSE		0								0	2		0	1	1	826.385	1651.76	1651.76	0	0	HCD (High Energy Collision Dissociation)	25	1	MS2		3.514	5.2752	53486	5.4302	0.1551	F21	1	0.000427982	0.00154967	4.2905	30986.9
		FALSE	High	CHIMERYS on Ardia Server (G4)	Unambiguous	[K].YLVVNADEGEPGTcK.[D]	C14(Carbamidomethyl)	1	F1LCU7	F1LCU7	FALSE		0								0	2		0	1	1	826.385	1651.76	1651.76	0	0	HCD (High Energy Collision Dissociation)	25	1	MS2		3.514	5.2602	53332	5.4302	0.1701	F21	1	0.000855641	0.00362329	3.07592	30986.9
		FALSE	High	CHIMERYS on Ardia Server (F4)	Unambiguous	[K].YLVVNADEGEPGTcK.[D]	C14(Carbamidomethyl)	1	F1LCU7	F1LCU7	FALSE		0								0	2		0	1	1	826.385	1651.76	1651.76	0	0	HCD (High Energy Collision Dissociation)	25	0.3	MS2		3.514	5.4052	54699	5.5632	0.1579	F20	1	0.00615256	0.0507942	0.564418	18818.8
		FALSE	High	CHIMERYS on Ardia Server (F4)	Unambiguous	[K].YLVVNADEGEPGTcK.[D]	C14(Carbamidomethyl)	1	F1LCU7	F1LCU7	FALSE		0								0	2		0	1	1	826.385	1651.76	1651.76	0	0	HCD (High Energy Collision Dissociation)	25	1	MS2		3.514	5.3755	54396	5.5632	0.1877	F20	1	0.000242571	0.000879043	5.14915	18818.8
		FALSE	High	CHIMERYS on Ardia Server (F4)	Unambiguous	[K].YLVVNADEGEPGTcK.[D]	C14(Carbamidomethyl)	1	F1LCU7	F1LCU7	FALSE		0								0	2		0	1	1	826.385	1651.76	1651.76	0	0	HCD (High Energy Collision Dissociation)	25	1	MS2		3.513	5.3605	54242	5.5632	0.2027	F20	1	0.000409716	0.00151217	4.85547	18818.8
		FALSE	High	CHIMERYS on Ardia Server (G4)	Unambiguous	[K].YLVVNADEGEPGTcK.[D]	C14(Carbamidomethyl)	1	F1LCU7	F1LCU7	FALSE		0								0	2		0	1	1	826.385	1651.76	1651.76	0	0	HCD (High Energy Collision Dissociation)	25	1	MS2		3.513	5.3052	53790	5.4302	0.1251	F21	1	0.00030456	0.00153737	4.93002	30986.9
		FALSE	High	CHIMERYS on Ardia Server (J4)	Unambiguous	[K].YLVVNADEGEPGTcK.[D]	C14(Carbamidomethyl)	1	F1LCU7	F1LCU7	FALSE		0								0	2		0	1	1	826.385	1651.76	1651.76	0	0	HCD (High Energy Collision Dissociation)	25	1	MS2		3.512	5.2833	53486	5.5646	0.2813	F24	1	0.00240577	0.0135307	1.37014	93359.7
		FALSE	High	CHIMERYS on Ardia Server (J4)	Unambiguous	[K].YLVVNADEGEPGTcK.[D]	C14(Carbamidomethyl)	1	F1LCU7	F1LCU7	FALSE		0								0	2		0	1	1	826.385	1651.76	1651.76	0	0	HCD (High Energy Collision Dissociation)	25	1	MS2		3.513	5.4772	55454	5.5646	0.0875	F24	1	0.00744071	0.0568408	0.520831	93359.7
		FALSE	High	CHIMERYS on Ardia Server (J4)	Unambiguous	[K].YLVVNADEGEPGTcK.[D]	C14(Carbamidomethyl)	1	F1LCU7	F1LCU7	FALSE		0								0	2		0	1	1	826.385	1651.76	1651.76	0	0	HCD (High Energy Collision Dissociation)	25	0.13	MS2		3.513	5.4626	55306	5.5646	0.102	F24	1	0.000577784	0.00217839	3.10283	93359.7
		FALSE	High	CHIMERYS on Ardia Server (J4)	Unambiguous	[K].YLVVNADEGEPGTcK.[D]	C14(Carbamidomethyl)	1	F1LCU7	F1LCU7	FALSE		0								0	2		0	1	1	826.385	1651.76	1651.76	0	0	HCD (High Energy Collision Dissociation)	25	0.27	MS2		3.514	5.4328	55003	5.5646	0.1318	F24	1	0.0002467	0.000419875	4.25188	93359.7
		FALSE	High	CHIMERYS on Ardia Server (J4)	Unambiguous	[K].YLVVNADEGEPGTcK.[D]	C14(Carbamidomethyl)	1	F1LCU7	F1LCU7	FALSE		0								0	2		0	1	1	826.385	1651.76	1651.76	0	0	HCD (High Energy Collision Dissociation)	25	0.59	MS2		3.514	5.4027	54699	5.5646	0.1619	F24	1	0.000106849	0	12.0268	93359.7
		FALSE	High	CHIMERYS on Ardia Server (J4)	Unambiguous	[K].YLVVNADEGEPGTcK.[D]	C14(Carbamidomethyl)	1	F1LCU7	F1LCU7	FALSE		0								0	2		0	1	1	826.385	1651.76	1651.76	0	0	HCD (High Energy Collision Dissociation)	25	0.6	MS2		3.514	5.3877	54545	5.5646	0.1769	F24	1	0.000106849	0	8.57803	93359.7
		FALSE	High	CHIMERYS on Ardia Server (J4)	Unambiguous	[K].YLVVNADEGEPGTcK.[D]	C14(Carbamidomethyl)	1	F1LCU7	F1LCU7	FALSE		0								0	2		0	1	1	826.385	1651.76	1651.76	0	0	HCD (High Energy Collision Dissociation)	25	1	MS2		3.513	5.3728	54396	5.5646	0.1918	F24	1	0.000106849	0	12.4006	93359.7
		FALSE	High	CHIMERYS on Ardia Server (J4)	Unambiguous	[K].YLVVNADEGEPGTcK.[D]	C14(Carbamidomethyl)	1	F1LCU7	F1LCU7	FALSE		0								0	2		0	1	1	826.385	1651.76	1651.76	0	0	HCD (High Energy Collision Dissociation)	25	0.79	MS2		3.514	5.3579	54242	5.5646	0.2067	F24	1	0.000106849	0	9.12672	93359.7
		FALSE	High	CHIMERYS on Ardia Server (J4)	Unambiguous	[K].YLVVNADEGEPGTcK.[D]	C14(Carbamidomethyl)	1	F1LCU7	F1LCU7	FALSE		0								0	2		0	1	1	826.385	1651.76	1651.76	0	0	HCD (High Energy Collision Dissociation)	25	1	MS2		3.514	5.3432	54093	5.5646	0.2214	F24	1	0.000106849	0	14.5279	93359.7
		FALSE	High	CHIMERYS on Ardia Server (J4)	Unambiguous	[K].YLVVNADEGEPGTcK.[D]	C14(Carbamidomethyl)	1	F1LCU7	F1LCU7	FALSE		0								0	2		0	1	1	826.385	1651.76	1651.76	0	0	HCD (High Energy Collision Dissociation)	25	0.81	MS2		3.514	5.3279	53938	5.5646	0.2367	F24	1	0.000106849	0	11.102	93359.7
		FALSE	High	CHIMERYS on Ardia Server (J4)	Unambiguous	[K].YLVVNADEGEPGTcK.[D]	C14(Carbamidomethyl)	1	F1LCU7	F1LCU7	FALSE		0								0	2		0	1	1	826.385	1651.76	1651.76	0	0	HCD (High Energy Collision Dissociation)	25	1	MS2		3.513	5.3134	53790	5.5646	0.2513	F24	1	0.000106849	0	10.3148	93359.7
		FALSE	High	CHIMERYS on Ardia Server (F4)	Unambiguous	[K].YLVVNADEGEPGTcK.[D]	C14(Carbamidomethyl)	1	F1LCU7	F1LCU7	FALSE		0								0	2		0	1	1	826.385	1651.76	1651.76	0	0	HCD (High Energy Collision Dissociation)	25	1	MS2		3.513	5.3456	54093	5.5632	0.2176	F20	1	7.54034e-05	0	6.83608	18818.8
		FALSE	High	CHIMERYS on Ardia Server (J4)	Unambiguous	[K].YLVVNADEGEPGTcK.[D]	C14(Carbamidomethyl)	1	F1LCU7	F1LCU7	FALSE		0								0	2		0	1	1	826.385	1651.76	1651.76	0	0	HCD (High Energy Collision Dissociation)	25	1	MS2		3.514	5.298	53635	5.5646	0.2666	F24	1	0.000218962	0.000419875	5.65959	93359.7
		FALSE	High	CHIMERYS on Ardia Server (I4)	Unambiguous	[K].YLVVNADEGEPGTcK.[D]	C14(Carbamidomethyl)	1	F1LCU7	F1LCU7	FALSE		0								0	2		0	1	1	826.385	1651.76	1651.76	0	0	HCD (High Energy Collision Dissociation)	25	0.09	MS2		3.514	5.4285	55003	5.3404	-0.0881	F23	1	0.00287112	0.0174937	1.36574	22257.8
		FALSE	High	CHIMERYS on Ardia Server (I4)	Unambiguous	[K].YLVVNADEGEPGTcK.[D]	C14(Carbamidomethyl)	1	F1LCU7	F1LCU7	FALSE		0								0	2		0	1	1	826.385	1651.76	1651.76	0	0	HCD (High Energy Collision Dissociation)	25	1	MS2		3.513	5.3686	54396	5.3404	-0.0282	F23	1	7.51089e-05	8.74951e-05	8.20412	22257.8
		FALSE	High	CHIMERYS on Ardia Server (I4)	Unambiguous	[K].YLVVNADEGEPGTcK.[D]	C14(Carbamidomethyl)	1	F1LCU7	F1LCU7	FALSE		0								0	2		0	1	1	826.385	1651.76	1651.76	0	0	HCD (High Energy Collision Dissociation)	25	1	MS2		3.514	5.3536	54242	5.3404	-0.0132	F23	1	0.000428174	0.00215371	3.35609	22257.8
		FALSE	High	CHIMERYS on Ardia Server (I4)	Unambiguous	[K].YLVVNADEGEPGTcK.[D]	C14(Carbamidomethyl)	1	F1LCU7	F1LCU7	FALSE		0								0	2		0	1	1	826.385	1651.76	1651.76	0	0	HCD (High Energy Collision Dissociation)	25	0.72	MS2		3.512	5.3387	54093	5.3404	0.0017	F23	1	0.000139626	0.000490854	5.98491	22257.8
		FALSE	High	CHIMERYS on Ardia Server (I4)	Unambiguous	[K].YLVVNADEGEPGTcK.[D]	C14(Carbamidomethyl)	1	F1LCU7	F1LCU7	FALSE		0								0	2		0	1	1	826.385	1651.76	1651.76	0	0	HCD (High Energy Collision Dissociation)	25	1	MS2		3.514	5.3233	53938	5.3404	0.0171	F23	1	0.000359712	0.00117584	4.13991	22257.8
		FALSE	High	CHIMERYS on Ardia Server (I4)	Unambiguous	[K].YLVVNADEGEPGTcK.[D]	C14(Carbamidomethyl)	1	F1LCU7	F1LCU7	FALSE		0								0	2		0	1	1	826.385	1651.76	1651.76	0	0	HCD (High Energy Collision Dissociation)	25	1	MS2		3.514	5.3088	53790	5.3404	0.0316	F23	1	0.000318861	0.000775262	4.97616	22257.8
		FALSE	High	CHIMERYS on Ardia Server (I4)	Unambiguous	[K].YLVVNADEGEPGTcK.[D]	C14(Carbamidomethyl)	1	F1LCU7	F1LCU7	FALSE		0								0	2		0	1	1	826.385	1651.76	1651.76	0	0	HCD (High Energy Collision Dissociation)	25	1	MS2		3.514	5.2936	53635	5.3404	0.0468	F23	1	0.00288049	0.0176284	1.35914	22257.8
		FALSE	High	CHIMERYS on Ardia Server (I4)	Unambiguous	[K].YLVVNADEGEPGTcK.[D]	C14(Carbamidomethyl)	1	F1LCU7	F1LCU7	FALSE		0								0	2		0	1	1	826.385	1651.76	1651.76	0	0	HCD (High Energy Collision Dissociation)	25	1	MS2		3.513	5.2787	53486	5.3404	0.0617	F23	1	0.000428174	0.00158794	3.70927	22257.8
		FALSE	High	CHIMERYS on Ardia Server (H4)	Unambiguous	[K].YLVVNADEGEPGTcK.[D]	C14(Carbamidomethyl)	1	F1LCU7	F1LCU7	FALSE		0								0	2		0	1	1	826.385	1651.76	1651.76	0	0	HCD (High Energy Collision Dissociation)	25	1	MS2		3.514	5.4383	55003	5.6012	0.1629	F22	1	0.0021649	0.0146088	1.74113	23038.9
		FALSE	High	CHIMERYS on Ardia Server (H4)	Unambiguous	[K].YLVVNADEGEPGTcK.[D]	C14(Carbamidomethyl)	1	F1LCU7	F1LCU7	FALSE		0								0	2		0	1	1	826.385	1651.76	1651.76	0	0	HCD (High Energy Collision Dissociation)	25	1	MS2		3.514	5.4082	54699	5.6012	0.193	F22	1	0.00671669	0.0477227	0.551783	23038.9
		FALSE	High	CHIMERYS on Ardia Server (H4)	Unambiguous	[K].YLVVNADEGEPGTcK.[D]	C14(Carbamidomethyl)	1	F1LCU7	F1LCU7	FALSE		0								0	2		0	1	1	826.385	1651.76	1651.76	0	0	HCD (High Energy Collision Dissociation)	25	1	MS2		3.615	5.3633	54242	5.6012	0.2379	F22	1	0.000337539	0.000566912	4.04333	23038.9
		FALSE	High	CHIMERYS on Ardia Server (H4)	Unambiguous	[K].YLVVNADEGEPGTcK.[D]	C14(Carbamidomethyl)	1	F1LCU7	F1LCU7	FALSE		0								0	2		0	1	1	826.385	1651.76	1651.76	0	0	HCD (High Energy Collision Dissociation)	25	1	MS2		3.514	5.3784	54396	5.6012	0.2229	F22	1	0.000301386	0.000566912	4.75982	23038.9
		FALSE	High	CHIMERYS on Ardia Server (F4)	Unambiguous	[K].YLVVNADEGEPGTcK.[D]	C14(Carbamidomethyl)	1	F1LCU7	F1LCU7	FALSE		0								0	2		0	1	1	826.385	1651.76	1651.76	0	0	HCD (High Energy Collision Dissociation)	25	1	MS2		3.672	5.3302	53938	5.5632	0.233	F20	1	0.000486855	0.00151217	4.54796	18818.8
		FALSE	High	CHIMERYS on Ardia Server (E4)	Unambiguous	[K].YLVVNADEGEPGTcK.[D]	C14(Carbamidomethyl)	1	F1LCU7	F1LCU7	FALSE		0								0	2		0	1	1	826.385	1651.76	1651.76	0	0	HCD (High Energy Collision Dissociation)	25	1	MS2		3.546	5.308	53790	5.7479	0.44	F19	1	5.66123e-05	0	12.643	154668
		FALSE	High	CHIMERYS on Ardia Server (C4)	Unambiguous	[K].YLVVNADEGEPGTcK.[D]	C14(Carbamidomethyl)	1	F1LCU7	F1LCU7	FALSE		0								0	2		0	1	1	826.385	1651.76	1651.76	0	0	HCD (High Energy Collision Dissociation)	25	1	MS2		3.514	5.362	54242	5.9032	0.5412	F17	1	0.000108921	0	5.63983	25763.2
		FALSE	High	CHIMERYS on Ardia Server (C4)	Unambiguous	[K].YLVVNADEGEPGTcK.[D]	C14(Carbamidomethyl)	1	F1LCU7	F1LCU7	FALSE		0								0	2		0	1	1	826.385	1651.76	1651.76	0	0	HCD (High Energy Collision Dissociation)	25	1	MS2		3.514	5.3471	54093	5.9032	0.5561	F17	1	0.000108921	0	10.264	25763.2
		FALSE	High	CHIMERYS on Ardia Server (C4)	Unambiguous	[K].YLVVNADEGEPGTcK.[D]	C14(Carbamidomethyl)	1	F1LCU7	F1LCU7	FALSE		0								0	2		0	1	1	826.385	1651.76	1651.76	0	0	HCD (High Energy Collision Dissociation)	25	1	MS2		3.514	5.3317	53938	5.9032	0.5715	F17	1	0.000108921	0	5.62615	25763.2
		FALSE	High	CHIMERYS on Ardia Server (C4)	Unambiguous	[K].YLVVNADEGEPGTcK.[D]	C14(Carbamidomethyl)	1	F1LCU7	F1LCU7	FALSE		0								0	2		0	1	1	826.385	1651.76	1651.76	0	0	HCD (High Energy Collision Dissociation)	25	1	MS2		3.513	5.3172	53790	5.9032	0.586	F17	1	0.000108921	0	7.30276	25763.2
		FALSE	High	CHIMERYS on Ardia Server (C4)	Unambiguous	[K].YLVVNADEGEPGTcK.[D]	C14(Carbamidomethyl)	1	F1LCU7	F1LCU7	FALSE		0								0	2		0	1	1	826.385	1651.76	1651.76	0	0	HCD (High Energy Collision Dissociation)	25	1	MS2		3.514	5.3018	53635	5.9032	0.6015	F17	1	0.000591774	0.00406371	2.90739	25763.2
		FALSE	High	CHIMERYS on Ardia Server (C4)	Unambiguous	[K].YLVVNADEGEPGTcK.[D]	C14(Carbamidomethyl)	1	F1LCU7	F1LCU7	FALSE		0								0	2		0	1	1	826.385	1651.76	1651.76	0	0	HCD (High Energy Collision Dissociation)	25	1	MS2		3.514	5.2871	53486	5.9032	0.6162	F17	1	0.000108921	0	4.07514	25763.2
		FALSE	High	CHIMERYS on Ardia Server (C4)	Unambiguous	[K].YLVVNADEGEPGTcK.[D]	C14(Carbamidomethyl)	1	F1LCU7	F1LCU7	FALSE		0								0	2		0	1	1	826.385	1651.76	1651.76	0	0	HCD (High Energy Collision Dissociation)	25	1	MS2		3.514	5.272	53332	5.9032	0.6312	F17	1	0.00334448	0.0149503	1.19936	25763.2
		FALSE	High	CHIMERYS on Ardia Server (B4)	Unambiguous	[K].YLVVNADEGEPGTcK.[D]	C14(Carbamidomethyl)	1	F1LCU7	F1LCU7	FALSE		0								0	2		0	1	1	826.385	1651.76	1651.76	0	0	HCD (High Energy Collision Dissociation)	25	1	MS2		3.514	5.3035	53790	5.6599	0.3564	F16	1	0.000700084	0.00325487	3.17858	54716.8
		FALSE	High	CHIMERYS on Ardia Server (B4)	Unambiguous	[K].YLVVNADEGEPGTcK.[D]	C14(Carbamidomethyl)	1	F1LCU7	F1LCU7	FALSE		0								0	2		0	1	1	826.385	1651.76	1651.76	0	0	HCD (High Energy Collision Dissociation)	25	1	MS2		3.514	5.2882	53635	5.6599	0.3717	F16	1	0.0012814	0.00775654	2.19181	54716.8
		FALSE	High	CHIMERYS on Ardia Server (B4)	Unambiguous	[K].YLVVNADEGEPGTcK.[D]	C14(Carbamidomethyl)	1	F1LCU7	F1LCU7	FALSE		0								0	2		0	1	1	826.385	1651.76	1651.76	0	0	HCD (High Energy Collision Dissociation)	25	0.78	MS2		3.514	5.2733	53486	5.6599	0.3866	F16	1	5.81091e-05	0	9.15838	54716.8
		FALSE	High	CHIMERYS on Ardia Server (B4)	Unambiguous	[K].YLVVNADEGEPGTcK.[D]	C14(Carbamidomethyl)	1	F1LCU7	F1LCU7	FALSE		0								0	2		0	1	1	826.385	1651.76	1651.76	0	0	HCD (High Energy Collision Dissociation)	25	1	MS2		3.513	5.2583	53332	5.6599	0.4016	F16	1	5.81091e-05	0	7.91946	54716.8
		FALSE	High	CHIMERYS on Ardia Server (B4)	Unambiguous	[K].YLVVNADEGEPGTcK.[D]	C14(Carbamidomethyl)	1	F1LCU7	F1LCU7	FALSE		0								0	2		0	1	1	826.385	1651.76	1651.76	0	0	HCD (High Energy Collision Dissociation)	25	0.74	MS2		3.514	5.2437	53183	5.6599	0.4163	F16	1	5.81091e-05	0	8.54323	54716.8
		FALSE	High	CHIMERYS on Ardia Server (B4)	Unambiguous	[K].YLVVNADEGEPGTcK.[D]	C14(Carbamidomethyl)	1	F1LCU7	F1LCU7	FALSE		0								0	2		0	1	1	826.385	1651.76	1651.76	0	0	HCD (High Energy Collision Dissociation)	25	1	MS2		3.513	5.2286	53029	5.6599	0.4313	F16	1	5.81091e-05	0	8.53416	54716.8
		FALSE	High	CHIMERYS on Ardia Server (B4)	Unambiguous	[K].YLVVNADEGEPGTcK.[D]	C14(Carbamidomethyl)	1	F1LCU7	F1LCU7	FALSE		0								0	2		0	1	1	826.385	1651.76	1651.76	0	0	HCD (High Energy Collision Dissociation)	25	1	MS2		3.514	5.2138	52880	5.6599	0.4461	F16	1	5.81091e-05	0	6.77555	54716.8
		FALSE	High	CHIMERYS on Ardia Server (B4)	Unambiguous	[K].YLVVNADEGEPGTcK.[D]	C14(Carbamidomethyl)	1	F1LCU7	F1LCU7	FALSE		0								0	2		0	1	1	826.385	1651.76	1651.76	0	0	HCD (High Energy Collision Dissociation)	25	1	MS2		3.512	5.1843	52577	5.6599	0.4757	F16	1	0.00373647	0.0345299	0.988555	54716.8
		FALSE	High	CHIMERYS on Ardia Server (A4)	Unambiguous	[K].YLVVNADEGEPGTcK.[D]	C14(Carbamidomethyl)	1	F1LCU7	F1LCU7	FALSE		0								0	2		0	1	1	826.385	1651.76	1651.76	0	0	HCD (High Energy Collision Dissociation)	25	1	MS2		3.514	5.3079	53790	5.4161	0.1082	F15	1	0.00168442	0.00836158	2.01018	11056.9
		FALSE	High	CHIMERYS on Ardia Server (A4)	Unambiguous	[K].YLVVNADEGEPGTcK.[D]	C14(Carbamidomethyl)	1	F1LCU7	F1LCU7	FALSE		0								0	2		0	1	1	826.385	1651.76	1651.76	0	0	HCD (High Energy Collision Dissociation)	25	1	MS2		3.513	5.2779	53486	5.4161	0.1383	F15	1	0.000354317	0.0022237	3.62711	11056.9
		FALSE	High	CHIMERYS on Ardia Server (C4)	Unambiguous	[K].YLVVNADEGEPGTcK.[D]	C14(Carbamidomethyl)	1	F1LCU7	F1LCU7	FALSE		0								0	2		0	1	1	826.385	1651.76	1651.76	0	0	HCD (High Energy Collision Dissociation)	25	1	MS2		3.513	5.3769	54396	5.9032	0.5264	F17	1	0.000108921	0	4.37203	25763.2
		FALSE	High	CHIMERYS on Ardia Server (F4)	Unambiguous	[K].YLVVNADEGEPGTcK.[D]	C14(Carbamidomethyl)	1	F1LCU7	F1LCU7	FALSE		0								0	2		0	1	1	826.385	1651.76	1651.76	0	0	HCD (High Energy Collision Dissociation)	25	1	MS2		3.521	5.3159	53790	5.5632	0.2473	F20	1	0.000629921	0.00151217	3.84866	18818.8
		FALSE	High	CHIMERYS on Ardia Server (F4)	Unambiguous	[K].YLVVNADEGEPGTcK.[D]	C14(Carbamidomethyl)	1	F1LCU7	F1LCU7	FALSE		0								0	2		0	1	1	826.385	1651.76	1651.76	0	0	HCD (High Energy Collision Dissociation)	25	1	MS2		3.514	5.3004	53635	5.5632	0.2627	F20	1	0.000773868	0.00243222	2.93361	18818.8
		FALSE	High	CHIMERYS on Ardia Server (E4)	Unambiguous	[K].YLVVNADEGEPGTcK.[D]	C14(Carbamidomethyl)	1	F1LCU7	F1LCU7	FALSE		0								0	2		0	1	1	826.385	1651.76	1651.76	0	0	HCD (High Energy Collision Dissociation)	25	0.18	MS2		3.514	5.4568	55306	5.7479	0.2911	F19	1	0.00361547	0.0177098	1.1271	154668
		FALSE	High	CHIMERYS on Ardia Server (E4)	Unambiguous	[K].YLVVNADEGEPGTcK.[D]	C14(Carbamidomethyl)	1	F1LCU7	F1LCU7	FALSE		0								0	2		0	1	1	826.385	1651.76	1651.76	0	0	HCD (High Energy Collision Dissociation)	25	0.18	MS2		3.514	5.4272	55003	5.7479	0.3207	F19	1	0.000944345	0.00490933	2.76324	154668
		FALSE	High	CHIMERYS on Ardia Server (E4)	Unambiguous	[K].YLVVNADEGEPGTcK.[D]	C14(Carbamidomethyl)	1	F1LCU7	F1LCU7	FALSE		0								0	2		0	1	1	826.385	1651.76	1651.76	0	0	HCD (High Energy Collision Dissociation)	25	0.36	MS2		3.514	5.4119	54848	5.7479	0.3361	F19	1	0.00489634	0.0426583	0.795503	154668
		FALSE	High	CHIMERYS on Ardia Server (E4)	Unambiguous	[K].YLVVNADEGEPGTcK.[D]	C14(Carbamidomethyl)	1	F1LCU7	F1LCU7	FALSE		0								0	2		0	1	1	826.385	1651.76	1651.76	0	0	HCD (High Energy Collision Dissociation)	25	0.36	MS2		3.514	5.3972	54699	5.7479	0.3508	F19	1	0.000145567	0.000446677	5.28547	154668
		FALSE	High	CHIMERYS on Ardia Server (E4)	Unambiguous	[K].YLVVNADEGEPGTcK.[D]	C14(Carbamidomethyl)	1	F1LCU7	F1LCU7	FALSE		0								0	2		0	1	1	826.385	1651.76	1651.76	0	0	HCD (High Energy Collision Dissociation)	25	1	MS2		3.513	5.3822	54545	5.7479	0.3658	F19	1	0.000634412	0.00381704	3.23897	154668
		FALSE	High	CHIMERYS on Ardia Server (E4)	Unambiguous	[K].YLVVNADEGEPGTcK.[D]	C14(Carbamidomethyl)	1	F1LCU7	F1LCU7	FALSE		0								0	2		0	1	1	826.385	1651.76	1651.76	0	0	HCD (High Energy Collision Dissociation)	25	0.68	MS2		3.514	5.3675	54396	5.7479	0.3804	F19	1	5.66123e-05	0	9.84204	154668
		FALSE	High	CHIMERYS on Ardia Server (E4)	Unambiguous	[K].YLVVNADEGEPGTcK.[D]	C14(Carbamidomethyl)	1	F1LCU7	F1LCU7	FALSE		0								0	2		0	1	1	826.385	1651.76	1651.76	0	0	HCD (High Energy Collision Dissociation)	25	1	MS2		3.512	5.3525	54242	5.7479	0.3954	F19	1	5.66123e-05	0	7.10684	154668
		FALSE	High	CHIMERYS on Ardia Server (E4)	Unambiguous	[K].YLVVNADEGEPGTcK.[D]	C14(Carbamidomethyl)	1	F1LCU7	F1LCU7	FALSE		0								0	2		0	1	1	826.385	1651.76	1651.76	0	0	HCD (High Energy Collision Dissociation)	25	0.8	MS2		3.514	5.3377	54093	5.7479	0.4103	F19	1	5.66123e-05	0	13.0976	154668
		FALSE	High	CHIMERYS on Ardia Server (E4)	Unambiguous	[K].YLVVNADEGEPGTcK.[D]	C14(Carbamidomethyl)	1	F1LCU7	F1LCU7	FALSE		0								0	2		0	1	1	826.385	1651.76	1651.76	0	0	HCD (High Energy Collision Dissociation)	25	1	MS2		3.514	5.3223	53938	5.7479	0.4257	F19	1	5.66123e-05	0	8.23404	154668
		FALSE	High	CHIMERYS on Ardia Server (C4)	Unambiguous	[K].YLVVNADEGEPGTcK.[D]	C14(Carbamidomethyl)	1	F1LCU7	F1LCU7	FALSE		0								0	2		0	1	1	826.385	1651.76	1651.76	0	0	HCD (High Energy Collision Dissociation)	25	1	MS2		3.512	5.4068	54699	5.9032	0.4964	F17	1	0.00403836	0.0233243	0.965694	25763.2
		FALSE	High	CHIMERYS on Ardia Server (C4)	Unambiguous	[K].YLVVNADEGEPGTcK.[D]	C14(Carbamidomethyl)	1	F1LCU7	F1LCU7	FALSE		0								0	2		0	1	1	826.385	1651.76	1651.76	0	0	HCD (High Energy Collision Dissociation)	25	1	MS2		3.514	5.3918	54545	5.9032	0.5114	F17	1	0.00284405	0.0149503	1.50779	25763.2
		FALSE	High	CHIMERYS on Ardia Server (E4)	Unambiguous	[K].YLVVNADEGEPGTcK.[D]	C14(Carbamidomethyl)	1	F1LCU7	F1LCU7	FALSE		0								0	2		0	1	1	826.385	1651.76	1651.76	0	0	HCD (High Energy Collision Dissociation)	25	1	MS2		3.513	5.2778	53486	5.7479	0.4702	F19	1	5.66123e-05	0	13.1894	154668
		FALSE	High	CHIMERYS on Ardia Server (E4)	Unambiguous	[K].YLVVNADEGEPGTcK.[D]	C14(Carbamidomethyl)	1	F1LCU7	F1LCU7	FALSE		0								0	2		0	1	1	826.385	1651.76	1651.76	0	0	HCD (High Energy Collision Dissociation)	25	1	MS2		3.512	5.2627	53332	5.7479	0.4852	F19	1	0.00306113	0.016198	1.32061	154668
		FALSE	High	CHIMERYS on Ardia Server (E4)	Unambiguous	[K].YLVVNADEGEPGTcK.[D]	C14(Carbamidomethyl)	1	F1LCU7	F1LCU7	FALSE		0								0	2		0	1	1	826.385	1651.76	1651.76	0	0	HCD (High Energy Collision Dissociation)	25	1	MS2		3.514	5.2481	53183	5.7479	0.4998	F19	1	0.00104409	0.00516301	2.65448	154668
		FALSE	High	CHIMERYS on Ardia Server (D4)	Unambiguous	[K].YLVVNADEGEPGTcK.[D]	C14(Carbamidomethyl)	1	F1LCU7	F1LCU7	FALSE		0								0	2		0	1	1	826.385	1651.76	1651.76	0	0	HCD (High Energy Collision Dissociation)	25	1	MS2		3.514	5.4083	54848	5.8128	0.4045	F18	1	0.00609211	0.0505446	0.680449	18678.6
		FALSE	High	CHIMERYS on Ardia Server (D4)	Unambiguous	[K].YLVVNADEGEPGTcK.[D]	C14(Carbamidomethyl)	1	F1LCU7	F1LCU7	FALSE		0								0	2		0	1	1	826.385	1651.76	1651.76	0	0	HCD (High Energy Collision Dissociation)	25	0.34	MS2		3.514	5.3934	54699	5.8128	0.4194	F18	1	0.000193486	0.0015564	4.54111	18678.6
		FALSE	High	CHIMERYS on Ardia Server (D4)	Unambiguous	[K].YLVVNADEGEPGTcK.[D]	C14(Carbamidomethyl)	1	F1LCU7	F1LCU7	FALSE		0								0	2		0	1	1	826.385	1651.76	1651.76	0	0	HCD (High Energy Collision Dissociation)	25	0.49	MS2		3.514	5.3638	54396	5.8128	0.449	F18	1	0.00049975	0.00210806	3.51079	18678.6
		FALSE	High	CHIMERYS on Ardia Server (D4)	Unambiguous	[K].YLVVNADEGEPGTcK.[D]	C14(Carbamidomethyl)	1	F1LCU7	F1LCU7	FALSE		0								0	2		0	1	1	826.385	1651.76	1651.76	0	0	HCD (High Energy Collision Dissociation)	25	1	MS2		3.517	5.3485	54241	5.8128	0.4643	F18	1	0.00049975	0.00210806	3.59991	18678.6
		FALSE	High	CHIMERYS on Ardia Server (D4)	Unambiguous	[K].YLVVNADEGEPGTcK.[D]	C14(Carbamidomethyl)	1	F1LCU7	F1LCU7	FALSE		0								0	2		0	1	1	826.385	1651.76	1651.76	0	0	HCD (High Energy Collision Dissociation)	25	0.64	MS2		3.68	5.334	54093	5.8128	0.4788	F18	1	0.000136101	8.37751e-05	6.21177	18678.6
		FALSE	High	CHIMERYS on Ardia Server (E4)	Unambiguous	[K].YLVVNADEGEPGTcK.[D]	C14(Carbamidomethyl)	1	F1LCU7	F1LCU7	FALSE		0								0	2		0	1	1	826.385	1651.76	1651.76	0	0	HCD (High Energy Collision Dissociation)	25	1	MS2		3.513	5.2926	53635	5.7479	0.4553	F19	1	5.66123e-05	0	7.90275	154668
		FALSE	High	CHIMERYS on Ardia Server (D4)	Unambiguous	[K].YLVVNADEGEPGTcK.[D]	C14(Carbamidomethyl)	1	F1LCU7	F1LCU7	FALSE		0								0	2		0	1	1	826.385	1651.76	1651.76	0	0	HCD (High Energy Collision Dissociation)	25	1	MS2		3.513	5.3043	53790	5.8128	0.5085	F18	1	0.000413834	0.00210806	3.86805	18678.6
	FALSE	High	[K].DCCGTGYSFDVFVHR.[G]	1	56	F1LCU7	F1LCU7 [196-210]		0	1819.75		78320	51149.8	32250.2	222336	15541.9	72264.7	39411.7	84239.6	242418												n/a	High	High	High	High	High	High	High	High	High	0.000234412	9.61119e-09	0.000225955
		Checked	Confidence	Identifying Node	PSM Ambiguity	Annotated Sequence	Modifications	# Proteins	Master Protein Accessions	Protein Accessions	I/L Ambiguity	CHIMERYS: PTM Localization Sequence	CHIMERYS: PTM Localization Score	CHIMERYS: Best Site Probabilities	CHIMERYS: Oxidation Site Probabilities	CHIMERYS: Phospho Site Probabilities	CHIMERYS: Label:13C(6)15N(2) Site Probabilities	CHIMERYS: Label:13C(6)15N(4) Site Probabilities	CHIMERYS: Oxidation Site Probabilities	CHIMERYS: Phospho Site Probabilities	# Missed Cleavages	Charge	DeltaScore	DeltaCn	Rank	Search Engine Rank	m/z [Da]	MH+ [Da]	Theo. MH+ [Da]	DeltaM [ppm]	Deltam/z [Da]	Activation Type	NCE [%]	Normalized CHIMERYS Coefficient	MS Order	Isolation Interference [%]	Ion Inject Time [ms]	RT [min]	First Scan	Predicted RT [min]	DeltaRT	File ID	# Protein Groups	q-Value	PEP	SVM Score	Quan Value
		FALSE	High	CHIMERYS on Ardia Server (G4)	Unambiguous	[K].DccGTGYSFDVFVHR.[G]	C2(Carbamidomethyl); C3(Carbamidomethyl)	1	F1LCU7	F1LCU7	FALSE		0								0	3		0	1	1	607.256	1819.75	1819.75	0	0	HCD (High Energy Collision Dissociation)	25	0.41	MS2		3.514	9.7438	98913	9.6228	-0.121	F21	1	8.45452e-05	0	14.3566	68116.6
		FALSE	High	CHIMERYS on Ardia Server (G4)	Unambiguous	[K].DccGTGYSFDVFVHR.[G]	C2(Carbamidomethyl); C3(Carbamidomethyl)	1	F1LCU7	F1LCU7	FALSE		0								0	3		0	1	1	607.256	1819.75	1819.75	0	0	HCD (High Energy Collision Dissociation)	25	0.53	MS2		3.514	9.7736	99216	9.6228	-0.1509	F21	1	8.45452e-05	0	11.9569	68116.6
		FALSE	High	CHIMERYS on Ardia Server (G4)	Unambiguous	[K].DccGTGYSFDVFVHR.[G]	C2(Carbamidomethyl); C3(Carbamidomethyl)	1	F1LCU7	F1LCU7	FALSE		0								0	3		0	1	1	607.256	1819.75	1819.75	0	0	HCD (High Energy Collision Dissociation)	25	0.53	MS2		3.514	9.8035	99519	9.6228	-0.1808	F21	1	0.000202429	0.000288211	5.81554	68116.6
		FALSE	High	CHIMERYS on Ardia Server (G4)	Unambiguous	[K].DccGTGYSFDVFVHR.[G]	C2(Carbamidomethyl); C3(Carbamidomethyl)	1	F1LCU7	F1LCU7	FALSE		0								0	3		0	1	1	607.256	1819.75	1819.75	0	0	HCD (High Energy Collision Dissociation)	25	1	MS2		3.514	9.8332	99822	9.6228	-0.2105	F21	1	0.00126851	0.00558815	2.16561	68116.6
		FALSE	High	CHIMERYS on Ardia Server (G4)	Unambiguous	[K].DccGTGYSFDVFVHR.[G]	C2(Carbamidomethyl); C3(Carbamidomethyl)	1	F1LCU7	F1LCU7	FALSE		0								0	3		0	1	1	607.256	1819.75	1819.75	0	0	HCD (High Energy Collision Dissociation)	25	0.25	MS2		3.514	9.8633	100126	9.6228	-0.2406	F21	1	0.000515141	0.00154967	4.01864	68116.6
		FALSE	High	CHIMERYS on Ardia Server (G4)	Unambiguous	[K].DccGTGYSFDVFVHR.[G]	C2(Carbamidomethyl); C3(Carbamidomethyl)	1	F1LCU7	F1LCU7	FALSE		0								0	3		0	1	1	607.256	1819.75	1819.75	0	0	HCD (High Energy Collision Dissociation)	25	0.33	MS2		3.513	9.9592	101035	9.6228	-0.3365	F21	1	0.000609541	0.00154967	3.4806	68116.6
		FALSE	High	CHIMERYS on Ardia Server (H4)	Unambiguous	[K].DccGTGYSFDVFVHR.[G]	C2(Carbamidomethyl); C3(Carbamidomethyl)	1	F1LCU7	F1LCU7	FALSE		0								0	3		0	1	1	607.256	1819.75	1819.75	0	0	HCD (High Energy Collision Dissociation)	25	1	MS2		3.514	9.6805	98003	9.3122	-0.3682	F22	1	0.00374898	0.0201599	1.09048	21907.8
		FALSE	High	CHIMERYS on Ardia Server (H4)	Unambiguous	[K].DccGTGYSFDVFVHR.[G]	C2(Carbamidomethyl); C3(Carbamidomethyl)	1	F1LCU7	F1LCU7	FALSE		0								0	3		0	1	1	607.256	1819.75	1819.75	0	0	HCD (High Energy Collision Dissociation)	25	1	MS2		3.513	9.7104	98306	9.3122	-0.3982	F22	1	8.29394e-05	5.28924e-12	8.69856	21907.8
		FALSE	High	CHIMERYS on Ardia Server (H4)	Unambiguous	[K].DccGTGYSFDVFVHR.[G]	C2(Carbamidomethyl); C3(Carbamidomethyl)	1	F1LCU7	F1LCU7	FALSE		0								0	3		0	1	1	607.256	1819.75	1819.75	0	0	HCD (High Energy Collision Dissociation)	25	0.39	MS2		3.514	9.7408	98610	9.3122	-0.4285	F22	1	8.29394e-05	5.28924e-12	9.76297	21907.8
		FALSE	High	CHIMERYS on Ardia Server (H4)	Unambiguous	[K].DccGTGYSFDVFVHR.[G]	C2(Carbamidomethyl); C3(Carbamidomethyl)	1	F1LCU7	F1LCU7	FALSE		0								0	3		0	1	1	607.256	1819.75	1819.75	0	0	HCD (High Energy Collision Dissociation)	25	0.38	MS2		3.514	9.7706	98913	9.3122	-0.4584	F22	1	0.000241124	0.000440526	5.54951	21907.8
		FALSE	High	CHIMERYS on Ardia Server (H4)	Unambiguous	[K].DccGTGYSFDVFVHR.[G]	C2(Carbamidomethyl); C3(Carbamidomethyl)	1	F1LCU7	F1LCU7	FALSE		0								0	3		0	1	1	607.256	1819.75	1819.75	0	0	HCD (High Energy Collision Dissociation)	25	0.48	MS2		3.514	9.8302	99519	9.3122	-0.518	F22	1	0.00593069	0.0409243	0.661137	21907.8
		FALSE	High	CHIMERYS on Ardia Server (I4)	Unambiguous	[K].DccGTGYSFDVFVHR.[G]	C2(Carbamidomethyl); C3(Carbamidomethyl)	1	F1LCU7	F1LCU7	FALSE		0								0	3		0	1	1	607.256	1819.75	1819.75	0	0	HCD (High Energy Collision Dissociation)	25	0.62	MS2		3.514	9.7252	98610	9.6752	-0.0501	F23	1	7.51089e-05	0.000184888	7.32622	33969.3
		FALSE	High	CHIMERYS on Ardia Server (J4)	Unambiguous	[K].DccGTGYSFDVFVHR.[G]	C2(Carbamidomethyl); C3(Carbamidomethyl)	1	F1LCU7	F1LCU7	FALSE		0								0	3		0	1	1	607.256	1819.75	1819.75	0	0	HCD (High Energy Collision Dissociation)	25	0.34	MS2		3.514	9.9424	100732	9.5733	-0.3692	F24	1	0.000335439	0.00114785	3.79041	74237.8
		FALSE	High	CHIMERYS on Ardia Server (I4)	Unambiguous	[K].DccGTGYSFDVFVHR.[G]	C2(Carbamidomethyl); C3(Carbamidomethyl)	1	F1LCU7	F1LCU7	FALSE		0								0	2		0	1	1	910.38	1819.75	1819.75	0	0	HCD (High Energy Collision Dissociation)	25	1	MS2		3.514	9.7926	99294	9.6752	-0.1174	F23	1	0.0091882	0.0753955	0.345397	6283.89
		FALSE	High	CHIMERYS on Ardia Server (I4)	Unambiguous	[K].DccGTGYSFDVFVHR.[G]	C2(Carbamidomethyl); C3(Carbamidomethyl)	1	F1LCU7	F1LCU7	FALSE		0								0	3		0	1	1	607.256	1819.75	1819.75	0	0	HCD (High Energy Collision Dissociation)	25	1	MS2		3.514	9.8148	99519	9.6752	-0.1396	F23	1	0.000428174	0.00203786	3.41545	33969.3
		FALSE	High	CHIMERYS on Ardia Server (I4)	Unambiguous	[K].DccGTGYSFDVFVHR.[G]	C2(Carbamidomethyl); C3(Carbamidomethyl)	1	F1LCU7	F1LCU7	FALSE		0								0	3		0	1	1	607.256	1819.75	1819.75	0	0	HCD (High Energy Collision Dissociation)	25	1	MS2		3.514	9.8446	99822	9.6752	-0.1694	F23	1	7.51089e-05	0.00028184	6.7969	33969.3
		FALSE	High	CHIMERYS on Ardia Server (I4)	Unambiguous	[K].DccGTGYSFDVFVHR.[G]	C2(Carbamidomethyl); C3(Carbamidomethyl)	1	F1LCU7	F1LCU7	FALSE		0								0	3		0	1	1	607.256	1819.75	1819.75	0	0	HCD (High Energy Collision Dissociation)	25	0.3	MS2		3.635	9.9046	100429	9.6752	-0.2294	F23	1	0.00182056	0.0107808	1.81855	33969.3
		FALSE	High	CHIMERYS on Ardia Server (J4)	Unambiguous	[K].DccGTGYSFDVFVHR.[G]	C2(Carbamidomethyl); C3(Carbamidomethyl)	1	F1LCU7	F1LCU7	FALSE		0								0	3		0	1	1	607.256	1819.75	1819.75	0	0	HCD (High Energy Collision Dissociation)	25	1	MS2		3.514	9.703	98306	9.5733	-0.1297	F24	1	0.000106849	0	9.39934	74237.8
		FALSE	High	CHIMERYS on Ardia Server (J4)	Unambiguous	[K].DccGTGYSFDVFVHR.[G]	C2(Carbamidomethyl); C3(Carbamidomethyl)	1	F1LCU7	F1LCU7	FALSE		0								0	3		0	1	1	607.256	1819.75	1819.75	0	0	HCD (High Energy Collision Dissociation)	25	1	MS2		3.514	9.7333	98610	9.5733	-0.1601	F24	1	0.000106849	0	11.1748	74237.8
		FALSE	High	CHIMERYS on Ardia Server (J4)	Unambiguous	[K].DccGTGYSFDVFVHR.[G]	C2(Carbamidomethyl); C3(Carbamidomethyl)	1	F1LCU7	F1LCU7	FALSE		0								0	2		0	1	1	910.38	1819.75	1819.75	0	0	HCD (High Energy Collision Dissociation)	25	1	MS2		3.513	9.7558	98838	9.5733	-0.1825	F24	1	0.00388376	0.0265128	0.996461	5894.74
		FALSE	High	CHIMERYS on Ardia Server (J4)	Unambiguous	[K].DccGTGYSFDVFVHR.[G]	C2(Carbamidomethyl); C3(Carbamidomethyl)	1	F1LCU7	F1LCU7	FALSE		0								0	3		0	1	1	607.256	1819.75	1819.75	0	0	HCD (High Energy Collision Dissociation)	25	1	MS2		3.514	9.763	98913	9.5733	-0.1898	F24	1	0.000106849	0	13.2798	74237.8
		FALSE	High	CHIMERYS on Ardia Server (J4)	Unambiguous	[K].DccGTGYSFDVFVHR.[G]	C2(Carbamidomethyl); C3(Carbamidomethyl)	1	F1LCU7	F1LCU7	FALSE		0								0	3		0	1	1	607.256	1819.75	1819.75	0	0	HCD (High Energy Collision Dissociation)	25	0.7	MS2		3.514	9.793	99216	9.5733	-0.2197	F24	1	0.000106849	0	11.7843	74237.8
		FALSE	High	CHIMERYS on Ardia Server (J4)	Unambiguous	[K].DccGTGYSFDVFVHR.[G]	C2(Carbamidomethyl); C3(Carbamidomethyl)	1	F1LCU7	F1LCU7	FALSE		0								0	3		0	1	1	607.256	1819.75	1819.75	0	0	HCD (High Energy Collision Dissociation)	25	0.77	MS2		3.514	9.8228	99519	9.5733	-0.2496	F24	1	0.000106849	0	11.2142	74237.8
		FALSE	High	CHIMERYS on Ardia Server (J4)	Unambiguous	[K].DccGTGYSFDVFVHR.[G]	C2(Carbamidomethyl); C3(Carbamidomethyl)	1	F1LCU7	F1LCU7	FALSE		0								0	3		0	1	1	607.256	1819.75	1819.75	0	0	HCD (High Energy Collision Dissociation)	25	1	MS2		3.514	9.8526	99822	9.5733	-0.2793	F24	1	0.000106849	0	12.378	74237.8
		FALSE	High	CHIMERYS on Ardia Server (J4)	Unambiguous	[K].DccGTGYSFDVFVHR.[G]	C2(Carbamidomethyl); C3(Carbamidomethyl)	1	F1LCU7	F1LCU7	FALSE		0								0	3		0	1	1	607.256	1819.75	1819.75	0	0	HCD (High Energy Collision Dissociation)	25	1	MS2		3.514	9.8828	100126	9.5733	-0.3095	F24	1	0.000106849	0	10.9101	74237.8
		FALSE	High	CHIMERYS on Ardia Server (J4)	Unambiguous	[K].DccGTGYSFDVFVHR.[G]	C2(Carbamidomethyl); C3(Carbamidomethyl)	1	F1LCU7	F1LCU7	FALSE		0								0	3		0	1	1	607.256	1819.75	1819.75	0	0	HCD (High Energy Collision Dissociation)	25	0.5	MS2		3.514	9.9125	100429	9.5733	-0.3392	F24	1	0.0002467	0.000419875	4.92446	74237.8
		FALSE	High	CHIMERYS on Ardia Server (G4)	Unambiguous	[K].DccGTGYSFDVFVHR.[G]	C2(Carbamidomethyl); C3(Carbamidomethyl)	1	F1LCU7	F1LCU7	FALSE		0								0	3		0	1	1	607.256	1819.75	1819.75	0	0	HCD (High Energy Collision Dissociation)	25	0.57	MS2		3.514	9.7137	98609	9.6228	-0.091	F21	1	8.45452e-05	0	17.173	68116.6
		FALSE	High	CHIMERYS on Ardia Server (I4)	Unambiguous	[K].DccGTGYSFDVFVHR.[G]	C2(Carbamidomethyl); C3(Carbamidomethyl)	1	F1LCU7	F1LCU7	FALSE		0								0	3		0	1	1	607.256	1819.75	1819.75	0	0	HCD (High Energy Collision Dissociation)	25	1	MS2		3.514	9.7552	98913	9.6752	-0.08	F23	1	7.51089e-05	0.000149583	7.58024	33969.3
		FALSE	High	CHIMERYS on Ardia Server (G4)	Unambiguous	[K].DccGTGYSFDVFVHR.[G]	C2(Carbamidomethyl); C3(Carbamidomethyl)	1	F1LCU7	F1LCU7	FALSE		0								0	2		0	1	1	910.38	1819.75	1819.75	0	0	HCD (High Energy Collision Dissociation)	25	1	MS2		3.514	9.6916	98384	9.6228	-0.0689	F21	1	0.00881619	0.0704289	0.396905	4148.1
		FALSE	High	CHIMERYS on Ardia Server (B4)	Unambiguous	[K].DccGTGYSFDVFVHR.[G]	C2(Carbamidomethyl); C3(Carbamidomethyl)	1	F1LCU7	F1LCU7	FALSE		0								0	3		0	1	1	607.256	1819.75	1819.75	0	0	HCD (High Energy Collision Dissociation)	25	1	MS2		3.514	9.5923	97397	9.4545	-0.1378	F16	1	0.00431699	0.0371276	0.89919	61264.7
		FALSE	High	CHIMERYS on Ardia Server (B4)	Unambiguous	[K].DccGTGYSFDVFVHR.[G]	C2(Carbamidomethyl); C3(Carbamidomethyl)	1	F1LCU7	F1LCU7	FALSE		0								0	3		0	1	1	607.256	1819.75	1819.75	0	0	HCD (High Energy Collision Dissociation)	25	0.63	MS2		3.514	9.6221	97700	9.4545	-0.1676	F16	1	5.81091e-05	0	11.523	61264.7
		FALSE	High	CHIMERYS on Ardia Server (B4)	Unambiguous	[K].DccGTGYSFDVFVHR.[G]	C2(Carbamidomethyl); C3(Carbamidomethyl)	1	F1LCU7	F1LCU7	FALSE		0								0	2		0	1	1	910.38	1819.75	1819.75	0	0	HCD (High Energy Collision Dissociation)	25	1	MS2		3.514	9.6442	97928	9.4545	-0.1898	F16	1	0.00469627	0.0371276	0.841918	3464.93
		FALSE	High	CHIMERYS on Ardia Server (B4)	Unambiguous	[K].DccGTGYSFDVFVHR.[G]	C2(Carbamidomethyl); C3(Carbamidomethyl)	1	F1LCU7	F1LCU7	FALSE		0								0	3		0	1	1	607.256	1819.75	1819.75	0	0	HCD (High Energy Collision Dissociation)	25	0.49	MS2		3.512	9.6517	98003	9.4545	-0.1973	F16	1	5.81091e-05	0	11.2541	61264.7
		FALSE	High	CHIMERYS on Ardia Server (B4)	Unambiguous	[K].DccGTGYSFDVFVHR.[G]	C2(Carbamidomethyl); C3(Carbamidomethyl)	1	F1LCU7	F1LCU7	FALSE		0								0	3		0	1	1	607.256	1819.75	1819.75	0	0	HCD (High Energy Collision Dissociation)	25	0.52	MS2		3.514	9.6816	98306	9.4545	-0.2271	F16	1	5.81091e-05	0	8.93046	61264.7
		FALSE	High	CHIMERYS on Ardia Server (B4)	Unambiguous	[K].DccGTGYSFDVFVHR.[G]	C2(Carbamidomethyl); C3(Carbamidomethyl)	1	F1LCU7	F1LCU7	FALSE		0								0	3		0	1	1	607.256	1819.75	1819.75	0	0	HCD (High Energy Collision Dissociation)	25	0.61	MS2		3.513	9.7113	98609	9.4545	-0.2568	F16	1	5.81091e-05	0	10.878	61264.7
		FALSE	High	CHIMERYS on Ardia Server (B4)	Unambiguous	[K].DccGTGYSFDVFVHR.[G]	C2(Carbamidomethyl); C3(Carbamidomethyl)	1	F1LCU7	F1LCU7	FALSE		0								0	3		0	1	1	607.256	1819.75	1819.75	0	0	HCD (High Energy Collision Dissociation)	25	0.6	MS2		3.574	9.7415	98913	9.4545	-0.287	F16	1	5.81091e-05	0	7.56838	61264.7
		FALSE	High	CHIMERYS on Ardia Server (B4)	Unambiguous	[K].DccGTGYSFDVFVHR.[G]	C2(Carbamidomethyl); C3(Carbamidomethyl)	1	F1LCU7	F1LCU7	FALSE		0								0	3		0	1	1	607.256	1819.75	1819.75	0	0	HCD (High Energy Collision Dissociation)	25	0.28	MS2		3.514	9.8609	100126	9.4545	-0.4064	F16	1	0.00858424	0.0841669	0.353697	61264.7
		FALSE	High	CHIMERYS on Ardia Server (C4)	Unambiguous	[K].DccGTGYSFDVFVHR.[G]	C2(Carbamidomethyl); C3(Carbamidomethyl)	1	F1LCU7	F1LCU7	FALSE		0								0	3		0	1	1	607.256	1819.75	1819.75	0	0	HCD (High Energy Collision Dissociation)	25	1	MS2		3.514	9.7138	98306	9.1259	-0.5879	F17	1	0.000905715	0.00812684	2.42303	7984.19
		FALSE	High	CHIMERYS on Ardia Server (D4)	Unambiguous	[K].DccGTGYSFDVFVHR.[G]	C2(Carbamidomethyl); C3(Carbamidomethyl)	1	F1LCU7	F1LCU7	FALSE		0								0	3		0	1	1	607.256	1819.75	1819.75	0	0	HCD (High Energy Collision Dissociation)	25	1	MS2		3.518	9.7716	99216	9.42	-0.3516	F18	1	0.00118684	0.00385166	2.46206	16179.5
		FALSE	High	CHIMERYS on Ardia Server (D4)	Unambiguous	[K].DccGTGYSFDVFVHR.[G]	C2(Carbamidomethyl); C3(Carbamidomethyl)	1	F1LCU7	F1LCU7	FALSE		0								0	3		0	1	1	607.256	1819.75	1819.75	0	0	HCD (High Energy Collision Dissociation)	25	0.31	MS2		3.514	9.8015	99519	9.42	-0.3815	F18	1	0.000468329	0.00210806	3.82155	16179.5
		FALSE	High	CHIMERYS on Ardia Server (E4)	Unambiguous	[K].DccGTGYSFDVFVHR.[G]	C2(Carbamidomethyl); C3(Carbamidomethyl)	1	F1LCU7	F1LCU7	FALSE		0								0	3		0	1	1	607.256	1819.75	1819.75	0	0	HCD (High Energy Collision Dissociation)	25	0.86	MS2		3.514	9.6602	98003	9.1082	-0.552	F19	1	5.66123e-05	0	10.6271	162936
		FALSE	High	CHIMERYS on Ardia Server (F4)	Unambiguous	[K].DccGTGYSFDVFVHR.[G]	C2(Carbamidomethyl); C3(Carbamidomethyl)	1	F1LCU7	F1LCU7	FALSE		0								0	3		0	1	1	607.256	1819.75	1819.75	0	0	HCD (High Energy Collision Dissociation)	25	0.2	MS2		3.514	9.7348	98610	9.971	0.2361	F20	1	0.00500269	0.0329219	0.722588	8196.3
		FALSE	High	CHIMERYS on Ardia Server (E4)	Unambiguous	[K].DccGTGYSFDVFVHR.[G]	C2(Carbamidomethyl); C3(Carbamidomethyl)	1	F1LCU7	F1LCU7	FALSE		0								0	3		0	1	1	607.256	1819.75	1819.75	0	0	HCD (High Energy Collision Dissociation)	25	1	MS2		3.514	9.6899	98306	9.1082	-0.5817	F19	1	5.66123e-05	0	16.4603	162936
		FALSE	High	CHIMERYS on Ardia Server (E4)	Unambiguous	[K].DccGTGYSFDVFVHR.[G]	C2(Carbamidomethyl); C3(Carbamidomethyl)	1	F1LCU7	F1LCU7	FALSE		0								0	2		0	1	1	910.38	1819.75	1819.75	0	0	HCD (High Energy Collision Dissociation)	25	1	MS2		3.512	9.6976	98384	9.1082	-0.5894	F19	1	0.00171246	0.00913504	1.97631	9636.9
		FALSE	High	CHIMERYS on Ardia Server (E4)	Unambiguous	[K].DccGTGYSFDVFVHR.[G]	C2(Carbamidomethyl); C3(Carbamidomethyl)	1	F1LCU7	F1LCU7	FALSE		0								0	3		0	1	1	607.256	1819.75	1819.75	0	0	HCD (High Energy Collision Dissociation)	25	0.88	MS2		3.513	9.7201	98610	9.1082	-0.6119	F19	1	5.66123e-05	0	19.3803	162936
		FALSE	High	CHIMERYS on Ardia Server (E4)	Unambiguous	[K].DccGTGYSFDVFVHR.[G]	C2(Carbamidomethyl); C3(Carbamidomethyl)	1	F1LCU7	F1LCU7	FALSE		0								0	2		0	1	1	910.38	1819.75	1819.75	0	0	HCD (High Energy Collision Dissociation)	25	1	MS2		3.514	9.7274	98687	9.1082	-0.6193	F19	1	0.000572333	0.00252609	3.29342	9636.9
		FALSE	High	CHIMERYS on Ardia Server (E4)	Unambiguous	[K].DccGTGYSFDVFVHR.[G]	C2(Carbamidomethyl); C3(Carbamidomethyl)	1	F1LCU7	F1LCU7	FALSE		0								0	3		0	1	1	607.256	1819.75	1819.75	0	0	HCD (High Energy Collision Dissociation)	25	1	MS2		3.615	9.7498	98913	9.1082	-0.6416	F19	1	5.66123e-05	0	16.1194	162936
		FALSE	High	CHIMERYS on Ardia Server (E4)	Unambiguous	[K].DccGTGYSFDVFVHR.[G]	C2(Carbamidomethyl); C3(Carbamidomethyl)	1	F1LCU7	F1LCU7	FALSE		0								0	2		0	1	1	910.38	1819.75	1819.75	0	0	HCD (High Energy Collision Dissociation)	25	0.54	MS2		3.514	9.7575	98991	9.1082	-0.6494	F19	1	0.00766654	0.059557	0.500708	9636.9
		FALSE	High	CHIMERYS on Ardia Server (E4)	Unambiguous	[K].DccGTGYSFDVFVHR.[G]	C2(Carbamidomethyl); C3(Carbamidomethyl)	1	F1LCU7	F1LCU7	FALSE		0								0	3		0	1	1	607.256	1819.75	1819.75	0	0	HCD (High Energy Collision Dissociation)	25	1	MS2		3.514	9.7797	99216	9.1082	-0.6715	F19	1	5.66123e-05	0	15.0717	162936
		FALSE	High	CHIMERYS on Ardia Server (E4)	Unambiguous	[K].DccGTGYSFDVFVHR.[G]	C2(Carbamidomethyl); C3(Carbamidomethyl)	1	F1LCU7	F1LCU7	FALSE		0								0	3		0	1	1	607.256	1819.75	1819.75	0	0	HCD (High Energy Collision Dissociation)	25	1	MS2		3.514	9.8094	99519	9.1082	-0.7012	F19	1	5.66123e-05	0	9.74194	162936
		FALSE	High	CHIMERYS on Ardia Server (E4)	Unambiguous	[K].DccGTGYSFDVFVHR.[G]	C2(Carbamidomethyl); C3(Carbamidomethyl)	1	F1LCU7	F1LCU7	FALSE		0								0	3		0	1	1	607.256	1819.75	1819.75	0	0	HCD (High Energy Collision Dissociation)	25	0.65	MS2		3.696	9.8393	99822	9.1082	-0.7311	F19	1	5.66123e-05	0	7.65306	162936
		FALSE	High	CHIMERYS on Ardia Server (E4)	Unambiguous	[K].DccGTGYSFDVFVHR.[G]	C2(Carbamidomethyl); C3(Carbamidomethyl)	1	F1LCU7	F1LCU7	FALSE		0								0	3		0	1	1	607.256	1819.75	1819.75	0	0	HCD (High Energy Collision Dissociation)	25	0.39	MS2		3.514	9.8693	100126	9.1082	-0.7611	F19	1	5.66123e-05	0	6.2066	162936
		FALSE	High	CHIMERYS on Ardia Server (E4)	Unambiguous	[K].DccGTGYSFDVFVHR.[G]	C2(Carbamidomethyl); C3(Carbamidomethyl)	1	F1LCU7	F1LCU7	FALSE		0								0	3		0	1	1	607.256	1819.75	1819.75	0	0	HCD (High Energy Collision Dissociation)	25	0.23	MS2		3.514	9.899	100429	9.1082	-0.7909	F19	1	0.000145567	0.000446677	5.75151	162936
		FALSE	High	CHIMERYS on Ardia Server (E4)	Unambiguous	[K].DccGTGYSFDVFVHR.[G]	C2(Carbamidomethyl); C3(Carbamidomethyl)	1	F1LCU7	F1LCU7	FALSE		0								0	3		0	1	1	607.256	1819.75	1819.75	0	0	HCD (High Energy Collision Dissociation)	25	0.3	MS2		3.514	9.9289	100732	9.1082	-0.8207	F19	1	0.000145567	0.000446677	5.75619	162936
		FALSE	High	CHIMERYS on Ardia Server (E4)	Unambiguous	[K].DccGTGYSFDVFVHR.[G]	C2(Carbamidomethyl); C3(Carbamidomethyl)	1	F1LCU7	F1LCU7	FALSE		0								0	3		0	1	1	607.256	1819.75	1819.75	0	0	HCD (High Energy Collision Dissociation)	25	0.27	MS2		3.514	9.9957	101339	9.1082	-0.8875	F19	1	0.00246973	0.0155375	1.58677	162936
		FALSE	High	CHIMERYS on Ardia Server (G4)	Unambiguous	[K].DccGTGYSFDVFVHR.[G]	C2(Carbamidomethyl); C3(Carbamidomethyl)	1	F1LCU7	F1LCU7	FALSE		0								0	3		0	1	1	607.256	1819.75	1819.75	0	0	HCD (High Energy Collision Dissociation)	25	0.77	MS2		3.514	9.6839	98306	9.6228	-0.0611	F21	1	8.45452e-05	0	10.7577	68116.6
	FALSE	High	[R].TFGPLSDDDRIFTNLYGR.[H]	1	24	F1LCU7	F1LCU7 [42-59]		1	2087.02		63389.3			224739	90678.4	98038.1	100104	153126	320612												n/a	High	n/a	n/a	High	High	High	High	High	High	0.000234412	0.00210874	0.000371047
		Checked	Confidence	Identifying Node	PSM Ambiguity	Annotated Sequence	Modifications	# Proteins	Master Protein Accessions	Protein Accessions	I/L Ambiguity	CHIMERYS: PTM Localization Sequence	CHIMERYS: PTM Localization Score	CHIMERYS: Best Site Probabilities	CHIMERYS: Oxidation Site Probabilities	CHIMERYS: Phospho Site Probabilities	CHIMERYS: Label:13C(6)15N(2) Site Probabilities	CHIMERYS: Label:13C(6)15N(4) Site Probabilities	CHIMERYS: Oxidation Site Probabilities	CHIMERYS: Phospho Site Probabilities	# Missed Cleavages	Charge	DeltaScore	DeltaCn	Rank	Search Engine Rank	m/z [Da]	MH+ [Da]	Theo. MH+ [Da]	DeltaM [ppm]	Deltam/z [Da]	Activation Type	NCE [%]	Normalized CHIMERYS Coefficient	MS Order	Isolation Interference [%]	Ion Inject Time [ms]	RT [min]	First Scan	Predicted RT [min]	DeltaRT	File ID	# Protein Groups	q-Value	PEP	SVM Score	Quan Value
		FALSE	High	CHIMERYS on Ardia Server (G4)	Unambiguous	[R].TFGPLSDDDRIFTNLYGR.[H]		1	F1LCU7	F1LCU7	FALSE		0								1	3		0	1	1	696.345	2087.02	2087.02	0	0	HCD (High Energy Collision Dissociation)	25	0.54	MS2		3.529	11.7817	119554	11.5036	-0.2781	F21	1	0.000585763	0.00154967	3.70377	98038.1
		FALSE	High	CHIMERYS on Ardia Server (G4)	Unambiguous	[R].TFGPLSDDDRIFTNLYGR.[H]		1	F1LCU7	F1LCU7	FALSE		0								1	3		0	1	1	696.345	2087.02	2087.02	0	0	HCD (High Energy Collision Dissociation)	25	0.21	MS2		3.514	11.8115	119858	11.5036	-0.3078	F21	1	0.00346088	0.0236915	1.14574	98038.1
		FALSE	High	CHIMERYS on Ardia Server (H4)	Unambiguous	[R].TFGPLSDDDRIFTNLYGR.[H]		1	F1LCU7	F1LCU7	FALSE		0								1	3		0	1	1	696.345	2087.02	2087.02	0	0	HCD (High Energy Collision Dissociation)	25	0.58	MS2		3.514	11.784	119251	11.4843	-0.2997	F22	1	0.000337539	0.000888054	3.51627	55644.8
		FALSE	High	CHIMERYS on Ardia Server (H4)	Unambiguous	[R].TFGPLSDDDRIFTNLYGR.[H]		1	F1LCU7	F1LCU7	FALSE		0								1	3		0	1	1	696.345	2087.02	2087.02	0	0	HCD (High Energy Collision Dissociation)	25	0.25	MS2		3.514	11.7841	119252	11.4843	-0.2998	F22	1	0.000674992	0.00456553	2.8401	55644.8
		FALSE	High	CHIMERYS on Ardia Server (H4)	Unambiguous	[R].TFGPLSDDDRIFTNLYGR.[H]		1	F1LCU7	F1LCU7	FALSE		0								1	3		0	1	1	696.345	2087.02	2087.02	0	0	HCD (High Energy Collision Dissociation)	25	0.7	MS2		3.514	11.8137	119554	11.4843	-0.3294	F22	1	0.000241124	0.000440526	5.61983	55644.8
		FALSE	High	CHIMERYS on Ardia Server (H4)	Unambiguous	[R].TFGPLSDDDRIFTNLYGR.[H]		1	F1LCU7	F1LCU7	FALSE		0								1	3		0	1	1	696.345	2087.02	2087.02	0	0	HCD (High Energy Collision Dissociation)	25	0.34	MS2		3.513	11.8138	119555	11.4843	-0.3295	F22	1	0.00337555	0.0194223	1.22358	55644.8
		FALSE	High	CHIMERYS on Ardia Server (G4)	Unambiguous	[R].TFGPLSDDDRIFTNLYGR.[H]		1	F1LCU7	F1LCU7	FALSE		0								1	3		0	1	1	696.345	2087.02	2087.02	0	0	HCD (High Energy Collision Dissociation)	25	0.3	MS2		3.514	11.7818	119555	11.5036	-0.2782	F21	1	0.00223219	0.0157622	1.52339	98038.1
		FALSE	High	CHIMERYS on Ardia Server (J4)	Unambiguous	[R].TFGPLSDDDRIFTNLYGR.[H]		1	F1LCU7	F1LCU7	FALSE		0								1	3		0	1	1	696.345	2087.02	2087.02	0	0	HCD (High Energy Collision Dissociation)	25	0.51	MS2		3.513	11.8359	119858	11.6296	-0.2063	F24	1	0.000479744	0.00217839	3.48474	105980
		FALSE	High	CHIMERYS on Ardia Server (I4)	Unambiguous	[R].TFGPLSDDDRIFTNLYGR.[H]		1	F1LCU7	F1LCU7	FALSE		0								1	3		0	1	1	696.345	2087.02	2087.02	0	0	HCD (High Energy Collision Dissociation)	25	0.69	MS2		3.513	11.8268	119858	11.4882	-0.3386	F23	1	0.000318861	0.000838961	4.78794	73169.8
		FALSE	High	CHIMERYS on Ardia Server (J4)	Unambiguous	[R].TFGPLSDDDRIFTNLYGR.[H]		1	F1LCU7	F1LCU7	FALSE		0								1	3		0	1	1	696.345	2087.02	2087.02	0	0	HCD (High Energy Collision Dissociation)	25	0.66	MS2		3.513	11.8058	119554	11.6296	-0.1762	F24	1	0.000106849	0	8.24626	105980
		FALSE	High	CHIMERYS on Ardia Server (I4)	Unambiguous	[R].TFGPLSDDDRIFTNLYGR.[H]		1	F1LCU7	F1LCU7	FALSE		0								1	3		0	1	1	696.345	2087.02	2087.02	0	0	HCD (High Energy Collision Dissociation)	25	0.69	MS2		3.514	11.7967	119554	11.4882	-0.3085	F23	1	0.000139626	0.000480233	6.0222	73169.8
		FALSE	High	CHIMERYS on Ardia Server (F4)	Unambiguous	[R].TFGPLSDDDRIFTNLYGR.[H]		1	F1LCU7	F1LCU7	FALSE		0								1	3		0	1	1	696.345	2087.02	2087.02	0	0	HCD (High Energy Collision Dissociation)	25	0.18	MS2		3.513	11.8397	119858	11.5398	-0.2999	F20	1	0.00622509	0.0535138	0.556646	47820.8
		FALSE	High	CHIMERYS on Ardia Server (G4)	Unambiguous	[R].TFGPLSDDDRIFTNLYGR.[H]		1	F1LCU7	F1LCU7	FALSE		0								1	3		0	1	1	696.345	2087.02	2087.02	0	0	HCD (High Energy Collision Dissociation)	25	1	MS2		3.514	11.8114	119857	11.5036	-0.3077	F21	1	0.00282667	0.0236915	1.29399	98038.1
		FALSE	High	CHIMERYS on Ardia Server (E4)	Unambiguous	[R].TFGPLSDDDRIFTNLYGR.[H]		1	F1LCU7	F1LCU7	FALSE		0								1	3		0	1	1	696.345	2087.02	2087.02	0	0	HCD (High Energy Collision Dissociation)	25	0.21	MS2		3.514	11.7896	119555	11.8466	0.057	F19	1	0.000798085	0.00457912	3.01785	174437
		FALSE	High	CHIMERYS on Ardia Server (B4)	Unambiguous	[R].TFGPLSDDDRIFTNLYGR.[H]		1	F1LCU7	F1LCU7	FALSE		0								1	3		0	1	1	696.345	2087.02	2087.02	0	0	HCD (High Energy Collision Dissociation)	25	1	MS2		3.513	11.7791	119554	11.5372	-0.2418	F16	1	0.00174443	0.00775654	1.75635	52389.7
		FALSE	High	CHIMERYS on Ardia Server (B4)	Unambiguous	[R].TFGPLSDDDRIFTNLYGR.[H]		1	F1LCU7	F1LCU7	FALSE		0								1	3		0	1	1	696.345	2087.02	2087.02	0	0	HCD (High Energy Collision Dissociation)	25	0.16	MS2		3.514	11.8089	119857	11.5372	-0.2716	F16	1	0.0058506	0.0430062	0.633617	52389.7
		FALSE	High	CHIMERYS on Ardia Server (E4)	Unambiguous	[R].TFGPLSDDDRIFTNLYGR.[H]		1	F1LCU7	F1LCU7	FALSE		0								1	3		0	1	1	696.345	2087.02	2087.02	0	0	HCD (High Energy Collision Dissociation)	25	1	MS2		3.513	11.8198	119858	11.8466	0.0268	F19	1	0.000145567	0.000446677	5.61833	174437
		FALSE	High	CHIMERYS on Ardia Server (E4)	Unambiguous	[R].TFGPLSDDDRIFTNLYGR.[H]		1	F1LCU7	F1LCU7	FALSE		0								1	3		0	1	1	696.345	2087.02	2087.02	0	0	HCD (High Energy Collision Dissociation)	25	0.3	MS2		3.513	11.8199	119859	11.8466	0.0267	F19	1	0.00966948	0.0801814	0.304471	174437
		FALSE	High	CHIMERYS on Ardia Server (E4)	Unambiguous	[R].TFGPLSDDDRIFTNLYGR.[H]		1	F1LCU7	F1LCU7	FALSE		0								1	3		0	1	1	696.345	2087.02	2087.02	0	0	HCD (High Energy Collision Dissociation)	25	0.62	MS2		3.514	11.8493	120161	11.8466	-0.0027	F19	1	0.00118758	0.00516301	2.52178	174437
		FALSE	High	CHIMERYS on Ardia Server (E4)	Unambiguous	[R].TFGPLSDDDRIFTNLYGR.[H]		1	F1LCU7	F1LCU7	FALSE		0								1	3		0	1	1	696.345	2087.02	2087.02	0	0	HCD (High Energy Collision Dissociation)	25	0.33	MS2		3.514	11.8494	120162	11.8466	-0.0028	F19	1	0.00535124	0.0478619	0.752699	174437
		FALSE	High	CHIMERYS on Ardia Server (E4)	Unambiguous	[R].TFGPLSDDDRIFTNLYGR.[H]		1	F1LCU7	F1LCU7	FALSE		0								1	3		0	1	1	696.345	2087.02	2087.02	0	0	HCD (High Energy Collision Dissociation)	25	1	MS2		3.513	11.8792	120464	11.8466	-0.0326	F19	1	0.00741034	0.059557	0.52785	174437
		FALSE	High	CHIMERYS on Ardia Server (F4)	Unambiguous	[R].TFGPLSDDDRIFTNLYGR.[H]		1	F1LCU7	F1LCU7	FALSE		0								1	3		0	1	1	696.345	2087.02	2087.02	0	0	HCD (High Energy Collision Dissociation)	25	0.31	MS2		3.513	11.7799	119251	11.5398	-0.24	F20	1	0.000665306	0.00194464	3.43034	47820.8
		FALSE	High	CHIMERYS on Ardia Server (F4)	Unambiguous	[R].TFGPLSDDDRIFTNLYGR.[H]		1	F1LCU7	F1LCU7	FALSE		0								1	3		0	1	1	696.345	2087.02	2087.02	0	0	HCD (High Energy Collision Dissociation)	25	0.72	MS2		3.514	11.8097	119554	11.5398	-0.2699	F20	1	0.00143614	0.00723024	2.01076	47820.8
		FALSE	High	CHIMERYS on Ardia Server (E4)	Unambiguous	[R].TFGPLSDDDRIFTNLYGR.[H]		1	F1LCU7	F1LCU7	FALSE		0								1	3		0	1	1	696.345	2087.02	2087.02	0	0	HCD (High Energy Collision Dissociation)	25	0.74	MS2		3.513	11.7895	119554	11.8466	0.0571	F19	1	5.66123e-05	0	8.5643	174437
	FALSE	High	[R].GEFYNEACILQEAIHEAYK.[A]	1	23	F1LCU7	F1LCU7 [171-189]		0	2285.05	25139.1	139572		77575.9	73921		8771.84	51034.8	88651.7	202869												High	High	n/a	High	High	n/a	High	High	High	High	0.000234412	1.63192e-05	0.000225955
		Checked	Confidence	Identifying Node	PSM Ambiguity	Annotated Sequence	Modifications	# Proteins	Master Protein Accessions	Protein Accessions	I/L Ambiguity	CHIMERYS: PTM Localization Sequence	CHIMERYS: PTM Localization Score	CHIMERYS: Best Site Probabilities	CHIMERYS: Oxidation Site Probabilities	CHIMERYS: Phospho Site Probabilities	CHIMERYS: Label:13C(6)15N(2) Site Probabilities	CHIMERYS: Label:13C(6)15N(4) Site Probabilities	CHIMERYS: Oxidation Site Probabilities	CHIMERYS: Phospho Site Probabilities	# Missed Cleavages	Charge	DeltaScore	DeltaCn	Rank	Search Engine Rank	m/z [Da]	MH+ [Da]	Theo. MH+ [Da]	DeltaM [ppm]	Deltam/z [Da]	Activation Type	NCE [%]	Normalized CHIMERYS Coefficient	MS Order	Isolation Interference [%]	Ion Inject Time [ms]	RT [min]	First Scan	Predicted RT [min]	DeltaRT	File ID	# Protein Groups	q-Value	PEP	SVM Score	Quan Value
		FALSE	High	CHIMERYS on Ardia Server (A4)	Unambiguous	[R].GEFYNEAcILQEAIHEAYK.[A]	C8(Carbamidomethyl)	1	F1LCU7	F1LCU7	FALSE		0								0	3		0	1	1	762.356	2285.05	2285.05	0	0	HCD (High Energy Collision Dissociation)	25	1	MS2		3.616	12.0779	122453	12.1082	0.0303	F15	1	0.00282289	0.0227081	1.34732	10854.4
		FALSE	High	CHIMERYS on Ardia Server (J4)	Unambiguous	[R].GEFYNEAcILQEAIHEAYK.[A]	C8(Carbamidomethyl)	1	F1LCU7	F1LCU7	FALSE		0								0	3		0	1	1	762.356	2285.05	2285.05	0	0	HCD (High Energy Collision Dissociation)	25	1	MS2		3.514	12.1517	123060	11.8894	-0.2623	F24	1	0.000106849	0	11.2745	67059.5
		FALSE	High	CHIMERYS on Ardia Server (J4)	Unambiguous	[R].GEFYNEAcILQEAIHEAYK.[A]	C8(Carbamidomethyl)	1	F1LCU7	F1LCU7	FALSE		0								0	3		0	1	1	762.356	2285.05	2285.05	0	0	HCD (High Energy Collision Dissociation)	25	0.46	MS2		3.512	12.1364	122907	11.8894	-0.247	F24	1	0.000335439	0.00114785	3.84067	67059.5
		FALSE	High	CHIMERYS on Ardia Server (J4)	Unambiguous	[R].GEFYNEAcILQEAIHEAYK.[A]	C8(Carbamidomethyl)	1	F1LCU7	F1LCU7	FALSE		0								0	3		0	1	1	762.356	2285.05	2285.05	0	0	HCD (High Energy Collision Dissociation)	25	1	MS2		3.514	12.1214	122756	11.8894	-0.232	F24	1	0.000106849	0	13.3782	67059.5
		FALSE	High	CHIMERYS on Ardia Server (J4)	Unambiguous	[R].GEFYNEAcILQEAIHEAYK.[A]	C8(Carbamidomethyl)	1	F1LCU7	F1LCU7	FALSE		0								0	3		0	1	1	762.356	2285.05	2285.05	0	0	HCD (High Energy Collision Dissociation)	25	0.46	MS2		3.523	12.1067	122604	11.8894	-0.2173	F24	1	0.00152659	0.00826463	1.86982	67059.5
		FALSE	High	CHIMERYS on Ardia Server (J4)	Unambiguous	[R].GEFYNEAcILQEAIHEAYK.[A]	C8(Carbamidomethyl)	1	F1LCU7	F1LCU7	FALSE		0								0	3		0	1	1	762.356	2285.05	2285.05	0	0	HCD (High Energy Collision Dissociation)	25	0.13	MS2		3.514	12.0917	122453	11.8894	-0.2023	F24	1	0.00754787	0.0568408	0.510691	67059.5
		FALSE	High	CHIMERYS on Ardia Server (I4)	Unambiguous	[R].GEFYNEAcILQEAIHEAYK.[A]	C8(Carbamidomethyl)	1	F1LCU7	F1LCU7	FALSE		0								0	3		0	1	1	762.356	2285.05	2285.05	0	0	HCD (High Energy Collision Dissociation)	25	0.74	MS2		3.513	12.142	123060	11.6215	-0.5205	F23	1	0.000318861	0.000860323	4.73094	42361.5
		FALSE	High	CHIMERYS on Ardia Server (I4)	Unambiguous	[R].GEFYNEAcILQEAIHEAYK.[A]	C8(Carbamidomethyl)	1	F1LCU7	F1LCU7	FALSE		0								0	3		0	1	1	762.356	2285.05	2285.05	0	0	HCD (High Energy Collision Dissociation)	25	0.14	MS2		3.514	12.1268	122907	11.6215	-0.5053	F23	1	0.00107304	0.0056255	2.45085	42361.5
		FALSE	High	CHIMERYS on Ardia Server (I4)	Unambiguous	[R].GEFYNEAcILQEAIHEAYK.[A]	C8(Carbamidomethyl)	1	F1LCU7	F1LCU7	FALSE		0								0	3		0	1	1	762.356	2285.05	2285.05	0	0	HCD (High Energy Collision Dissociation)	25	0.32	MS2		3.514	12.1118	122756	11.6215	-0.4903	F23	1	0.000397772	0.00132608	3.95519	42361.5
		FALSE	High	CHIMERYS on Ardia Server (H4)	Unambiguous	[R].GEFYNEAcILQEAIHEAYK.[A]	C8(Carbamidomethyl)	1	F1LCU7	F1LCU7	FALSE		0								0	3		0	1	1	762.356	2285.05	2285.05	0	0	HCD (High Energy Collision Dissociation)	25	1	MS2		3.513	12.1592	123060	11.8497	-0.3095	F22	1	0.000505443	0.00447116	3.10254	28368.8
		FALSE	High	CHIMERYS on Ardia Server (H4)	Unambiguous	[R].GEFYNEAcILQEAIHEAYK.[A]	C8(Carbamidomethyl)	1	F1LCU7	F1LCU7	FALSE		0								0	3		0	1	1	762.356	2285.05	2285.05	0	0	HCD (High Energy Collision Dissociation)	25	0.69	MS2		3.579	12.1292	122756	11.8497	-0.2795	F22	1	8.29394e-05	5.28924e-12	9.78909	28368.8
		FALSE	High	CHIMERYS on Ardia Server (J4)	Unambiguous	[R].GEFYNEAcILQEAIHEAYK.[A]	C8(Carbamidomethyl)	1	F1LCU7	F1LCU7	FALSE		0								0	3		0	1	1	762.356	2285.05	2285.05	0	0	HCD (High Energy Collision Dissociation)	25	0.61	MS2		3.513	12.1816	123363	11.8894	-0.2922	F24	1	0.000163252	0.000224035	7.18798	67059.5
		FALSE	High	CHIMERYS on Ardia Server (G4)	Unambiguous	[R].GEFYNEAcILQEAIHEAYK.[A]	C8(Carbamidomethyl)	1	F1LCU7	F1LCU7	FALSE		0								0	3		0	1	1	762.356	2285.05	2285.05	0	0	HCD (High Energy Collision Dissociation)	25	0.18	MS2		3.514	12.1262	123059	11.9964	-0.1298	F21	1	0.00116288	0.00544696	2.25472	8771.84
		FALSE	High	CHIMERYS on Ardia Server (E4)	Unambiguous	[R].GEFYNEAcILQEAIHEAYK.[A]	C8(Carbamidomethyl)	1	F1LCU7	F1LCU7	FALSE		0								0	3		0	1	1	762.356	2285.05	2285.05	0	0	HCD (High Energy Collision Dissociation)	25	1	MS2		3.513	12.1345	123060	11.7059	-0.4286	F19	1	0.00381372	0.0207499	1.04118	57375.9
		FALSE	High	CHIMERYS on Ardia Server (E4)	Unambiguous	[R].GEFYNEAcILQEAIHEAYK.[A]	C8(Carbamidomethyl)	1	F1LCU7	F1LCU7	FALSE		0								0	3		0	1	1	762.356	2285.05	2285.05	0	0	HCD (High Energy Collision Dissociation)	25	0.51	MS2		3.513	12.1045	122756	11.7059	-0.3985	F19	1	5.66123e-05	0	6.79498	57375.9
		FALSE	High	CHIMERYS on Ardia Server (D4)	Unambiguous	[R].GEFYNEAcILQEAIHEAYK.[A]	C8(Carbamidomethyl)	1	F1LCU7	F1LCU7	FALSE		0								0	3		0	1	1	762.356	2285.05	2285.05	0	0	HCD (High Energy Collision Dissociation)	25	1	MS2		3.514	12.1538	123363	12.0796	-0.0743	F18	1	0.00122074	0.00385166	2.32314	38918.7
		FALSE	High	CHIMERYS on Ardia Server (D4)	Unambiguous	[R].GEFYNEAcILQEAIHEAYK.[A]	C8(Carbamidomethyl)	1	F1LCU7	F1LCU7	FALSE		0								0	3		0	1	1	762.356	2285.05	2285.05	0	0	HCD (High Energy Collision Dissociation)	25	1	MS2		3.512	12.1238	123059	12.0796	-0.0442	F18	1	0.000136101	8.37751e-05	6.02142	38918.7
		FALSE	High	CHIMERYS on Ardia Server (B4)	Unambiguous	[R].GEFYNEAcILQEAIHEAYK.[A]	C8(Carbamidomethyl)	1	F1LCU7	F1LCU7	FALSE		0								0	3		0	1	1	762.356	2285.05	2285.05	0	0	HCD (High Energy Collision Dissociation)	25	0.38	MS2		3.514	12.1535	123363	11.7885	-0.3651	F16	1	0.000467454	0.00250099	3.67748	115353
		FALSE	High	CHIMERYS on Ardia Server (B4)	Unambiguous	[R].GEFYNEAcILQEAIHEAYK.[A]	C8(Carbamidomethyl)	1	F1LCU7	F1LCU7	FALSE		0								0	3		0	1	1	762.356	2285.05	2285.05	0	0	HCD (High Energy Collision Dissociation)	25	1	MS2		3.514	12.1236	123059	11.7885	-0.3351	F16	1	5.81091e-05	9.08362e-11	6.41567	115353
		FALSE	High	CHIMERYS on Ardia Server (B4)	Unambiguous	[R].GEFYNEAcILQEAIHEAYK.[A]	C8(Carbamidomethyl)	1	F1LCU7	F1LCU7	FALSE		0								0	3		0	1	1	762.356	2285.05	2285.05	0	0	HCD (High Energy Collision Dissociation)	25	0.12	MS2		3.514	12.1089	122907	11.7885	-0.3205	F16	1	5.81091e-05	0	6.76311	115353
		FALSE	High	CHIMERYS on Ardia Server (B4)	Unambiguous	[R].GEFYNEAcILQEAIHEAYK.[A]	C8(Carbamidomethyl)	1	F1LCU7	F1LCU7	FALSE		0								0	3		0	1	1	762.356	2285.05	2285.05	0	0	HCD (High Energy Collision Dissociation)	25	1	MS2		3.513	12.0939	122756	11.7885	-0.3055	F16	1	5.81091e-05	0	10.7417	115353
		FALSE	High	CHIMERYS on Ardia Server (B4)	Unambiguous	[R].GEFYNEAcILQEAIHEAYK.[A]	C8(Carbamidomethyl)	1	F1LCU7	F1LCU7	FALSE		0								0	3		0	1	1	762.356	2285.05	2285.05	0	0	HCD (High Energy Collision Dissociation)	25	0.51	MS2		3.513	12.0641	122453	11.7885	-0.2756	F16	1	0.000997258	0.00478945	2.41428	115353
		FALSE	High	CHIMERYS on Ardia Server (A4)	Unambiguous	[R].GEFYNEAcILQEAIHEAYK.[A]	C8(Carbamidomethyl)	1	F1LCU7	F1LCU7	FALSE		0								0	3		0	1	1	762.356	2285.05	2285.05	0	0	HCD (High Energy Collision Dissociation)	25	1	MS2		3.514	12.1077	122756	12.1082	0.0005	F15	1	0.00367274	0.0251372	1.07085	10854.4
	FALSE	High	[K].LFCISGHVVNPCTVEEEMSIPLK.[D]	1	14	F1LCU7	F1LCU7 [286-308]		0	2659.29		84174		23484.3	278236	25021.3	59359.7	24634.7	25879.7	102530												n/a	High	n/a	High	High	High	High	High	High	High	0.000234412	0.00128333	0.000371047
		Checked	Confidence	Identifying Node	PSM Ambiguity	Annotated Sequence	Modifications	# Proteins	Master Protein Accessions	Protein Accessions	I/L Ambiguity	CHIMERYS: PTM Localization Sequence	CHIMERYS: PTM Localization Score	CHIMERYS: Best Site Probabilities	CHIMERYS: Oxidation Site Probabilities	CHIMERYS: Phospho Site Probabilities	CHIMERYS: Label:13C(6)15N(2) Site Probabilities	CHIMERYS: Label:13C(6)15N(4) Site Probabilities	CHIMERYS: Oxidation Site Probabilities	CHIMERYS: Phospho Site Probabilities	# Missed Cleavages	Charge	DeltaScore	DeltaCn	Rank	Search Engine Rank	m/z [Da]	MH+ [Da]	Theo. MH+ [Da]	DeltaM [ppm]	Deltam/z [Da]	Activation Type	NCE [%]	Normalized CHIMERYS Coefficient	MS Order	Isolation Interference [%]	Ion Inject Time [ms]	RT [min]	First Scan	Predicted RT [min]	DeltaRT	File ID	# Protein Groups	q-Value	PEP	SVM Score	Quan Value
		FALSE	High	CHIMERYS on Ardia Server (F4)	Unambiguous	[K].LFcISGHVVNPcTVEEEMSIPLK.[D]	C3(Carbamidomethyl); C12(Carbamidomethyl)	1	F1LCU7	F1LCU7	FALSE		0								0	3		0	1	1	887.102	2659.29	2659.29	0	0	HCD (High Energy Collision Dissociation)	25	0.39	MS2		3.512	12.0683	122181	11.9618	-0.1065	F20	1	0.00160235	0.00824126	1.8635	13195.4
		FALSE	High	CHIMERYS on Ardia Server (G4)	Unambiguous	[K].LFcISGHVVNPcTVEEEMSIPLK.[D]	C3(Carbamidomethyl); C12(Carbamidomethyl)	1	F1LCU7	F1LCU7	FALSE		0								0	3		0	1	1	887.102	2659.29	2659.29	0	0	HCD (High Energy Collision Dissociation)	25	0.14	MS2		3.513	12.04	122181	12.215	0.1751	F21	1	0.000202429	0.000288211	6.01068	59359.7
		FALSE	High	CHIMERYS on Ardia Server (G4)	Unambiguous	[K].LFcISGHVVNPcTVEEEMSIPLK.[D]	C3(Carbamidomethyl); C12(Carbamidomethyl)	1	F1LCU7	F1LCU7	FALSE		0								0	3		0	1	1	887.102	2659.29	2659.29	0	0	HCD (High Energy Collision Dissociation)	25	0.52	MS2		3.514	12.0697	122484	12.215	0.1454	F21	1	0.000222222	0.000350036	5.48634	59359.7
		FALSE	High	CHIMERYS on Ardia Server (I4)	Unambiguous	[K].LFcISGHVVNPcTVEEEMSIPLK.[D]	C3(Carbamidomethyl); C12(Carbamidomethyl)	1	F1LCU7	F1LCU7	FALSE		0								0	3		0	1	1	887.102	2659.29	2659.29	0	0	HCD (High Energy Collision Dissociation)	25	0.59	MS2		3.514	12.0553	122181	11.9997	-0.0557	F23	1	0.00399894	0.0285256	0.986667	12366.4
		FALSE	High	CHIMERYS on Ardia Server (H4)	Unambiguous	[K].LFcISGHVVNPcTVEEEMSIPLK.[D]	C3(Carbamidomethyl); C12(Carbamidomethyl)	1	F1LCU7	F1LCU7	FALSE		0								0	3		0	1	1	887.102	2659.29	2659.29	0	0	HCD (High Energy Collision Dissociation)	25	0.44	MS2		3.514	12.0725	122181	11.5958	-0.4767	F22	1	0.000264285	0.000440526	5.4199	13693.7
		FALSE	High	CHIMERYS on Ardia Server (J4)	Unambiguous	[K].LFcISGHVVNPcTVEEEMSIPLK.[D]	C3(Carbamidomethyl); C12(Carbamidomethyl)	1	F1LCU7	F1LCU7	FALSE		0								0	3		0	1	1	887.102	2659.29	2659.29	0	0	HCD (High Energy Collision Dissociation)	25	0.77	MS2		3.514	12.0649	122181	12.0617	-0.0032	F24	1	0.000218962	0.000419875	5.33612	33891.9
		FALSE	High	CHIMERYS on Ardia Server (E4)	Unambiguous	[K].LFcISGHVVNPcTVEEEMSIPLK.[D]	C3(Carbamidomethyl); C12(Carbamidomethyl)	1	F1LCU7	F1LCU7	FALSE		0								0	3		0	1	1	887.102	2659.29	2659.29	0	0	HCD (High Energy Collision Dissociation)	25	0.47	MS2		3.513	12.1077	122788	11.907	-0.2007	F19	1	0.000493601	0.0023264	3.5232	215960
		FALSE	High	CHIMERYS on Ardia Server (E4)	Unambiguous	[K].LFcISGHVVNPcTVEEEMSIPLK.[D]	C3(Carbamidomethyl); C12(Carbamidomethyl)	1	F1LCU7	F1LCU7	FALSE		0								0	3		0	1	1	887.102	2659.29	2659.29	0	0	HCD (High Energy Collision Dissociation)	25	0.64	MS2		3.514	12.0478	122181	11.907	-0.1408	F19	1	5.66123e-05	0	9.45756	215960
		FALSE	High	CHIMERYS on Ardia Server (D4)	Unambiguous	[K].LFcISGHVVNPcTVEEEMSIPLK.[D]	C3(Carbamidomethyl); C12(Carbamidomethyl)	1	F1LCU7	F1LCU7	FALSE		0								0	3		0	1	1	887.102	2659.29	2659.29	0	0	HCD (High Energy Collision Dissociation)	25	0.24	MS2		3.514	12.0974	122788	12.1326	0.0351	F18	1	0.00273785	0.0154396	1.44999	11781.8
		FALSE	High	CHIMERYS on Ardia Server (B4)	Unambiguous	[K].LFcISGHVVNPcTVEEEMSIPLK.[D]	C3(Carbamidomethyl); C12(Carbamidomethyl)	1	F1LCU7	F1LCU7	FALSE		0								0	3		0	1	1	887.102	2659.29	2659.29	0	0	HCD (High Energy Collision Dissociation)	25	0.44	MS2		3.513	12.0672	122484	11.7865	-0.2807	F16	1	0.00639435	0.0463902	0.579232	69567.9
		FALSE	High	CHIMERYS on Ardia Server (B4)	Unambiguous	[K].LFcISGHVVNPcTVEEEMSIPLK.[D]	C3(Carbamidomethyl); C12(Carbamidomethyl)	1	F1LCU7	F1LCU7	FALSE		0								0	3		0	1	1	887.102	2659.29	2659.29	0	0	HCD (High Energy Collision Dissociation)	25	0.7	MS2		3.513	12.0373	122181	11.7865	-0.2508	F16	1	5.81091e-05	0	8.62638	69567.9
		FALSE	High	CHIMERYS on Ardia Server (B4)	Unambiguous	[K].LFcISGHVVNPcTVEEEMSIPLK.[D]	C3(Carbamidomethyl); C12(Carbamidomethyl)	1	F1LCU7	F1LCU7	FALSE		0								0	3		0	1	1	887.102	2659.29	2659.29	0	0	HCD (High Energy Collision Dissociation)	25	0.31	MS2		3.514	12.0077	121878	11.7865	-0.2212	F16	1	0.000871693	0.00340479	2.82757	69567.9
		FALSE	High	CHIMERYS on Ardia Server (E4)	Unambiguous	[K].LFcISGHVVNPcTVEEEMSIPLK.[D]	C3(Carbamidomethyl); C12(Carbamidomethyl)	1	F1LCU7	F1LCU7	FALSE		0								0	3		0	1	1	887.102	2659.29	2659.29	0	0	HCD (High Energy Collision Dissociation)	25	0.63	MS2		3.513	12.0777	122484	11.907	-0.1707	F19	1	5.66123e-05	0	6.65803	215960
		FALSE	High	CHIMERYS on Ardia Server (E4)	Unambiguous	[K].LFcISGHVVNPcTVEEEMSIPLK.[D]	C3(Carbamidomethyl); C12(Carbamidomethyl)	1	F1LCU7	F1LCU7	FALSE		0								0	3		0	1	1	887.102	2659.29	2659.29	0	0	HCD (High Energy Collision Dissociation)	25	0.12	MS2		3.513	12.0182	121878	11.907	-0.1111	F19	1	0.000410218	0.00207325	3.84094	215960
	FALSE	High	[R].GAGAYICGEETALLESIEGK.[Q]	1	17	F1LCU7	F1LCU7 [211-230]		0	2067.99		52924		62416.5	83899.8		13339.5	15607.3	68032.6	255813												n/a	High	n/a	High	High	n/a	High	High	High	High	0.000234412	0.000147059	0.000225955
		Checked	Confidence	Identifying Node	PSM Ambiguity	Annotated Sequence	Modifications	# Proteins	Master Protein Accessions	Protein Accessions	I/L Ambiguity	CHIMERYS: PTM Localization Sequence	CHIMERYS: PTM Localization Score	CHIMERYS: Best Site Probabilities	CHIMERYS: Oxidation Site Probabilities	CHIMERYS: Phospho Site Probabilities	CHIMERYS: Label:13C(6)15N(2) Site Probabilities	CHIMERYS: Label:13C(6)15N(4) Site Probabilities	CHIMERYS: Oxidation Site Probabilities	CHIMERYS: Phospho Site Probabilities	# Missed Cleavages	Charge	DeltaScore	DeltaCn	Rank	Search Engine Rank	m/z [Da]	MH+ [Da]	Theo. MH+ [Da]	DeltaM [ppm]	Deltam/z [Da]	Activation Type	NCE [%]	Normalized CHIMERYS Coefficient	MS Order	Isolation Interference [%]	Ion Inject Time [ms]	RT [min]	First Scan	Predicted RT [min]	DeltaRT	File ID	# Protein Groups	q-Value	PEP	SVM Score	Quan Value
		FALSE	High	CHIMERYS on Ardia Server (E4)	Unambiguous	[R].GAGAYIcGEETALLESIEGK.[Q]	C7(Carbamidomethyl)	1	F1LCU7	F1LCU7	FALSE		0								0	3		0	1	1	690.002	2067.99	2067.99	0	0	HCD (High Energy Collision Dissociation)	25	1	MS2		3.514	12.5653	127436	12.4855	-0.0798	F19	1	0.0067592	0.0575232	0.592778	65121.2
		FALSE	High	CHIMERYS on Ardia Server (J4)	Unambiguous	[R].GAGAYIcGEETALLESIEGK.[Q]	C7(Carbamidomethyl)	1	F1LCU7	F1LCU7	FALSE		0								0	3		0	1	1	690.002	2067.99	2067.99	0	0	HCD (High Energy Collision Dissociation)	25	1	MS2		3.514	12.5533	127133	12.0828	-0.4705	F24	1	0.000163252	0.000224035	7.2648	84560.3
		FALSE	High	CHIMERYS on Ardia Server (J4)	Unambiguous	[R].GAGAYIcGEETALLESIEGK.[Q]	C7(Carbamidomethyl)	1	F1LCU7	F1LCU7	FALSE		0								0	3		0	1	1	690.002	2067.99	2067.99	0	0	HCD (High Energy Collision Dissociation)	25	1	MS2		3.514	12.5384	126984	12.0828	-0.4556	F24	1	0.000577784	0.00217839	3.11089	84560.3
		FALSE	High	CHIMERYS on Ardia Server (J4)	Unambiguous	[R].GAGAYIcGEETALLESIEGK.[Q]	C7(Carbamidomethyl)	1	F1LCU7	F1LCU7	FALSE		0								0	3		0	1	1	690.002	2067.99	2067.99	0	0	HCD (High Energy Collision Dissociation)	25	1	MS2		3.514	12.5236	126830	12.0828	-0.4408	F24	1	0.000106849	0	8.72246	84560.3
		FALSE	High	CHIMERYS on Ardia Server (J4)	Unambiguous	[R].GAGAYIcGEETALLESIEGK.[Q]	C7(Carbamidomethyl)	1	F1LCU7	F1LCU7	FALSE		0								0	3		0	1	1	690.002	2067.99	2067.99	0	0	HCD (High Energy Collision Dissociation)	25	1	MS2		3.514	12.5087	126681	12.0828	-0.4259	F24	1	0.00231362	0.0120473	1.4032	84560.3
		FALSE	High	CHIMERYS on Ardia Server (J4)	Unambiguous	[R].GAGAYIcGEETALLESIEGK.[Q]	C7(Carbamidomethyl)	1	F1LCU7	F1LCU7	FALSE		0								0	3		0	1	1	690.002	2067.99	2067.99	0	0	HCD (High Energy Collision Dissociation)	25	1	MS2		3.514	12.4937	126527	12.0828	-0.4109	F24	1	0.000163252	0.000224035	6.17403	84560.3
		FALSE	High	CHIMERYS on Ardia Server (I4)	Unambiguous	[R].GAGAYIcGEETALLESIEGK.[Q]	C7(Carbamidomethyl)	1	F1LCU7	F1LCU7	FALSE		0								0	3		0	1	1	690.002	2067.99	2067.99	0	0	HCD (High Energy Collision Dissociation)	25	1	MS2		3.514	12.5136	126830	11.7701	-0.7435	F23	1	0.000318861	0.0007524	5.05048	32508.8
		FALSE	High	CHIMERYS on Ardia Server (H4)	Unambiguous	[R].GAGAYIcGEETALLESIEGK.[Q]	C7(Carbamidomethyl)	1	F1LCU7	F1LCU7	FALSE		0								0	3		0	1	1	690.002	2067.99	2067.99	0	0	HCD (High Energy Collision Dissociation)	25	1	MS2		3.513	12.5011	126527	12.4286	-0.0725	F22	1	0.00360792	0.0194223	1.16414	8675.63
		FALSE	High	CHIMERYS on Ardia Server (G4)	Unambiguous	[R].GAGAYIcGEETALLESIEGK.[Q]	C7(Carbamidomethyl)	1	F1LCU7	F1LCU7	FALSE		0								0	3		0	1	1	690.002	2067.99	2067.99	0	0	HCD (High Energy Collision Dissociation)	25	1	MS2		3.514	12.5269	127133	12.3308	-0.1961	F21	1	0.00282667	0.0236915	1.29436	13339.5
		FALSE	High	CHIMERYS on Ardia Server (E4)	Unambiguous	[R].GAGAYIcGEETALLESIEGK.[Q]	C7(Carbamidomethyl)	1	F1LCU7	F1LCU7	FALSE		0								0	3		0	1	1	690.002	2067.99	2067.99	0	0	HCD (High Energy Collision Dissociation)	25	1	MS2		3.514	12.5354	127133	12.4855	-0.0499	F19	1	0.000345079	0.00207325	3.95285	65121.2
		FALSE	High	CHIMERYS on Ardia Server (E4)	Unambiguous	[R].GAGAYIcGEETALLESIEGK.[Q]	C7(Carbamidomethyl)	1	F1LCU7	F1LCU7	FALSE		0								0	3		0	1	1	690.002	2067.99	2067.99	0	0	HCD (High Energy Collision Dissociation)	25	1	MS2		3.514	12.5057	126830	12.4855	-0.0202	F19	1	5.66123e-05	0	11.5964	65121.2
		FALSE	High	CHIMERYS on Ardia Server (E4)	Unambiguous	[R].GAGAYIcGEETALLESIEGK.[Q]	C7(Carbamidomethyl)	1	F1LCU7	F1LCU7	FALSE		0								0	3		0	1	1	690.002	2067.99	2067.99	0	0	HCD (High Energy Collision Dissociation)	25	0.79	MS2		3.514	12.4755	126526	12.4855	0.01	F19	1	5.66123e-05	0	6.25077	65121.2
		FALSE	High	CHIMERYS on Ardia Server (D4)	Unambiguous	[R].GAGAYIcGEETALLESIEGK.[Q]	C7(Carbamidomethyl)	1	F1LCU7	F1LCU7	FALSE		0								0	3		0	1	1	690.002	2067.99	2067.99	0	0	HCD (High Energy Collision Dissociation)	25	1	MS2		3.514	12.5542	127436	12.1041	-0.4501	F18	1	0.000136101	8.37751e-05	4.96795	31313.5
		FALSE	High	CHIMERYS on Ardia Server (D4)	Unambiguous	[R].GAGAYIcGEETALLESIEGK.[Q]	C7(Carbamidomethyl)	1	F1LCU7	F1LCU7	FALSE		0								0	3		0	1	1	690.002	2067.99	2067.99	0	0	HCD (High Energy Collision Dissociation)	25	1	MS2		3.514	12.5245	127133	12.1041	-0.4204	F18	1	0.00049975	0.00210806	3.765	31313.5
		FALSE	High	CHIMERYS on Ardia Server (B4)	Unambiguous	[R].GAGAYIcGEETALLESIEGK.[Q]	C7(Carbamidomethyl)	1	F1LCU7	F1LCU7	FALSE		0								0	3		0	1	1	690.002	2067.99	2067.99	0	0	HCD (High Energy Collision Dissociation)	25	1	MS2		3.514	12.5242	127133	12.0973	-0.427	F16	1	0.00169468	0.00775654	1.8839	43740.4
		FALSE	High	CHIMERYS on Ardia Server (B4)	Unambiguous	[R].GAGAYIcGEETALLESIEGK.[Q]	C7(Carbamidomethyl)	1	F1LCU7	F1LCU7	FALSE		0								0	3		0	1	1	690.002	2067.99	2067.99	0	0	HCD (High Energy Collision Dissociation)	25	1	MS2		3.514	12.4946	126830	12.0973	-0.3973	F16	1	5.81091e-05	0	7.53496	43740.4
		FALSE	High	CHIMERYS on Ardia Server (B4)	Unambiguous	[R].GAGAYIcGEETALLESIEGK.[Q]	C7(Carbamidomethyl)	1	F1LCU7	F1LCU7	FALSE		0								0	3		0	1	1	690.002	2067.99	2067.99	0	0	HCD (High Energy Collision Dissociation)	25	1	MS2		3.513	12.4644	126526	12.0973	-0.3671	F16	1	0.00475477	0.0371276	0.824948	43740.4
	FALSE	High	[R].GGAWFASFGR.[E]	1	5	F1LCU7	F1LCU7 [269-278]		0	1055.51								9403.18														n/a	n/a	n/a	n/a	n/a	n/a	n/a	High	n/a	n/a	0.00209132	0.042416	0.00638329
		Checked	Confidence	Identifying Node	PSM Ambiguity	Annotated Sequence	Modifications	# Proteins	Master Protein Accessions	Protein Accessions	I/L Ambiguity	CHIMERYS: PTM Localization Sequence	CHIMERYS: PTM Localization Score	CHIMERYS: Best Site Probabilities	CHIMERYS: Oxidation Site Probabilities	CHIMERYS: Phospho Site Probabilities	CHIMERYS: Label:13C(6)15N(2) Site Probabilities	CHIMERYS: Label:13C(6)15N(4) Site Probabilities	CHIMERYS: Oxidation Site Probabilities	CHIMERYS: Phospho Site Probabilities	# Missed Cleavages	Charge	DeltaScore	DeltaCn	Rank	Search Engine Rank	m/z [Da]	MH+ [Da]	Theo. MH+ [Da]	DeltaM [ppm]	Deltam/z [Da]	Activation Type	NCE [%]	Normalized CHIMERYS Coefficient	MS Order	Isolation Interference [%]	Ion Inject Time [ms]	RT [min]	First Scan	Predicted RT [min]	DeltaRT	File ID	# Protein Groups	q-Value	PEP	SVM Score	Quan Value
		FALSE	High	CHIMERYS on Ardia Server (H4)	Unambiguous	[R].GGAWFASFGR.[E]		1	F1LCU7	F1LCU7	FALSE		0								0	2		0	1	1	528.257	1055.51	1055.51	0	0	HCD (High Energy Collision Dissociation)	25	1	MS2		3.514	9.3948	95107	9.3107	-0.0841	F22	1	0.000674992	0.00456553	2.84696	5226.96
		FALSE	High	CHIMERYS on Ardia Server (H4)	Unambiguous	[R].GGAWFASFGR.[E]		1	F1LCU7	F1LCU7	FALSE		0								0	2		0	1	1	528.257	1055.51	1055.51	0	0	HCD (High Energy Collision Dissociation)	25	1	MS2		3.513	9.3949	95108	9.3107	-0.0842	F22	1	0.00885418	0.0775187	0.3365	5226.96
		FALSE	High	CHIMERYS on Ardia Server (H4)	Unambiguous	[R].GGAWFASFGR.[E]		1	F1LCU7	F1LCU7	FALSE		0								0	2		0	1	1	528.257	1055.51	1055.51	0	0	HCD (High Energy Collision Dissociation)	25	1	MS2		3.513	9.4245	95410	9.3107	-0.1138	F22	1	0.00825201	0.0725137	0.380671	5226.96
		FALSE	High	CHIMERYS on Ardia Server (H4)	Unambiguous	[R].GGAWFASFGR.[E]		1	F1LCU7	F1LCU7	FALSE		0								0	2		0	1	1	528.257	1055.51	1055.51	0	0	HCD (High Energy Collision Dissociation)	25	1	MS2		3.514	9.4546	95714	9.3107	-0.1439	F22	1	0.0065573	0.0461425	0.572039	5226.96
		FALSE	High	CHIMERYS on Ardia Server (H4)	Unambiguous	[R].GGAWFASFGR.[E]		1	F1LCU7	F1LCU7	FALSE		0								0	2		0	1	1	528.257	1055.51	1055.51	0	0	HCD (High Energy Collision Dissociation)	25	1	MS2		3.514	9.5142	96320	9.3107	-0.2035	F22	1	0.00482553	0.033995	0.833668	5226.96
FALSE	High	High	Master Protein	F1L433	Epoxide hydrolase 4 OS=Ascaris suum OX=6253 PE=2 SV=1	0	0	55.162	28	9	355	9	348	40.5	6.33	37.84	9			other molecular function								0	0	963577	1.13264e+06	751755	2.0088e+06	3.15101e+06	672402	2.22841e+06	523409	1.46684e+06	2.05465e+06											High	High	High	High	High	High	High	High	High	High	1
	Checked	Confidence	Annotated Sequence	# Proteins	# PSMs	Master Protein Accessions	Positions in Master Proteins	Modifications in Master Proteins	# Missed Cleavages	Theo. MH+ [Da]	Abundances (Grouped): DMSO, 1, Control	Abundances (Grouped): DMSO, 2, Control	Abundances (Grouped): DMSO, 3, Control	Abundances (Grouped): DMSO, 4, Control	Abundances (Grouped): DMSO, 5, Control	Abundances (Grouped): IVM, 1, Sample	Abundances (Grouped): IVM, 2, Sample	Abundances (Grouped): IVM, 3, Sample	Abundances (Grouped): IVM, 4, Sample	Abundances (Grouped): IVM, 5, Sample	Abundances (Grouped) CV [%]: DMSO, 1, Control	Abundances (Grouped) CV [%]: DMSO, 2, Control	Abundances (Grouped) CV [%]: DMSO, 3, Control	Abundances (Grouped) CV [%]: DMSO, 4, Control	Abundances (Grouped) CV [%]: DMSO, 5, Control	Abundances (Grouped) CV [%]: IVM, 1, Sample	Abundances (Grouped) CV [%]: IVM, 2, Sample	Abundances (Grouped) CV [%]: IVM, 3, Sample	Abundances (Grouped) CV [%]: IVM, 4, Sample	Abundances (Grouped) CV [%]: IVM, 5, Sample	Quan Info	Found in Sample: F15: Control, DMSO, 1	Found in Sample: F16: Control, DMSO, 2	Found in Sample: F17: Control, DMSO, 3	Found in Sample: F18: Control, DMSO, 4	Found in Sample: F19: Control, DMSO, 5	Found in Sample: F20: Sample, IVM, 1	Found in Sample: F21: Sample, IVM, 2	Found in Sample: F22: Sample, IVM, 3	Found in Sample: F23: Sample, IVM, 4	Found in Sample: F24: Sample, IVM, 5	q-Value (Best File-Local)	PEP	q-Value
	FALSE	High	[K].EHFTDEDEK.[A]	2	16	F1L433	F1L433 [240-248]		0	1149.47	92584	65628.5	150461	452396	137661	26911	156391		230132	239890											Shared	High	High	High	High	High	High	High	n/a	High	High	0.000234412	4.78025e-05	0.000225955
		Checked	Confidence	Identifying Node	PSM Ambiguity	Annotated Sequence	Modifications	# Proteins	Master Protein Accessions	Protein Accessions	I/L Ambiguity	CHIMERYS: PTM Localization Sequence	CHIMERYS: PTM Localization Score	CHIMERYS: Best Site Probabilities	CHIMERYS: Oxidation Site Probabilities	CHIMERYS: Phospho Site Probabilities	CHIMERYS: Label:13C(6)15N(2) Site Probabilities	CHIMERYS: Label:13C(6)15N(4) Site Probabilities	CHIMERYS: Oxidation Site Probabilities	CHIMERYS: Phospho Site Probabilities	# Missed Cleavages	Charge	DeltaScore	DeltaCn	Rank	Search Engine Rank	m/z [Da]	MH+ [Da]	Theo. MH+ [Da]	DeltaM [ppm]	Deltam/z [Da]	Activation Type	NCE [%]	Normalized CHIMERYS Coefficient	MS Order	Isolation Interference [%]	Ion Inject Time [ms]	RT [min]	First Scan	Predicted RT [min]	DeltaRT	File ID	# Protein Groups	q-Value	PEP	SVM Score	Quan Value
		FALSE	High	CHIMERYS on Ardia Server (A4)	Unambiguous	[K].EHFTDEDEK.[A]		2	F1L433	F1L1K0; F1L433	FALSE		0								0	2		0	1	1	575.238	1149.47	1149.47	0	0	HCD (High Energy Collision Dissociation)	25	1	MS2		3.514	1.0245	10361	1.4033	0.3788	F15	1	0.00103215	0.0059869	2.76103	39975.4
		FALSE	High	CHIMERYS on Ardia Server (I4)	Unambiguous	[K].EHFTDEDEK.[A]		2	F1L433	F1L1K0; F1L433	FALSE		0								0	2		0	1	1	575.238	1149.47	1149.47	0	0	HCD (High Energy Collision Dissociation)	25	1	MS2		3.514	1.0545	10664	1.1785	0.124	F23	1	0.00238757	0.0141637	1.55603	109967
		FALSE	High	CHIMERYS on Ardia Server (I4)	Unambiguous	[K].EHFTDEDEK.[A]		2	F1L433	F1L1K0; F1L433	FALSE		0								0	2		0	1	1	575.238	1149.47	1149.47	0	0	HCD (High Energy Collision Dissociation)	25	1	MS2		3.514	1.0248	10361	1.1785	0.1537	F23	1	7.51089e-05	4.79322e-05	8.88638	109967
		FALSE	High	CHIMERYS on Ardia Server (G4)	Unambiguous	[K].EHFTDEDEK.[A]		2	F1L433	F1L1K0; F1L433	FALSE		0								0	2		0	1	1	575.238	1149.47	1149.47	0	0	HCD (High Energy Collision Dissociation)	25	1	MS2		3.514	1.0545	10664	1.3032	0.2486	F21	1	8.45452e-05	0	10.6801	101730
		FALSE	High	CHIMERYS on Ardia Server (G4)	Unambiguous	[K].EHFTDEDEK.[A]		2	F1L433	F1L1K0; F1L433	FALSE		0								0	3		0	1	1	383.828	1149.47	1149.47	0	0	HCD (High Energy Collision Dissociation)	25	1	MS2		3.513	1.0357	10471	1.3032	0.2675	F21	1	0.00144491	0.00643093	1.9565	54661.4
		FALSE	High	CHIMERYS on Ardia Server (F4)	Unambiguous	[K].EHFTDEDEK.[A]		2	F1L433	F1L1K0; F1L433	FALSE		0								0	2		0	1	1	575.238	1149.47	1149.47	0	0	HCD (High Energy Collision Dissociation)	25	1	MS2		3.514	1.0252	10361	1.077	0.0518	F20	1	0.000629921	0.00151217	3.99562	14192
		FALSE	High	CHIMERYS on Ardia Server (E4)	Unambiguous	[K].EHFTDEDEK.[A]		2	F1L433	F1L1K0; F1L433	FALSE		0								0	2		0	1	1	575.238	1149.47	1149.47	0	0	HCD (High Energy Collision Dissociation)	25	1	MS2		3.514	1.0251	10361	1.0679	0.0428	F19	1	5.66123e-05	0	9.31592	106849
		FALSE	High	CHIMERYS on Ardia Server (D4)	Unambiguous	[K].EHFTDEDEK.[A]		2	F1L433	F1L1K0; F1L433	FALSE		0								0	2		0	1	1	575.238	1149.47	1149.47	0	0	HCD (High Energy Collision Dissociation)	25	1	MS2		3.513	1.1742	11877	1.3289	0.1547	F18	1	0.00104538	0.00385166	2.76193	147180
		FALSE	High	CHIMERYS on Ardia Server (D4)	Unambiguous	[K].EHFTDEDEK.[A]		2	F1L433	F1L1K0; F1L433	FALSE		0								0	2		0	1	1	575.238	1149.47	1149.47	0	0	HCD (High Energy Collision Dissociation)	25	1	MS2		3.513	1.1445	11574	1.3289	0.1844	F18	1	0.00012025	0	9.44648	147180
		FALSE	High	CHIMERYS on Ardia Server (D4)	Unambiguous	[K].EHFTDEDEK.[A]		2	F1L433	F1L1K0; F1L433	FALSE		0								0	3		0	1	1	383.828	1149.47	1149.47	0	0	HCD (High Energy Collision Dissociation)	25	1	MS2		3.513	1.1255	11381	1.3289	0.2034	F18	1	0.00317437	0.0172693	1.31997	79781.1
		FALSE	High	CHIMERYS on Ardia Server (D4)	Unambiguous	[K].EHFTDEDEK.[A]		2	F1L433	F1L1K0; F1L433	FALSE		0								0	2		0	1	1	575.238	1149.47	1149.47	0	0	HCD (High Energy Collision Dissociation)	25	1	MS2		3.513	1.1144	11270	1.3289	0.2145	F18	1	0.00012025	0	7.95192	147180
		FALSE	High	CHIMERYS on Ardia Server (C4)	Unambiguous	[K].EHFTDEDEK.[A]		2	F1L433	F1L1K0; F1L433	FALSE		0								0	2		0	1	1	575.238	1149.47	1149.47	0	0	HCD (High Energy Collision Dissociation)	25	1	MS2		3.514	1.0248	10361	1.2733	0.2485	F17	1	0.000734821	0.00406371	2.56597	23486.1
		FALSE	High	CHIMERYS on Ardia Server (B4)	Unambiguous	[K].EHFTDEDEK.[A]		2	F1L433	F1L1K0; F1L433	FALSE		0								0	2		0	1	1	575.238	1149.47	1149.47	0	0	HCD (High Energy Collision Dissociation)	25	1	MS2		3.513	1.0545	10664	1.1039	0.0494	F16	1	5.81091e-05	0	7.02831	54240.4
		FALSE	High	CHIMERYS on Ardia Server (A4)	Unambiguous	[K].EHFTDEDEK.[A]		2	F1L433	F1L1K0; F1L433	FALSE		0								0	2		0	1	1	575.238	1149.47	1149.47	0	0	HCD (High Energy Collision Dissociation)	25	1	MS2		3.575	1.0542	10664	1.4033	0.3492	F15	1	0.00295415	0.0227081	1.27742	39975.4
		FALSE	High	CHIMERYS on Ardia Server (J4)	Unambiguous	[K].EHFTDEDEK.[A]		2	F1L433	F1L1K0; F1L433	FALSE		0								0	2		0	1	1	575.238	1149.47	1149.47	0	0	HCD (High Energy Collision Dissociation)	25	1	MS2		3.514	1.0248	10361	1.2626	0.2378	F24	1	0.000508466	0.00217839	3.34014	79297
		FALSE	High	CHIMERYS on Ardia Server (J4)	Unambiguous	[K].EHFTDEDEK.[A]		2	F1L433	F1L1K0; F1L433	FALSE		0								0	2		0	1	1	575.238	1149.47	1149.47	0	0	HCD (High Energy Collision Dissociation)	25	1	MS2		3.513	1.0545	10664	1.2626	0.2081	F24	1	0.000106849	0	12.5106	79297
	FALSE	High	[K].ELISALNHEK.[A]	2	58	F1L433	F1L433 [140-149]		0	1153.62	440609	475961	188396	377457	1.31045e+06	95978.1	620622	117668	452794	316608											Shared	High	High	High	High	High	High	High	High	High	High	0.000234412	6.37933e-06	0.000225955
		Checked	Confidence	Identifying Node	PSM Ambiguity	Annotated Sequence	Modifications	# Proteins	Master Protein Accessions	Protein Accessions	I/L Ambiguity	CHIMERYS: PTM Localization Sequence	CHIMERYS: PTM Localization Score	CHIMERYS: Best Site Probabilities	CHIMERYS: Oxidation Site Probabilities	CHIMERYS: Phospho Site Probabilities	CHIMERYS: Label:13C(6)15N(2) Site Probabilities	CHIMERYS: Label:13C(6)15N(4) Site Probabilities	CHIMERYS: Oxidation Site Probabilities	CHIMERYS: Phospho Site Probabilities	# Missed Cleavages	Charge	DeltaScore	DeltaCn	Rank	Search Engine Rank	m/z [Da]	MH+ [Da]	Theo. MH+ [Da]	DeltaM [ppm]	Deltam/z [Da]	Activation Type	NCE [%]	Normalized CHIMERYS Coefficient	MS Order	Isolation Interference [%]	Ion Inject Time [ms]	RT [min]	First Scan	Predicted RT [min]	DeltaRT	File ID	# Protein Groups	q-Value	PEP	SVM Score	Quan Value
		FALSE	High	CHIMERYS on Ardia Server (A4)	Unambiguous	[K].ELISALNHEK.[A]		2	F1L433	F1L1K0; F1L433	FALSE		0								0	3		0	1	1	385.212	1153.62	1153.62	0	0	HCD (High Energy Collision Dissociation)	25	1	MS2		3.607	2.9301	29718	3.056	0.1259	F15	1	0.000144603	0.00100772	4.81685	104451
		FALSE	High	CHIMERYS on Ardia Server (H4)	Unambiguous	[K].ELISALNHEK.[A]		2	F1L433	F1L1K0; F1L433	FALSE		0								0	3		0	1	1	385.212	1153.62	1153.62	0	0	HCD (High Energy Collision Dissociation)	25	1	MS2		3.513	2.9952	30324	3.0993	0.1041	F22	1	0.000337539	0.000566912	4.05668	36071.7
		FALSE	High	CHIMERYS on Ardia Server (H4)	Unambiguous	[K].ELISALNHEK.[A]		2	F1L433	F1L1K0; F1L433	FALSE		0								0	2		0	1	1	577.314	1153.62	1153.62	0	0	HCD (High Energy Collision Dissociation)	25	0.35	MS2		3.514	2.9857	30228	3.0993	0.1136	F22	1	8.29394e-05	5.28924e-12	7.42949	29336.3
		FALSE	High	CHIMERYS on Ardia Server (G4)	Unambiguous	[K].ELISALNHEK.[A]		2	F1L433	F1L1K0; F1L433	FALSE		0								0	3		0	1	1	385.212	1153.62	1153.62	0	0	HCD (High Energy Collision Dissociation)	25	1	MS2		3.514	3.049	30930	3.1597	0.1107	F21	1	0.000979291	0.00362329	2.74122	320488
		FALSE	High	CHIMERYS on Ardia Server (G4)	Unambiguous	[K].ELISALNHEK.[A]		2	F1L433	F1L1K0; F1L433	FALSE		0								0	2		0	1	1	577.314	1153.62	1153.62	0	0	HCD (High Energy Collision Dissociation)	25	0.54	MS2		3.514	3.0396	30834	3.1597	0.1201	F21	1	0.000534359	0.00154967	3.93457	300134
		FALSE	High	CHIMERYS on Ardia Server (G4)	Unambiguous	[K].ELISALNHEK.[A]		2	F1L433	F1L1K0; F1L433	FALSE		0								0	3		0	1	1	385.212	1153.62	1153.62	0	0	HCD (High Energy Collision Dissociation)	25	1	MS2		3.586	3.0193	30627	3.1597	0.1404	F21	1	0.000180865	0.000288211	6.79237	320488
		FALSE	High	CHIMERYS on Ardia Server (G4)	Unambiguous	[K].ELISALNHEK.[A]		2	F1L433	F1L1K0; F1L433	FALSE		0								0	2		0	1	1	577.314	1153.62	1153.62	0	0	HCD (High Energy Collision Dissociation)	25	1	MS2		3.514	3.0099	30531	3.1597	0.1498	F21	1	8.45452e-05	0	9.44496	300134
		FALSE	High	CHIMERYS on Ardia Server (G4)	Unambiguous	[K].ELISALNHEK.[A]		2	F1L433	F1L1K0; F1L433	FALSE		0								0	3		0	1	1	385.212	1153.62	1153.62	0	0	HCD (High Energy Collision Dissociation)	25	1	MS2		3.514	2.9895	30324	3.1597	0.1702	F21	1	8.45452e-05	0	14.1364	320488
		FALSE	High	CHIMERYS on Ardia Server (G4)	Unambiguous	[K].ELISALNHEK.[A]		2	F1L433	F1L1K0; F1L433	FALSE		0								0	2		0	1	1	577.314	1153.62	1153.62	0	0	HCD (High Energy Collision Dissociation)	25	0.89	MS2		3.513	2.98	30228	3.1597	0.1797	F21	1	8.45452e-05	0	9.40935	300134
		FALSE	High	CHIMERYS on Ardia Server (G4)	Unambiguous	[K].ELISALNHEK.[A]		2	F1L433	F1L1K0; F1L433	FALSE		0								0	3		0	1	1	385.212	1153.62	1153.62	0	0	HCD (High Energy Collision Dissociation)	25	1	MS2		3.513	2.9599	30021	3.1597	0.1998	F21	1	8.45452e-05	0	12.0969	320488
		FALSE	High	CHIMERYS on Ardia Server (G4)	Unambiguous	[K].ELISALNHEK.[A]		2	F1L433	F1L1K0; F1L433	FALSE		0								0	2		0	1	1	577.314	1153.62	1153.62	0	0	HCD (High Energy Collision Dissociation)	25	0.5	MS2		3.514	2.9504	29925	3.1597	0.2093	F21	1	8.45452e-05	0	10.4293	300134
		FALSE	High	CHIMERYS on Ardia Server (G4)	Unambiguous	[K].ELISALNHEK.[A]		2	F1L433	F1L1K0; F1L433	FALSE		0								0	3		0	1	1	385.212	1153.62	1153.62	0	0	HCD (High Energy Collision Dissociation)	25	1	MS2		3.514	2.9301	29718	3.1597	0.2296	F21	1	0.00033477	0.00153737	4.69843	320488
		FALSE	High	CHIMERYS on Ardia Server (G4)	Unambiguous	[K].ELISALNHEK.[A]		2	F1L433	F1L1K0; F1L433	FALSE		0								0	2		0	1	1	577.314	1153.62	1153.62	0	0	HCD (High Energy Collision Dissociation)	25	0.03	MS2		3.513	2.9206	29622	3.1597	0.2391	F21	1	0.00134631	0.0063328	2.0565	300134
		FALSE	High	CHIMERYS on Ardia Server (F4)	Unambiguous	[K].ELISALNHEK.[A]		2	F1L433	F1L1K0; F1L433	FALSE		0								0	2		0	1	1	577.314	1153.62	1153.62	0	0	HCD (High Energy Collision Dissociation)	25	1	MS2		3.513	3.0445	30835	3.3301	0.2856	F20	1	0.000629921	0.00151217	3.81874	21107.5
		FALSE	High	CHIMERYS on Ardia Server (F4)	Unambiguous	[K].ELISALNHEK.[A]		2	F1L433	F1L1K0; F1L433	FALSE		0								0	3		0	1	1	385.212	1153.62	1153.62	0	0	HCD (High Energy Collision Dissociation)	25	1	MS2		3.514	3.0238	30627	3.3301	0.3063	F20	1	0.000452873	0.00151217	4.74162	29508.2
		FALSE	High	CHIMERYS on Ardia Server (H4)	Unambiguous	[K].ELISALNHEK.[A]		2	F1L433	F1L1K0; F1L433	FALSE		0								0	2		0	1	1	577.314	1153.62	1153.62	0	0	HCD (High Energy Collision Dissociation)	25	0.76	MS2		3.519	3.0155	30531	3.0993	0.0838	F22	1	8.29394e-05	5.28924e-12	8.31959	29336.3
		FALSE	High	CHIMERYS on Ardia Server (F4)	Unambiguous	[K].ELISALNHEK.[A]		2	F1L433	F1L1K0; F1L433	FALSE		0								0	2		0	1	1	577.314	1153.62	1153.62	0	0	HCD (High Energy Collision Dissociation)	25	0.57	MS2		3.514	3.0144	30531	3.3301	0.3157	F20	1	0.000201911	0.000879043	5.68341	21107.5
		FALSE	High	CHIMERYS on Ardia Server (F4)	Unambiguous	[K].ELISALNHEK.[A]		2	F1L433	F1L1K0; F1L433	FALSE		0								0	2		0	1	1	577.314	1153.62	1153.62	0	0	HCD (High Energy Collision Dissociation)	25	1	MS2		3.513	3.0744	31138	3.3301	0.2557	F20	1	0.00119229	0.00488129	2.4595	21107.5
		FALSE	High	CHIMERYS on Ardia Server (H4)	Unambiguous	[K].ELISALNHEK.[A]		2	F1L433	F1L1K0; F1L433	FALSE		0								0	2		0	1	1	577.314	1153.62	1153.62	0	0	HCD (High Energy Collision Dissociation)	25	1	MS2		3.513	3.0458	30835	3.0993	0.0534	F22	1	0.0029808	0.0167099	1.37408	29336.3
		FALSE	High	CHIMERYS on Ardia Server (J4)	Unambiguous	[K].ELISALNHEK.[A]		2	F1L433	F1L1K0; F1L433	FALSE		0								0	2		0	1	1	577.314	1153.62	1153.62	0	0	HCD (High Energy Collision Dissociation)	25	1	MS2		3.514	3.0434	30835	3.1342	0.0908	F24	1	0.000218962	0.000419875	5.18064	44076.8
		FALSE	High	CHIMERYS on Ardia Server (J4)	Unambiguous	[K].ELISALNHEK.[A]		2	F1L433	F1L1K0; F1L433	FALSE		0								0	3		0	1	1	385.212	1153.62	1153.62	0	0	HCD (High Energy Collision Dissociation)	25	1	MS2		3.635	3.0228	30627	3.1342	0.1114	F24	1	0.000508466	0.00217839	3.29697	60579.7
		FALSE	High	CHIMERYS on Ardia Server (J4)	Unambiguous	[K].ELISALNHEK.[A]		2	F1L433	F1L1K0; F1L433	FALSE		0								0	2		0	1	1	577.314	1153.62	1153.62	0	0	HCD (High Energy Collision Dissociation)	25	0.62	MS2		3.539	3.0132	30531	3.1342	0.121	F24	1	0.000106849	0	7.67828	44076.8
		FALSE	High	CHIMERYS on Ardia Server (J4)	Unambiguous	[K].ELISALNHEK.[A]		2	F1L433	F1L1K0; F1L433	FALSE		0								0	3		0	1	1	385.212	1153.62	1153.62	0	0	HCD (High Energy Collision Dissociation)	25	1	MS2		3.514	2.9929	30324	3.1342	0.1413	F24	1	0.00126109	0.0069242	2.21626	60579.7
		FALSE	High	CHIMERYS on Ardia Server (I4)	Unambiguous	[K].ELISALNHEK.[A]		2	F1L433	F1L1K0; F1L433	FALSE		0								0	3		0	1	1	385.212	1153.62	1153.62	0	0	HCD (High Energy Collision Dissociation)	25	1	MS2		3.514	3.0507	30931	3.1601	0.1094	F23	1	0.00154337	0.00929226	1.96532	120402
		FALSE	High	CHIMERYS on Ardia Server (I4)	Unambiguous	[K].ELISALNHEK.[A]		2	F1L433	F1L1K0; F1L433	FALSE		0								0	3		0	1	1	385.212	1153.62	1153.62	0	0	HCD (High Energy Collision Dissociation)	25	1	MS2		3.514	3.0204	30627	3.1601	0.1396	F23	1	7.51089e-05	0.000103787	8.00773	120402
		FALSE	High	CHIMERYS on Ardia Server (I4)	Unambiguous	[K].ELISALNHEK.[A]		2	F1L433	F1L1K0; F1L433	FALSE		0								0	2		0	1	1	577.314	1153.62	1153.62	0	0	HCD (High Energy Collision Dissociation)	25	1	MS2		3.513	3.011	30531	3.1601	0.1491	F23	1	7.51089e-05	0.000103067	8.01577	95962
		FALSE	High	CHIMERYS on Ardia Server (I4)	Unambiguous	[K].ELISALNHEK.[A]		2	F1L433	F1L1K0; F1L433	FALSE		0								0	3		0	1	1	385.212	1153.62	1153.62	0	0	HCD (High Energy Collision Dissociation)	25	1	MS2		3.514	2.9907	30324	3.1601	0.1693	F23	1	0.000139626	0.000508609	5.92278	120402
		FALSE	High	CHIMERYS on Ardia Server (H4)	Unambiguous	[K].ELISALNHEK.[A]		2	F1L433	F1L1K0; F1L433	FALSE		0								0	3		0	1	1	385.212	1153.62	1153.62	0	0	HCD (High Energy Collision Dissociation)	25	1	MS2		3.669	3.0249	30627	3.0993	0.0743	F22	1	0.000156372	0.000440526	7.20823	36071.7
		FALSE	High	CHIMERYS on Ardia Server (I4)	Unambiguous	[K].ELISALNHEK.[A]		2	F1L433	F1L1K0; F1L433	FALSE		0								0	3		0	1	1	385.212	1153.62	1153.62	0	0	HCD (High Energy Collision Dissociation)	25	1	MS2		3.514	2.9608	30021	3.1601	0.1992	F23	1	0.000428174	0.00196059	3.45805	120402
		FALSE	High	CHIMERYS on Ardia Server (I4)	Unambiguous	[K].ELISALNHEK.[A]		2	F1L433	F1L1K0; F1L433	FALSE		0								0	2		0	1	1	577.314	1153.62	1153.62	0	0	HCD (High Energy Collision Dissociation)	25	0.8	MS2		3.514	2.9813	30228	3.1601	0.1788	F23	1	7.51089e-05	6.89969e-05	8.47491	95962
		FALSE	High	CHIMERYS on Ardia Server (D4)	Unambiguous	[K].ELISALNHEK.[A]		2	F1L433	F1L1K0; F1L433	FALSE		0								0	2		0	1	1	577.314	1153.62	1153.62	0	0	HCD (High Energy Collision Dissociation)	25	0.82	MS2		3.512	3.0085	30531	3.3498	0.3412	F18	1	0.000136101	8.37751e-05	5.5898	101698
		FALSE	High	CHIMERYS on Ardia Server (I4)	Unambiguous	[K].ELISALNHEK.[A]		2	F1L433	F1L1K0; F1L433	FALSE		0								0	2		0	1	1	577.314	1153.62	1153.62	0	0	HCD (High Energy Collision Dissociation)	25	0.71	MS2		3.513	3.0412	30835	3.1601	0.1189	F23	1	0.000269215	0.000587235	5.64615	95962
		FALSE	High	CHIMERYS on Ardia Server (D4)	Unambiguous	[K].ELISALNHEK.[A]		2	F1L433	F1L1K0; F1L433	FALSE		0								0	3		0	1	1	385.212	1153.62	1153.62	0	0	HCD (High Energy Collision Dissociation)	25	1	MS2		3.514	2.9882	30324	3.3498	0.3616	F18	1	0.00756865	0.0610754	0.538686	87667.4
		FALSE	High	CHIMERYS on Ardia Server (F4)	Unambiguous	[K].ELISALNHEK.[A]		2	F1L433	F1L1K0; F1L433	FALSE		0								0	3		0	1	1	385.212	1153.62	1153.62	0	0	HCD (High Energy Collision Dissociation)	25	1	MS2		3.514	2.9939	30324	3.3301	0.3362	F20	1	0.00266682	0.0198846	1.22837	29508.2
		FALSE	High	CHIMERYS on Ardia Server (C4)	Unambiguous	[K].ELISALNHEK.[A]		2	F1L433	F1L1K0; F1L433	FALSE		0								0	3		0	1	1	385.212	1153.62	1153.62	0	0	HCD (High Energy Collision Dissociation)	25	1	MS2		3.596	3.0237	30627	2.9865	-0.0372	F17	1	0.00403836	0.0228474	1.02636	11466.8
		FALSE	High	CHIMERYS on Ardia Server (D4)	Unambiguous	[K].ELISALNHEK.[A]		2	F1L433	F1L1K0; F1L433	FALSE		0								0	2		0	1	1	577.314	1153.62	1153.62	0	0	HCD (High Energy Collision Dissociation)	25	1	MS2		3.513	3.0382	30834	3.3498	0.3116	F18	1	0.0076422	0.0630696	0.527431	101698
		FALSE	High	CHIMERYS on Ardia Server (B4)	Unambiguous	[K].ELISALNHEK.[A]		2	F1L433	F1L1K0; F1L433	FALSE		0								0	2		0	1	1	577.314	1153.62	1153.62	0	0	HCD (High Energy Collision Dissociation)	25	1	MS2		3.701	2.978	30228	3.0633	0.0852	F16	1	0.000327587	0.00250099	3.91275	163737
		FALSE	High	CHIMERYS on Ardia Server (B4)	Unambiguous	[K].ELISALNHEK.[A]		2	F1L433	F1L1K0; F1L433	FALSE		0								0	3		0	1	1	385.212	1153.62	1153.62	0	0	HCD (High Energy Collision Dissociation)	25	1	MS2		3.513	2.9576	30021	3.0633	0.1056	F16	1	5.81091e-05	0	7.22351	229633
		FALSE	High	CHIMERYS on Ardia Server (B4)	Unambiguous	[K].ELISALNHEK.[A]		2	F1L433	F1L1K0; F1L433	FALSE		0								0	2		0	1	1	577.314	1153.62	1153.62	0	0	HCD (High Energy Collision Dissociation)	25	1	MS2		3.514	2.9482	29925	3.0633	0.1151	F16	1	5.81091e-05	0	7.42972	163737
		FALSE	High	CHIMERYS on Ardia Server (B4)	Unambiguous	[K].ELISALNHEK.[A]		2	F1L433	F1L1K0; F1L433	FALSE		0								0	3		0	1	1	385.212	1153.62	1153.62	0	0	HCD (High Energy Collision Dissociation)	25	1	MS2		3.516	2.928	29718	3.0633	0.1353	F16	1	0.000157513	0.000663916	5.27687	229633
		FALSE	High	CHIMERYS on Ardia Server (B4)	Unambiguous	[K].ELISALNHEK.[A]		2	F1L433	F1L1K0; F1L433	FALSE		0								0	2		0	1	1	577.314	1153.62	1153.62	0	0	HCD (High Energy Collision Dissociation)	25	0.8	MS2		3.513	2.9185	29622	3.0633	0.1447	F16	1	5.81091e-05	9.08362e-11	6.46587	163737
		FALSE	High	CHIMERYS on Ardia Server (C4)	Unambiguous	[K].ELISALNHEK.[A]		2	F1L433	F1L1K0; F1L433	FALSE		0								0	2		0	1	1	577.314	1153.62	1153.62	0	0	HCD (High Energy Collision Dissociation)	25	1	MS2		3.573	3.0142	30531	2.9865	-0.0277	F17	1	0.000108921	0	4.57434	17940.8
		FALSE	High	CHIMERYS on Ardia Server (E4)	Unambiguous	[K].ELISALNHEK.[A]		2	F1L433	F1L1K0; F1L433	FALSE		0								0	3		0	1	1	385.212	1153.62	1153.62	0	0	HCD (High Energy Collision Dissociation)	25	1	MS2		3.514	2.9316	29718	3.3443	0.4127	F19	1	0.00745914	0.059557	0.522489	599697
		FALSE	High	CHIMERYS on Ardia Server (D4)	Unambiguous	[K].ELISALNHEK.[A]		2	F1L433	F1L1K0; F1L433	FALSE		0								0	3		0	1	1	385.212	1153.62	1153.62	0	0	HCD (High Energy Collision Dissociation)	25	1	MS2		3.514	3.018	30627	3.3498	0.3318	F18	1	0.00049975	0.00210806	3.68972	87667.4
		FALSE	High	CHIMERYS on Ardia Server (A4)	Unambiguous	[K].ELISALNHEK.[A]		2	F1L433	F1L1K0; F1L433	FALSE		0								0	3		0	1	1	385.212	1153.62	1153.62	0	0	HCD (High Energy Collision Dissociation)	25	1	MS2		3.514	2.9897	30324	3.056	0.0663	F15	1	0.000200938	0.00110729	4.33585	104451
		FALSE	High	CHIMERYS on Ardia Server (A4)	Unambiguous	[K].ELISALNHEK.[A]		2	F1L433	F1L1K0; F1L433	FALSE		0								0	3		0	1	1	385.212	1153.62	1153.62	0	0	HCD (High Energy Collision Dissociation)	25	1	MS2		3.513	2.96	30021	3.056	0.096	F15	1	9.59233e-05	3.251e-20	7.85557	104451
		FALSE	High	CHIMERYS on Ardia Server (A4)	Unambiguous	[K].ELISALNHEK.[A]		2	F1L433	F1L1K0; F1L433	FALSE		0								0	2		0	1	1	577.314	1153.62	1153.62	0	0	HCD (High Energy Collision Dissociation)	25	1	MS2		3.514	2.9505	29925	3.056	0.1055	F15	1	9.59233e-05	3.251e-20	7.16277	85792.5
		FALSE	High	CHIMERYS on Ardia Server (E4)	Unambiguous	[K].ELISALNHEK.[A]		2	F1L433	F1L1K0; F1L433	FALSE		0								0	2		0	1	1	577.314	1153.62	1153.62	0	0	HCD (High Energy Collision Dissociation)	25	0.09	MS2		3.513	3.1011	31441	3.3443	0.2432	F19	1	0.00138065	0.00516301	2.24726	417444
		FALSE	High	CHIMERYS on Ardia Server (E4)	Unambiguous	[K].ELISALNHEK.[A]		2	F1L433	F1L1K0; F1L433	FALSE		0								0	2		0	1	1	577.314	1153.62	1153.62	0	0	HCD (High Energy Collision Dissociation)	25	0.24	MS2		3.626	3.0713	31138	3.3443	0.2731	F19	1	0.0010232	0.00516301	2.70288	417444
		FALSE	High	CHIMERYS on Ardia Server (E4)	Unambiguous	[K].ELISALNHEK.[A]		2	F1L433	F1L1K0; F1L433	FALSE		0								0	3		0	1	1	385.212	1153.62	1153.62	0	0	HCD (High Energy Collision Dissociation)	25	1	MS2		3.514	3.0508	30931	3.3443	0.2935	F19	1	0.00118758	0.00516301	2.53046	599697
		FALSE	High	CHIMERYS on Ardia Server (E4)	Unambiguous	[K].ELISALNHEK.[A]		2	F1L433	F1L1K0; F1L433	FALSE		0								0	3		0	1	1	385.212	1153.62	1153.62	0	0	HCD (High Energy Collision Dissociation)	25	0.06	MS2		3.514	3.1105	31537	3.3443	0.2338	F19	1	0.00735629	0.059557	0.531992	599697
		FALSE	High	CHIMERYS on Ardia Server (E4)	Unambiguous	[K].ELISALNHEK.[A]		2	F1L433	F1L1K0; F1L433	FALSE		0								0	3		0	1	1	385.212	1153.62	1153.62	0	0	HCD (High Energy Collision Dissociation)	25	1	MS2		3.514	3.0208	30627	3.3443	0.3235	F19	1	5.66123e-05	0	11.1416	599697
		FALSE	High	CHIMERYS on Ardia Server (E4)	Unambiguous	[K].ELISALNHEK.[A]		2	F1L433	F1L1K0; F1L433	FALSE		0								0	2		0	1	1	577.314	1153.62	1153.62	0	0	HCD (High Energy Collision Dissociation)	25	1	MS2		3.514	3.0114	30531	3.3443	0.3329	F19	1	5.66123e-05	0	9.26	417444
		FALSE	High	CHIMERYS on Ardia Server (E4)	Unambiguous	[K].ELISALNHEK.[A]		2	F1L433	F1L1K0; F1L433	FALSE		0								0	3		0	1	1	385.212	1153.62	1153.62	0	0	HCD (High Energy Collision Dissociation)	25	1	MS2		3.514	2.991	30324	3.3443	0.3534	F19	1	5.66123e-05	0	13.7708	599697
		FALSE	High	CHIMERYS on Ardia Server (E4)	Unambiguous	[K].ELISALNHEK.[A]		2	F1L433	F1L1K0; F1L433	FALSE		0								0	2		0	1	1	577.314	1153.62	1153.62	0	0	HCD (High Energy Collision Dissociation)	25	0.94	MS2		3.513	2.9815	30228	3.3443	0.3628	F19	1	5.66123e-05	0	12.4809	417444
		FALSE	High	CHIMERYS on Ardia Server (E4)	Unambiguous	[K].ELISALNHEK.[A]		2	F1L433	F1L1K0; F1L433	FALSE		0								0	3		0	1	1	385.212	1153.62	1153.62	0	0	HCD (High Energy Collision Dissociation)	25	1	MS2		3.514	2.9614	30021	3.3443	0.3829	F19	1	5.66123e-05	0	11.5158	599697
		FALSE	High	CHIMERYS on Ardia Server (E4)	Unambiguous	[K].ELISALNHEK.[A]		2	F1L433	F1L1K0; F1L433	FALSE		0								0	2		0	1	1	577.314	1153.62	1153.62	0	0	HCD (High Energy Collision Dissociation)	25	0.57	MS2		3.549	2.952	29925	3.3443	0.3923	F19	1	5.66123e-05	0	10.5213	417444
		FALSE	High	CHIMERYS on Ardia Server (E4)	Unambiguous	[K].ELISALNHEK.[A]		2	F1L433	F1L1K0; F1L433	FALSE		0								0	2		0	1	1	577.314	1153.62	1153.62	0	0	HCD (High Energy Collision Dissociation)	25	1	MS2		3.514	3.0411	30834	3.3443	0.3033	F19	1	5.66123e-05	0	6.31441	417444
	FALSE	High	[R].TNFAQMMK.[S]	2	9	F1L433	F1L433 [193-200]		0	970.448					108830	21699.6	92021.9														Shared	n/a	n/a	n/a	n/a	High	High	High	n/a	n/a	n/a	0.00235467	0.0249122	0.00410716
		Checked	Confidence	Identifying Node	PSM Ambiguity	Annotated Sequence	Modifications	# Proteins	Master Protein Accessions	Protein Accessions	I/L Ambiguity	CHIMERYS: PTM Localization Sequence	CHIMERYS: PTM Localization Score	CHIMERYS: Best Site Probabilities	CHIMERYS: Oxidation Site Probabilities	CHIMERYS: Phospho Site Probabilities	CHIMERYS: Label:13C(6)15N(2) Site Probabilities	CHIMERYS: Label:13C(6)15N(4) Site Probabilities	CHIMERYS: Oxidation Site Probabilities	CHIMERYS: Phospho Site Probabilities	# Missed Cleavages	Charge	DeltaScore	DeltaCn	Rank	Search Engine Rank	m/z [Da]	MH+ [Da]	Theo. MH+ [Da]	DeltaM [ppm]	Deltam/z [Da]	Activation Type	NCE [%]	Normalized CHIMERYS Coefficient	MS Order	Isolation Interference [%]	Ion Inject Time [ms]	RT [min]	First Scan	Predicted RT [min]	DeltaRT	File ID	# Protein Groups	q-Value	PEP	SVM Score	Quan Value
		FALSE	High	CHIMERYS on Ardia Server (E4)	Unambiguous	[R].TNFAQMMK.[S]		2	F1L433	F1L1K0; F1L433	FALSE		0								0	2		0	1	1	485.728	970.448	970.448	0	0	HCD (High Energy Collision Dissociation)	25	1	MS2		3.514	4.3363	43991	5.0687	0.7324	F19	1	0.0081277	0.0649348	0.447432	24923.3
		FALSE	High	CHIMERYS on Ardia Server (E4)	Unambiguous	[R].TNFAQMMK.[S]		2	F1L433	F1L1K0; F1L433	FALSE		0								0	2		0	1	1	485.728	970.448	970.448	0	0	HCD (High Energy Collision Dissociation)	25	0.27	MS2		3.514	4.3663	44295	5.0687	0.7024	F19	1	0.000572333	0.0023264	3.35298	24923.3
		FALSE	High	CHIMERYS on Ardia Server (F4)	Unambiguous	[R].TNFAQMMK.[S]		2	F1L433	F1L1K0; F1L433	FALSE		0								0	2		0	1	1	485.728	970.448	970.448	0	0	HCD (High Energy Collision Dissociation)	25	0.02	MS2		3.514	4.4617	45204	5.2974	0.8356	F20	1	0.00539535	0.0438456	0.661873	11443.7
		FALSE	High	CHIMERYS on Ardia Server (E4)	Unambiguous	[R].TNFAQMMK.[S]		2	F1L433	F1L1K0; F1L433	FALSE		0								0	2		0	1	1	485.728	970.448	970.448	0	0	HCD (High Energy Collision Dissociation)	25	0.02	MS2		3.581	4.4259	44901	5.0687	0.6428	F19	1	0.00138065	0.00516301	2.24583	24923.3
		FALSE	High	CHIMERYS on Ardia Server (E4)	Unambiguous	[R].TNFAQMMK.[S]		2	F1L433	F1L1K0; F1L433	FALSE		0								0	2		0	1	1	485.728	970.448	970.448	0	0	HCD (High Energy Collision Dissociation)	25	0.06	MS2		3.619	4.3962	44598	5.0687	0.6725	F19	1	0.0030447	0.016198	1.34004	24923.3
		FALSE	High	CHIMERYS on Ardia Server (G4)	Unambiguous	TNFAQmMK	M6(Oxidation)	2	F1L433	F1L1K0; F1L433	FALSE	TNFAQM[UNIMOD:35(0.976)]M[UNIMOD:35(0.024)]K	0.976	M6(Oxidation):97.6					M(6): 97.6; M(7): 2.4		0	2		0	1	1	493.725	986.443	986.443	0	0	HCD (High Energy Collision Dissociation)	25	0.06	MS2		3.514	2.2472	22770	2.5803	0.3331	F21	1	0.0026259	0.0216273	1.3362	65081.9
		FALSE	High	CHIMERYS on Ardia Server (G4)	Unambiguous	TNFAQMmK	M7(Oxidation)	2	F1L433	F1L1K0; F1L433	FALSE	TNFAQM[UNIMOD:35(0.788)]M[UNIMOD:35(0.212)]K	0.212	M6(Oxidation):78.8					M(6): 78.8; M(7): 21.2		0	2		0	1	1	493.725	986.443	986.443	0	0	HCD (High Energy Collision Dissociation)	25	0.14	MS2		3.514	2.2768	23073	2.5061	0.2293	F21	1	0.00650704	0.056418	0.606809	26940
		FALSE	High	CHIMERYS on Ardia Server (E4)	Unambiguous	TNFAQmMK	M6(Oxidation)	2	F1L433	F1L1K0; F1L433	FALSE	TNFAQM[UNIMOD:35(0.803)]M[UNIMOD:35(0.197)]K	0.803	M6(Oxidation):80.3					M(6): 80.3; M(7): 19.7		0	2		0	1	1	493.725	986.443	986.443	0	0	HCD (High Energy Collision Dissociation)	25	0.4	MS2		3.514	2.2775	23073	2.3848	0.1073	F19	1	0.00167878	0.00912999	2.02373	59548.1
		FALSE	High	CHIMERYS on Ardia Server (E4)	Unambiguous	TNFAQmMK	M6(Oxidation)	2	F1L433	F1L1K0; F1L433	FALSE	TNFAQM[UNIMOD:35(0.721)]M[UNIMOD:35(0.279)]K	0.721	M6(Oxidation):72.1					M(6): 72.1; M(7): 27.9		0	2		0	1	1	493.725	986.443	986.443	0	0	HCD (High Energy Collision Dissociation)	25	0.12	MS2		3.512	2.2477	22770	2.3848	0.1371	F19	1	0.00137692	0.00516301	2.25601	59548.1
	FALSE	High	[K].VAAEYPEVVEK.[L]	2	70	F1L433	F1L433 [165-175]		0	1233.64	331974	371841	320807	692162	828789	133387	410297	106491	481599	948570											Shared	High	High	High	High	High	High	High	High	High	High	0.000234412	3.33111e-06	0.000225955
		Checked	Confidence	Identifying Node	PSM Ambiguity	Annotated Sequence	Modifications	# Proteins	Master Protein Accessions	Protein Accessions	I/L Ambiguity	CHIMERYS: PTM Localization Sequence	CHIMERYS: PTM Localization Score	CHIMERYS: Best Site Probabilities	CHIMERYS: Oxidation Site Probabilities	CHIMERYS: Phospho Site Probabilities	CHIMERYS: Label:13C(6)15N(2) Site Probabilities	CHIMERYS: Label:13C(6)15N(4) Site Probabilities	CHIMERYS: Oxidation Site Probabilities	CHIMERYS: Phospho Site Probabilities	# Missed Cleavages	Charge	DeltaScore	DeltaCn	Rank	Search Engine Rank	m/z [Da]	MH+ [Da]	Theo. MH+ [Da]	DeltaM [ppm]	Deltam/z [Da]	Activation Type	NCE [%]	Normalized CHIMERYS Coefficient	MS Order	Isolation Interference [%]	Ion Inject Time [ms]	RT [min]	First Scan	Predicted RT [min]	DeltaRT	File ID	# Protein Groups	q-Value	PEP	SVM Score	Quan Value
		FALSE	High	CHIMERYS on Ardia Server (A4)	Unambiguous	[K].VAAEYPEVVEK.[L]		2	F1L433	F1L1K0; F1L433	FALSE		0								0	2		0	1	1	617.322	1233.64	1233.64	0	0	HCD (High Energy Collision Dissociation)	25	1	MS2		3.513	4.3099	43728	4.579	0.2691	F15	1	0.00051006	0.00364817	3.34919	143338
		FALSE	High	CHIMERYS on Ardia Server (J4)	Unambiguous	[K].VAAEYPEVVEK.[L]		2	F1L433	F1L1K0; F1L433	FALSE		0								0	2		0	1	1	617.322	1233.64	1233.64	0	0	HCD (High Energy Collision Dissociation)	25	0.18	MS2		3.514	4.6127	46760	4.6088	-0.004	F24	1	0.0013963	0.0069907	2.01658	313555
		FALSE	High	CHIMERYS on Ardia Server (G4)	Unambiguous	[K].VAAEYPEVVEK.[L]		2	F1L433	F1L1K0; F1L433	FALSE		0								0	2		0	1	1	617.322	1233.64	1233.64	0	0	HCD (High Energy Collision Dissociation)	25	1	MS2		3.513	4.4874	45547	4.4326	-0.0548	F21	1	0.000222222	0.000350036	5.41816	410297
		FALSE	High	CHIMERYS on Ardia Server (G4)	Unambiguous	[K].VAAEYPEVVEK.[L]		2	F1L433	F1L1K0; F1L433	FALSE		0								0	2		0	1	1	617.322	1233.64	1233.64	0	0	HCD (High Energy Collision Dissociation)	25	1	MS2		3.514	4.4578	45244	4.4326	-0.0252	F21	1	0.000149589	0.000288211	7.93233	410297
		FALSE	High	CHIMERYS on Ardia Server (G4)	Unambiguous	[K].VAAEYPEVVEK.[L]		2	F1L433	F1L1K0; F1L433	FALSE		0								0	2		0	1	1	617.322	1233.64	1233.64	0	0	HCD (High Energy Collision Dissociation)	25	1	MS2		3.513	4.4279	44941	4.4326	0.0047	F21	1	0.000149589	0.000288211	8.025	410297
		FALSE	High	CHIMERYS on Ardia Server (G4)	Unambiguous	[K].VAAEYPEVVEK.[L]		2	F1L433	F1L1K0; F1L433	FALSE		0								0	2		0	1	1	617.322	1233.64	1233.64	0	0	HCD (High Energy Collision Dissociation)	25	1	MS2		3.513	4.3977	44637	4.4326	0.0349	F21	1	8.45452e-05	0	9.64605	410297
		FALSE	High	CHIMERYS on Ardia Server (G4)	Unambiguous	[K].VAAEYPEVVEK.[L]		2	F1L433	F1L1K0; F1L433	FALSE		0								0	2		0	1	1	617.322	1233.64	1233.64	0	0	HCD (High Energy Collision Dissociation)	25	1	MS2		3.514	4.368	44334	4.4326	0.0646	F21	1	8.45452e-05	0	10.1257	410297
		FALSE	High	CHIMERYS on Ardia Server (G4)	Unambiguous	[K].VAAEYPEVVEK.[L]		2	F1L433	F1L1K0; F1L433	FALSE		0								0	2		0	1	1	617.322	1233.64	1233.64	0	0	HCD (High Energy Collision Dissociation)	25	1	MS2		3.513	4.3382	44031	4.4326	0.0944	F21	1	8.45452e-05	0	11.6917	410297
		FALSE	High	CHIMERYS on Ardia Server (G4)	Unambiguous	[K].VAAEYPEVVEK.[L]		2	F1L433	F1L1K0; F1L433	FALSE		0								0	2		0	1	1	617.322	1233.64	1233.64	0	0	HCD (High Energy Collision Dissociation)	25	1	MS2		3.513	4.3085	43728	4.4326	0.1241	F21	1	0.00101543	0.00362329	2.68616	410297
		FALSE	High	CHIMERYS on Ardia Server (F4)	Unambiguous	[K].VAAEYPEVVEK.[L]		2	F1L433	F1L1K0; F1L433	FALSE		0								0	2		0	1	1	617.322	1233.64	1233.64	0	0	HCD (High Energy Collision Dissociation)	25	1	MS2		3.513	4.5254	45850	4.6669	0.1415	F20	1	0.000799968	0.00276096	2.90388	70343.8
		FALSE	High	CHIMERYS on Ardia Server (F4)	Unambiguous	[K].VAAEYPEVVEK.[L]		2	F1L433	F1L1K0; F1L433	FALSE		0								0	2		0	1	1	617.322	1233.64	1233.64	0	0	HCD (High Energy Collision Dissociation)	25	1	MS2		3.672	4.4956	45547	4.6669	0.1713	F20	1	0.000357995	0.00151217	5.00455	70343.8
		FALSE	High	CHIMERYS on Ardia Server (F4)	Unambiguous	[K].VAAEYPEVVEK.[L]		2	F1L433	F1L1K0; F1L433	FALSE		0								0	2		0	1	1	617.322	1233.64	1233.64	0	0	HCD (High Energy Collision Dissociation)	25	1	MS2		3.514	4.4657	45244	4.6669	0.2012	F20	1	7.54034e-05	0	10.5652	70343.8
		FALSE	High	CHIMERYS on Ardia Server (F4)	Unambiguous	[K].VAAEYPEVVEK.[L]		2	F1L433	F1L1K0; F1L433	FALSE		0								0	2		0	1	1	617.322	1233.64	1233.64	0	0	HCD (High Energy Collision Dissociation)	25	1	MS2		3.513	4.436	44941	4.6669	0.231	F20	1	7.54034e-05	0	7.42401	70343.8
		FALSE	High	CHIMERYS on Ardia Server (F4)	Unambiguous	[K].VAAEYPEVVEK.[L]		2	F1L433	F1L1K0; F1L433	FALSE		0								0	2		0	1	1	617.322	1233.64	1233.64	0	0	HCD (High Energy Collision Dissociation)	25	1	MS2		3.513	4.4058	44637	4.6669	0.2612	F20	1	7.54034e-05	0	8.03952	70343.8
		FALSE	High	CHIMERYS on Ardia Server (F4)	Unambiguous	[K].VAAEYPEVVEK.[L]		2	F1L433	F1L1K0; F1L433	FALSE		0								0	2		0	1	1	617.322	1233.64	1233.64	0	0	HCD (High Energy Collision Dissociation)	25	1	MS2		3.513	4.3759	44334	4.6669	0.291	F20	1	0.000242571	0.000879043	5.20086	70343.8
		FALSE	High	CHIMERYS on Ardia Server (H4)	Unambiguous	[K].VAAEYPEVVEK.[L]		2	F1L433	F1L1K0; F1L433	FALSE		0								0	2		0	1	1	617.322	1233.64	1233.64	0	0	HCD (High Energy Collision Dissociation)	25	1	MS2		3.514	4.4087	44637	4.5471	0.1383	F22	1	0.000264285	0.000440526	5.05768	59195.1
		FALSE	High	CHIMERYS on Ardia Server (G4)	Unambiguous	[K].VAAEYPEVVEK.[L]		2	F1L433	F1L1K0; F1L433	FALSE		0								0	2		0	1	1	617.322	1233.64	1233.64	0	0	HCD (High Energy Collision Dissociation)	25	1	MS2		3.514	4.5172	45850	4.4326	-0.0846	F21	1	0.000855641	0.00362329	3.04809	410297
		FALSE	High	CHIMERYS on Ardia Server (H4)	Unambiguous	[K].VAAEYPEVVEK.[L]		2	F1L433	F1L1K0; F1L433	FALSE		0								0	2		0	1	1	617.322	1233.64	1233.64	0	0	HCD (High Energy Collision Dissociation)	25	1	MS2		3.58	4.4986	45547	4.5471	0.0485	F22	1	0.000241124	0.000440526	5.92224	59195.1
		FALSE	High	CHIMERYS on Ardia Server (J4)	Unambiguous	[K].VAAEYPEVVEK.[L]		2	F1L433	F1L1K0; F1L433	FALSE		0								0	2		0	1	1	617.322	1233.64	1233.64	0	0	HCD (High Energy Collision Dissociation)	25	1	MS2		3.515	4.5528	46153	4.6088	0.056	F24	1	0.000106849	0	8.51654	313555
		FALSE	High	CHIMERYS on Ardia Server (I4)	Unambiguous	[K].VAAEYPEVVEK.[L]		2	F1L433	F1L1K0; F1L433	FALSE		0								0	2		0	1	1	617.322	1233.64	1233.64	0	0	HCD (High Energy Collision Dissociation)	25	1	MS2		3.514	4.5199	45850	4.6239	0.104	F23	1	0.00267763	0.0163581	1.42445	230128
		FALSE	High	CHIMERYS on Ardia Server (H4)	Unambiguous	[K].VAAEYPEVVEK.[L]		2	F1L433	F1L1K0; F1L433	FALSE		0								0	2		0	1	1	617.322	1233.64	1233.64	0	0	HCD (High Energy Collision Dissociation)	25	1	MS2		3.512	4.3789	44334	4.5471	0.1682	F22	1	0.000505443	0.00447116	3.03455	59195.1
		FALSE	High	CHIMERYS on Ardia Server (J4)	Unambiguous	[K].VAAEYPEVVEK.[L]		2	F1L433	F1L1K0; F1L433	FALSE		0								0	2		0	1	1	617.322	1233.64	1233.64	0	0	HCD (High Energy Collision Dissociation)	25	0.26	MS2		3.638	4.583	46457	4.6088	0.0258	F24	1	0.00231362	0.0120473	1.3974	313555
		FALSE	High	CHIMERYS on Ardia Server (J4)	Unambiguous	[K].VAAEYPEVVEK.[L]		2	F1L433	F1L1K0; F1L433	FALSE		0								0	2		0	1	1	617.322	1233.64	1233.64	0	0	HCD (High Energy Collision Dissociation)	25	1	MS2		3.512	4.5231	45850	4.6088	0.0857	F24	1	0.000106849	0	8.73328	313555
		FALSE	High	CHIMERYS on Ardia Server (J4)	Unambiguous	[K].VAAEYPEVVEK.[L]		2	F1L433	F1L1K0; F1L433	FALSE		0								0	2		0	1	1	617.322	1233.64	1233.64	0	0	HCD (High Energy Collision Dissociation)	25	1	MS2		3.514	4.4932	45547	4.6088	0.1156	F24	1	0.000106849	0	8.2198	313555
		FALSE	High	CHIMERYS on Ardia Server (J4)	Unambiguous	[K].VAAEYPEVVEK.[L]		2	F1L433	F1L1K0; F1L433	FALSE		0								0	2		0	1	1	617.322	1233.64	1233.64	0	0	HCD (High Energy Collision Dissociation)	25	1	MS2		3.513	4.4633	45244	4.6088	0.1455	F24	1	0.000106849	0	10.0028	313555
		FALSE	High	CHIMERYS on Ardia Server (J4)	Unambiguous	[K].VAAEYPEVVEK.[L]		2	F1L433	F1L1K0; F1L433	FALSE		0								0	2		0	1	1	617.322	1233.64	1233.64	0	0	HCD (High Energy Collision Dissociation)	25	1	MS2		3.764	4.4335	44941	4.6088	0.1752	F24	1	0.000106849	0	9.70438	313555
		FALSE	High	CHIMERYS on Ardia Server (J4)	Unambiguous	[K].VAAEYPEVVEK.[L]		2	F1L433	F1L1K0; F1L433	FALSE		0								0	2		0	1	1	617.322	1233.64	1233.64	0	0	HCD (High Energy Collision Dissociation)	25	1	MS2		3.514	4.4032	44637	4.6088	0.2055	F24	1	0.000106849	0	8.3117	313555
		FALSE	High	CHIMERYS on Ardia Server (H4)	Unambiguous	[K].VAAEYPEVVEK.[L]		2	F1L433	F1L1K0; F1L433	FALSE		0								0	2		0	1	1	617.322	1233.64	1233.64	0	0	HCD (High Energy Collision Dissociation)	25	1	MS2		3.513	4.4388	44941	4.5471	0.1083	F22	1	8.29394e-05	5.28924e-12	8.28369	59195.1
		FALSE	High	CHIMERYS on Ardia Server (I4)	Unambiguous	[K].VAAEYPEVVEK.[L]		2	F1L433	F1L1K0; F1L433	FALSE		0								0	2		0	1	1	617.322	1233.64	1233.64	0	0	HCD (High Energy Collision Dissociation)	25	1	MS2		3.513	4.4902	45547	4.6239	0.1337	F23	1	7.51089e-05	0.000153541	7.54922	230128
		FALSE	High	CHIMERYS on Ardia Server (I4)	Unambiguous	[K].VAAEYPEVVEK.[L]		2	F1L433	F1L1K0; F1L433	FALSE		0								0	2		0	1	1	617.322	1233.64	1233.64	0	0	HCD (High Energy Collision Dissociation)	25	1	MS2		3.514	4.4603	45244	4.6239	0.1636	F23	1	7.51089e-05	9.27154e-06	10.7158	230128
		FALSE	High	CHIMERYS on Ardia Server (I4)	Unambiguous	[K].VAAEYPEVVEK.[L]		2	F1L433	F1L1K0; F1L433	FALSE		0								0	2		0	1	1	617.322	1233.64	1233.64	0	0	HCD (High Energy Collision Dissociation)	25	1	MS2		3.595	4.4307	44941	4.6239	0.1932	F23	1	7.51089e-05	2.61628e-07	14.6608	230128
		FALSE	High	CHIMERYS on Ardia Server (I4)	Unambiguous	[K].VAAEYPEVVEK.[L]		2	F1L433	F1L1K0; F1L433	FALSE		0								0	2		0	1	1	617.322	1233.64	1233.64	0	0	HCD (High Energy Collision Dissociation)	25	0.93	MS2		3.514	4.4005	44637	4.6239	0.2235	F23	1	7.51089e-05	1.74541e-06	12.5632	230128
		FALSE	High	CHIMERYS on Ardia Server (I4)	Unambiguous	[K].VAAEYPEVVEK.[L]		2	F1L433	F1L1K0; F1L433	FALSE		0								0	2		0	1	1	617.322	1233.64	1233.64	0	0	HCD (High Energy Collision Dissociation)	25	0.72	MS2		3.516	4.3708	44334	4.6239	0.2531	F23	1	7.51089e-05	8.25585e-05	8.27055	230128
		FALSE	High	CHIMERYS on Ardia Server (I4)	Unambiguous	[K].VAAEYPEVVEK.[L]		2	F1L433	F1L1K0; F1L433	FALSE		0								0	2		0	1	1	617.322	1233.64	1233.64	0	0	HCD (High Energy Collision Dissociation)	25	0.34	MS2		3.631	4.3409	44031	4.6239	0.283	F23	1	7.51089e-05	0.000407034	6.28522	230128
		FALSE	High	CHIMERYS on Ardia Server (H4)	Unambiguous	[K].VAAEYPEVVEK.[L]		2	F1L433	F1L1K0; F1L433	FALSE		0								0	2		0	1	1	617.322	1233.64	1233.64	0	0	HCD (High Energy Collision Dissociation)	25	1	MS2		3.514	4.5283	45850	4.5471	0.0188	F22	1	0.00885418	0.0774982	0.33668	59195.1
		FALSE	High	CHIMERYS on Ardia Server (J4)	Unambiguous	[K].VAAEYPEVVEK.[L]		2	F1L433	F1L1K0; F1L433	FALSE		0								0	2		0	1	1	617.322	1233.64	1233.64	0	0	HCD (High Energy Collision Dissociation)	25	1	MS2		3.513	4.3736	44334	4.6088	0.2352	F24	1	0.000218962	0.000419875	5.20893	313555
		FALSE	High	CHIMERYS on Ardia Server (E4)	Unambiguous	[K].VAAEYPEVVEK.[L]		2	F1L433	F1L1K0; F1L433	FALSE		0								0	2		0	1	1	617.322	1233.64	1233.64	0	0	HCD (High Energy Collision Dissociation)	25	1	MS2		3.514	4.4598	45244	4.5156	0.0558	F19	1	5.66123e-05	0	12.9496	643288
		FALSE	High	CHIMERYS on Ardia Server (H4)	Unambiguous	[K].VAAEYPEVVEK.[L]		2	F1L433	F1L1K0; F1L433	FALSE		0								0	2		0	1	1	617.322	1233.64	1233.64	0	0	HCD (High Energy Collision Dissociation)	25	1	MS2		3.514	4.4686	45244	4.5471	0.0784	F22	1	8.29394e-05	5.28924e-12	7.50051	59195.1
		FALSE	High	CHIMERYS on Ardia Server (C4)	Unambiguous	[K].VAAEYPEVVEK.[L]		2	F1L433	F1L1K0; F1L433	FALSE		0								0	2		0	1	1	617.322	1233.64	1233.64	0	0	HCD (High Energy Collision Dissociation)	25	1	MS2		3.514	4.4667	45244	4.6061	0.1394	F17	1	0.000108921	0	6.87353	50076.2
		FALSE	High	CHIMERYS on Ardia Server (C4)	Unambiguous	[K].VAAEYPEVVEK.[L]		2	F1L433	F1L1K0; F1L433	FALSE		0								0	2		0	1	1	617.322	1233.64	1233.64	0	0	HCD (High Energy Collision Dissociation)	25	1	MS2		3.513	4.4064	44637	4.6061	0.1997	F17	1	0.000108921	0	4.90383	50076.2
		FALSE	High	CHIMERYS on Ardia Server (E4)	Unambiguous	[K].VAAEYPEVVEK.[L]		2	F1L433	F1L1K0; F1L433	FALSE		0								0	2		0	1	1	617.322	1233.64	1233.64	0	0	HCD (High Energy Collision Dissociation)	25	0.93	MS2		3.514	4.4896	45547	4.5156	0.026	F19	1	5.66123e-05	0	8.15116	643288
		FALSE	High	CHIMERYS on Ardia Server (B4)	Unambiguous	[K].VAAEYPEVVEK.[L]		2	F1L433	F1L1K0; F1L433	FALSE		0								0	2		0	1	1	617.322	1233.64	1233.64	0	0	HCD (High Energy Collision Dissociation)	25	0.19	MS2		3.513	4.4552	45244	4.5984	0.1433	F16	1	0.00154758	0.00775654	2.05529	307318
		FALSE	High	CHIMERYS on Ardia Server (B4)	Unambiguous	[K].VAAEYPEVVEK.[L]		2	F1L433	F1L1K0; F1L433	FALSE		0								0	2		0	1	1	617.322	1233.64	1233.64	0	0	HCD (High Energy Collision Dissociation)	25	1	MS2		3.514	4.4253	44941	4.5984	0.1732	F16	1	0.00120678	0.00775654	2.25755	307318
		FALSE	High	CHIMERYS on Ardia Server (B4)	Unambiguous	[K].VAAEYPEVVEK.[L]		2	F1L433	F1L1K0; F1L433	FALSE		0								0	2		0	1	1	617.322	1233.64	1233.64	0	0	HCD (High Energy Collision Dissociation)	25	1	MS2		3.514	4.3952	44637	4.5984	0.2033	F16	1	0.000754536	0.00335226	2.95332	307318
		FALSE	High	CHIMERYS on Ardia Server (B4)	Unambiguous	[K].VAAEYPEVVEK.[L]		2	F1L433	F1L1K0; F1L433	FALSE		0								0	2		0	1	1	617.322	1233.64	1233.64	0	0	HCD (High Energy Collision Dissociation)	25	0.91	MS2		3.514	4.3656	44334	4.5984	0.2329	F16	1	5.81091e-05	0	10.6164	307318
		FALSE	High	CHIMERYS on Ardia Server (B4)	Unambiguous	[K].VAAEYPEVVEK.[L]		2	F1L433	F1L1K0; F1L433	FALSE		0								0	2		0	1	1	617.322	1233.64	1233.64	0	0	HCD (High Energy Collision Dissociation)	25	0.91	MS2		3.514	4.3357	44031	4.5984	0.2627	F16	1	5.81091e-05	0	11.4108	307318
		FALSE	High	CHIMERYS on Ardia Server (B4)	Unambiguous	[K].VAAEYPEVVEK.[L]		2	F1L433	F1L1K0; F1L433	FALSE		0								0	2		0	1	1	617.322	1233.64	1233.64	0	0	HCD (High Energy Collision Dissociation)	25	0.81	MS2		3.514	4.306	43728	4.5984	0.2924	F16	1	5.81091e-05	0	11.9518	307318
		FALSE	High	CHIMERYS on Ardia Server (B4)	Unambiguous	[K].VAAEYPEVVEK.[L]		2	F1L433	F1L1K0; F1L433	FALSE		0								0	2		0	1	1	617.322	1233.64	1233.64	0	0	HCD (High Energy Collision Dissociation)	25	0.44	MS2		3.512	4.2759	43424	4.5984	0.3226	F16	1	0.000106355	0.000555897	5.58263	307318
		FALSE	High	CHIMERYS on Ardia Server (A4)	Unambiguous	[K].VAAEYPEVVEK.[L]		2	F1L433	F1L1K0; F1L433	FALSE		0								0	2		0	1	1	617.322	1233.64	1233.64	0	0	HCD (High Energy Collision Dissociation)	25	1	MS2		3.514	4.4889	45547	4.579	0.0901	F15	1	0.0077059	0.0700299	0.487977	143338
		FALSE	High	CHIMERYS on Ardia Server (A4)	Unambiguous	[K].VAAEYPEVVEK.[L]		2	F1L433	F1L1K0; F1L433	FALSE		0								0	2		0	1	1	617.322	1233.64	1233.64	0	0	HCD (High Energy Collision Dissociation)	25	1	MS2		3.514	4.4593	45244	4.579	0.1197	F15	1	0.000200938	0.00100772	4.73162	143338
		FALSE	High	CHIMERYS on Ardia Server (A4)	Unambiguous	[K].VAAEYPEVVEK.[L]		2	F1L433	F1L1K0; F1L433	FALSE		0								0	2		0	1	1	617.322	1233.64	1233.64	0	0	HCD (High Energy Collision Dissociation)	25	1	MS2		3.513	4.4294	44941	4.579	0.1496	F15	1	9.59233e-05	3.251e-20	6.96625	143338
		FALSE	High	CHIMERYS on Ardia Server (A4)	Unambiguous	[K].VAAEYPEVVEK.[L]		2	F1L433	F1L1K0; F1L433	FALSE		0								0	2		0	1	1	617.322	1233.64	1233.64	0	0	HCD (High Energy Collision Dissociation)	25	1	MS2		3.513	4.3993	44637	4.579	0.1796	F15	1	9.59233e-05	3.251e-20	11.3691	143338
		FALSE	High	CHIMERYS on Ardia Server (A4)	Unambiguous	[K].VAAEYPEVVEK.[L]		2	F1L433	F1L1K0; F1L433	FALSE		0								0	2		0	1	1	617.322	1233.64	1233.64	0	0	HCD (High Energy Collision Dissociation)	25	1	MS2		3.514	4.3695	44334	4.579	0.2095	F15	1	9.59233e-05	3.251e-20	10.4513	143338
		FALSE	High	CHIMERYS on Ardia Server (E4)	Unambiguous	[K].VAAEYPEVVEK.[L]		2	F1L433	F1L1K0; F1L433	FALSE		0								0	2		0	1	1	617.322	1233.64	1233.64	0	0	HCD (High Energy Collision Dissociation)	25	0.69	MS2		3.514	4.5194	45850	4.5156	-0.0039	F19	1	0.000548415	0.0023264	3.42402	643288
		FALSE	High	CHIMERYS on Ardia Server (A4)	Unambiguous	[K].VAAEYPEVVEK.[L]		2	F1L433	F1L1K0; F1L433	FALSE		0								0	2		0	1	1	617.322	1233.64	1233.64	0	0	HCD (High Energy Collision Dissociation)	25	1	MS2		3.514	4.3398	44031	4.579	0.2392	F15	1	9.59233e-05	3.251e-20	11.9443	143338
		FALSE	High	CHIMERYS on Ardia Server (E4)	Unambiguous	[K].VAAEYPEVVEK.[L]		2	F1L433	F1L1K0; F1L433	FALSE		0								0	2		0	1	1	617.322	1233.64	1233.64	0	0	HCD (High Energy Collision Dissociation)	25	1	MS2		3.514	4.4301	44941	4.5156	0.0855	F19	1	5.66123e-05	0	13.6001	643288
		FALSE	High	CHIMERYS on Ardia Server (C4)	Unambiguous	[K].VAAEYPEVVEK.[L]		2	F1L433	F1L1K0; F1L433	FALSE		0								0	2		0	1	1	617.322	1233.64	1233.64	0	0	HCD (High Energy Collision Dissociation)	25	1	MS2		3.514	4.4965	45547	4.6061	0.1097	F17	1	0.00138193	0.0149503	2.08738	50076.2
		FALSE	High	CHIMERYS on Ardia Server (E4)	Unambiguous	[K].VAAEYPEVVEK.[L]		2	F1L433	F1L1K0; F1L433	FALSE		0								0	2		0	1	1	617.322	1233.64	1233.64	0	0	HCD (High Energy Collision Dissociation)	25	1	MS2		3.514	4.3998	44637	4.5156	0.1158	F19	1	5.66123e-05	0	14.0962	643288
		FALSE	High	CHIMERYS on Ardia Server (E4)	Unambiguous	[K].VAAEYPEVVEK.[L]		2	F1L433	F1L1K0; F1L433	FALSE		0								0	2		0	1	1	617.322	1233.64	1233.64	0	0	HCD (High Energy Collision Dissociation)	25	1	MS2		3.514	4.3701	44334	4.5156	0.1455	F19	1	5.66123e-05	0	10.6679	643288
		FALSE	High	CHIMERYS on Ardia Server (E4)	Unambiguous	[K].VAAEYPEVVEK.[L]		2	F1L433	F1L1K0; F1L433	FALSE		0								0	2		0	1	1	617.322	1233.64	1233.64	0	0	HCD (High Energy Collision Dissociation)	25	1	MS2		3.514	4.3403	44031	4.5156	0.1753	F19	1	5.66123e-05	0	7.41483	643288
		FALSE	High	CHIMERYS on Ardia Server (E4)	Unambiguous	[K].VAAEYPEVVEK.[L]		2	F1L433	F1L1K0; F1L433	FALSE		0								0	2		0	1	1	617.322	1233.64	1233.64	0	0	HCD (High Energy Collision Dissociation)	25	1	MS2		3.514	4.3106	43728	4.5156	0.205	F19	1	0.00298888	0.0161703	1.35518	643288
		FALSE	High	CHIMERYS on Ardia Server (D4)	Unambiguous	[K].VAAEYPEVVEK.[L]		2	F1L433	F1L1K0; F1L433	FALSE		0								0	2		0	1	1	617.322	1233.64	1233.64	0	0	HCD (High Energy Collision Dissociation)	25	0.19	MS2		3.514	4.5453	46153	4.7582	0.2129	F18	1	0.000136101	8.37751e-05	5.02609	347248
		FALSE	High	CHIMERYS on Ardia Server (C4)	Unambiguous	[K].VAAEYPEVVEK.[L]		2	F1L433	F1L1K0; F1L433	FALSE		0								0	2		0	1	1	617.322	1233.64	1233.64	0	0	HCD (High Energy Collision Dissociation)	25	1	MS2		3.721	4.4367	44941	4.6061	0.1694	F17	1	0.000108921	0	9.93496	50076.2
		FALSE	High	CHIMERYS on Ardia Server (D4)	Unambiguous	[K].VAAEYPEVVEK.[L]		2	F1L433	F1L1K0; F1L433	FALSE		0								0	2		0	1	1	617.322	1233.64	1233.64	0	0	HCD (High Energy Collision Dissociation)	25	1	MS2		3.516	4.4858	45547	4.7582	0.2724	F18	1	0.000136101	8.37751e-05	5.96862	347248
		FALSE	High	CHIMERYS on Ardia Server (D4)	Unambiguous	[K].VAAEYPEVVEK.[L]		2	F1L433	F1L1K0; F1L433	FALSE		0								0	2		0	1	1	617.322	1233.64	1233.64	0	0	HCD (High Energy Collision Dissociation)	25	0.91	MS2		3.513	4.456	45244	4.7582	0.3022	F18	1	0.000136101	8.37751e-05	7.64869	347248
		FALSE	High	CHIMERYS on Ardia Server (D4)	Unambiguous	[K].VAAEYPEVVEK.[L]		2	F1L433	F1L1K0; F1L433	FALSE		0								0	2		0	1	1	617.322	1233.64	1233.64	0	0	HCD (High Energy Collision Dissociation)	25	0.87	MS2		3.513	4.4264	44941	4.7582	0.3319	F18	1	0.00012025	0	8.6911	347248
		FALSE	High	CHIMERYS on Ardia Server (D4)	Unambiguous	[K].VAAEYPEVVEK.[L]		2	F1L433	F1L1K0; F1L433	FALSE		0								0	2		0	1	1	617.322	1233.64	1233.64	0	0	HCD (High Energy Collision Dissociation)	25	0.67	MS2		3.514	4.3962	44637	4.7582	0.3621	F18	1	0.00012025	0	8.04384	347248
		FALSE	High	CHIMERYS on Ardia Server (D4)	Unambiguous	[K].VAAEYPEVVEK.[L]		2	F1L433	F1L1K0; F1L433	FALSE		0								0	2		0	1	1	617.322	1233.64	1233.64	0	0	HCD (High Energy Collision Dissociation)	25	0.25	MS2		3.585	4.3665	44334	4.7582	0.3917	F18	1	0.000626239	0.00385166	3.17534	347248
		FALSE	High	CHIMERYS on Ardia Server (D4)	Unambiguous	[K].VAAEYPEVVEK.[L]		2	F1L433	F1L1K0; F1L433	FALSE		0								0	2		0	1	1	617.322	1233.64	1233.64	0	0	HCD (High Energy Collision Dissociation)	25	0.59	MS2		3.513	4.5157	45850	4.7582	0.2426	F18	1	0.000580751	0.00282561	3.2494	347248
		FALSE	High	CHIMERYS on Ardia Server (C4)	Unambiguous	[K].VAAEYPEVVEK.[L]		2	F1L433	F1L1K0; F1L433	FALSE		0								0	2		0	1	1	617.322	1233.64	1233.64	0	0	HCD (High Energy Collision Dissociation)	25	1	MS2		3.513	4.3767	44334	4.6061	0.2295	F17	1	0.0004996	0.00406371	3.00037	50076.2
	FALSE	High	[R].DTFFEVK.[E]	1	22	F1L433	F1L433 [41-47]		0	885.435		27622.5			204638	30284.3	61217.7	13044.2	47955.2	144405												n/a	High	n/a	n/a	High	High	High	High	High	High	0.000735159	0.0080446	0.00238693
		Checked	Confidence	Identifying Node	PSM Ambiguity	Annotated Sequence	Modifications	# Proteins	Master Protein Accessions	Protein Accessions	I/L Ambiguity	CHIMERYS: PTM Localization Sequence	CHIMERYS: PTM Localization Score	CHIMERYS: Best Site Probabilities	CHIMERYS: Oxidation Site Probabilities	CHIMERYS: Phospho Site Probabilities	CHIMERYS: Label:13C(6)15N(2) Site Probabilities	CHIMERYS: Label:13C(6)15N(4) Site Probabilities	CHIMERYS: Oxidation Site Probabilities	CHIMERYS: Phospho Site Probabilities	# Missed Cleavages	Charge	DeltaScore	DeltaCn	Rank	Search Engine Rank	m/z [Da]	MH+ [Da]	Theo. MH+ [Da]	DeltaM [ppm]	Deltam/z [Da]	Activation Type	NCE [%]	Normalized CHIMERYS Coefficient	MS Order	Isolation Interference [%]	Ion Inject Time [ms]	RT [min]	First Scan	Predicted RT [min]	DeltaRT	File ID	# Protein Groups	q-Value	PEP	SVM Score	Quan Value
		FALSE	High	CHIMERYS on Ardia Server (F4)	Unambiguous	[R].DTFFEVK.[E]		1	F1L433	F1L433	FALSE		0								0	2		0	1	1	443.221	885.435	885.435	0	0	HCD (High Energy Collision Dissociation)	25	1	MS2		3.514	7.1145	72041	7.3473	0.2328	F20	1	0.00989193	0.0884203	0.278059	15970.9
		FALSE	High	CHIMERYS on Ardia Server (F4)	Unambiguous	[R].DTFFEVK.[E]		1	F1L433	F1L433	FALSE		0								0	2		0	1	1	443.221	885.435	885.435	0	0	HCD (High Energy Collision Dissociation)	25	1	MS2		3.514	7.1445	72344	7.3473	0.2028	F20	1	0.00127033	0.0056584	2.16995	15970.9
		FALSE	High	CHIMERYS on Ardia Server (G4)	Unambiguous	[R].DTFFEVK.[E]		1	F1L433	F1L433	FALSE		0								0	2		0	1	1	443.221	885.435	885.435	0	0	HCD (High Energy Collision Dissociation)	25	1	MS2		3.514	7.1004	72041	7.5829	0.4824	F21	1	0.000970018	0.00362329	2.83348	61217.7
		FALSE	High	CHIMERYS on Ardia Server (G4)	Unambiguous	[R].DTFFEVK.[E]		1	F1L433	F1L433	FALSE		0								0	2		0	1	1	443.221	885.435	885.435	0	0	HCD (High Energy Collision Dissociation)	25	1	MS2		3.514	7.1301	72344	7.5829	0.4528	F21	1	0.000855641	0.00362329	3.08799	61217.7
		FALSE	High	CHIMERYS on Ardia Server (G4)	Unambiguous	[R].DTFFEVK.[E]		1	F1L433	F1L433	FALSE		0								0	2		0	1	1	443.221	885.435	885.435	0	0	HCD (High Energy Collision Dissociation)	25	0.23	MS2		3.513	7.1599	72647	7.5829	0.423	F21	1	0.000609541	0.00239861	3.27274	61217.7
		FALSE	High	CHIMERYS on Ardia Server (H4)	Unambiguous	[R].DTFFEVK.[E]		1	F1L433	F1L433	FALSE		0								0	2		0	1	1	443.221	885.435	885.435	0	0	HCD (High Energy Collision Dissociation)	25	1	MS2		3.664	7.1193	72041	7.5957	0.4764	F22	1	0.00384761	0.0218187	1.0656	7250.88
		FALSE	High	CHIMERYS on Ardia Server (H4)	Unambiguous	[R].DTFFEVK.[E]		1	F1L433	F1L433	FALSE		0								0	2		0	1	1	443.221	885.435	885.435	0	0	HCD (High Energy Collision Dissociation)	25	1	MS2		3.513	7.1492	72344	7.5957	0.4465	F22	1	0.00435345	0.027339	0.92652	7250.88
		FALSE	High	CHIMERYS on Ardia Server (H4)	Unambiguous	[R].DTFFEVK.[E]		1	F1L433	F1L433	FALSE		0								0	2		0	1	1	443.221	885.435	885.435	0	0	HCD (High Energy Collision Dissociation)	25	0.53	MS2		3.514	7.179	72647	7.5957	0.4167	F22	1	0.00752171	0.0625709	0.441513	7250.88
		FALSE	High	CHIMERYS on Ardia Server (I4)	Unambiguous	[R].DTFFEVK.[E]		1	F1L433	F1L433	FALSE		0								0	2		0	1	1	443.221	885.435	885.435	0	0	HCD (High Energy Collision Dissociation)	25	1	MS2		3.513	7.1063	72041	7.5699	0.4636	F23	1	0.00951912	0.0787632	0.316235	22915
		FALSE	High	CHIMERYS on Ardia Server (I4)	Unambiguous	[R].DTFFEVK.[E]		1	F1L433	F1L433	FALSE		0								0	2		0	1	1	443.221	885.435	885.435	0	0	HCD (High Energy Collision Dissociation)	25	1	MS2		3.513	7.1361	72344	7.5699	0.4337	F23	1	0.00665692	0.0551273	0.55269	22915
		FALSE	High	CHIMERYS on Ardia Server (J4)	Unambiguous	[R].DTFFEVK.[E]		1	F1L433	F1L433	FALSE		0								0	2		0	1	1	443.221	885.435	885.435	0	0	HCD (High Energy Collision Dissociation)	25	1	MS2		3.513	7.1419	72344	7.5563	0.4144	F24	1	0.000878897	0.00567506	2.64839	47733.8
		FALSE	High	CHIMERYS on Ardia Server (J4)	Unambiguous	[R].DTFFEVK.[E]		1	F1L433	F1L433	FALSE		0								0	2		0	1	1	443.221	885.435	885.435	0	0	HCD (High Energy Collision Dissociation)	25	1	MS2		3.513	7.1718	72647	7.5563	0.3845	F24	1	0.00289303	0.0182434	1.18679	47733.8
		FALSE	High	CHIMERYS on Ardia Server (E4)	Unambiguous	[R].DTFFEVK.[E]		1	F1L433	F1L433	FALSE		0								0	2		0	1	1	443.221	885.435	885.435	0	0	HCD (High Energy Collision Dissociation)	25	0.27	MS2		3.514	7.194	72951	7.2729	0.0789	F19	1	0.00260541	0.0155375	1.51746	146501
		FALSE	High	CHIMERYS on Ardia Server (B4)	Unambiguous	[R].DTFFEVK.[E]		1	F1L433	F1L433	FALSE		0								0	2		0	1	1	443.221	885.435	885.435	0	0	HCD (High Energy Collision Dissociation)	25	1	MS2		3.514	7.0387	71434	7.4266	0.3879	F16	1	0.00827283	0.0781955	0.377085	22829.3
		FALSE	High	CHIMERYS on Ardia Server (B4)	Unambiguous	[R].DTFFEVK.[E]		1	F1L433	F1L433	FALSE		0								0	2		0	1	1	443.221	885.435	885.435	0	0	HCD (High Energy Collision Dissociation)	25	1	MS2		3.514	7.0688	71738	7.4266	0.3578	F16	1	0.00850917	0.0822513	0.3612	22829.3
		FALSE	High	CHIMERYS on Ardia Server (B4)	Unambiguous	[R].DTFFEVK.[E]		1	F1L433	F1L433	FALSE		0								0	2		0	1	1	443.221	885.435	885.435	0	0	HCD (High Energy Collision Dissociation)	25	1	MS2		3.513	7.0984	72041	7.4266	0.3282	F16	1	0.00485212	0.0378732	0.777975	22829.3
		FALSE	High	CHIMERYS on Ardia Server (E4)	Unambiguous	[R].DTFFEVK.[E]		1	F1L433	F1L433	FALSE		0								0	2		0	1	1	443.221	885.435	885.435	0	0	HCD (High Energy Collision Dissociation)	25	1	MS2		3.514	7.0746	71738	7.2729	0.1983	F19	1	0.00280204	0.0155375	1.44513	146501
		FALSE	High	CHIMERYS on Ardia Server (E4)	Unambiguous	[R].DTFFEVK.[E]		1	F1L433	F1L433	FALSE		0								0	2		0	1	1	443.221	885.435	885.435	0	0	HCD (High Energy Collision Dissociation)	25	1	MS2		3.513	7.1043	72041	7.2729	0.1686	F19	1	0.000970314	0.00492963	2.76105	146501
		FALSE	High	CHIMERYS on Ardia Server (E4)	Unambiguous	[R].DTFFEVK.[E]		1	F1L433	F1L433	FALSE		0								0	1		0	1	1	885.435	885.435	885.435	0	0	HCD (High Energy Collision Dissociation)	25	1	MS2		3.513	7.1298	72300	7.2729	0.1431	F19	1	0.00267487	0.0155375	1.47675	12334.8
		FALSE	High	CHIMERYS on Ardia Server (E4)	Unambiguous	[R].DTFFEVK.[E]		1	F1L433	F1L433	FALSE		0								0	2		0	1	1	443.221	885.435	885.435	0	0	HCD (High Energy Collision Dissociation)	25	1	MS2		3.514	7.1341	72344	7.2729	0.1388	F19	1	0.000173183	0.000604405	4.5996	146501
		FALSE	High	CHIMERYS on Ardia Server (E4)	Unambiguous	[R].DTFFEVK.[E]		1	F1L433	F1L433	FALSE		0								0	1		0	1	1	885.435	885.435	885.435	0	0	HCD (High Energy Collision Dissociation)	25	1	MS2		3.513	7.1596	72603	7.2729	0.1133	F19	1	0.00186215	0.00919317	1.8705	12334.8
		FALSE	High	CHIMERYS on Ardia Server (E4)	Unambiguous	[R].DTFFEVK.[E]		1	F1L433	F1L433	FALSE		0								0	2		0	1	1	443.221	885.435	885.435	0	0	HCD (High Energy Collision Dissociation)	25	0.65	MS2		3.513	7.1637	72647	7.2729	0.1091	F19	1	0.000173183	0.000518099	4.61205	146501
	FALSE	High	[K].EHLKPNVLDGWTHESAQLSEVK.[L]	1	91	F1L433	F1L433 [48-69]		1	2517.27	69806.1	151054		378879	253184	34144.1	114971	45335	163524	234333												High	High	n/a	High	High	High	High	High	High	High	0.000234412	5.80097e-10	0.000225955
		Checked	Confidence	Identifying Node	PSM Ambiguity	Annotated Sequence	Modifications	# Proteins	Master Protein Accessions	Protein Accessions	I/L Ambiguity	CHIMERYS: PTM Localization Sequence	CHIMERYS: PTM Localization Score	CHIMERYS: Best Site Probabilities	CHIMERYS: Oxidation Site Probabilities	CHIMERYS: Phospho Site Probabilities	CHIMERYS: Label:13C(6)15N(2) Site Probabilities	CHIMERYS: Label:13C(6)15N(4) Site Probabilities	CHIMERYS: Oxidation Site Probabilities	CHIMERYS: Phospho Site Probabilities	# Missed Cleavages	Charge	DeltaScore	DeltaCn	Rank	Search Engine Rank	m/z [Da]	MH+ [Da]	Theo. MH+ [Da]	DeltaM [ppm]	Deltam/z [Da]	Activation Type	NCE [%]	Normalized CHIMERYS Coefficient	MS Order	Isolation Interference [%]	Ion Inject Time [ms]	RT [min]	First Scan	Predicted RT [min]	DeltaRT	File ID	# Protein Groups	q-Value	PEP	SVM Score	Quan Value
		FALSE	High	CHIMERYS on Ardia Server (H4)	Unambiguous	[K].EHLKPNVLDGWTHESAQLSEVK.[L]		1	F1L433	F1L433	FALSE		0								1	4		0	1	1	630.074	2517.27	2517.27	0	0	HCD (High Energy Collision Dissociation)	25	1	MS2		3.514	7.3781	74660	7.6586	0.2805	F22	1	8.29394e-05	5.28924e-12	7.74413	25200.4
		FALSE	High	CHIMERYS on Ardia Server (H4)	Unambiguous	[K].EHLKPNVLDGWTHESAQLSEVK.[L]		1	F1L433	F1L433	FALSE		0								1	4		0	1	1	630.074	2517.27	2517.27	0	0	HCD (High Energy Collision Dissociation)	25	1	MS2		3.514	7.3481	74357	7.6586	0.3105	F22	1	0.000363916	0.00107435	3.48324	25200.4
		FALSE	High	CHIMERYS on Ardia Server (G4)	Unambiguous	[K].EHLKPNVLDGWTHESAQLSEVK.[L]		1	F1L433	F1L433	FALSE		0								1	4		0	1	1	630.074	2517.27	2517.27	0	0	HCD (High Energy Collision Dissociation)	25	0.55	MS2		3.514	7.4474	75569	7.2951	-0.1523	F21	1	0.0008842	0.00362329	3.00738	95966.5
		FALSE	High	CHIMERYS on Ardia Server (G4)	Unambiguous	[K].EHLKPNVLDGWTHESAQLSEVK.[L]		1	F1L433	F1L433	FALSE		0								1	4		0	1	1	630.074	2517.27	2517.27	0	0	HCD (High Energy Collision Dissociation)	25	1	MS2		3.514	7.4177	75266	7.2951	-0.1227	F21	1	8.45452e-05	0	8.75945	95966.5
		FALSE	High	CHIMERYS on Ardia Server (G4)	Unambiguous	[K].EHLKPNVLDGWTHESAQLSEVK.[L]		1	F1L433	F1L433	FALSE		0								1	4		0	1	1	630.074	2517.27	2517.27	0	0	HCD (High Energy Collision Dissociation)	25	0.88	MS2		3.514	7.3878	74963	7.2951	-0.0927	F21	1	0.000202429	0.000288211	5.79825	95966.5
		FALSE	High	CHIMERYS on Ardia Server (G4)	Unambiguous	[K].EHLKPNVLDGWTHESAQLSEVK.[L]		1	F1L433	F1L433	FALSE		0								1	4		0	1	1	630.074	2517.27	2517.27	0	0	HCD (High Energy Collision Dissociation)	25	0.9	MS2		3.513	7.3582	74660	7.2951	-0.0631	F21	1	8.45452e-05	0	11.3752	95966.5
		FALSE	High	CHIMERYS on Ardia Server (G4)	Unambiguous	[K].EHLKPNVLDGWTHESAQLSEVK.[L]		1	F1L433	F1L433	FALSE		0								1	4		0	1	1	630.074	2517.27	2517.27	0	0	HCD (High Energy Collision Dissociation)	25	0.09	MS2		3.514	7.3434	74511	7.2951	-0.0483	F21	1	0.00033477	0.00153737	4.69777	95966.5
		FALSE	High	CHIMERYS on Ardia Server (H4)	Unambiguous	[K].EHLKPNVLDGWTHESAQLSEVK.[L]		1	F1L433	F1L433	FALSE		0								1	4		0	1	1	630.074	2517.27	2517.27	0	0	HCD (High Energy Collision Dissociation)	25	1	MS2		3.514	7.4081	74963	7.6586	0.2505	F22	1	8.29394e-05	5.28924e-12	8.76494	25200.4
		FALSE	High	CHIMERYS on Ardia Server (G4)	Unambiguous	[K].EHLKPNVLDGWTHESAQLSEVK.[L]		1	F1L433	F1L433	FALSE		0								1	4		0	1	1	630.074	2517.27	2517.27	0	0	HCD (High Energy Collision Dissociation)	25	0.81	MS2		3.514	7.328	74356	7.2951	-0.0329	F21	1	8.45452e-05	0	13.4095	95966.5
		FALSE	High	CHIMERYS on Ardia Server (G4)	Unambiguous	[K].EHLKPNVLDGWTHESAQLSEVK.[L]		1	F1L433	F1L433	FALSE		0								1	3		0	1	1	839.763	2517.27	2517.27	0	0	HCD (High Energy Collision Dissociation)	25	1	MS2		3.512	7.2742	73807	7.2951	0.0208	F21	1	0.000427982	0.00154967	4.29773	19004.5
		FALSE	High	CHIMERYS on Ardia Server (G4)	Unambiguous	[K].EHLKPNVLDGWTHESAQLSEVK.[L]		1	F1L433	F1L433	FALSE		0								1	4		0	1	1	630.074	2517.27	2517.27	0	0	HCD (High Energy Collision Dissociation)	25	0.71	MS2		3.513	7.2685	73750	7.2951	0.0266	F21	1	8.45452e-05	0	14.674	95966.5
		FALSE	High	CHIMERYS on Ardia Server (G4)	Unambiguous	[K].EHLKPNVLDGWTHESAQLSEVK.[L]		1	F1L433	F1L433	FALSE		0								1	4		0	1	1	630.074	2517.27	2517.27	0	0	HCD (High Energy Collision Dissociation)	25	0.64	MS2		3.514	7.2386	73447	7.2951	0.0565	F21	1	8.45452e-05	0	12.0172	95966.5
		FALSE	High	CHIMERYS on Ardia Server (F4)	Unambiguous	[K].EHLKPNVLDGWTHESAQLSEVK.[L]		1	F1L433	F1L433	FALSE		0								1	4		0	1	1	630.074	2517.27	2517.27	0	0	HCD (High Energy Collision Dissociation)	25	1	MS2		3.514	7.4327	75266	7.5508	0.1181	F20	1	0.000773868	0.00260038	2.91841	18006.4
		FALSE	High	CHIMERYS on Ardia Server (F4)	Unambiguous	[K].EHLKPNVLDGWTHESAQLSEVK.[L]		1	F1L433	F1L433	FALSE		0								1	4		0	1	1	630.074	2517.27	2517.27	0	0	HCD (High Energy Collision Dissociation)	25	1	MS2		3.513	7.4029	74963	7.5508	0.1478	F20	1	0.00146738	0.00774569	1.97254	18006.4
		FALSE	High	CHIMERYS on Ardia Server (E4)	Unambiguous	[K].EHLKPNVLDGWTHESAQLSEVK.[L]		1	F1L433	F1L433	FALSE		0								1	4		0	1	1	630.074	2517.27	2517.27	0	0	HCD (High Energy Collision Dissociation)	25	1	MS2		3.514	7.5116	76176	7.5571	0.0456	F19	1	0.0047655	0.0361076	0.832682	169941
		FALSE	High	CHIMERYS on Ardia Server (E4)	Unambiguous	[K].EHLKPNVLDGWTHESAQLSEVK.[L]		1	F1L433	F1L433	FALSE		0								1	4		0	1	1	630.074	2517.27	2517.27	0	0	HCD (High Energy Collision Dissociation)	25	1	MS2		3.512	7.4817	75873	7.5571	0.0755	F19	1	5.66123e-05	0	6.47001	169941
		FALSE	High	CHIMERYS on Ardia Server (E4)	Unambiguous	[K].EHLKPNVLDGWTHESAQLSEVK.[L]		1	F1L433	F1L433	FALSE		0								1	4		0	1	1	630.074	2517.27	2517.27	0	0	HCD (High Energy Collision Dissociation)	25	1	MS2		3.514	7.4219	75266	7.5571	0.1353	F19	1	5.66123e-05	0	14.3336	169941
		FALSE	High	CHIMERYS on Ardia Server (E4)	Unambiguous	[K].EHLKPNVLDGWTHESAQLSEVK.[L]		1	F1L433	F1L433	FALSE		0								1	4		0	1	1	630.074	2517.27	2517.27	0	0	HCD (High Energy Collision Dissociation)	25	1	MS2		3.513	7.3922	74963	7.5571	0.165	F19	1	5.66123e-05	0	21.6459	169941
		FALSE	High	CHIMERYS on Ardia Server (G4)	Unambiguous	[K].EHLKPNVLDGWTHESAQLSEVK.[L]		1	F1L433	F1L433	FALSE		0								1	4		0	1	1	630.074	2517.27	2517.27	0	0	HCD (High Energy Collision Dissociation)	25	0.76	MS2		3.623	7.2981	74053	7.2951	-0.003	F21	1	8.45452e-05	0	16.6821	95966.5
		FALSE	High	CHIMERYS on Ardia Server (H4)	Unambiguous	[K].EHLKPNVLDGWTHESAQLSEVK.[L]		1	F1L433	F1L433	FALSE		0								1	4		0	1	1	630.074	2517.27	2517.27	0	0	HCD (High Energy Collision Dissociation)	25	1	MS2		3.513	7.4378	75266	7.6586	0.2208	F22	1	0.000301386	0.000566912	4.79322	25200.4
		FALSE	High	CHIMERYS on Ardia Server (E4)	Unambiguous	[K].EHLKPNVLDGWTHESAQLSEVK.[L]		1	F1L433	F1L433	FALSE		0								1	4		0	1	1	630.074	2517.27	2517.27	0	0	HCD (High Energy Collision Dissociation)	25	1	MS2		3.514	7.3623	74660	7.5571	0.1948	F19	1	5.66123e-05	0	17.5232	169941
		FALSE	High	CHIMERYS on Ardia Server (J4)	Unambiguous	[K].EHLKPNVLDGWTHESAQLSEVK.[L]		1	F1L433	F1L433	FALSE		0								1	4		0	1	1	630.074	2517.27	2517.27	0	0	HCD (High Energy Collision Dissociation)	25	0.43	MS2		3.514	7.3407	74357	7.8304	0.4898	F24	1	0.00295255	0.0216498	1.16374	77460
		FALSE	High	CHIMERYS on Ardia Server (J4)	Unambiguous	[K].EHLKPNVLDGWTHESAQLSEVK.[L]		1	F1L433	F1L433	FALSE		0								1	4		0	1	1	630.074	2517.27	2517.27	0	0	HCD (High Energy Collision Dissociation)	25	1	MS2		3.513	7.5798	76782	7.8304	0.2507	F24	1	0.000163252	0.000224035	6.49747	77460
		FALSE	High	CHIMERYS on Ardia Server (J4)	Unambiguous	[K].EHLKPNVLDGWTHESAQLSEVK.[L]		1	F1L433	F1L433	FALSE		0								1	4		0	1	1	630.074	2517.27	2517.27	0	0	HCD (High Energy Collision Dissociation)	25	1	MS2		3.514	7.5498	76479	7.8304	0.2806	F24	1	0.000163252	0.000224035	6.01498	77460
		FALSE	High	CHIMERYS on Ardia Server (J4)	Unambiguous	[K].EHLKPNVLDGWTHESAQLSEVK.[L]		1	F1L433	F1L433	FALSE		0								1	4		0	1	1	630.074	2517.27	2517.27	0	0	HCD (High Energy Collision Dissociation)	25	1	MS2		3.514	7.5201	76176	7.8304	0.3103	F24	1	0.000106849	0	9.38636	77460
		FALSE	High	CHIMERYS on Ardia Server (J4)	Unambiguous	[K].EHLKPNVLDGWTHESAQLSEVK.[L]		1	F1L433	F1L433	FALSE		0								1	4		0	1	1	630.074	2517.27	2517.27	0	0	HCD (High Energy Collision Dissociation)	25	1	MS2		3.514	7.4901	75873	7.8304	0.3403	F24	1	0.000106849	0	13.1798	77460
		FALSE	High	CHIMERYS on Ardia Server (J4)	Unambiguous	[K].EHLKPNVLDGWTHESAQLSEVK.[L]		1	F1L433	F1L433	FALSE		0								1	4		0	1	1	630.074	2517.27	2517.27	0	0	HCD (High Energy Collision Dissociation)	25	1	MS2		3.513	7.4599	75569	7.8304	0.3705	F24	1	0.000106849	0	13.0372	77460
		FALSE	High	CHIMERYS on Ardia Server (J4)	Unambiguous	[K].EHLKPNVLDGWTHESAQLSEVK.[L]		1	F1L433	F1L433	FALSE		0								1	4		0	1	1	630.074	2517.27	2517.27	0	0	HCD (High Energy Collision Dissociation)	25	1	MS2		3.514	7.4302	75266	7.8304	0.4003	F24	1	0.000106849	0	10.544	77460
		FALSE	High	CHIMERYS on Ardia Server (J4)	Unambiguous	[K].EHLKPNVLDGWTHESAQLSEVK.[L]		1	F1L433	F1L433	FALSE		0								1	4		0	1	1	630.074	2517.27	2517.27	0	0	HCD (High Energy Collision Dissociation)	25	1	MS2		3.514	7.4003	74963	7.8304	0.4301	F24	1	0.000106849	0	19.4638	77460
		FALSE	High	CHIMERYS on Ardia Server (J4)	Unambiguous	[K].EHLKPNVLDGWTHESAQLSEVK.[L]		1	F1L433	F1L433	FALSE		0								1	4		0	1	1	630.074	2517.27	2517.27	0	0	HCD (High Energy Collision Dissociation)	25	0.52	MS2		3.514	7.3706	74660	7.8304	0.4598	F24	1	0.000106849	0.000224035	7.32851	77460
		FALSE	High	CHIMERYS on Ardia Server (I4)	Unambiguous	[K].EHLKPNVLDGWTHESAQLSEVK.[L]		1	F1L433	F1L433	FALSE		0								1	4		0	1	1	630.074	2517.27	2517.27	0	0	HCD (High Energy Collision Dissociation)	25	1	MS2		3.514	7.6332	77389	7.5402	-0.093	F23	1	0.00768656	0.0622291	0.47321	69704.6
		FALSE	High	CHIMERYS on Ardia Server (H4)	Unambiguous	[K].EHLKPNVLDGWTHESAQLSEVK.[L]		1	F1L433	F1L433	FALSE		0								1	4		0	1	1	630.074	2517.27	2517.27	0	0	HCD (High Energy Collision Dissociation)	25	0.43	MS2		3.514	7.4677	75569	7.6586	0.191	F22	1	0.00750042	0.0620326	0.444123	25200.4
		FALSE	High	CHIMERYS on Ardia Server (I4)	Unambiguous	[K].EHLKPNVLDGWTHESAQLSEVK.[L]		1	F1L433	F1L433	FALSE		0								1	4		0	1	1	630.074	2517.27	2517.27	0	0	HCD (High Energy Collision Dissociation)	25	1	MS2		3.513	7.5138	76176	7.5402	0.0264	F23	1	0.00113822	0.00622537	2.35576	69704.6
		FALSE	High	CHIMERYS on Ardia Server (I4)	Unambiguous	[K].EHLKPNVLDGWTHESAQLSEVK.[L]		1	F1L433	F1L433	FALSE		0								1	4		0	1	1	630.074	2517.27	2517.27	0	0	HCD (High Energy Collision Dissociation)	25	1	MS2		3.514	7.4842	75873	7.5402	0.0561	F23	1	7.51089e-05	9.13843e-06	10.7318	69704.6
		FALSE	High	CHIMERYS on Ardia Server (I4)	Unambiguous	[K].EHLKPNVLDGWTHESAQLSEVK.[L]		1	F1L433	F1L433	FALSE		0								1	3		0	1	1	839.763	2517.27	2517.27	0	0	HCD (High Energy Collision Dissociation)	25	1	MS2		3.622	7.4596	75626	7.5402	0.0806	F23	1	0.00426285	0.0316575	0.914591	8433.86
		FALSE	High	CHIMERYS on Ardia Server (I4)	Unambiguous	[K].EHLKPNVLDGWTHESAQLSEVK.[L]		1	F1L433	F1L433	FALSE		0								1	4		0	1	1	630.074	2517.27	2517.27	0	0	HCD (High Energy Collision Dissociation)	25	1	MS2		3.513	7.4539	75569	7.5402	0.0863	F23	1	7.51089e-05	1.78545e-06	12.5382	69704.6
		FALSE	High	CHIMERYS on Ardia Server (I4)	Unambiguous	[K].EHLKPNVLDGWTHESAQLSEVK.[L]		1	F1L433	F1L433	FALSE		0								1	4		0	1	1	630.074	2517.27	2517.27	0	0	HCD (High Energy Collision Dissociation)	25	1	MS2		3.514	7.424	75266	7.5402	0.1162	F23	1	7.51089e-05	2.39915e-06	12.2115	69704.6
		FALSE	High	CHIMERYS on Ardia Server (I4)	Unambiguous	[K].EHLKPNVLDGWTHESAQLSEVK.[L]		1	F1L433	F1L433	FALSE		0								1	4		0	1	1	630.074	2517.27	2517.27	0	0	HCD (High Energy Collision Dissociation)	25	1	MS2		3.514	7.3943	74963	7.5402	0.1459	F23	1	7.51089e-05	4.25263e-07	14.1239	69704.6
		FALSE	High	CHIMERYS on Ardia Server (I4)	Unambiguous	[K].EHLKPNVLDGWTHESAQLSEVK.[L]		1	F1L433	F1L433	FALSE		0								1	4		0	1	1	630.074	2517.27	2517.27	0	0	HCD (High Energy Collision Dissociation)	25	1	MS2		3.514	7.3644	74660	7.5402	0.1758	F23	1	7.51089e-05	1.05826e-07	15.6611	69704.6
		FALSE	High	CHIMERYS on Ardia Server (I4)	Unambiguous	[K].EHLKPNVLDGWTHESAQLSEVK.[L]		1	F1L433	F1L433	FALSE		0								1	4		0	1	1	630.074	2517.27	2517.27	0	0	HCD (High Energy Collision Dissociation)	25	0.78	MS2		3.513	7.3348	74357	7.5402	0.2055	F23	1	7.51089e-05	7.5832e-06	10.9384	69704.6
		FALSE	High	CHIMERYS on Ardia Server (E4)	Unambiguous	[K].EHLKPNVLDGWTHESAQLSEVK.[L]		1	F1L433	F1L433	FALSE		0								1	3		0	1	1	839.763	2517.27	2517.27	0	0	HCD (High Energy Collision Dissociation)	25	1	MS2		3.513	7.3677	74716	7.5571	0.1894	F19	1	0.000345079	0.00207325	3.9595	26575.1
		FALSE	High	CHIMERYS on Ardia Server (E4)	Unambiguous	[K].EHLKPNVLDGWTHESAQLSEVK.[L]		1	F1L433	F1L433	FALSE		0								1	3		0	1	1	839.763	2517.27	2517.27	0	0	HCD (High Energy Collision Dissociation)	25	1	MS2		3.514	7.3379	74413	7.5571	0.2193	F19	1	5.66123e-05	0	6.19722	26575.1
		FALSE	High	CHIMERYS on Ardia Server (E4)	Unambiguous	[K].EHLKPNVLDGWTHESAQLSEVK.[L]		1	F1L433	F1L433	FALSE		0								1	4		0	1	1	630.074	2517.27	2517.27	0	0	HCD (High Energy Collision Dissociation)	25	0.86	MS2		3.517	7.3321	74356	7.5571	0.2251	F19	1	5.66123e-05	0	14.1313	169941
		FALSE	High	CHIMERYS on Ardia Server (E4)	Unambiguous	[K].EHLKPNVLDGWTHESAQLSEVK.[L]		1	F1L433	F1L433	FALSE		0								1	4		0	1	1	630.074	2517.27	2517.27	0	0	HCD (High Energy Collision Dissociation)	25	0.07	MS2		3.514	7.3178	74208	7.5571	0.2393	F19	1	0.000410218	0.00207325	3.79997	169941
		FALSE	High	CHIMERYS on Ardia Server (B4)	Unambiguous	[K].EHLKPNVLDGWTHESAQLSEVK.[L]		1	F1L433	F1L433	FALSE		0								1	4		0	1	1	630.074	2517.27	2517.27	0	0	HCD (High Energy Collision Dissociation)	25	0.54	MS2		3.514	7.4156	75266	7.4699	0.0543	F16	1	0.000106355	0.000555897	5.41968	101236
		FALSE	High	CHIMERYS on Ardia Server (B4)	Unambiguous	[K].EHLKPNVLDGWTHESAQLSEVK.[L]		1	F1L433	F1L433	FALSE		0								1	3		0	1	1	839.763	2517.27	2517.27	0	0	HCD (High Energy Collision Dissociation)	25	1	MS2		3.514	7.3912	75019	7.4699	0.0787	F16	1	0.00221585	0.0142979	1.42767	23606.5
		FALSE	High	CHIMERYS on Ardia Server (B4)	Unambiguous	[K].EHLKPNVLDGWTHESAQLSEVK.[L]		1	F1L433	F1L433	FALSE		0								1	4		0	1	1	630.074	2517.27	2517.27	0	0	HCD (High Energy Collision Dissociation)	25	1	MS2		3.514	7.386	74963	7.4699	0.0839	F16	1	5.81091e-05	0	9.69459	101236
		FALSE	High	CHIMERYS on Ardia Server (B4)	Unambiguous	[K].EHLKPNVLDGWTHESAQLSEVK.[L]		1	F1L433	F1L433	FALSE		0								1	4		0	1	1	630.074	2517.27	2517.27	0	0	HCD (High Energy Collision Dissociation)	25	0.82	MS2		3.513	7.3562	74660	7.4699	0.1138	F16	1	5.81091e-05	0	12.5513	101236
		FALSE	High	CHIMERYS on Ardia Server (B4)	Unambiguous	[K].EHLKPNVLDGWTHESAQLSEVK.[L]		1	F1L433	F1L433	FALSE		0								1	4		0	1	1	630.074	2517.27	2517.27	0	0	HCD (High Energy Collision Dissociation)	25	0.2	MS2		3.514	7.3413	74511	7.4699	0.1286	F16	1	0.00174443	0.00775654	1.76293	101236
		FALSE	High	CHIMERYS on Ardia Server (B4)	Unambiguous	[K].EHLKPNVLDGWTHESAQLSEVK.[L]		1	F1L433	F1L433	FALSE		0								1	3		0	1	1	839.763	2517.27	2517.27	0	0	HCD (High Energy Collision Dissociation)	25	1	MS2		3.513	7.3317	74413	7.4699	0.1382	F16	1	0.000700084	0.00325487	3.17334	23606.5
		FALSE	High	CHIMERYS on Ardia Server (B4)	Unambiguous	[K].EHLKPNVLDGWTHESAQLSEVK.[L]		1	F1L433	F1L433	FALSE		0								1	4		0	1	1	630.074	2517.27	2517.27	0	0	HCD (High Energy Collision Dissociation)	25	1	MS2		3.514	7.3261	74356	7.4699	0.1438	F16	1	5.81091e-05	0	17.7521	101236
		FALSE	High	CHIMERYS on Ardia Server (B4)	Unambiguous	[K].EHLKPNVLDGWTHESAQLSEVK.[L]		1	F1L433	F1L433	FALSE		0								1	4		0	1	1	630.074	2517.27	2517.27	0	0	HCD (High Energy Collision Dissociation)	25	0.13	MS2		3.668	7.3117	74208	7.4699	0.1583	F16	1	0.000754536	0.0033572	2.94957	101236
		FALSE	High	CHIMERYS on Ardia Server (B4)	Unambiguous	[K].EHLKPNVLDGWTHESAQLSEVK.[L]		1	F1L433	F1L433	FALSE		0								1	3		0	1	1	839.763	2517.27	2517.27	0	0	HCD (High Energy Collision Dissociation)	25	1	MS2		3.513	7.302	74110	7.4699	0.1679	F16	1	0.0004922	0.00250099	3.58663	23606.5
		FALSE	High	CHIMERYS on Ardia Server (B4)	Unambiguous	[K].EHLKPNVLDGWTHESAQLSEVK.[L]		1	F1L433	F1L433	FALSE		0								1	4		0	1	1	630.074	2517.27	2517.27	0	0	HCD (High Energy Collision Dissociation)	25	1	MS2		3.539	7.2963	74053	7.4699	0.1737	F16	1	5.81091e-05	0	16.523	101236
		FALSE	High	CHIMERYS on Ardia Server (B4)	Unambiguous	[K].EHLKPNVLDGWTHESAQLSEVK.[L]		1	F1L433	F1L433	FALSE		0								1	4		0	1	1	630.074	2517.27	2517.27	0	0	HCD (High Energy Collision Dissociation)	25	1	MS2		3.514	7.2667	73750	7.4699	0.2033	F16	1	5.81091e-05	0	20.8496	101236
		FALSE	High	CHIMERYS on Ardia Server (B4)	Unambiguous	[K].EHLKPNVLDGWTHESAQLSEVK.[L]		1	F1L433	F1L433	FALSE		0								1	4		0	1	1	630.074	2517.27	2517.27	0	0	HCD (High Energy Collision Dissociation)	25	0.81	MS2		3.516	7.2368	73447	7.4699	0.2331	F16	1	5.81091e-05	0	8.86634	101236
		FALSE	High	CHIMERYS on Ardia Server (B4)	Unambiguous	[K].EHLKPNVLDGWTHESAQLSEVK.[L]		1	F1L433	F1L433	FALSE		0								1	4		0	1	1	630.074	2517.27	2517.27	0	0	HCD (High Energy Collision Dissociation)	25	0.02	MS2		3.514	7.222	73298	7.4699	0.2479	F16	1	0.00217859	0.0131516	1.47143	101236
		FALSE	High	CHIMERYS on Ardia Server (B4)	Unambiguous	[K].EHLKPNVLDGWTHESAQLSEVK.[L]		1	F1L433	F1L433	FALSE		0								1	3		0	1	1	839.763	2517.27	2517.27	0	0	HCD (High Energy Collision Dissociation)	25	1	MS2		3.539	7.2124	73200	7.4699	0.2576	F16	1	0.00146387	0.00775654	2.09329	23606.5
		FALSE	High	CHIMERYS on Ardia Server (B4)	Unambiguous	[K].EHLKPNVLDGWTHESAQLSEVK.[L]		1	F1L433	F1L433	FALSE		0								1	4		0	1	1	630.074	2517.27	2517.27	0	0	HCD (High Energy Collision Dissociation)	25	0.8	MS2		3.514	7.207	73144	7.4699	0.263	F16	1	5.81091e-05	0	8.17938	101236
		FALSE	High	CHIMERYS on Ardia Server (A4)	Unambiguous	[K].EHLKPNVLDGWTHESAQLSEVK.[L]		1	F1L433	F1L433	FALSE		0								1	4		0	1	1	630.074	2517.27	2517.27	0	0	HCD (High Energy Collision Dissociation)	25	1	MS2		3.513	7.482	75873	7.7205	0.2385	F15	1	0.00457588	0.0405448	0.883509	30140.5
		FALSE	High	CHIMERYS on Ardia Server (A4)	Unambiguous	[K].EHLKPNVLDGWTHESAQLSEVK.[L]		1	F1L433	F1L433	FALSE		0								1	4		0	1	1	630.074	2517.27	2517.27	0	0	HCD (High Energy Collision Dissociation)	25	1	MS2		3.514	7.4223	75266	7.7205	0.2982	F15	1	0.000144603	0.00100772	4.80926	30140.5
		FALSE	High	CHIMERYS on Ardia Server (A4)	Unambiguous	[K].EHLKPNVLDGWTHESAQLSEVK.[L]		1	F1L433	F1L433	FALSE		0								1	4		0	1	1	630.074	2517.27	2517.27	0	0	HCD (High Energy Collision Dissociation)	25	1	MS2		3.514	7.3924	74963	7.7205	0.3281	F15	1	9.59233e-05	3.251e-20	14.8042	30140.5
		FALSE	High	CHIMERYS on Ardia Server (A4)	Unambiguous	[K].EHLKPNVLDGWTHESAQLSEVK.[L]		1	F1L433	F1L433	FALSE		0								1	4		0	1	1	630.074	2517.27	2517.27	0	0	HCD (High Energy Collision Dissociation)	25	1	MS2		3.514	7.3627	74660	7.7205	0.3578	F15	1	9.59233e-05	3.251e-20	10.4471	30140.5
		FALSE	High	CHIMERYS on Ardia Server (A4)	Unambiguous	[K].EHLKPNVLDGWTHESAQLSEVK.[L]		1	F1L433	F1L433	FALSE		0								1	4		0	1	1	630.074	2517.27	2517.27	0	0	HCD (High Energy Collision Dissociation)	25	1	MS2		3.513	7.3329	74357	7.7205	0.3876	F15	1	9.59233e-05	3.251e-20	10.5506	30140.5
		FALSE	High	CHIMERYS on Ardia Server (B4)	Unambiguous	[K].EHLKPNVLDGWTHESAQLSEVK.[L]		1	F1L433	F1L433	FALSE		0								1	3		0	1	1	839.763	2517.27	2517.27	0	0	HCD (High Energy Collision Dissociation)	25	1	MS2		3.514	7.2722	73807	7.4699	0.1977	F16	1	0.000700084	0.00325487	3.10617	23606.5
		FALSE	High	CHIMERYS on Ardia Server (D4)	Unambiguous	[K].EHLKPNVLDGWTHESAQLSEVK.[L]		1	F1L433	F1L433	FALSE		0								1	4		0	1	1	630.074	2517.27	2517.27	0	0	HCD (High Energy Collision Dissociation)	25	1	MS2		3.538	7.2962	74053	7.5639	0.2677	F18	1	0.000136101	8.37751e-05	7.33466	142451
		FALSE	High	CHIMERYS on Ardia Server (D4)	Unambiguous	[K].EHLKPNVLDGWTHESAQLSEVK.[L]		1	F1L433	F1L433	FALSE		0								1	3		0	1	1	839.763	2517.27	2517.27	0	0	HCD (High Energy Collision Dissociation)	25	1	MS2		3.514	7.4509	75626	7.5639	0.113	F18	1	0.000193486	0.0015564	4.519	47627.6
		FALSE	High	CHIMERYS on Ardia Server (E4)	Unambiguous	[K].EHLKPNVLDGWTHESAQLSEVK.[L]		1	F1L433	F1L433	FALSE		0								1	4		0	1	1	630.074	2517.27	2517.27	0	0	HCD (High Energy Collision Dissociation)	25	0.06	MS2		3.514	7.2879	73905	7.5571	0.2692	F19	1	0.00531596	0.0470691	0.760092	169941
		FALSE	High	CHIMERYS on Ardia Server (E4)	Unambiguous	[K].EHLKPNVLDGWTHESAQLSEVK.[L]		1	F1L433	F1L433	FALSE		0								1	4		0	1	1	630.074	2517.27	2517.27	0	0	HCD (High Energy Collision Dissociation)	25	0.78	MS2		3.617	7.2725	73750	7.5571	0.2846	F19	1	5.66123e-05	0	11.5051	169941
		FALSE	High	CHIMERYS on Ardia Server (E4)	Unambiguous	[K].EHLKPNVLDGWTHESAQLSEVK.[L]		1	F1L433	F1L433	FALSE		0								1	4		0	1	1	630.074	2517.27	2517.27	0	0	HCD (High Energy Collision Dissociation)	25	1	MS2		3.719	7.2429	73447	7.5571	0.3143	F19	1	0.000410218	0.00207325	3.8143	169941
		FALSE	High	CHIMERYS on Ardia Server (D4)	Unambiguous	[K].EHLKPNVLDGWTHESAQLSEVK.[L]		1	F1L433	F1L433	FALSE		0								1	4		0	1	1	630.074	2517.27	2517.27	0	0	HCD (High Energy Collision Dissociation)	25	1	MS2		3.517	7.8034	79208	7.5639	-0.2395	F18	1	0.000536481	0.00210806	3.45605	142451
		FALSE	High	CHIMERYS on Ardia Server (D4)	Unambiguous	[K].EHLKPNVLDGWTHESAQLSEVK.[L]		1	F1L433	F1L433	FALSE		0								1	4		0	1	1	630.074	2517.27	2517.27	0	0	HCD (High Energy Collision Dissociation)	25	1	MS2		3.513	7.5647	76782	7.5639	-0.0008	F18	1	0.000136101	8.37751e-05	4.91996	142451
		FALSE	High	CHIMERYS on Ardia Server (D4)	Unambiguous	[K].EHLKPNVLDGWTHESAQLSEVK.[L]		1	F1L433	F1L433	FALSE		0								1	4		0	1	1	630.074	2517.27	2517.27	0	0	HCD (High Energy Collision Dissociation)	25	1	MS2		3.513	7.5349	76479	7.5639	0.029	F18	1	0.00012025	0	9.41751	142451
		FALSE	High	CHIMERYS on Ardia Server (D4)	Unambiguous	[K].EHLKPNVLDGWTHESAQLSEVK.[L]		1	F1L433	F1L433	FALSE		0								1	4		0	1	1	630.074	2517.27	2517.27	0	0	HCD (High Energy Collision Dissociation)	25	1	MS2		3.514	7.5053	76176	7.5639	0.0587	F18	1	0.00012025	0	13.2059	142451
		FALSE	High	CHIMERYS on Ardia Server (D4)	Unambiguous	[K].EHLKPNVLDGWTHESAQLSEVK.[L]		1	F1L433	F1L433	FALSE		0								1	3		0	1	1	839.763	2517.27	2517.27	0	0	HCD (High Energy Collision Dissociation)	25	1	MS2		3.514	7.4808	75929	7.5639	0.0831	F18	1	0.000136101	8.37751e-05	6.1014	47627.6
		FALSE	High	CHIMERYS on Ardia Server (D4)	Unambiguous	[K].EHLKPNVLDGWTHESAQLSEVK.[L]		1	F1L433	F1L433	FALSE		0								1	4		0	1	1	630.074	2517.27	2517.27	0	0	HCD (High Energy Collision Dissociation)	25	1	MS2		3.623	7.4754	75873	7.5639	0.0885	F18	1	0.000136101	8.37751e-05	6.79431	142451
		FALSE	High	CHIMERYS on Ardia Server (D4)	Unambiguous	[K].EHLKPNVLDGWTHESAQLSEVK.[L]		1	F1L433	F1L433	FALSE		0								1	4		0	1	1	630.074	2517.27	2517.27	0	0	HCD (High Energy Collision Dissociation)	25	1	MS2		3.643	7.4454	75569	7.5639	0.1185	F18	1	0.00012025	0	17.7395	142451
		FALSE	High	CHIMERYS on Ardia Server (E4)	Unambiguous	[K].EHLKPNVLDGWTHESAQLSEVK.[L]		1	F1L433	F1L433	FALSE		0								1	3		0	1	1	839.763	2517.27	2517.27	0	0	HCD (High Energy Collision Dissociation)	25	1	MS2		3.514	7.3082	74110	7.5571	0.249	F19	1	0.000276472	0.00207325	4.09357	26575.1
		FALSE	High	CHIMERYS on Ardia Server (E4)	Unambiguous	[K].EHLKPNVLDGWTHESAQLSEVK.[L]		1	F1L433	F1L433	FALSE		0								1	4		0	1	1	630.074	2517.27	2517.27	0	0	HCD (High Energy Collision Dissociation)	25	0.8	MS2		3.514	7.3024	74053	7.5571	0.2548	F19	1	5.66123e-05	0	18.3154	169941
		FALSE	High	CHIMERYS on Ardia Server (D4)	Unambiguous	[K].EHLKPNVLDGWTHESAQLSEVK.[L]		1	F1L433	F1L433	FALSE		0								1	4		0	1	1	630.074	2517.27	2517.27	0	0	HCD (High Energy Collision Dissociation)	25	1	MS2		3.514	7.4156	75266	7.5639	0.1483	F18	1	0.00012025	0	20.6868	142451
		FALSE	High	CHIMERYS on Ardia Server (D4)	Unambiguous	[K].EHLKPNVLDGWTHESAQLSEVK.[L]		1	F1L433	F1L433	FALSE		0								1	3		0	1	1	839.763	2517.27	2517.27	0	0	HCD (High Energy Collision Dissociation)	25	1	MS2		3.514	7.3911	75019	7.5639	0.1728	F18	1	0.00012025	0	9.39611	47627.6
		FALSE	High	CHIMERYS on Ardia Server (D4)	Unambiguous	[K].EHLKPNVLDGWTHESAQLSEVK.[L]		1	F1L433	F1L433	FALSE		0								1	4		0	1	1	630.074	2517.27	2517.27	0	0	HCD (High Energy Collision Dissociation)	25	1	MS2		3.514	7.3857	74963	7.5639	0.1782	F18	1	0.00012025	0	19.4886	142451
		FALSE	High	CHIMERYS on Ardia Server (D4)	Unambiguous	[K].EHLKPNVLDGWTHESAQLSEVK.[L]		1	F1L433	F1L433	FALSE		0								1	4		0	1	1	630.074	2517.27	2517.27	0	0	HCD (High Energy Collision Dissociation)	25	0.22	MS2		3.513	7.3711	74814	7.5639	0.1928	F18	1	0.00012025	0	8.37069	142451
		FALSE	High	CHIMERYS on Ardia Server (D4)	Unambiguous	[K].EHLKPNVLDGWTHESAQLSEVK.[L]		1	F1L433	F1L433	FALSE		0								1	3		0	1	1	839.763	2517.27	2517.27	0	0	HCD (High Energy Collision Dissociation)	25	1	MS2		3.513	7.3615	74716	7.5639	0.2024	F18	1	0.000136101	8.37751e-05	6.11213	47627.6
		FALSE	High	CHIMERYS on Ardia Server (D4)	Unambiguous	[K].EHLKPNVLDGWTHESAQLSEVK.[L]		1	F1L433	F1L433	FALSE		0								1	4		0	1	1	630.074	2517.27	2517.27	0	0	HCD (High Energy Collision Dissociation)	25	0.89	MS2		3.514	7.3561	74660	7.5639	0.2078	F18	1	0.00012025	0	16.3895	142451
		FALSE	High	CHIMERYS on Ardia Server (D4)	Unambiguous	[K].EHLKPNVLDGWTHESAQLSEVK.[L]		1	F1L433	F1L433	FALSE		0								1	3		0	1	1	839.763	2517.27	2517.27	0	0	HCD (High Energy Collision Dissociation)	25	1	MS2		3.513	7.3316	74413	7.5639	0.2323	F18	1	0.00012025	0	10.2631	47627.6
		FALSE	High	CHIMERYS on Ardia Server (D4)	Unambiguous	[K].EHLKPNVLDGWTHESAQLSEVK.[L]		1	F1L433	F1L433	FALSE		0								1	4		0	1	1	630.074	2517.27	2517.27	0	0	HCD (High Energy Collision Dissociation)	25	0.83	MS2		3.514	7.3259	74356	7.5639	0.238	F18	1	0.00012025	0	9.75229	142451
		FALSE	High	CHIMERYS on Ardia Server (D4)	Unambiguous	[K].EHLKPNVLDGWTHESAQLSEVK.[L]		1	F1L433	F1L433	FALSE		0								1	4		0	1	1	630.074	2517.27	2517.27	0	0	HCD (High Energy Collision Dissociation)	25	0.1	MS2		3.514	7.3116	74208	7.5639	0.2523	F18	1	0.000536481	0.00210806	3.39118	142451
		FALSE	High	CHIMERYS on Ardia Server (D4)	Unambiguous	[K].EHLKPNVLDGWTHESAQLSEVK.[L]		1	F1L433	F1L433	FALSE		0								1	3		0	1	1	839.763	2517.27	2517.27	0	0	HCD (High Energy Collision Dissociation)	25	1	MS2		3.514	7.3018	74110	7.5639	0.2621	F18	1	0.00089401	0.00385166	2.97801	47627.6
		FALSE	High	CHIMERYS on Ardia Server (D4)	Unambiguous	[K].EHLKPNVLDGWTHESAQLSEVK.[L]		1	F1L433	F1L433	FALSE		0								1	3		0	1	1	839.763	2517.27	2517.27	0	0	HCD (High Energy Collision Dissociation)	25	1	MS2		3.514	7.4213	75323	7.5639	0.1426	F18	1	0.00012025	0	9.11793	47627.6
		FALSE	High	CHIMERYS on Ardia Server (D4)	Unambiguous	[K].EHLKPNVLDGWTHESAQLSEVK.[L]		1	F1L433	F1L433	FALSE		0								1	4		0	1	1	630.074	2517.27	2517.27	0	0	HCD (High Energy Collision Dissociation)	25	0.22	MS2		3.512	7.4011	75118	7.5639	0.1628	F18	1	0.000136101	8.37751e-05	4.70605	142451
	FALSE	High	[K].TLIIWGTQDAFIEK.[C]	2	51	F1L433	F1L433 [288-301]		0	1634.88	25956.1	40474.1	92473.4	103729	267042	95592.7	148783	77435.6	90727.9	170021											Shared	High	High	High	High	High	High	High	High	High	High	0.000234412	2.89766e-06	0.000225955
		Checked	Confidence	Identifying Node	PSM Ambiguity	Annotated Sequence	Modifications	# Proteins	Master Protein Accessions	Protein Accessions	I/L Ambiguity	CHIMERYS: PTM Localization Sequence	CHIMERYS: PTM Localization Score	CHIMERYS: Best Site Probabilities	CHIMERYS: Oxidation Site Probabilities	CHIMERYS: Phospho Site Probabilities	CHIMERYS: Label:13C(6)15N(2) Site Probabilities	CHIMERYS: Label:13C(6)15N(4) Site Probabilities	CHIMERYS: Oxidation Site Probabilities	CHIMERYS: Phospho Site Probabilities	# Missed Cleavages	Charge	DeltaScore	DeltaCn	Rank	Search Engine Rank	m/z [Da]	MH+ [Da]	Theo. MH+ [Da]	DeltaM [ppm]	Deltam/z [Da]	Activation Type	NCE [%]	Normalized CHIMERYS Coefficient	MS Order	Isolation Interference [%]	Ion Inject Time [ms]	RT [min]	First Scan	Predicted RT [min]	DeltaRT	File ID	# Protein Groups	q-Value	PEP	SVM Score	Quan Value
		FALSE	High	CHIMERYS on Ardia Server (A4)	Unambiguous	[K].TLIIWGTQDAFIEK.[C]		2	F1L433	F1L1K0; F1L433	FALSE		0								0	2		0	1	1	817.943	1634.88	1634.88	0	0	HCD (High Energy Collision Dissociation)	25	1	MS2		3.514	12.0789	122464	12.5398	0.4609	F15	1	0.00584817	0.0478907	0.67541	11207.2
		FALSE	High	CHIMERYS on Ardia Server (F4)	Unambiguous	[K].TLIIWGTQDAFIEK.[C]		2	F1L433	F1L1K0; F1L433	FALSE		0								0	2		0	1	1	817.943	1634.88	1634.88	0	0	HCD (High Energy Collision Dissociation)	25	0.41	MS2		3.514	12.1563	123071	12.4112	0.2548	F20	1	0.00160235	0.00824126	1.89568	50412.4
		FALSE	High	CHIMERYS on Ardia Server (G4)	Unambiguous	[K].TLIIWGTQDAFIEK.[C]		2	F1L433	F1L1K0; F1L433	FALSE		0								0	2		0	1	1	817.943	1634.88	1634.88	0	0	HCD (High Energy Collision Dissociation)	25	0.62	MS2		3.513	12.187	123677	12.1092	-0.0778	F21	1	0.000363504	0.00154124	4.48791	148783
		FALSE	High	CHIMERYS on Ardia Server (G4)	Unambiguous	[K].TLIIWGTQDAFIEK.[C]		2	F1L433	F1L1K0; F1L433	FALSE		0								0	2		0	1	1	817.943	1634.88	1634.88	0	0	HCD (High Energy Collision Dissociation)	25	1	MS2		3.513	12.1574	123374	12.1092	-0.0482	F21	1	0.000222222	0.000350036	5.23995	148783
		FALSE	High	CHIMERYS on Ardia Server (G4)	Unambiguous	[K].TLIIWGTQDAFIEK.[C]		2	F1L433	F1L1K0; F1L433	FALSE		0								0	2		0	1	1	817.943	1634.88	1634.88	0	0	HCD (High Energy Collision Dissociation)	25	0.81	MS2		3.514	12.1276	123071	12.1092	-0.0184	F21	1	8.45452e-05	0	13.6131	148783
		FALSE	High	CHIMERYS on Ardia Server (G4)	Unambiguous	[K].TLIIWGTQDAFIEK.[C]		2	F1L433	F1L1K0; F1L433	FALSE		0								0	2		0	1	1	817.943	1634.88	1634.88	0	0	HCD (High Energy Collision Dissociation)	25	0.11	MS2		3.513	12.0977	122768	12.1092	0.0116	F21	1	0.000222222	0.000350036	5.48161	148783
		FALSE	High	CHIMERYS on Ardia Server (G4)	Unambiguous	[K].TLIIWGTQDAFIEK.[C]		2	F1L433	F1L1K0; F1L433	FALSE		0								0	2		0	1	1	817.943	1634.88	1634.88	0	0	HCD (High Energy Collision Dissociation)	25	0.86	MS2		3.514	12.0976	122767	12.1092	0.0116	F21	1	8.45452e-05	0	12.6113	148783
		FALSE	High	CHIMERYS on Ardia Server (F4)	Unambiguous	[K].TLIIWGTQDAFIEK.[C]		2	F1L433	F1L1K0; F1L433	FALSE		0								0	2		0	1	1	817.943	1634.88	1634.88	0	0	HCD (High Energy Collision Dissociation)	25	0.11	MS2		3.514	12.216	123677	12.4112	0.1952	F20	1	0.00380668	0.0303414	0.963266	50412.4
		FALSE	High	CHIMERYS on Ardia Server (F4)	Unambiguous	[K].TLIIWGTQDAFIEK.[C]		2	F1L433	F1L1K0; F1L433	FALSE		0								0	2		0	1	1	817.943	1634.88	1634.88	0	0	HCD (High Energy Collision Dissociation)	25	0.29	MS2		3.514	12.1861	123374	12.4112	0.2251	F20	1	0.00219773	0.00824126	1.49238	50412.4
		FALSE	High	CHIMERYS on Ardia Server (F4)	Unambiguous	[K].TLIIWGTQDAFIEK.[C]		2	F1L433	F1L1K0; F1L433	FALSE		0								0	2		0	1	1	817.943	1634.88	1634.88	0	0	HCD (High Energy Collision Dissociation)	25	0.64	MS2		3.513	12.1265	122768	12.4112	0.2847	F20	1	7.54034e-05	0	9.68621	50412.4
		FALSE	High	CHIMERYS on Ardia Server (F4)	Unambiguous	[K].TLIIWGTQDAFIEK.[C]		2	F1L433	F1L1K0; F1L433	FALSE		0								0	2		0	1	1	817.943	1634.88	1634.88	0	0	HCD (High Energy Collision Dissociation)	25	0.22	MS2		3.514	12.0965	122465	12.4112	0.3147	F20	1	0.00214674	0.00824126	1.55915	50412.4
		FALSE	High	CHIMERYS on Ardia Server (F4)	Unambiguous	[K].TLIIWGTQDAFIEK.[C]		2	F1L433	F1L1K0; F1L433	FALSE		0								0	2		0	1	1	817.943	1634.88	1634.88	0	0	HCD (High Energy Collision Dissociation)	25	0.61	MS2		3.514	12.0964	122464	12.4112	0.3148	F20	1	7.54034e-05	0	14.4027	50412.4
		FALSE	High	CHIMERYS on Ardia Server (G4)	Unambiguous	[K].TLIIWGTQDAFIEK.[C]		2	F1L433	F1L1K0; F1L433	FALSE		0								0	2		0	1	1	817.943	1634.88	1634.88	0	0	HCD (High Energy Collision Dissociation)	25	0.46	MS2		3.514	12.2465	124283	12.1092	-0.1372	F21	1	0.00255239	0.0176672	1.37244	148783
		FALSE	High	CHIMERYS on Ardia Server (H4)	Unambiguous	[K].TLIIWGTQDAFIEK.[C]		2	F1L433	F1L1K0; F1L433	FALSE		0								0	2		0	1	1	817.943	1634.88	1634.88	0	0	HCD (High Energy Collision Dissociation)	25	0.2	MS2		3.805	12.1004	122464	12.1675	0.0672	F22	1	8.29394e-05	5.28924e-12	8.47469	43044.3
		FALSE	High	CHIMERYS on Ardia Server (J4)	Unambiguous	[K].TLIIWGTQDAFIEK.[C]		2	F1L433	F1L1K0; F1L433	FALSE		0								0	2		0	1	1	817.943	1634.88	1634.88	0	0	HCD (High Energy Collision Dissociation)	25	0.2	MS2		3.513	12.2123	123677	12.0633	-0.149	F24	1	0.00399839	0.0265128	0.949896	56201.4
		FALSE	High	CHIMERYS on Ardia Server (J4)	Unambiguous	[K].TLIIWGTQDAFIEK.[C]		2	F1L433	F1L1K0; F1L433	FALSE		0								0	2		0	1	1	817.943	1634.88	1634.88	0	0	HCD (High Energy Collision Dissociation)	25	1	MS2		3.514	12.1826	123374	12.0633	-0.1193	F24	1	0.000577784	0.00217839	2.91746	56201.4
		FALSE	High	CHIMERYS on Ardia Server (J4)	Unambiguous	[K].TLIIWGTQDAFIEK.[C]		2	F1L433	F1L1K0; F1L433	FALSE		0								0	2		0	1	1	817.943	1634.88	1634.88	0	0	HCD (High Energy Collision Dissociation)	25	1	MS2		3.514	12.1527	123071	12.0633	-0.0894	F24	1	0.0002467	0.000419875	5.12224	56201.4
		FALSE	High	CHIMERYS on Ardia Server (J4)	Unambiguous	[K].TLIIWGTQDAFIEK.[C]		2	F1L433	F1L1K0; F1L433	FALSE		0								0	2		0	1	1	817.943	1634.88	1634.88	0	0	HCD (High Energy Collision Dissociation)	25	1	MS2		3.514	12.123	122768	12.0633	-0.0597	F24	1	0.000106849	0	11.8804	56201.4
		FALSE	High	CHIMERYS on Ardia Server (J4)	Unambiguous	[K].TLIIWGTQDAFIEK.[C]		2	F1L433	F1L1K0; F1L433	FALSE		0								0	2		0	1	1	817.943	1634.88	1634.88	0	0	HCD (High Energy Collision Dissociation)	25	1	MS2		3.514	12.0927	122464	12.0633	-0.0294	F24	1	0.0002467	0.000419875	4.84703	56201.4
		FALSE	High	CHIMERYS on Ardia Server (I4)	Unambiguous	[K].TLIIWGTQDAFIEK.[C]		2	F1L433	F1L1K0; F1L433	FALSE		0								0	2		0	1	1	817.943	1634.88	1634.88	0	0	HCD (High Energy Collision Dissociation)	25	0.52	MS2		3.514	12.0832	122464	12.1119	0.0287	F23	1	0.000397772	0.00138678	3.89094	43353.6
		FALSE	High	CHIMERYS on Ardia Server (I4)	Unambiguous	[K].TLIIWGTQDAFIEK.[C]		2	F1L433	F1L1K0; F1L433	FALSE		0								0	2		0	1	1	817.943	1634.88	1634.88	0	0	HCD (High Energy Collision Dissociation)	25	1	MS2		3.513	12.173	123374	12.1119	-0.0611	F23	1	0.000466023	0.00298138	3.03336	43353.6
		FALSE	High	CHIMERYS on Ardia Server (I4)	Unambiguous	[K].TLIIWGTQDAFIEK.[C]		2	F1L433	F1L1K0; F1L433	FALSE		0								0	2		0	1	1	817.943	1634.88	1634.88	0	0	HCD (High Energy Collision Dissociation)	25	1	MS2		3.514	12.1431	123071	12.1119	-0.0312	F23	1	7.51089e-05	0.000339561	6.54641	43353.6
		FALSE	High	CHIMERYS on Ardia Server (I4)	Unambiguous	[K].TLIIWGTQDAFIEK.[C]		2	F1L433	F1L1K0; F1L433	FALSE		0								0	2		0	1	1	817.943	1634.88	1634.88	0	0	HCD (High Energy Collision Dissociation)	25	1	MS2		3.514	12.1132	122768	12.1119	-0.0013	F23	1	7.51089e-05	1.32887e-05	10.3167	43353.6
		FALSE	High	CHIMERYS on Ardia Server (I4)	Unambiguous	[K].TLIIWGTQDAFIEK.[C]		2	F1L433	F1L1K0; F1L433	FALSE		0								0	2		0	1	1	817.943	1634.88	1634.88	0	0	HCD (High Energy Collision Dissociation)	25	1	MS2		3.514	12.0833	122465	12.1119	0.0286	F23	1	0.00789249	0.0633408	0.461487	43353.6
		FALSE	High	CHIMERYS on Ardia Server (H4)	Unambiguous	[K].TLIIWGTQDAFIEK.[C]		2	F1L433	F1L1K0; F1L433	FALSE		0								0	2		0	1	1	817.943	1634.88	1634.88	0	0	HCD (High Energy Collision Dissociation)	25	0.03	MS2		3.513	12.0707	122161	12.1675	0.0969	F22	1	0.00322034	0.0181422	1.29184	43044.3
		FALSE	High	CHIMERYS on Ardia Server (H4)	Unambiguous	[K].TLIIWGTQDAFIEK.[C]		2	F1L433	F1L1K0; F1L433	FALSE		0								0	2		0	1	1	817.943	1634.88	1634.88	0	0	HCD (High Energy Collision Dissociation)	25	0.06	MS2		3.514	12.1306	122768	12.1675	0.0369	F22	1	0.000264285	0.000440526	5.38251	43044.3
		FALSE	High	CHIMERYS on Ardia Server (J4)	Unambiguous	[K].TLIIWGTQDAFIEK.[C]		2	F1L433	F1L1K0; F1L433	FALSE		0								0	2		0	1	1	817.943	1634.88	1634.88	0	0	HCD (High Energy Collision Dissociation)	25	1	MS2		3.514	12.3618	125193	12.0633	-0.2985	F24	1	0.00440485	0.033014	0.860006	56201.4
		FALSE	High	CHIMERYS on Ardia Server (I4)	Unambiguous	[K].TLIIWGTQDAFIEK.[C]		2	F1L433	F1L1K0; F1L433	FALSE		0								0	2		0	1	1	817.943	1634.88	1634.88	0	0	HCD (High Energy Collision Dissociation)	25	1	MS2		3.711	12.2027	123677	12.1119	-0.0908	F23	1	0.00154337	0.00931701	1.96268	43353.6
		FALSE	High	CHIMERYS on Ardia Server (A4)	Unambiguous	[K].TLIIWGTQDAFIEK.[C]		2	F1L433	F1L1K0; F1L433	FALSE		0								0	2		0	1	1	817.943	1634.88	1634.88	0	0	HCD (High Energy Collision Dissociation)	25	1	MS2		3.65	12.1091	122768	12.5398	0.4306	F15	1	0.00579391	0.0431706	0.694025	11207.2
		FALSE	High	CHIMERYS on Ardia Server (C4)	Unambiguous	[K].TLIIWGTQDAFIEK.[C]		2	F1L433	F1L1K0; F1L433	FALSE		0								0	2		0	1	1	817.943	1634.88	1634.88	0	0	HCD (High Energy Collision Dissociation)	25	1	MS2		3.514	12.1071	122464	12.1579	0.0507	F17	1	0.000206954	0.00203027	3.44372	14434.6
		FALSE	High	CHIMERYS on Ardia Server (C4)	Unambiguous	[K].TLIIWGTQDAFIEK.[C]		2	F1L433	F1L1K0; F1L433	FALSE		0								0	2		0	1	1	817.943	1634.88	1634.88	0	0	HCD (High Energy Collision Dissociation)	25	1	MS2		3.547	12.0772	122161	12.1579	0.0807	F17	1	0.000108921	0	6.59239	14434.6
		FALSE	High	CHIMERYS on Ardia Server (E4)	Unambiguous	[K].TLIIWGTQDAFIEK.[C]		2	F1L433	F1L1K0; F1L433	FALSE		0								0	2		0	1	1	817.943	1634.88	1634.88	0	0	HCD (High Energy Collision Dissociation)	25	0.49	MS2		3.514	12.4043	125800	12.1763	-0.2279	F19	1	0.00643807	0.0547017	0.624007	207272
		FALSE	High	CHIMERYS on Ardia Server (B4)	Unambiguous	[K].TLIIWGTQDAFIEK.[C]		2	F1L433	F1L1K0; F1L433	FALSE		0								0	2		0	1	1	817.943	1634.88	1634.88	0	0	HCD (High Energy Collision Dissociation)	25	1	MS2		3.514	12.1546	123374	12.0116	-0.143	F16	1	0.00115333	0.00775654	2.26988	33450.9
		FALSE	High	CHIMERYS on Ardia Server (B4)	Unambiguous	[K].TLIIWGTQDAFIEK.[C]		2	F1L433	F1L1K0; F1L433	FALSE		0								0	2		0	1	1	817.943	1634.88	1634.88	0	0	HCD (High Energy Collision Dissociation)	25	1	MS2		3.514	12.125	123071	12.0116	-0.1134	F16	1	0.00104967	0.00594317	2.37394	33450.9
		FALSE	High	CHIMERYS on Ardia Server (B4)	Unambiguous	[K].TLIIWGTQDAFIEK.[C]		2	F1L433	F1L1K0; F1L433	FALSE		0								0	2		0	1	1	817.943	1634.88	1634.88	0	0	HCD (High Energy Collision Dissociation)	25	1	MS2		3.514	12.095	122767	12.0116	-0.0834	F16	1	0.000190931	0.000663916	4.77978	33450.9
		FALSE	High	CHIMERYS on Ardia Server (B4)	Unambiguous	[K].TLIIWGTQDAFIEK.[C]		2	F1L433	F1L1K0; F1L433	FALSE		0								0	2		0	1	1	817.943	1634.88	1634.88	0	0	HCD (High Energy Collision Dissociation)	25	0.27	MS2		3.515	12.0651	122464	12.0116	-0.0535	F16	1	0.00186562	0.00801618	1.63406	33450.9
		FALSE	High	CHIMERYS on Ardia Server (C4)	Unambiguous	[K].TLIIWGTQDAFIEK.[C]		2	F1L433	F1L1K0; F1L433	FALSE		0								0	2		0	1	1	817.943	1634.88	1634.88	0	0	HCD (High Energy Collision Dissociation)	25	1	MS2		3.514	12.1373	122768	12.1579	0.0206	F17	1	0.000108921	0	4.04937	14434.6
		FALSE	High	CHIMERYS on Ardia Server (E4)	Unambiguous	[K].TLIIWGTQDAFIEK.[C]		2	F1L433	F1L1K0; F1L433	FALSE		0								0	2		0	1	1	817.943	1634.88	1634.88	0	0	HCD (High Energy Collision Dissociation)	25	0.95	MS2		3.514	12.1055	122767	12.1763	0.0708	F19	1	5.66123e-05	0	14.7733	207272
		FALSE	High	CHIMERYS on Ardia Server (D4)	Unambiguous	[K].TLIIWGTQDAFIEK.[C]		2	F1L433	F1L1K0; F1L433	FALSE		0								0	2		0	1	1	817.943	1634.88	1634.88	0	0	HCD (High Energy Collision Dissociation)	25	0.23	MS2		3.513	12.2444	124284	12.3301	0.0856	F18	1	0.00324963	0.0172693	1.28381	52039.5
		FALSE	High	CHIMERYS on Ardia Server (E4)	Unambiguous	[K].TLIIWGTQDAFIEK.[C]		2	F1L433	F1L1K0; F1L433	FALSE		0								0	2		0	1	1	817.943	1634.88	1634.88	0	0	HCD (High Energy Collision Dissociation)	25	0.04	MS2		3.512	12.106	122769	12.1763	0.0703	F19	1	0.00104409	0.00516301	2.67101	207272
		FALSE	High	CHIMERYS on Ardia Server (E4)	Unambiguous	[K].TLIIWGTQDAFIEK.[C]		2	F1L433	F1L1K0; F1L433	FALSE		0								0	2		0	1	1	817.943	1634.88	1634.88	0	0	HCD (High Energy Collision Dissociation)	25	0.93	MS2		3.606	12.1358	123071	12.1763	0.0405	F19	1	5.66123e-05	0	9.8501	207272
		FALSE	High	CHIMERYS on Ardia Server (E4)	Unambiguous	[K].TLIIWGTQDAFIEK.[C]		2	F1L433	F1L1K0; F1L433	FALSE		0								0	2		0	1	1	817.943	1634.88	1634.88	0	0	HCD (High Energy Collision Dissociation)	25	0.71	MS2		3.514	12.1654	123374	12.1763	0.0109	F19	1	5.66123e-05	0	9.88488	207272
		FALSE	High	CHIMERYS on Ardia Server (E4)	Unambiguous	[K].TLIIWGTQDAFIEK.[C]		2	F1L433	F1L1K0; F1L433	FALSE		0								0	2		0	1	1	817.943	1634.88	1634.88	0	0	HCD (High Energy Collision Dissociation)	25	0.4	MS2		3.514	12.1952	123677	12.1763	-0.0189	F19	1	0.000212224	0.000882771	4.46438	207272
		FALSE	High	CHIMERYS on Ardia Server (D4)	Unambiguous	[K].TLIIWGTQDAFIEK.[C]		2	F1L433	F1L1K0; F1L433	FALSE		0								0	2		0	1	1	817.943	1634.88	1634.88	0	0	HCD (High Energy Collision Dissociation)	25	1	MS2		3.513	12.1549	123374	12.3301	0.1752	F18	1	0.000304878	0.0018048	4.14899	52039.5
		FALSE	High	CHIMERYS on Ardia Server (E4)	Unambiguous	[K].TLIIWGTQDAFIEK.[C]		2	F1L433	F1L1K0; F1L433	FALSE		0								0	2		0	1	1	817.943	1634.88	1634.88	0	0	HCD (High Energy Collision Dissociation)	25	1	MS2		3.514	12.2249	123980	12.1763	-0.0486	F19	1	5.66123e-05	0	7.24488	207272
		FALSE	High	CHIMERYS on Ardia Server (D4)	Unambiguous	[K].TLIIWGTQDAFIEK.[C]		2	F1L433	F1L1K0; F1L433	FALSE		0								0	2		0	1	1	817.943	1634.88	1634.88	0	0	HCD (High Energy Collision Dissociation)	25	1	MS2		3.514	12.1252	123071	12.3301	0.2049	F18	1	0.00012025	0	9.14071	52039.5
		FALSE	High	CHIMERYS on Ardia Server (E4)	Unambiguous	[K].TLIIWGTQDAFIEK.[C]		2	F1L433	F1L1K0; F1L433	FALSE		0								0	2		0	1	1	817.943	1634.88	1634.88	0	0	HCD (High Energy Collision Dissociation)	25	1	MS2		3.513	12.255	124284	12.1763	-0.0787	F19	1	0.00126728	0.00516301	2.38963	207272
		FALSE	High	CHIMERYS on Ardia Server (D4)	Unambiguous	[K].TLIIWGTQDAFIEK.[C]		2	F1L433	F1L1K0; F1L433	FALSE		0								0	2		0	1	1	817.943	1634.88	1634.88	0	0	HCD (High Energy Collision Dissociation)	25	1	MS2		3.514	12.0951	122767	12.3301	0.2349	F18	1	0.00363623	0.0172693	1.15695	52039.5
		FALSE	High	CHIMERYS on Ardia Server (E4)	Unambiguous	[K].TLIIWGTQDAFIEK.[C]		2	F1L433	F1L1K0; F1L433	FALSE		0								0	2		0	1	1	817.943	1634.88	1634.88	0	0	HCD (High Energy Collision Dissociation)	25	0.09	MS2		3.514	12.2846	124587	12.1763	-0.1083	F19	1	0.00126728	0.00516301	2.41261	207272
		FALSE	High	CHIMERYS on Ardia Server (D4)	Unambiguous	[K].TLIIWGTQDAFIEK.[C]		2	F1L433	F1L1K0; F1L433	FALSE		0								0	2		0	1	1	817.943	1634.88	1634.88	0	0	HCD (High Energy Collision Dissociation)	25	0.26	MS2		3.523	12.2145	123980	12.3301	0.1156	F18	1	0.00049975	0.00210806	3.49603	52039.5
		FALSE	High	CHIMERYS on Ardia Server (E4)	Unambiguous	[K].TLIIWGTQDAFIEK.[C]		2	F1L433	F1L1K0; F1L433	FALSE		0								0	2		0	1	1	817.943	1634.88	1634.88	0	0	HCD (High Energy Collision Dissociation)	25	0.81	MS2		3.514	12.0756	122464	12.1763	0.1007	F19	1	5.66123e-05	0	9.54545	207272
	FALSE	High	[K].LIVLNCPHPR.[V]	2	21	F1L433	F1L433 [176-185]		0	1218.68					104332	162500	592262	121250													Shared	n/a	n/a	n/a	n/a	High	High	High	High	n/a	n/a	0.000327761	0.000304944	0.000225955
		Checked	Confidence	Identifying Node	PSM Ambiguity	Annotated Sequence	Modifications	# Proteins	Master Protein Accessions	Protein Accessions	I/L Ambiguity	CHIMERYS: PTM Localization Sequence	CHIMERYS: PTM Localization Score	CHIMERYS: Best Site Probabilities	CHIMERYS: Oxidation Site Probabilities	CHIMERYS: Phospho Site Probabilities	CHIMERYS: Label:13C(6)15N(2) Site Probabilities	CHIMERYS: Label:13C(6)15N(4) Site Probabilities	CHIMERYS: Oxidation Site Probabilities	CHIMERYS: Phospho Site Probabilities	# Missed Cleavages	Charge	DeltaScore	DeltaCn	Rank	Search Engine Rank	m/z [Da]	MH+ [Da]	Theo. MH+ [Da]	DeltaM [ppm]	Deltam/z [Da]	Activation Type	NCE [%]	Normalized CHIMERYS Coefficient	MS Order	Isolation Interference [%]	Ion Inject Time [ms]	RT [min]	First Scan	Predicted RT [min]	DeltaRT	File ID	# Protein Groups	q-Value	PEP	SVM Score	Quan Value
		FALSE	High	CHIMERYS on Ardia Server (G4)	Unambiguous	[K].LIVLNcPHPR.[V]	C6(Carbamidomethyl)	2	F1L433	F1L1K0; F1L433	FALSE		0								0	2		0	1	1	609.842	1218.68	1218.68	0	0	HCD (High Energy Collision Dissociation)	25	0.33	MS2		3.514	3.4278	34782	3.577	0.1492	F21	1	0.000180865	0.000288211	6.73867	59339.6
		FALSE	High	CHIMERYS on Ardia Server (G4)	Unambiguous	[K].LIVLNcPHPR.[V]	C6(Carbamidomethyl)	2	F1L433	F1L1K0; F1L433	FALSE		0								0	3		0	1	1	406.897	1218.68	1218.68	0	0	HCD (High Energy Collision Dissociation)	25	1	MS2		3.514	3.4372	34878	3.577	0.1398	F21	1	8.45452e-05	0	10.9719	532922
		FALSE	High	CHIMERYS on Ardia Server (G4)	Unambiguous	[K].LIVLNcPHPR.[V]	C6(Carbamidomethyl)	2	F1L433	F1L1K0; F1L433	FALSE		0								0	2		0	1	1	609.842	1218.68	1218.68	0	0	HCD (High Energy Collision Dissociation)	25	0.47	MS2		3.514	3.4578	35086	3.577	0.1192	F21	1	0.00101543	0.00362329	2.67959	59339.6
		FALSE	High	CHIMERYS on Ardia Server (G4)	Unambiguous	[K].LIVLNcPHPR.[V]	C6(Carbamidomethyl)	2	F1L433	F1L1K0; F1L433	FALSE		0								0	3		0	1	1	406.897	1218.68	1218.68	0	0	HCD (High Energy Collision Dissociation)	25	1	MS2		3.513	3.4672	35182	3.577	0.1098	F21	1	0.000837313	0.00362329	3.10459	532922
		FALSE	High	CHIMERYS on Ardia Server (G4)	Unambiguous	[K].LIVLNcPHPR.[V]	C6(Carbamidomethyl)	2	F1L433	F1L1K0; F1L433	FALSE		0								0	3		0	1	1	406.897	1218.68	1218.68	0	0	HCD (High Energy Collision Dissociation)	25	0.34	MS2		3.514	3.4971	35485	3.577	0.0799	F21	1	0.00229253	0.0157622	1.50283	532922
		FALSE	High	CHIMERYS on Ardia Server (H4)	Unambiguous	[K].LIVLNcPHPR.[V]	C6(Carbamidomethyl)	2	F1L433	F1L1K0; F1L433	FALSE		0								0	3		0	1	1	406.897	1218.68	1218.68	0	0	HCD (High Energy Collision Dissociation)	25	0.05	MS2		3.514	3.4151	34575	3.7661	0.351	F22	1	0.00925795	0.0882514	0.294366	67399.2
		FALSE	High	CHIMERYS on Ardia Server (H4)	Unambiguous	[K].LIVLNcPHPR.[V]	C6(Carbamidomethyl)	2	F1L433	F1L1K0; F1L433	FALSE		0								0	3		0	1	1	406.897	1218.68	1218.68	0	0	HCD (High Energy Collision Dissociation)	25	0.45	MS2		3.513	3.4453	34879	3.7661	0.3207	F22	1	0.000241124	0.000440526	5.6447	67399.2
		FALSE	High	CHIMERYS on Ardia Server (H4)	Unambiguous	[K].LIVLNcPHPR.[V]	C6(Carbamidomethyl)	2	F1L433	F1L1K0; F1L433	FALSE		0								0	3		0	1	1	406.897	1218.68	1218.68	0	0	HCD (High Energy Collision Dissociation)	25	1	MS2		3.514	3.4751	35182	3.7661	0.291	F22	1	0.000241124	0.000440526	5.86644	67399.2
		FALSE	High	CHIMERYS on Ardia Server (H4)	Unambiguous	[K].LIVLNcPHPR.[V]	C6(Carbamidomethyl)	2	F1L433	F1L1K0; F1L433	FALSE		0								0	3		0	1	1	406.897	1218.68	1218.68	0	0	HCD (High Energy Collision Dissociation)	25	1	MS2		3.539	3.5051	35485	3.7661	0.261	F22	1	0.000639386	0.00456553	2.85954	67399.2
		FALSE	High	CHIMERYS on Ardia Server (H4)	Unambiguous	[K].LIVLNcPHPR.[V]	C6(Carbamidomethyl)	2	F1L433	F1L1K0; F1L433	FALSE		0								0	3		0	1	1	406.897	1218.68	1218.68	0	0	HCD (High Energy Collision Dissociation)	25	0.21	MS2		3.514	3.5648	36091	3.7661	0.2012	F22	1	0.00495254	0.0376784	0.805765	67399.2
		FALSE	High	CHIMERYS on Ardia Server (G4)	Unambiguous	[K].LIVLNcPHPR.[V]	C6(Carbamidomethyl)	2	F1L433	F1L1K0; F1L433	FALSE		0								0	3		0	1	1	406.897	1218.68	1218.68	0	0	HCD (High Energy Collision Dissociation)	25	0.75	MS2		3.513	3.4073	34575	3.577	0.1697	F21	1	8.45452e-05	0	10.5627	532922
		FALSE	High	CHIMERYS on Ardia Server (G4)	Unambiguous	[K].LIVLNcPHPR.[V]	C6(Carbamidomethyl)	2	F1L433	F1L1K0; F1L433	FALSE		0								0	2		0	1	1	609.842	1218.68	1218.68	0	0	HCD (High Energy Collision Dissociation)	25	0.16	MS2		3.514	3.3979	34479	3.577	0.1791	F21	1	0.000202429	0.000288211	6.35493	59339.6
		FALSE	High	CHIMERYS on Ardia Server (E4)	Unambiguous	[K].LIVLNcPHPR.[V]	C6(Carbamidomethyl)	2	F1L433	F1L1K0; F1L433	FALSE		0								0	3		0	1	1	406.897	1218.68	1218.68	0	0	HCD (High Energy Collision Dissociation)	25	0.14	MS2		3.513	3.4093	34575	3.981	0.5717	F19	1	0.000898695	0.00457912	2.85975	80980.3
		FALSE	High	CHIMERYS on Ardia Server (E4)	Unambiguous	[K].LIVLNcPHPR.[V]	C6(Carbamidomethyl)	2	F1L433	F1L1K0; F1L433	FALSE		0								0	3		0	1	1	406.897	1218.68	1218.68	0	0	HCD (High Energy Collision Dissociation)	25	0.35	MS2		3.514	3.4395	34879	3.981	0.5415	F19	1	0.000493601	0.0023264	3.56058	80980.3
		FALSE	High	CHIMERYS on Ardia Server (G4)	Unambiguous	[K].LIVLNcPHPR.[V]	C6(Carbamidomethyl)	2	F1L433	F1L1K0; F1L433	FALSE		0								0	2		0	1	1	609.842	1218.68	1218.68	0	0	HCD (High Energy Collision Dissociation)	25	0.05	MS2		3.514	3.368	34176	3.577	0.209	F21	1	0.000392218	0.00154967	4.39452	59339.6
		FALSE	High	CHIMERYS on Ardia Server (F4)	Unambiguous	[K].LIVLNcPHPR.[V]	C6(Carbamidomethyl)	2	F1L433	F1L1K0; F1L433	FALSE		0								0	3		0	1	1	406.897	1218.68	1218.68	0	0	HCD (High Energy Collision Dissociation)	25	0.43	MS2		3.514	3.4434	34879	3.9393	0.4959	F20	1	0.000486855	0.00151217	4.5554	76645.1
		FALSE	High	CHIMERYS on Ardia Server (F4)	Unambiguous	[K].LIVLNcPHPR.[V]	C6(Carbamidomethyl)	2	F1L433	F1L1K0; F1L433	FALSE		0								0	2		0	1	1	609.842	1218.68	1218.68	0	0	HCD (High Energy Collision Dissociation)	25	0.2	MS2		3.514	3.4637	35086	3.9393	0.4756	F20	1	0.00148825	0.00801425	1.94537	9051.75
		FALSE	High	CHIMERYS on Ardia Server (F4)	Unambiguous	[K].LIVLNcPHPR.[V]	C6(Carbamidomethyl)	2	F1L433	F1L1K0; F1L433	FALSE		0								0	3		0	1	1	406.897	1218.68	1218.68	0	0	HCD (High Energy Collision Dissociation)	25	0.82	MS2		3.514	3.4732	35182	3.9393	0.4662	F20	1	7.54034e-05	0	6.92106	76645.1
		FALSE	High	CHIMERYS on Ardia Server (F4)	Unambiguous	[K].LIVLNcPHPR.[V]	C6(Carbamidomethyl)	2	F1L433	F1L1K0; F1L433	FALSE		0								0	3		0	1	1	406.897	1218.68	1218.68	0	0	HCD (High Energy Collision Dissociation)	25	1	MS2		3.513	3.5031	35485	3.9393	0.4362	F20	1	0.000452873	0.00151217	4.7474	76645.1
		FALSE	High	CHIMERYS on Ardia Server (F4)	Unambiguous	[K].LIVLNcPHPR.[V]	C6(Carbamidomethyl)	2	F1L433	F1L1K0; F1L433	FALSE		0								0	3		0	1	1	406.897	1218.68	1218.68	0	0	HCD (High Energy Collision Dissociation)	25	1	MS2		3.513	3.5331	35788	3.9393	0.4062	F20	1	0.00349273	0.0292063	1.00435	76645.1
		FALSE	High	CHIMERYS on Ardia Server (G4)	Unambiguous	[K].LIVLNcPHPR.[V]	C6(Carbamidomethyl)	2	F1L433	F1L1K0; F1L433	FALSE		0								0	3		0	1	1	406.897	1218.68	1218.68	0	0	HCD (High Energy Collision Dissociation)	25	0.48	MS2		3.626	3.3776	34272	3.577	0.1994	F21	1	8.45452e-05	6.35819e-11	8.37604	532922
	FALSE	High	[R].VFMQLLR.[T]	2	17	F1L433	F1L433 [186-192]		0	906.523					12709.1	71925.8	235676	42310.3													Shared	n/a	n/a	n/a	n/a	High	High	High	High	n/a	n/a	0.000929195	0.00679339	0.00222861
		Checked	Confidence	Identifying Node	PSM Ambiguity	Annotated Sequence	Modifications	# Proteins	Master Protein Accessions	Protein Accessions	I/L Ambiguity	CHIMERYS: PTM Localization Sequence	CHIMERYS: PTM Localization Score	CHIMERYS: Best Site Probabilities	CHIMERYS: Oxidation Site Probabilities	CHIMERYS: Phospho Site Probabilities	CHIMERYS: Label:13C(6)15N(2) Site Probabilities	CHIMERYS: Label:13C(6)15N(4) Site Probabilities	CHIMERYS: Oxidation Site Probabilities	CHIMERYS: Phospho Site Probabilities	# Missed Cleavages	Charge	DeltaScore	DeltaCn	Rank	Search Engine Rank	m/z [Da]	MH+ [Da]	Theo. MH+ [Da]	DeltaM [ppm]	Deltam/z [Da]	Activation Type	NCE [%]	Normalized CHIMERYS Coefficient	MS Order	Isolation Interference [%]	Ion Inject Time [ms]	RT [min]	First Scan	Predicted RT [min]	DeltaRT	File ID	# Protein Groups	q-Value	PEP	SVM Score	Quan Value
		FALSE	High	CHIMERYS on Ardia Server (H4)	Unambiguous	[R].VFMQLLR.[T]		2	F1L433	F1L1K0; F1L433	FALSE		0								0	2		0	1	1	453.765	906.523	906.523	0	0	HCD (High Energy Collision Dissociation)	25	1	MS2		3.513	8.3003	84012	8.7661	0.4657	F22	1	0.00239141	0.0163169	1.60291	23519.1
		FALSE	High	CHIMERYS on Ardia Server (G4)	Unambiguous	[R].VFMQLLR.[T]		2	F1L433	F1L1K0; F1L433	FALSE		0								0	2		0	1	1	453.765	906.523	906.523	0	0	HCD (High Energy Collision Dissociation)	25	1	MS2		3.514	8.2481	83709	8.6472	0.3991	F21	1	0.00033477	0.00153737	4.6921	123870
		FALSE	High	CHIMERYS on Ardia Server (G4)	Unambiguous	[R].VFMQLLR.[T]		2	F1L433	F1L1K0; F1L433	FALSE		0								0	2		0	1	1	453.765	906.523	906.523	0	0	HCD (High Energy Collision Dissociation)	25	0.28	MS2		3.514	8.3377	84619	8.6472	0.3095	F21	1	0.00113687	0.00362329	2.36339	123870
		FALSE	High	CHIMERYS on Ardia Server (G4)	Unambiguous	[R].VFMQLLR.[T]		2	F1L433	F1L1K0; F1L433	FALSE		0								0	2		0	1	1	453.765	906.523	906.523	0	0	HCD (High Energy Collision Dissociation)	25	0.66	MS2		3.514	8.3077	84315	8.6472	0.3395	F21	1	0.000931574	0.00362329	2.96504	123870
		FALSE	High	CHIMERYS on Ardia Server (G4)	Unambiguous	[R].VFMQLLR.[T]		2	F1L433	F1L1K0; F1L433	FALSE		0								0	2		0	1	1	453.765	906.523	906.523	0	0	HCD (High Energy Collision Dissociation)	25	1	MS2		3.514	8.2778	84012	8.6472	0.3694	F21	1	0.000222222	0.00130031	4.96076	123870
		FALSE	High	CHIMERYS on Ardia Server (G4)	Unambiguous	[R].VFMQLLR.[T]		2	F1L433	F1L1K0; F1L433	FALSE		0								0	2		0	1	1	453.765	906.523	906.523	0	0	HCD (High Energy Collision Dissociation)	25	0.86	MS2		3.513	8.2182	83406	8.6472	0.429	F21	1	0.000483685	0.00154967	4.17267	123870
		FALSE	High	CHIMERYS on Ardia Server (G4)	Unambiguous	[R].VFMQLLR.[T]		2	F1L433	F1L1K0; F1L433	FALSE		0								0	2		0	1	1	453.765	906.523	906.523	0	0	HCD (High Energy Collision Dissociation)	25	1	MS2		3.513	8.1882	83102	8.6472	0.459	F21	1	0.00739332	0.0681449	0.524638	123870
		FALSE	High	CHIMERYS on Ardia Server (F4)	Unambiguous	[R].VFMQLLR.[T]		2	F1L433	F1L1K0; F1L433	FALSE		0								0	2		0	1	1	453.765	906.523	906.523	0	0	HCD (High Energy Collision Dissociation)	25	1	MS2		3.513	8.2653	83709	8.6826	0.4173	F20	1	0.00127033	0.00567241	2.16904	37931.3
		FALSE	High	CHIMERYS on Ardia Server (F4)	Unambiguous	[R].VFMQLLR.[T]		2	F1L433	F1L1K0; F1L433	FALSE		0								0	2		0	1	1	453.765	906.523	906.523	0	0	HCD (High Energy Collision Dissociation)	25	1	MS2		3.513	8.2949	84012	8.6826	0.3877	F20	1	0.000991458	0.00488129	2.58374	37931.3
		FALSE	High	CHIMERYS on Ardia Server (F4)	Unambiguous	[R].VFMQLLR.[T]		2	F1L433	F1L1K0; F1L433	FALSE		0								0	2		0	1	1	453.765	906.523	906.523	0	0	HCD (High Energy Collision Dissociation)	25	1	MS2		3.513	8.2353	83406	8.6826	0.4472	F20	1	0.00468455	0.0314063	0.817724	37931.3
		FALSE	High	CHIMERYS on Ardia Server (F4)	Unambiguous	[R].VFMQLLR.[T]		2	F1L433	F1L1K0; F1L433	FALSE		0								0	2		0	1	1	453.765	906.523	906.523	0	0	HCD (High Energy Collision Dissociation)	25	1	MS2		3.514	8.3549	84619	8.6826	0.3276	F20	1	0.00055207	0.00151217	4.04841	37931.3
		FALSE	High	CHIMERYS on Ardia Server (E4)	Unambiguous	[R].VFMQLLR.[T]		2	F1L433	F1L1K0; F1L433	FALSE		0								0	2		0	1	1	453.765	906.523	906.523	0	0	HCD (High Energy Collision Dissociation)	25	1	MS2		3.514	8.3125	84315	8.7685	0.4559	F19	1	0.00966948	0.0795605	0.308207	9864.52
		FALSE	High	CHIMERYS on Ardia Server (F4)	Unambiguous	[R].VFMQLLR.[T]		2	F1L433	F1L1K0; F1L433	FALSE		0								0	2		0	1	1	453.765	906.523	906.523	0	0	HCD (High Energy Collision Dissociation)	25	1	MS2		3.538	8.3248	84315	8.6826	0.3577	F20	1	0.000773868	0.00207738	3.03241	37931.3
		FALSE	High	CHIMERYS on Ardia Server (G4)	Unambiguous	VFmQLLR	M3(Oxidation)	2	F1L433	F1L1K0; F1L433	FALSE	VFM[UNIMOD:35(1.0)]QLLR	1	M3(Oxidation):100.0					M(3): 100.0		0	2		0	1	1	461.763	922.518	922.518	0	0	HCD (High Energy Collision Dissociation)	25	0.28	MS2		3.612	5.3711	54460	5.5271	0.156	F21	1	0.00113687	0.00394466	2.32062	111806
		FALSE	High	CHIMERYS on Ardia Server (G4)	Unambiguous	VFmQLLR	M3(Oxidation)	2	F1L433	F1L1K0; F1L433	FALSE	VFM[UNIMOD:35(1.0)]QLLR	1	M3(Oxidation):100.0					M(3): 100.0		0	2		0	1	1	461.763	922.518	922.518	0	0	HCD (High Energy Collision Dissociation)	25	0.25	MS2		3.512	5.4009	54763	5.5271	0.1261	F21	1	0.00181655	0.0134301	1.67051	111806
		FALSE	High	CHIMERYS on Ardia Server (G4)	Unambiguous	VFmQLLR	M3(Oxidation)	2	F1L433	F1L1K0; F1L433	FALSE	VFM[UNIMOD:35(1.0)]QLLR	1	M3(Oxidation):100.0					M(3): 100.0		0	2		0	1	1	461.763	922.518	922.518	0	0	HCD (High Energy Collision Dissociation)	25	0.19	MS2		3.513	5.3414	54157	5.5271	0.1857	F21	1	0.00234752	0.0157622	1.47322	111806
		FALSE	High	CHIMERYS on Ardia Server (G4)	Unambiguous	VFmQLLR	M3(Oxidation)	2	F1L433	F1L1K0; F1L433	FALSE	VFM[UNIMOD:35(1.0)]QLLR	1	M3(Oxidation):100.0					M(3): 100.0		0	2		0	1	1	461.763	922.518	922.518	0	0	HCD (High Energy Collision Dissociation)	25	0.25	MS2		3.514	5.4305	55066	5.5271	0.0965	F21	1	0.00161676	0.00836032	1.80232	111806
FALSE	High	High	Master Protein	F1KRR9	Multidrug resistance protein 3 OS=Ascaris suum OX=6253 PE=2 SV=1	0	0	54.706	25	23	243	23	1299	145.7	7.11	18.98	26	transport	other membranes;mitochondrion	transporter activity;other molecular function								0	0	120168	305745	51937.3	1.0133e+06	762523	234016	419360	504709	383822	919015											High	High	High	High	High	High	High	High	High	High	1
	Checked	Confidence	Annotated Sequence	# Proteins	# PSMs	Master Protein Accessions	Positions in Master Proteins	Modifications in Master Proteins	# Missed Cleavages	Theo. MH+ [Da]	Abundances (Grouped): DMSO, 1, Control	Abundances (Grouped): DMSO, 2, Control	Abundances (Grouped): DMSO, 3, Control	Abundances (Grouped): DMSO, 4, Control	Abundances (Grouped): DMSO, 5, Control	Abundances (Grouped): IVM, 1, Sample	Abundances (Grouped): IVM, 2, Sample	Abundances (Grouped): IVM, 3, Sample	Abundances (Grouped): IVM, 4, Sample	Abundances (Grouped): IVM, 5, Sample	Abundances (Grouped) CV [%]: DMSO, 1, Control	Abundances (Grouped) CV [%]: DMSO, 2, Control	Abundances (Grouped) CV [%]: DMSO, 3, Control	Abundances (Grouped) CV [%]: DMSO, 4, Control	Abundances (Grouped) CV [%]: DMSO, 5, Control	Abundances (Grouped) CV [%]: IVM, 1, Sample	Abundances (Grouped) CV [%]: IVM, 2, Sample	Abundances (Grouped) CV [%]: IVM, 3, Sample	Abundances (Grouped) CV [%]: IVM, 4, Sample	Abundances (Grouped) CV [%]: IVM, 5, Sample	Quan Info	Found in Sample: F15: Control, DMSO, 1	Found in Sample: F16: Control, DMSO, 2	Found in Sample: F17: Control, DMSO, 3	Found in Sample: F18: Control, DMSO, 4	Found in Sample: F19: Control, DMSO, 5	Found in Sample: F20: Sample, IVM, 1	Found in Sample: F21: Sample, IVM, 2	Found in Sample: F22: Sample, IVM, 3	Found in Sample: F23: Sample, IVM, 4	Found in Sample: F24: Sample, IVM, 5	q-Value (Best File-Local)	PEP	q-Value
	FALSE	High	[K].NAVNTIVK.[E]	1	8	F1KRR9	F1KRR9 [264-271]		0	858.504				79688.2	63871.6	29462.3	36563.9	30684.8	37093.2	99943.2												n/a	n/a	n/a	High	High	High	High	High	High	High	0.00146951	0.00892827	0.00257294
		Checked	Confidence	Identifying Node	PSM Ambiguity	Annotated Sequence	Modifications	# Proteins	Master Protein Accessions	Protein Accessions	I/L Ambiguity	CHIMERYS: PTM Localization Sequence	CHIMERYS: PTM Localization Score	CHIMERYS: Best Site Probabilities	CHIMERYS: Oxidation Site Probabilities	CHIMERYS: Phospho Site Probabilities	CHIMERYS: Label:13C(6)15N(2) Site Probabilities	CHIMERYS: Label:13C(6)15N(4) Site Probabilities	CHIMERYS: Oxidation Site Probabilities	CHIMERYS: Phospho Site Probabilities	# Missed Cleavages	Charge	DeltaScore	DeltaCn	Rank	Search Engine Rank	m/z [Da]	MH+ [Da]	Theo. MH+ [Da]	DeltaM [ppm]	Deltam/z [Da]	Activation Type	NCE [%]	Normalized CHIMERYS Coefficient	MS Order	Isolation Interference [%]	Ion Inject Time [ms]	RT [min]	First Scan	Predicted RT [min]	DeltaRT	File ID	# Protein Groups	q-Value	PEP	SVM Score	Quan Value
		FALSE	High	CHIMERYS on Ardia Server (D4)	Unambiguous	[K].NAVNTIVK.[E]		1	F1KRR9	F1KRR9	FALSE		0								0	2		0	1	1	429.756	858.504	858.504	0	0	HCD (High Energy Collision Dissociation)	25	0.03	MS2		3.514	2.2599	22913	2.3557	0.0958	F18	1	0.00363306	0.0172693	1.17643	39978.5
		FALSE	High	CHIMERYS on Ardia Server (E4)	Unambiguous	[K].NAVNTIVK.[E]		1	F1KRR9	F1KRR9	FALSE		0								0	2		0	1	1	429.756	858.504	858.504	0	0	HCD (High Energy Collision Dissociation)	25	0.01	MS2		3.518	2.2023	22307	2.2342	0.032	F19	1	0.0021666	0.0113182	1.73212	49575.8
		FALSE	High	CHIMERYS on Ardia Server (F4)	Unambiguous	[K].NAVNTIVK.[E]		1	F1KRR9	F1KRR9	FALSE		0								0	2		0	1	1	429.756	858.504	858.504	0	0	HCD (High Energy Collision Dissociation)	25	0.02	MS2		3.609	2.2038	22307	2.1244	-0.0794	F20	1	0.00589396	0.044985	0.609421	15537.4
		FALSE	High	CHIMERYS on Ardia Server (G4)	Unambiguous	[K].NAVNTIVK.[E]		1	F1KRR9	F1KRR9	FALSE		0								0	2		0	1	1	429.756	858.504	858.504	0	0	HCD (High Energy Collision Dissociation)	25	0.01	MS2		3.513	2.2015	22307	2.3583	0.1569	F21	1	0.000392218	0.00154967	4.42843	36563.9
		FALSE	High	CHIMERYS on Ardia Server (H4)	Unambiguous	[K].NAVNTIVK.[E]		1	F1KRR9	F1KRR9	FALSE		0								0	2		0	1	1	429.756	858.504	858.504	0	0	HCD (High Energy Collision Dissociation)	25	0.02	MS2		3.513	2.2043	22307	2.3301	0.1257	F22	1	0.00264644	0.0167099	1.51864	17056.8
		FALSE	High	CHIMERYS on Ardia Server (H4)	Unambiguous	[K].NAVNTIVK.[E]		1	F1KRR9	F1KRR9	FALSE		0								0	2		0	1	1	429.756	858.504	858.504	0	0	HCD (High Energy Collision Dissociation)	25	0.02	MS2		3.514	2.2342	22610	2.3301	0.0959	F22	1	0.00925795	0.0888122	0.29231	17056.8
		FALSE	High	CHIMERYS on Ardia Server (I4)	Unambiguous	[K].NAVNTIVK.[E]		1	F1KRR9	F1KRR9	FALSE		0								0	2		0	1	1	429.756	858.504	858.504	0	0	HCD (High Energy Collision Dissociation)	25	0.02	MS2		3.514	2.2018	22307	2.2593	0.0575	F23	1	0.00942095	0.0770174	0.33119	17724.7
		FALSE	High	CHIMERYS on Ardia Server (J4)	Unambiguous	[K].NAVNTIVK.[E]		1	F1KRR9	F1KRR9	FALSE		0								0	2		0	1	1	429.756	858.504	858.504	0	0	HCD (High Energy Collision Dissociation)	25	0.02	MS2		3.51	2.233	22610	2.1429	-0.0901	F24	1	0.000479744	0.00217839	3.42128	33036.8
	FALSE	High	[K].LIEHLSSDVPK.[I]	1	20	F1KRR9	F1KRR9 [839-849]		0	1237.68	35616.8	40319.9			81606.8	29470.7	36386.8	49275.9	18609.1	92645.6												High	High	n/a	n/a	High	High	High	High	High	High	0.000234412	0.0027544	0.000818733
		Checked	Confidence	Identifying Node	PSM Ambiguity	Annotated Sequence	Modifications	# Proteins	Master Protein Accessions	Protein Accessions	I/L Ambiguity	CHIMERYS: PTM Localization Sequence	CHIMERYS: PTM Localization Score	CHIMERYS: Best Site Probabilities	CHIMERYS: Oxidation Site Probabilities	CHIMERYS: Phospho Site Probabilities	CHIMERYS: Label:13C(6)15N(2) Site Probabilities	CHIMERYS: Label:13C(6)15N(4) Site Probabilities	CHIMERYS: Oxidation Site Probabilities	CHIMERYS: Phospho Site Probabilities	# Missed Cleavages	Charge	DeltaScore	DeltaCn	Rank	Search Engine Rank	m/z [Da]	MH+ [Da]	Theo. MH+ [Da]	DeltaM [ppm]	Deltam/z [Da]	Activation Type	NCE [%]	Normalized CHIMERYS Coefficient	MS Order	Isolation Interference [%]	Ion Inject Time [ms]	RT [min]	First Scan	Predicted RT [min]	DeltaRT	File ID	# Protein Groups	q-Value	PEP	SVM Score	Quan Value
		FALSE	High	CHIMERYS on Ardia Server (A4)	Unambiguous	[K].LIEHLSSDVPK.[I]		1	F1KRR9	F1KRR9	FALSE		0								0	2		0	1	1	619.343	1237.68	1237.68	0	0	HCD (High Energy Collision Dissociation)	25	0.17	MS2		3.514	3.6381	36908	3.6087	-0.0294	F15	1	0.00210158	0.00920828	1.7396	15378.4
		FALSE	High	CHIMERYS on Ardia Server (F4)	Unambiguous	[K].LIEHLSSDVPK.[I]		1	F1KRR9	F1KRR9	FALSE		0								0	3		0	1	1	413.231	1237.68	1237.68	0	0	HCD (High Energy Collision Dissociation)	25	1	MS2		3.513	3.6685	37161	3.5736	-0.0949	F20	1	0.000452873	0.00151217	4.69576	11299.8
		FALSE	High	CHIMERYS on Ardia Server (G4)	Unambiguous	[K].LIEHLSSDVPK.[I]		1	F1KRR9	F1KRR9	FALSE		0								0	3		0	1	1	413.231	1237.68	1237.68	0	0	HCD (High Energy Collision Dissociation)	25	1	MS2		3.512	3.602	36554	3.6876	0.0856	F21	1	0.000609541	0.00199508	3.30773	36386.8
		FALSE	High	CHIMERYS on Ardia Server (G4)	Unambiguous	[K].LIEHLSSDVPK.[I]		1	F1KRR9	F1KRR9	FALSE		0								0	3		0	1	1	413.231	1237.68	1237.68	0	0	HCD (High Energy Collision Dissociation)	25	1	MS2		3.514	3.6322	36858	3.6876	0.0555	F21	1	0.000180865	0.000288211	7.54657	36386.8
		FALSE	High	CHIMERYS on Ardia Server (G4)	Unambiguous	[K].LIEHLSSDVPK.[I]		1	F1KRR9	F1KRR9	FALSE		0								0	3		0	1	1	413.231	1237.68	1237.68	0	0	HCD (High Energy Collision Dissociation)	25	1	MS2		3.531	3.6618	37161	3.6876	0.0259	F21	1	0.000609541	0.00154967	3.56987	36386.8
		FALSE	High	CHIMERYS on Ardia Server (G4)	Unambiguous	[K].LIEHLSSDVPK.[I]		1	F1KRR9	F1KRR9	FALSE		0								0	3		0	1	1	413.231	1237.68	1237.68	0	0	HCD (High Energy Collision Dissociation)	25	1	MS2		3.514	3.6916	37464	3.6876	-0.004	F21	1	0.000837313	0.00362329	3.10685	36386.8
		FALSE	High	CHIMERYS on Ardia Server (H4)	Unambiguous	[K].LIEHLSSDVPK.[I]		1	F1KRR9	F1KRR9	FALSE		0								0	3		0	1	1	413.231	1237.68	1237.68	0	0	HCD (High Energy Collision Dissociation)	25	1	MS2		3.514	3.6708	37161	3.8252	0.1544	F22	1	0.000204527	0.000440526	6.88667	27391.1
		FALSE	High	CHIMERYS on Ardia Server (E4)	Unambiguous	[K].LIEHLSSDVPK.[I]		1	F1KRR9	F1KRR9	FALSE		0								0	3		0	1	1	413.231	1237.68	1237.68	0	0	HCD (High Energy Collision Dissociation)	25	1	MS2		3.513	3.6936	37464	3.685	-0.0086	F19	1	0.000173183	0.000446677	5.06263	53420.6
		FALSE	High	CHIMERYS on Ardia Server (H4)	Unambiguous	[K].LIEHLSSDVPK.[I]		1	F1KRR9	F1KRR9	FALSE		0								0	3		0	1	1	413.231	1237.68	1237.68	0	0	HCD (High Energy Collision Dissociation)	25	1	MS2		3.514	3.7005	37464	3.8252	0.1247	F22	1	0.000204527	0.000440526	6.32328	27391.1
		FALSE	High	CHIMERYS on Ardia Server (I4)	Unambiguous	[K].LIEHLSSDVPK.[I]		1	F1KRR9	F1KRR9	FALSE		0								0	2		0	1	1	619.343	1237.68	1237.68	0	0	HCD (High Energy Collision Dissociation)	25	0.3	MS2		3.513	3.6692	37211	3.7123	0.0431	F23	1	0.000649984	0.00384928	2.7975	8892.23
		FALSE	High	CHIMERYS on Ardia Server (I4)	Unambiguous	[K].LIEHLSSDVPK.[I]		1	F1KRR9	F1KRR9	FALSE		0								0	2		0	1	1	619.343	1237.68	1237.68	0	0	HCD (High Energy Collision Dissociation)	25	0.24	MS2		3.512	3.6992	37515	3.7123	0.0131	F23	1	0.00477698	0.0382593	0.788474	8892.23
		FALSE	High	CHIMERYS on Ardia Server (J4)	Unambiguous	[K].LIEHLSSDVPK.[I]		1	F1KRR9	F1KRR9	FALSE		0								0	3		0	1	1	413.231	1237.68	1237.68	0	0	HCD (High Energy Collision Dissociation)	25	1	MS2		3.514	3.6966	37464	3.5343	-0.1623	F24	1	0.00101161	0.00567506	2.39244	30624.5
		FALSE	High	CHIMERYS on Ardia Server (J4)	Unambiguous	[K].LIEHLSSDVPK.[I]		1	F1KRR9	F1KRR9	FALSE		0								0	3		0	1	1	413.231	1237.68	1237.68	0	0	HCD (High Energy Collision Dissociation)	25	1	MS2		3.514	3.6667	37161	3.5343	-0.1324	F24	1	0.0082258	0.0568408	0.447862	30624.5
		FALSE	High	CHIMERYS on Ardia Server (E4)	Unambiguous	[K].LIEHLSSDVPK.[I]		1	F1KRR9	F1KRR9	FALSE		0								0	3		0	1	1	413.231	1237.68	1237.68	0	0	HCD (High Energy Collision Dissociation)	25	1	MS2		3.514	3.6639	37161	3.685	0.0211	F19	1	0.000173183	0.000446677	4.63141	53420.6
		FALSE	High	CHIMERYS on Ardia Server (F4)	Unambiguous	[K].LIEHLSSDVPK.[I]		1	F1KRR9	F1KRR9	FALSE		0								0	2		0	1	1	619.343	1237.68	1237.68	0	0	HCD (High Energy Collision Dissociation)	25	0.24	MS2		3.516	3.6731	37211	3.5736	-0.0995	F20	1	0.00122358	0.00488129	2.41963	4242.1
		FALSE	High	CHIMERYS on Ardia Server (E4)	Unambiguous	[K].LIEHLSSDVPK.[I]		1	F1KRR9	F1KRR9	FALSE		0								0	3		0	1	1	413.231	1237.68	1237.68	0	0	HCD (High Energy Collision Dissociation)	25	1	MS2		3.513	3.6341	36858	3.685	0.0509	F19	1	5.66123e-05	0	6.30093	53420.6
		FALSE	High	CHIMERYS on Ardia Server (B4)	Unambiguous	[K].LIEHLSSDVPK.[I]		1	F1KRR9	F1KRR9	FALSE		0								0	3		0	1	1	413.231	1237.68	1237.68	0	0	HCD (High Energy Collision Dissociation)	25	0.57	MS2		3.514	3.5704	36251	3.5821	0.0117	F16	1	0.000901394	0.00340479	2.66116	33323.4
		FALSE	High	CHIMERYS on Ardia Server (B4)	Unambiguous	[K].LIEHLSSDVPK.[I]		1	F1KRR9	F1KRR9	FALSE		0								0	3		0	1	1	413.231	1237.68	1237.68	0	0	HCD (High Energy Collision Dissociation)	25	1	MS2		3.514	3.6001	36554	3.5821	-0.0181	F16	1	0.000224195	0.000663916	4.38406	33323.4
		FALSE	High	CHIMERYS on Ardia Server (E4)	Unambiguous	[K].LIEHLSSDVPK.[I]		1	F1KRR9	F1KRR9	FALSE		0								0	2		0	1	1	619.343	1237.68	1237.68	0	0	HCD (High Energy Collision Dissociation)	25	0.18	MS2		3.599	3.639	36908	3.685	0.046	F19	1	0.00555007	0.050725	0.726002	9920.83
		FALSE	High	CHIMERYS on Ardia Server (E4)	Unambiguous	[K].LIEHLSSDVPK.[I]		1	F1KRR9	F1KRR9	FALSE		0								0	3		0	1	1	413.231	1237.68	1237.68	0	0	HCD (High Energy Collision Dissociation)	25	1	MS2		3.514	3.6041	36554	3.685	0.0809	F19	1	0.000493601	0.0023264	3.5765	53420.6
	FALSE	High	[R].TVIAYNGQEEECDR.[H]	1	32	F1KRR9	F1KRR9 [279-292]		0	1683.73		24841.1		77037.1	16455.4		12967.7	9633.61	18012.4	56548.3												n/a	High	n/a	High	High	n/a	High	High	High	High	0.000234412	2.38537e-05	0.000225955
		Checked	Confidence	Identifying Node	PSM Ambiguity	Annotated Sequence	Modifications	# Proteins	Master Protein Accessions	Protein Accessions	I/L Ambiguity	CHIMERYS: PTM Localization Sequence	CHIMERYS: PTM Localization Score	CHIMERYS: Best Site Probabilities	CHIMERYS: Oxidation Site Probabilities	CHIMERYS: Phospho Site Probabilities	CHIMERYS: Label:13C(6)15N(2) Site Probabilities	CHIMERYS: Label:13C(6)15N(4) Site Probabilities	CHIMERYS: Oxidation Site Probabilities	CHIMERYS: Phospho Site Probabilities	# Missed Cleavages	Charge	DeltaScore	DeltaCn	Rank	Search Engine Rank	m/z [Da]	MH+ [Da]	Theo. MH+ [Da]	DeltaM [ppm]	Deltam/z [Da]	Activation Type	NCE [%]	Normalized CHIMERYS Coefficient	MS Order	Isolation Interference [%]	Ion Inject Time [ms]	RT [min]	First Scan	Predicted RT [min]	DeltaRT	File ID	# Protein Groups	q-Value	PEP	SVM Score	Quan Value
		FALSE	High	CHIMERYS on Ardia Server (G4)	Unambiguous	[R].TVIAYNGQEEEcDR.[H]	C12(Carbamidomethyl)	1	F1KRR9	F1KRR9	FALSE		0								0	2		0	1	1	842.368	1683.73	1683.73	0	0	HCD (High Energy Collision Dissociation)	25	1	MS2		3.516	3.7017	37567	3.2964	-0.4054	F21	1	0.000483685	0.00154967	4.11601	12967.7
		FALSE	High	CHIMERYS on Ardia Server (G4)	Unambiguous	[R].TVIAYNGQEEEcDR.[H]	C12(Carbamidomethyl)	1	F1KRR9	F1KRR9	FALSE		0								0	2		0	1	1	842.368	1683.73	1683.73	0	0	HCD (High Energy Collision Dissociation)	25	1	MS2		3.514	3.7616	38174	3.2964	-0.4652	F21	1	0.00943886	0.0711722	0.337349	12967.7
		FALSE	High	CHIMERYS on Ardia Server (H4)	Unambiguous	[R].TVIAYNGQEEEcDR.[H]	C12(Carbamidomethyl)	1	F1KRR9	F1KRR9	FALSE		0								0	2		0	1	1	842.368	1683.73	1683.73	0	0	HCD (High Energy Collision Dissociation)	25	1	MS2		3.512	3.681	37265	3.54	-0.141	F22	1	0.00425464	0.0263081	0.960699	5355.05
		FALSE	High	CHIMERYS on Ardia Server (H4)	Unambiguous	[R].TVIAYNGQEEEcDR.[H]	C12(Carbamidomethyl)	1	F1KRR9	F1KRR9	FALSE		0								0	2		0	1	1	842.368	1683.73	1683.73	0	0	HCD (High Energy Collision Dissociation)	25	1	MS2		3.514	3.7107	37568	3.54	-0.1707	F22	1	0.00239141	0.0162861	1.606	5355.05
		FALSE	High	CHIMERYS on Ardia Server (J4)	Unambiguous	[R].TVIAYNGQEEEcDR.[H]	C12(Carbamidomethyl)	1	F1KRR9	F1KRR9	FALSE		0								0	2		0	1	1	842.368	1683.73	1683.73	0	0	HCD (High Energy Collision Dissociation)	25	1	MS2		3.514	3.7365	37871	3.3091	-0.4274	F24	1	0.000106849	0	7.59587	18692.3
		FALSE	High	CHIMERYS on Ardia Server (I4)	Unambiguous	[R].TVIAYNGQEEEcDR.[H]	C12(Carbamidomethyl)	1	F1KRR9	F1KRR9	FALSE		0								0	2		0	1	1	842.368	1683.73	1683.73	0	0	HCD (High Energy Collision Dissociation)	25	1	MS2		3.516	3.6744	37264	3.2614	-0.413	F23	1	0.000967942	0.00553503	2.4659	8607.09
		FALSE	High	CHIMERYS on Ardia Server (I4)	Unambiguous	[R].TVIAYNGQEEEcDR.[H]	C12(Carbamidomethyl)	1	F1KRR9	F1KRR9	FALSE		0								0	2		0	1	1	842.368	1683.73	1683.73	0	0	HCD (High Energy Collision Dissociation)	25	1	MS2		3.514	3.7642	38174	3.2614	-0.5028	F23	1	0.00913671	0.074943	0.349416	8607.09
		FALSE	High	CHIMERYS on Ardia Server (G4)	Unambiguous	[R].TVIAYNGQEEEcDR.[H]	C12(Carbamidomethyl)	1	F1KRR9	F1KRR9	FALSE		0								0	2		0	1	1	842.368	1683.73	1683.73	0	0	HCD (High Energy Collision Dissociation)	25	1	MS2		3.514	3.6721	37264	3.2964	-0.3757	F21	1	0.000609541	0.00154967	3.3927	12967.7
		FALSE	High	CHIMERYS on Ardia Server (J4)	Unambiguous	[R].TVIAYNGQEEEcDR.[H]	C12(Carbamidomethyl)	1	F1KRR9	F1KRR9	FALSE		0								0	2		0	1	1	842.368	1683.73	1683.73	0	0	HCD (High Energy Collision Dissociation)	25	1	MS2		3.514	3.677	37264	3.3091	-0.3679	F24	1	0.000163252	0.000224035	6.37558	18692.3
		FALSE	High	CHIMERYS on Ardia Server (J4)	Unambiguous	[R].TVIAYNGQEEEcDR.[H]	C12(Carbamidomethyl)	1	F1KRR9	F1KRR9	FALSE		0								0	2		0	1	1	842.368	1683.73	1683.73	0	0	HCD (High Energy Collision Dissociation)	25	1	MS2		3.513	3.6771	37265	3.3091	-0.368	F24	1	0.00187237	0.0107106	1.60877	18692.3
		FALSE	High	CHIMERYS on Ardia Server (J4)	Unambiguous	[R].TVIAYNGQEEEcDR.[H]	C12(Carbamidomethyl)	1	F1KRR9	F1KRR9	FALSE		0								0	2		0	1	1	842.368	1683.73	1683.73	0	0	HCD (High Energy Collision Dissociation)	25	1	MS2		3.546	3.7066	37567	3.3091	-0.3975	F24	1	0.000106849	0	8.74425	18692.3
		FALSE	High	CHIMERYS on Ardia Server (J4)	Unambiguous	[R].TVIAYNGQEEEcDR.[H]	C12(Carbamidomethyl)	1	F1KRR9	F1KRR9	FALSE		0								0	2		0	1	1	842.368	1683.73	1683.73	0	0	HCD (High Energy Collision Dissociation)	25	1	MS2		3.549	3.7067	37568	3.3091	-0.3976	F24	1	0.00399839	0.0270411	0.93047	18692.3
		FALSE	High	CHIMERYS on Ardia Server (J4)	Unambiguous	[R].TVIAYNGQEEEcDR.[H]	C12(Carbamidomethyl)	1	F1KRR9	F1KRR9	FALSE		0								0	2		0	1	1	842.368	1683.73	1683.73	0	0	HCD (High Energy Collision Dissociation)	25	1	MS2		3.658	3.7364	37870	3.3091	-0.4273	F24	1	0.000106849	0	7.85202	18692.3
		FALSE	High	CHIMERYS on Ardia Server (I4)	Unambiguous	[R].TVIAYNGQEEEcDR.[H]	C12(Carbamidomethyl)	1	F1KRR9	F1KRR9	FALSE		0								0	2		0	1	1	842.368	1683.73	1683.73	0	0	HCD (High Energy Collision Dissociation)	25	1	MS2		3.513	3.7042	37567	3.2614	-0.4428	F23	1	0.000749684	0.00463571	2.62856	8607.09
		FALSE	High	CHIMERYS on Ardia Server (G4)	Unambiguous	[R].TVIAYNGQEEEcDR.[H]	C12(Carbamidomethyl)	1	F1KRR9	F1KRR9	FALSE		0								0	2		0	1	1	842.368	1683.73	1683.73	0	0	HCD (High Energy Collision Dissociation)	25	1	MS2		3.527	3.6422	36961	3.2964	-0.3458	F21	1	0.000222222	0.000350036	5.51849	12967.7
		FALSE	High	CHIMERYS on Ardia Server (G4)	Unambiguous	[R].TVIAYNGQEEEcDR.[H]	C12(Carbamidomethyl)	1	F1KRR9	F1KRR9	FALSE		0								0	2		0	1	1	842.368	1683.73	1683.73	0	0	HCD (High Energy Collision Dissociation)	25	1	MS2		3.514	3.6123	36657	3.2964	-0.3159	F21	1	0.0029617	0.0236915	1.26702	12967.7
		FALSE	High	CHIMERYS on Ardia Server (E4)	Unambiguous	[R].TVIAYNGQEEEcDR.[H]	C12(Carbamidomethyl)	1	F1KRR9	F1KRR9	FALSE		0								0	2		0	1	1	842.368	1683.73	1683.73	0	0	HCD (High Energy Collision Dissociation)	25	1	MS2		3.513	3.674	37264	3.5439	-0.1301	F19	1	5.66123e-05	0	6.26752	12772.3
		FALSE	High	CHIMERYS on Ardia Server (B4)	Unambiguous	[R].TVIAYNGQEEEcDR.[H]	C12(Carbamidomethyl)	1	F1KRR9	F1KRR9	FALSE		0								0	2		0	1	1	842.368	1683.73	1683.73	0	0	HCD (High Energy Collision Dissociation)	25	1	MS2		3.514	3.5805	36354	3.3631	-0.2174	F16	1	5.81091e-05	9.08362e-11	5.9839	20530.6
		FALSE	High	CHIMERYS on Ardia Server (B4)	Unambiguous	[R].TVIAYNGQEEEcDR.[H]	C12(Carbamidomethyl)	1	F1KRR9	F1KRR9	FALSE		0								0	2		0	1	1	842.368	1683.73	1683.73	0	0	HCD (High Energy Collision Dissociation)	25	1	MS2		3.513	3.6102	36657	3.3631	-0.2471	F16	1	5.81091e-05	0	9.19466	20530.6
		FALSE	High	CHIMERYS on Ardia Server (B4)	Unambiguous	[R].TVIAYNGQEEEcDR.[H]	C12(Carbamidomethyl)	1	F1KRR9	F1KRR9	FALSE		0								0	2		0	1	1	842.368	1683.73	1683.73	0	0	HCD (High Energy Collision Dissociation)	25	1	MS2		3.517	3.6404	36961	3.3631	-0.2773	F16	1	0.00341131	0.0235628	1.05323	20530.6
		FALSE	High	CHIMERYS on Ardia Server (B4)	Unambiguous	[R].TVIAYNGQEEEcDR.[H]	C12(Carbamidomethyl)	1	F1KRR9	F1KRR9	FALSE		0								0	2		0	1	1	842.368	1683.73	1683.73	0	0	HCD (High Energy Collision Dissociation)	25	1	MS2		3.575	3.6702	37264	3.3631	-0.3071	F16	1	0.000728256	0.00325487	3.02356	20530.6
		FALSE	High	CHIMERYS on Ardia Server (E4)	Unambiguous	[R].TVIAYNGQEEEcDR.[H]	C12(Carbamidomethyl)	1	F1KRR9	F1KRR9	FALSE		0								0	2		0	1	1	842.368	1683.73	1683.73	0	0	HCD (High Energy Collision Dissociation)	25	1	MS2		3.513	3.7037	37567	3.5439	-0.1599	F19	1	0.000212224	0.000882771	4.47435	12772.3
		FALSE	High	CHIMERYS on Ardia Server (J4)	Unambiguous	[R].TVIAYNGQEEEcDR.[H]	C12(Carbamidomethyl)	1	F1KRR9	F1KRR9	FALSE		0								0	2		0	1	1	842.368	1683.73	1683.73	0	0	HCD (High Energy Collision Dissociation)	25	1	MS2		3.514	3.7665	38174	3.3091	-0.4574	F24	1	0.0002467	0.000419875	4.54313	18692.3
		FALSE	High	CHIMERYS on Ardia Server (D4)	Unambiguous	[R].TVIAYNGQEEEcDR.[H]	C12(Carbamidomethyl)	1	F1KRR9	F1KRR9	FALSE		0								0	2		0	1	1	842.368	1683.73	1683.73	0	0	HCD (High Energy Collision Dissociation)	25	1	MS2		3.514	3.6709	37265	3.4144	-0.2565	F18	1	0.00101877	0.00385166	2.79808	38648.5
		FALSE	High	CHIMERYS on Ardia Server (D4)	Unambiguous	[R].TVIAYNGQEEEcDR.[H]	C12(Carbamidomethyl)	1	F1KRR9	F1KRR9	FALSE		0								0	2		0	1	1	842.368	1683.73	1683.73	0	0	HCD (High Energy Collision Dissociation)	25	1	MS2		3.513	3.7303	37870	3.4144	-0.3159	F18	1	0.00012025	0	7.91604	38648.5
		FALSE	High	CHIMERYS on Ardia Server (D4)	Unambiguous	[R].TVIAYNGQEEEcDR.[H]	C12(Carbamidomethyl)	1	F1KRR9	F1KRR9	FALSE		0								0	2		0	1	1	842.368	1683.73	1683.73	0	0	HCD (High Energy Collision Dissociation)	25	1	MS2		3.513	3.7304	37871	3.4144	-0.316	F18	1	0.00598882	0.0505446	0.706067	38648.5
		FALSE	High	CHIMERYS on Ardia Server (D4)	Unambiguous	[R].TVIAYNGQEEEcDR.[H]	C12(Carbamidomethyl)	1	F1KRR9	F1KRR9	FALSE		0								0	2		0	1	1	842.368	1683.73	1683.73	0	0	HCD (High Energy Collision Dissociation)	25	1	MS2		3.513	3.7603	38174	3.4144	-0.3459	F18	1	0.000136101	8.37751e-05	5.30729	38648.5
		FALSE	High	CHIMERYS on Ardia Server (D4)	Unambiguous	[R].TVIAYNGQEEEcDR.[H]	C12(Carbamidomethyl)	1	F1KRR9	F1KRR9	FALSE		0								0	2		0	1	1	842.368	1683.73	1683.73	0	0	HCD (High Energy Collision Dissociation)	25	1	MS2		3.513	3.7902	38477	3.4144	-0.3758	F18	1	0.00122074	0.00609713	2.20678	38648.5
		FALSE	High	CHIMERYS on Ardia Server (D4)	Unambiguous	[R].TVIAYNGQEEEcDR.[H]	C12(Carbamidomethyl)	1	F1KRR9	F1KRR9	FALSE		0								0	2		0	1	1	842.368	1683.73	1683.73	0	0	HCD (High Energy Collision Dissociation)	25	1	MS2		3.513	3.8198	38780	3.4144	-0.4055	F18	1	0.00104538	0.00385166	2.71591	38648.5
		FALSE	High	CHIMERYS on Ardia Server (E4)	Unambiguous	[R].TVIAYNGQEEEcDR.[H]	C12(Carbamidomethyl)	1	F1KRR9	F1KRR9	FALSE		0								0	2		0	1	1	842.368	1683.73	1683.73	0	0	HCD (High Energy Collision Dissociation)	25	1	MS2		3.514	3.6442	36961	3.5439	-0.1003	F19	1	5.66123e-05	0	8.17909	12772.3
		FALSE	High	CHIMERYS on Ardia Server (D4)	Unambiguous	[R].TVIAYNGQEEEcDR.[H]	C12(Carbamidomethyl)	1	F1KRR9	F1KRR9	FALSE		0								0	2		0	1	1	842.368	1683.73	1683.73	0	0	HCD (High Energy Collision Dissociation)	25	1	MS2		3.513	3.7004	37567	3.4144	-0.2861	F18	1	0.00012025	0	13.0718	38648.5
		FALSE	High	CHIMERYS on Ardia Server (D4)	Unambiguous	[R].TVIAYNGQEEEcDR.[H]	C12(Carbamidomethyl)	1	F1KRR9	F1KRR9	FALSE		0								0	2		0	1	1	842.368	1683.73	1683.73	0	0	HCD (High Energy Collision Dissociation)	25	1	MS2		3.514	3.7005	37568	3.4144	-0.2862	F18	1	0.000136101	8.37751e-05	5.37154	38648.5
	FALSE	High	[R].VYFAYPSNR.[A]	1	12	F1KRR9	F1KRR9 [1064-1072]		0	1116.55						13011.5	23685.5	18029.1														n/a	n/a	n/a	n/a	n/a	High	High	High	n/a	n/a	0.00221331	0.0257784	0.00417687
		Checked	Confidence	Identifying Node	PSM Ambiguity	Annotated Sequence	Modifications	# Proteins	Master Protein Accessions	Protein Accessions	I/L Ambiguity	CHIMERYS: PTM Localization Sequence	CHIMERYS: PTM Localization Score	CHIMERYS: Best Site Probabilities	CHIMERYS: Oxidation Site Probabilities	CHIMERYS: Phospho Site Probabilities	CHIMERYS: Label:13C(6)15N(2) Site Probabilities	CHIMERYS: Label:13C(6)15N(4) Site Probabilities	CHIMERYS: Oxidation Site Probabilities	CHIMERYS: Phospho Site Probabilities	# Missed Cleavages	Charge	DeltaScore	DeltaCn	Rank	Search Engine Rank	m/z [Da]	MH+ [Da]	Theo. MH+ [Da]	DeltaM [ppm]	Deltam/z [Da]	Activation Type	NCE [%]	Normalized CHIMERYS Coefficient	MS Order	Isolation Interference [%]	Ion Inject Time [ms]	RT [min]	First Scan	Predicted RT [min]	DeltaRT	File ID	# Protein Groups	q-Value	PEP	SVM Score	Quan Value
		FALSE	High	CHIMERYS on Ardia Server (H4)	Unambiguous	[R].VYFAYPSNR.[A]		1	F1KRR9	F1KRR9	FALSE		0								0	2		0	1	1	558.777	1116.55	1116.55	0	0	HCD (High Energy Collision Dissociation)	25	1	MS2		3.513	5.4908	55535	5.0306	-0.4602	F22	1	0.00279427	0.0167099	1.46826	10021.9
		FALSE	High	CHIMERYS on Ardia Server (H4)	Unambiguous	[R].VYFAYPSNR.[A]		1	F1KRR9	F1KRR9	FALSE		0								0	2		0	1	1	558.777	1116.55	1116.55	0	0	HCD (High Energy Collision Dissociation)	25	1	MS2		3.514	5.4609	55232	5.0306	-0.4303	F22	1	0.00189304	0.0116125	1.90783	10021.9
		FALSE	High	CHIMERYS on Ardia Server (H4)	Unambiguous	[R].VYFAYPSNR.[A]		1	F1KRR9	F1KRR9	FALSE		0								0	2		0	1	1	558.777	1116.55	1116.55	0	0	HCD (High Energy Collision Dissociation)	25	0.32	MS2		3.514	5.431	54929	5.0306	-0.4004	F22	1	0.00456429	0.0285054	0.889891	10021.9
		FALSE	High	CHIMERYS on Ardia Server (G4)	Unambiguous	[R].VYFAYPSNR.[A]		1	F1KRR9	F1KRR9	FALSE		0								0	2		0	1	1	558.777	1116.55	1116.55	0	0	HCD (High Energy Collision Dissociation)	25	1	MS2		3.514	5.4768	55535	5.192	-0.2848	F21	1	0.00110126	0.00362329	2.50546	23685.5
		FALSE	High	CHIMERYS on Ardia Server (G4)	Unambiguous	[R].VYFAYPSNR.[A]		1	F1KRR9	F1KRR9	FALSE		0								0	2		0	1	1	558.777	1116.55	1116.55	0	0	HCD (High Energy Collision Dissociation)	25	1	MS2		3.513	5.447	55232	5.192	-0.255	F21	1	0.00122972	0.00544696	2.21122	23685.5
		FALSE	High	CHIMERYS on Ardia Server (G4)	Unambiguous	[R].VYFAYPSNR.[A]		1	F1KRR9	F1KRR9	FALSE		0								0	2		0	1	1	558.777	1116.55	1116.55	0	0	HCD (High Energy Collision Dissociation)	25	1	MS2		3.514	5.4174	54929	5.192	-0.2254	F21	1	0.000609541	0.00182079	3.32409	23685.5
		FALSE	High	CHIMERYS on Ardia Server (G4)	Unambiguous	[R].VYFAYPSNR.[A]		1	F1KRR9	F1KRR9	FALSE		0								0	2		0	1	1	558.777	1116.55	1116.55	0	0	HCD (High Energy Collision Dissociation)	25	1	MS2		3.514	5.3876	54626	5.192	-0.1956	F21	1	0.00212432	0.0157622	1.54769	23685.5
		FALSE	High	CHIMERYS on Ardia Server (G4)	Unambiguous	[R].VYFAYPSNR.[A]		1	F1KRR9	F1KRR9	FALSE		0								0	2		0	1	1	558.777	1116.55	1116.55	0	0	HCD (High Energy Collision Dissociation)	25	0.21	MS2		3.514	5.3575	54322	5.192	-0.1655	F21	1	0.00161676	0.00847607	1.80094	23685.5
		FALSE	High	CHIMERYS on Ardia Server (F4)	Unambiguous	[R].VYFAYPSNR.[A]		1	F1KRR9	F1KRR9	FALSE		0								0	2		0	1	1	558.777	1116.55	1116.55	0	0	HCD (High Energy Collision Dissociation)	25	1	MS2		3.513	5.5178	55839	5.5068	-0.011	F20	1	0.00112545	0.00488129	2.4986	6861.83
		FALSE	High	CHIMERYS on Ardia Server (F4)	Unambiguous	[R].VYFAYPSNR.[A]		1	F1KRR9	F1KRR9	FALSE		0								0	2		0	1	1	558.777	1116.55	1116.55	0	0	HCD (High Energy Collision Dissociation)	25	1	MS2		3.513	5.458	55232	5.5068	0.0488	F20	1	0.00261461	0.0198846	1.24059	6861.83
		FALSE	High	CHIMERYS on Ardia Server (F4)	Unambiguous	[R].VYFAYPSNR.[A]		1	F1KRR9	F1KRR9	FALSE		0								0	2		0	1	1	558.777	1116.55	1116.55	0	0	HCD (High Energy Collision Dissociation)	25	1	MS2		3.514	5.4281	54929	5.5068	0.0787	F20	1	0.00192957	0.00824126	1.65145	6861.83
		FALSE	High	CHIMERYS on Ardia Server (H4)	Unambiguous	[R].VYFAYPSNR.[A]		1	F1KRR9	F1KRR9	FALSE		0								0	2		0	1	1	558.777	1116.55	1116.55	0	0	HCD (High Energy Collision Dissociation)	25	1	MS2		3.513	5.5508	56142	5.0306	-0.5202	F22	1	0.00548078	0.0392824	0.730757	10021.9
	FALSE	High	[K].LEEAAGFGIR.[K]	1	2	F1KRR9	F1KRR9 [297-306]		0	1062.56						20645.4	10807.2															n/a	n/a	n/a	n/a	n/a	High	High	n/a	n/a	n/a	0.00277162	0.0304139	0.00496238
		Checked	Confidence	Identifying Node	PSM Ambiguity	Annotated Sequence	Modifications	# Proteins	Master Protein Accessions	Protein Accessions	I/L Ambiguity	CHIMERYS: PTM Localization Sequence	CHIMERYS: PTM Localization Score	CHIMERYS: Best Site Probabilities	CHIMERYS: Oxidation Site Probabilities	CHIMERYS: Phospho Site Probabilities	CHIMERYS: Label:13C(6)15N(2) Site Probabilities	CHIMERYS: Label:13C(6)15N(4) Site Probabilities	CHIMERYS: Oxidation Site Probabilities	CHIMERYS: Phospho Site Probabilities	# Missed Cleavages	Charge	DeltaScore	DeltaCn	Rank	Search Engine Rank	m/z [Da]	MH+ [Da]	Theo. MH+ [Da]	DeltaM [ppm]	Deltam/z [Da]	Activation Type	NCE [%]	Normalized CHIMERYS Coefficient	MS Order	Isolation Interference [%]	Ion Inject Time [ms]	RT [min]	First Scan	Predicted RT [min]	DeltaRT	File ID	# Protein Groups	q-Value	PEP	SVM Score	Quan Value
		FALSE	High	CHIMERYS on Ardia Server (G4)	Unambiguous	[K].LEEAAGFGIR.[K]		1	F1KRR9	F1KRR9	FALSE		0								0	2		0	1	1	531.783	1062.56	1062.56	0	0	HCD (High Energy Collision Dissociation)	25	0.32	MS2		3.514	5.9239	60077	5.8464	-0.0775	F21	1	0.00223219	0.0157622	1.52341	10807.2
		FALSE	High	CHIMERYS on Ardia Server (F4)	Unambiguous	[K].LEEAAGFGIR.[K]		1	F1KRR9	F1KRR9	FALSE		0								0	2		0	1	1	531.783	1062.56	1062.56	0	0	HCD (High Energy Collision Dissociation)	25	1	MS2		3.514	5.8757	59470	5.8737	-0.002	F20	1	0.000750344	0.00207738	3.181	10887.7
	FALSE	High	[R].SVTLNFPQGR.[T]	1	23	F1KRR9	F1KRR9 [1079-1088]		0	1118.6		131314	51963.7	303071	69502.2	26711.9	43178.1	35268.4	85753.8	166299												n/a	High	High	High	High	High	High	High	High	High	0.000735159	0.00662553	0.00222861
		Checked	Confidence	Identifying Node	PSM Ambiguity	Annotated Sequence	Modifications	# Proteins	Master Protein Accessions	Protein Accessions	I/L Ambiguity	CHIMERYS: PTM Localization Sequence	CHIMERYS: PTM Localization Score	CHIMERYS: Best Site Probabilities	CHIMERYS: Oxidation Site Probabilities	CHIMERYS: Phospho Site Probabilities	CHIMERYS: Label:13C(6)15N(2) Site Probabilities	CHIMERYS: Label:13C(6)15N(4) Site Probabilities	CHIMERYS: Oxidation Site Probabilities	CHIMERYS: Phospho Site Probabilities	# Missed Cleavages	Charge	DeltaScore	DeltaCn	Rank	Search Engine Rank	m/z [Da]	MH+ [Da]	Theo. MH+ [Da]	DeltaM [ppm]	Deltam/z [Da]	Activation Type	NCE [%]	Normalized CHIMERYS Coefficient	MS Order	Isolation Interference [%]	Ion Inject Time [ms]	RT [min]	First Scan	Predicted RT [min]	DeltaRT	File ID	# Protein Groups	q-Value	PEP	SVM Score	Quan Value
		FALSE	High	CHIMERYS on Ardia Server (G4)	Unambiguous	[R].SVTLNFPQGR.[T]		1	F1KRR9	F1KRR9	FALSE		0								0	2		0	1	1	559.801	1118.6	1118.6	0	0	HCD (High Energy Collision Dissociation)	25	1	MS2		3.514	5.8646	59477	6.1823	0.3177	F21	1	0.001547	0.00643093	1.8848	43178.1
		FALSE	High	CHIMERYS on Ardia Server (G4)	Unambiguous	[R].SVTLNFPQGR.[T]		1	F1KRR9	F1KRR9	FALSE		0								0	2		0	1	1	559.801	1118.6	1118.6	0	0	HCD (High Energy Collision Dissociation)	25	1	MS2		3.514	5.8945	59780	6.1823	0.2878	F21	1	0.000855641	0.00362329	3.06604	43178.1
		FALSE	High	CHIMERYS on Ardia Server (G4)	Unambiguous	[R].SVTLNFPQGR.[T]		1	F1KRR9	F1KRR9	FALSE		0								0	2		0	1	1	559.801	1118.6	1118.6	0	0	HCD (High Energy Collision Dissociation)	25	1	MS2		3.514	5.9246	60084	6.1823	0.2578	F21	1	0.000534359	0.00154967	3.96585	43178.1
		FALSE	High	CHIMERYS on Ardia Server (G4)	Unambiguous	[R].SVTLNFPQGR.[T]		1	F1KRR9	F1KRR9	FALSE		0								0	2		0	1	1	559.801	1118.6	1118.6	0	0	HCD (High Energy Collision Dissociation)	25	1	MS2		3.514	5.9543	60387	6.1823	0.228	F21	1	0.000534359	0.00154967	3.82781	43178.1
		FALSE	High	CHIMERYS on Ardia Server (G4)	Unambiguous	[R].SVTLNFPQGR.[T]		1	F1KRR9	F1KRR9	FALSE		0								0	2		0	1	1	559.801	1118.6	1118.6	0	0	HCD (High Energy Collision Dissociation)	25	0.43	MS2		3.514	5.9842	60690	6.1823	0.1981	F21	1	0.00113687	0.00362329	2.37412	43178.1
		FALSE	High	CHIMERYS on Ardia Server (H4)	Unambiguous	[R].SVTLNFPQGR.[T]		1	F1KRR9	F1KRR9	FALSE		0								0	2		0	1	1	559.801	1118.6	1118.6	0	0	HCD (High Energy Collision Dissociation)	25	1	MS2		3.513	5.9097	59780	6.2389	0.3292	F22	1	0.00425464	0.0262698	0.962093	19604.7
		FALSE	High	CHIMERYS on Ardia Server (H4)	Unambiguous	[R].SVTLNFPQGR.[T]		1	F1KRR9	F1KRR9	FALSE		0								0	2		0	1	1	559.801	1118.6	1118.6	0	0	HCD (High Energy Collision Dissociation)	25	1	MS2		3.514	5.9398	60084	6.2389	0.2991	F22	1	0.000337539	0.000566912	3.59681	19604.7
		FALSE	High	CHIMERYS on Ardia Server (H4)	Unambiguous	[R].SVTLNFPQGR.[T]		1	F1KRR9	F1KRR9	FALSE		0								0	2		0	1	1	559.801	1118.6	1118.6	0	0	HCD (High Energy Collision Dissociation)	25	1	MS2		3.513	5.9697	60387	6.2389	0.2692	F22	1	0.000639386	0.00456553	2.85489	19604.7
		FALSE	High	CHIMERYS on Ardia Server (H4)	Unambiguous	[R].SVTLNFPQGR.[T]		1	F1KRR9	F1KRR9	FALSE		0								0	2		0	1	1	559.801	1118.6	1118.6	0	0	HCD (High Energy Collision Dissociation)	25	1	MS2		3.542	5.9993	60690	6.2389	0.2395	F22	1	0.000475813	0.00447116	3.15748	19604.7
		FALSE	High	CHIMERYS on Ardia Server (H4)	Unambiguous	[R].SVTLNFPQGR.[T]		1	F1KRR9	F1KRR9	FALSE		0								0	2		0	1	1	559.801	1118.6	1118.6	0	0	HCD (High Energy Collision Dissociation)	25	1	MS2		3.513	6.0293	60993	6.2389	0.2096	F22	1	0.00112925	0.00749909	2.35411	19604.7
		FALSE	High	CHIMERYS on Ardia Server (I4)	Unambiguous	[R].SVTLNFPQGR.[T]		1	F1KRR9	F1KRR9	FALSE		0								0	2		0	1	1	559.801	1118.6	1118.6	0	0	HCD (High Energy Collision Dissociation)	25	1	MS2		3.828	5.9587	60387	6.3352	0.3765	F23	1	0.00542666	0.0454473	0.677108	40976.8
		FALSE	High	CHIMERYS on Ardia Server (J4)	Unambiguous	[R].SVTLNFPQGR.[T]		1	F1KRR9	F1KRR9	FALSE		0								0	2		0	1	1	559.801	1118.6	1118.6	0	0	HCD (High Energy Collision Dissociation)	25	1	MS2		3.514	5.9634	60387	6.4036	0.4402	F24	1	0.00422896	0.0309887	0.884217	54971
		FALSE	High	CHIMERYS on Ardia Server (F4)	Unambiguous	[R].SVTLNFPQGR.[T]		1	F1KRR9	F1KRR9	FALSE		0								0	2		0	1	1	559.801	1118.6	1118.6	0	0	HCD (High Energy Collision Dissociation)	25	1	MS2		3.514	5.9959	60690	6.3936	0.3977	F20	1	0.00256166	0.0189601	1.25882	14087
		FALSE	High	CHIMERYS on Ardia Server (F4)	Unambiguous	[R].SVTLNFPQGR.[T]		1	F1KRR9	F1KRR9	FALSE		0								0	2		0	1	1	559.801	1118.6	1118.6	0	0	HCD (High Energy Collision Dissociation)	25	1	MS2		3.514	5.9661	60387	6.3936	0.4276	F20	1	0.00127033	0.00539449	2.18711	14087
		FALSE	High	CHIMERYS on Ardia Server (B4)	Unambiguous	[R].SVTLNFPQGR.[T]		1	F1KRR9	F1KRR9	FALSE		0								0	2		0	1	1	559.801	1118.6	1118.6	0	0	HCD (High Energy Collision Dissociation)	25	1	MS2		3.513	5.8629	59477	6.4759	0.613	F16	1	0.00485212	0.037818	0.781204	108528
		FALSE	High	CHIMERYS on Ardia Server (C4)	Unambiguous	[R].SVTLNFPQGR.[T]		1	F1KRR9	F1KRR9	FALSE		0								0	2		0	1	1	559.801	1118.6	1118.6	0	0	HCD (High Energy Collision Dissociation)	25	1	MS2		3.514	5.9687	60387	6.4638	0.495	F17	1	0.00152814	0.0149503	2.00091	8111.23
		FALSE	High	CHIMERYS on Ardia Server (C4)	Unambiguous	[R].SVTLNFPQGR.[T]		1	F1KRR9	F1KRR9	FALSE		0								0	2		0	1	1	559.801	1118.6	1118.6	0	0	HCD (High Energy Collision Dissociation)	25	1	MS2		3.514	5.9987	60690	6.4638	0.4651	F17	1	0.00427229	0.0293996	0.889473	8111.23
		FALSE	High	CHIMERYS on Ardia Server (D4)	Unambiguous	[R].SVTLNFPQGR.[T]		1	F1KRR9	F1KRR9	FALSE		0								0	2		0	1	1	559.801	1118.6	1118.6	0	0	HCD (High Energy Collision Dissociation)	25	1	MS2		3.513	5.923	60084	6.073	0.15	F18	1	0.00426166	0.0281106	0.921197	152047
		FALSE	High	CHIMERYS on Ardia Server (E4)	Unambiguous	[R].SVTLNFPQGR.[T]		1	F1KRR9	F1KRR9	FALSE		0								0	2		0	1	1	559.801	1118.6	1118.6	0	0	HCD (High Energy Collision Dissociation)	25	1	MS2		3.513	5.8975	59780	6.4225	0.525	F19	1	0.000173183	0.000446677	5.01619	53946.1
		FALSE	High	CHIMERYS on Ardia Server (E4)	Unambiguous	[R].SVTLNFPQGR.[T]		1	F1KRR9	F1KRR9	FALSE		0								0	2		0	1	1	559.801	1118.6	1118.6	0	0	HCD (High Energy Collision Dissociation)	25	1	MS2		3.514	5.9277	60084	6.4225	0.4947	F19	1	0.000173183	0.000830092	4.56706	53946.1
		FALSE	High	CHIMERYS on Ardia Server (E4)	Unambiguous	[R].SVTLNFPQGR.[T]		1	F1KRR9	F1KRR9	FALSE		0								0	2		0	1	1	559.801	1118.6	1118.6	0	0	HCD (High Energy Collision Dissociation)	25	1	MS2		3.513	5.9573	60387	6.4225	0.4652	F19	1	0.000915723	0.00457912	2.80609	53946.1
		FALSE	High	CHIMERYS on Ardia Server (E4)	Unambiguous	[R].SVTLNFPQGR.[T]		1	F1KRR9	F1KRR9	FALSE		0								0	2		0	1	1	559.801	1118.6	1118.6	0	0	HCD (High Energy Collision Dissociation)	25	0.8	MS2		3.514	5.9871	60690	6.4225	0.4353	F19	1	0.00152317	0.00912999	2.1	53946.1
		FALSE	High	CHIMERYS on Ardia Server (F4)	Unambiguous	[R].SVTLNFPQGR.[T]		1	F1KRR9	F1KRR9	FALSE		0								0	2		0	1	1	559.801	1118.6	1118.6	0	0	HCD (High Energy Collision Dissociation)	25	1	MS2		3.513	5.9363	60084	6.3936	0.4573	F20	1	0.00122358	0.00488129	2.41187	14087
	FALSE	High	[K].QLTDSFAFAQR.[N]	1	3	F1KRR9	F1KRR9 [87-97]		0	1283.64					11010.3		15328															n/a	n/a	n/a	n/a	High	n/a	High	n/a	n/a	n/a	0.00233132	0.0285071	0.00454152
		Checked	Confidence	Identifying Node	PSM Ambiguity	Annotated Sequence	Modifications	# Proteins	Master Protein Accessions	Protein Accessions	I/L Ambiguity	CHIMERYS: PTM Localization Sequence	CHIMERYS: PTM Localization Score	CHIMERYS: Best Site Probabilities	CHIMERYS: Oxidation Site Probabilities	CHIMERYS: Phospho Site Probabilities	CHIMERYS: Label:13C(6)15N(2) Site Probabilities	CHIMERYS: Label:13C(6)15N(4) Site Probabilities	CHIMERYS: Oxidation Site Probabilities	CHIMERYS: Phospho Site Probabilities	# Missed Cleavages	Charge	DeltaScore	DeltaCn	Rank	Search Engine Rank	m/z [Da]	MH+ [Da]	Theo. MH+ [Da]	DeltaM [ppm]	Deltam/z [Da]	Activation Type	NCE [%]	Normalized CHIMERYS Coefficient	MS Order	Isolation Interference [%]	Ion Inject Time [ms]	RT [min]	First Scan	Predicted RT [min]	DeltaRT	File ID	# Protein Groups	q-Value	PEP	SVM Score	Quan Value
		FALSE	High	CHIMERYS on Ardia Server (E4)	Unambiguous	[K].QLTDSFAFAQR.[N]		1	F1KRR9	F1KRR9	FALSE		0								0	2		0	1	1	642.323	1283.64	1283.64	0	0	HCD (High Energy Collision Dissociation)	25	1	MS2		3.514	8.0044	81184	7.7769	-0.2276	F19	1	0.00381372	0.0206792	1.04257	8545.96
		FALSE	High	CHIMERYS on Ardia Server (G4)	Unambiguous	[K].QLTDSFAFAQR.[N]		1	F1KRR9	F1KRR9	FALSE		0								0	2		0	1	1	642.323	1283.64	1283.64	0	0	HCD (High Energy Collision Dissociation)	25	1	MS2		3.514	7.9702	80881	7.6661	-0.3041	F21	1	0.000855641	0.00362329	3.04102	15328
		FALSE	High	CHIMERYS on Ardia Server (G4)	Unambiguous	[K].QLTDSFAFAQR.[N]		1	F1KRR9	F1KRR9	FALSE		0								0	2		0	1	1	642.323	1283.64	1283.64	0	0	HCD (High Energy Collision Dissociation)	25	1	MS2		3.512	7.9998	81184	7.6661	-0.3337	F21	1	0.000635587	0.00302311	3.23787	15328
	FALSE	High	[R].ELNGAYVDLVK.[G]	1	10	F1KRR9	F1KRR9 [632-642]		0	1220.65		13521.1			20497.3	14333.5	8654.13			29651.5												n/a	High	n/a	n/a	High	High	High	n/a	n/a	High	0.000234412	0.00433617	0.00140761
		Checked	Confidence	Identifying Node	PSM Ambiguity	Annotated Sequence	Modifications	# Proteins	Master Protein Accessions	Protein Accessions	I/L Ambiguity	CHIMERYS: PTM Localization Sequence	CHIMERYS: PTM Localization Score	CHIMERYS: Best Site Probabilities	CHIMERYS: Oxidation Site Probabilities	CHIMERYS: Phospho Site Probabilities	CHIMERYS: Label:13C(6)15N(2) Site Probabilities	CHIMERYS: Label:13C(6)15N(4) Site Probabilities	CHIMERYS: Oxidation Site Probabilities	CHIMERYS: Phospho Site Probabilities	# Missed Cleavages	Charge	DeltaScore	DeltaCn	Rank	Search Engine Rank	m/z [Da]	MH+ [Da]	Theo. MH+ [Da]	DeltaM [ppm]	Deltam/z [Da]	Activation Type	NCE [%]	Normalized CHIMERYS Coefficient	MS Order	Isolation Interference [%]	Ion Inject Time [ms]	RT [min]	First Scan	Predicted RT [min]	DeltaRT	File ID	# Protein Groups	q-Value	PEP	SVM Score	Quan Value
		FALSE	High	CHIMERYS on Ardia Server (B4)	Unambiguous	[R].ELNGAYVDLVK.[G]		1	F1KRR9	F1KRR9	FALSE		0								0	2		0	1	1	610.83	1220.65	1220.65	0	0	HCD (High Energy Collision Dissociation)	25	1	MS2		3.512	7.8032	79204	7.9282	0.125	F16	1	0.00326701	0.0233415	1.09143	11174.9
		FALSE	High	CHIMERYS on Ardia Server (B4)	Unambiguous	[R].ELNGAYVDLVK.[G]		1	F1KRR9	F1KRR9	FALSE		0								0	2		0	1	1	610.83	1220.65	1220.65	0	0	HCD (High Energy Collision Dissociation)	25	1	MS2		3.514	7.8329	79507	7.9282	0.0954	F16	1	0.00182031	0.00775654	1.65958	11174.9
		FALSE	High	CHIMERYS on Ardia Server (E4)	Unambiguous	[R].ELNGAYVDLVK.[G]		1	F1KRR9	F1KRR9	FALSE		0								0	2		0	1	1	610.83	1220.65	1220.65	0	0	HCD (High Energy Collision Dissociation)	25	1	MS2		3.513	7.8391	79507	7.9573	0.1182	F19	1	0.000872437	0.00457912	2.87855	15909.6
		FALSE	High	CHIMERYS on Ardia Server (E4)	Unambiguous	[R].ELNGAYVDLVK.[G]		1	F1KRR9	F1KRR9	FALSE		0								0	2		0	1	1	610.83	1220.65	1220.65	0	0	HCD (High Energy Collision Dissociation)	25	1	MS2		3.514	7.8693	79811	7.9573	0.088	F19	1	5.66123e-05	0	5.96925	15909.6
		FALSE	High	CHIMERYS on Ardia Server (E4)	Unambiguous	[R].ELNGAYVDLVK.[G]		1	F1KRR9	F1KRR9	FALSE		0								0	2		0	1	1	610.83	1220.65	1220.65	0	0	HCD (High Energy Collision Dissociation)	25	1	MS2		3.514	7.899	80114	7.9573	0.0583	F19	1	0.000634412	0.00381721	3.2333	15909.6
		FALSE	High	CHIMERYS on Ardia Server (F4)	Unambiguous	[R].ELNGAYVDLVK.[G]		1	F1KRR9	F1KRR9	FALSE		0								0	2		0	1	1	610.83	1220.65	1220.65	0	0	HCD (High Energy Collision Dissociation)	25	1	MS2		3.514	7.8508	79507	8.0426	0.1919	F20	1	0.000691563	0.00207738	3.35657	7559
		FALSE	High	CHIMERYS on Ardia Server (F4)	Unambiguous	[R].ELNGAYVDLVK.[G]		1	F1KRR9	F1KRR9	FALSE		0								0	2		0	1	1	610.83	1220.65	1220.65	0	0	HCD (High Energy Collision Dissociation)	25	1	MS2		3.513	7.8811	79811	8.0426	0.1615	F20	1	0.00395257	0.0306078	0.936629	7559
		FALSE	High	CHIMERYS on Ardia Server (G4)	Unambiguous	[R].ELNGAYVDLVK.[G]		1	F1KRR9	F1KRR9	FALSE		0								0	2		0	1	1	610.83	1220.65	1220.65	0	0	HCD (High Energy Collision Dissociation)	25	0.31	MS2		3.514	7.8646	79810	7.9583	0.0937	F21	1	0.00121104	0.00544696	2.23697	8654.13
		FALSE	High	CHIMERYS on Ardia Server (J4)	Unambiguous	[R].ELNGAYVDLVK.[G]		1	F1KRR9	F1KRR9	FALSE		0								0	2		0	1	1	610.83	1220.65	1220.65	0	0	HCD (High Energy Collision Dissociation)	25	0.26	MS2		3.513	7.9086	80114	8.0048	0.0962	F24	1	0.00724863	0.0568408	0.542355	9801.48
		FALSE	High	CHIMERYS on Ardia Server (J4)	Unambiguous	[R].ELNGAYVDLVK.[G]		1	F1KRR9	F1KRR9	FALSE		0								0	2		0	1	1	610.83	1220.65	1220.65	0	0	HCD (High Energy Collision Dissociation)	25	0.3	MS2		3.514	7.9385	80417	8.0048	0.0663	F24	1	0.00247129	0.0153783	1.34573	9801.48
	FALSE	High	[R].LHNPDSGEISLDGVPLER.[L]	1	22	F1KRR9	F1KRR9 [458-475]		0	1947.98	54006			245989	75261.3		10013		64185.3	200534												High	n/a	n/a	High	High	n/a	High	n/a	High	High	0.000455373	0.000224964	0.000225955
		Checked	Confidence	Identifying Node	PSM Ambiguity	Annotated Sequence	Modifications	# Proteins	Master Protein Accessions	Protein Accessions	I/L Ambiguity	CHIMERYS: PTM Localization Sequence	CHIMERYS: PTM Localization Score	CHIMERYS: Best Site Probabilities	CHIMERYS: Oxidation Site Probabilities	CHIMERYS: Phospho Site Probabilities	CHIMERYS: Label:13C(6)15N(2) Site Probabilities	CHIMERYS: Label:13C(6)15N(4) Site Probabilities	CHIMERYS: Oxidation Site Probabilities	CHIMERYS: Phospho Site Probabilities	# Missed Cleavages	Charge	DeltaScore	DeltaCn	Rank	Search Engine Rank	m/z [Da]	MH+ [Da]	Theo. MH+ [Da]	DeltaM [ppm]	Deltam/z [Da]	Activation Type	NCE [%]	Normalized CHIMERYS Coefficient	MS Order	Isolation Interference [%]	Ion Inject Time [ms]	RT [min]	First Scan	Predicted RT [min]	DeltaRT	File ID	# Protein Groups	q-Value	PEP	SVM Score	Quan Value
		FALSE	High	CHIMERYS on Ardia Server (G4)	Unambiguous	[R].LHNPDSGEISLDGVPLER.[L]		1	F1KRR9	F1KRR9	FALSE		0								0	3		0	1	1	649.997	1947.98	1947.98	0	0	HCD (High Energy Collision Dissociation)	25	0.08	MS2		3.512	8.0742	81941	8.655	0.5808	F21	1	0.00156495	0.00643093	1.8631	10013
		FALSE	High	CHIMERYS on Ardia Server (I4)	Unambiguous	[R].LHNPDSGEISLDGVPLER.[L]		1	F1KRR9	F1KRR9	FALSE		0								0	3		0	1	1	649.997	1947.98	1947.98	0	0	HCD (High Energy Collision Dissociation)	25	0.18	MS2		3.514	8.1419	82548	9.0065	0.8646	F23	1	0.006509	0.0540341	0.565686	30670.4
		FALSE	High	CHIMERYS on Ardia Server (I4)	Unambiguous	[R].LHNPDSGEISLDGVPLER.[L]		1	F1KRR9	F1KRR9	FALSE		0								0	3		0	1	1	649.997	1947.98	1947.98	0	0	HCD (High Energy Collision Dissociation)	25	0.08	MS2		3.514	8.1718	82851	9.0065	0.8347	F23	1	0.000318861	0.000984873	4.4511	30670.4
		FALSE	High	CHIMERYS on Ardia Server (J4)	Unambiguous	[R].LHNPDSGEISLDGVPLER.[L]		1	F1KRR9	F1KRR9	FALSE		0								0	3		0	1	1	649.997	1947.98	1947.98	0	0	HCD (High Energy Collision Dissociation)	25	0.12	MS2		3.515	8.2684	83761	8.6946	0.4262	F24	1	0.00222849	0.0120473	1.45896	66287.6
		FALSE	High	CHIMERYS on Ardia Server (J4)	Unambiguous	[R].LHNPDSGEISLDGVPLER.[L]		1	F1KRR9	F1KRR9	FALSE		0								0	3		0	1	1	649.997	1947.98	1947.98	0	0	HCD (High Energy Collision Dissociation)	25	0.57	MS2		3.513	8.1486	82548	8.6946	0.546	F24	1	0.000163252	0.000224035	6.39035	66287.6
		FALSE	High	CHIMERYS on Ardia Server (J4)	Unambiguous	[R].LHNPDSGEISLDGVPLER.[L]		1	F1KRR9	F1KRR9	FALSE		0								0	3		0	1	1	649.997	1947.98	1947.98	0	0	HCD (High Energy Collision Dissociation)	25	0.54	MS2		3.514	8.1784	82851	8.6946	0.5162	F24	1	0.000106849	0	9.85633	66287.6
		FALSE	High	CHIMERYS on Ardia Server (J4)	Unambiguous	[R].LHNPDSGEISLDGVPLER.[L]		1	F1KRR9	F1KRR9	FALSE		0								0	3		0	1	1	649.997	1947.98	1947.98	0	0	HCD (High Energy Collision Dissociation)	25	0.41	MS2		3.514	8.2083	83154	8.6946	0.4862	F24	1	0.000218962	0.000419875	5.47997	66287.6
		FALSE	High	CHIMERYS on Ardia Server (J4)	Unambiguous	[R].LHNPDSGEISLDGVPLER.[L]		1	F1KRR9	F1KRR9	FALSE		0								0	3		0	1	1	649.997	1947.98	1947.98	0	0	HCD (High Energy Collision Dissociation)	25	0.23	MS2		3.513	8.238	83457	8.6946	0.4565	F24	1	0.000335439	0.00114785	3.93934	66287.6
		FALSE	High	CHIMERYS on Ardia Server (E4)	Unambiguous	[R].LHNPDSGEISLDGVPLER.[L]		1	F1KRR9	F1KRR9	FALSE		0								0	3		0	1	1	649.997	1947.98	1947.98	0	0	HCD (High Energy Collision Dissociation)	25	0.04	MS2		3.514	8.1388	82548	8.5825	0.4437	F19	1	0.00222957	0.01213	1.65484	58416.2
		FALSE	High	CHIMERYS on Ardia Server (A4)	Unambiguous	[R].LHNPDSGEISLDGVPLER.[L]		1	F1KRR9	F1KRR9	FALSE		0								0	3		0	1	1	649.997	1947.98	1947.98	0	0	HCD (High Energy Collision Dissociation)	25	0.23	MS2		3.513	8.0795	81941	8.7045	0.625	F15	1	0.00165426	0.00836158	2.04361	23318.4
		FALSE	High	CHIMERYS on Ardia Server (A4)	Unambiguous	[R].LHNPDSGEISLDGVPLER.[L]		1	F1KRR9	F1KRR9	FALSE		0								0	3		0	1	1	649.997	1947.98	1947.98	0	0	HCD (High Energy Collision Dissociation)	25	0.1	MS2		3.514	8.1092	82244	8.7045	0.5953	F15	1	0.000859984	0.0059869	3.02037	23318.4
		FALSE	High	CHIMERYS on Ardia Server (A4)	Unambiguous	[R].LHNPDSGEISLDGVPLER.[L]		1	F1KRR9	F1KRR9	FALSE		0								0	3		0	1	1	649.997	1947.98	1947.98	0	0	HCD (High Energy Collision Dissociation)	25	0.04	MS2		3.513	8.1395	82548	8.7045	0.565	F15	1	0.00968141	0.0827546	0.297188	23318.4
		FALSE	High	CHIMERYS on Ardia Server (D4)	Unambiguous	[R].LHNPDSGEISLDGVPLER.[L]		1	F1KRR9	F1KRR9	FALSE		0								0	3		0	1	1	649.997	1947.98	1947.98	0	0	HCD (High Energy Collision Dissociation)	25	0.46	MS2		3.513	8.1321	82548	8.5171	0.3851	F18	1	0.000136101	8.37751e-05	4.98491	108001
		FALSE	High	CHIMERYS on Ardia Server (D4)	Unambiguous	[R].LHNPDSGEISLDGVPLER.[L]		1	F1KRR9	F1KRR9	FALSE		0								0	3		0	1	1	649.997	1947.98	1947.98	0	0	HCD (High Energy Collision Dissociation)	25	0.19	MS2		3.513	8.1471	82704	8.5171	0.3701	F18	1	0.00598882	0.0505446	0.706625	108001
		FALSE	High	CHIMERYS on Ardia Server (D4)	Unambiguous	[R].LHNPDSGEISLDGVPLER.[L]		1	F1KRR9	F1KRR9	FALSE		0								0	2		0	1	1	974.492	1947.98	1947.98	0	0	HCD (High Energy Collision Dissociation)	25	1	MS2		3.514	8.1547	82781	8.5171	0.3625	F18	1	0.00511639	0.0505446	0.800792	15408.1
		FALSE	High	CHIMERYS on Ardia Server (D4)	Unambiguous	[R].LHNPDSGEISLDGVPLER.[L]		1	F1KRR9	F1KRR9	FALSE		0								0	3		0	1	1	649.997	1947.98	1947.98	0	0	HCD (High Energy Collision Dissociation)	25	0.38	MS2		3.63	8.1617	82851	8.5171	0.3555	F18	1	0.00012025	0	11.2378	108001
		FALSE	High	CHIMERYS on Ardia Server (D4)	Unambiguous	[R].LHNPDSGEISLDGVPLER.[L]		1	F1KRR9	F1KRR9	FALSE		0								0	2		0	1	1	974.492	1947.98	1947.98	0	0	HCD (High Energy Collision Dissociation)	25	1	MS2		3.513	8.1845	83084	8.5171	0.3326	F18	1	0.00369533	0.0172693	1.10488	15408.1
		FALSE	High	CHIMERYS on Ardia Server (D4)	Unambiguous	[R].LHNPDSGEISLDGVPLER.[L]		1	F1KRR9	F1KRR9	FALSE		0								0	3		0	1	1	649.997	1947.98	1947.98	0	0	HCD (High Energy Collision Dissociation)	25	0.21	MS2		3.514	8.1915	83154	8.5171	0.3256	F18	1	0.000136101	8.37751e-05	7.75186	108001
		FALSE	High	CHIMERYS on Ardia Server (D4)	Unambiguous	[R].LHNPDSGEISLDGVPLER.[L]		1	F1KRR9	F1KRR9	FALSE		0								0	3		0	1	1	649.997	1947.98	1947.98	0	0	HCD (High Energy Collision Dissociation)	25	0.13	MS2		3.514	8.2212	83457	8.5171	0.296	F18	1	0.000136101	8.37751e-05	6.77202	108001
		FALSE	High	CHIMERYS on Ardia Server (D4)	Unambiguous	[R].LHNPDSGEISLDGVPLER.[L]		1	F1KRR9	F1KRR9	FALSE		0								0	3		0	1	1	649.997	1947.98	1947.98	0	0	HCD (High Energy Collision Dissociation)	25	0.05	MS2		3.514	8.251	83760	8.5171	0.2662	F18	1	0.00049975	0.00210806	3.64386	108001
		FALSE	High	CHIMERYS on Ardia Server (D4)	Unambiguous	[R].LHNPDSGEISLDGVPLER.[L]		1	F1KRR9	F1KRR9	FALSE		0								0	3		0	1	1	649.997	1947.98	1947.98	0	0	HCD (High Energy Collision Dissociation)	25	0.07	MS2		3.513	8.2809	84064	8.5171	0.2362	F18	1	0.00273785	0.0154396	1.44907	108001
		FALSE	High	CHIMERYS on Ardia Server (E4)	Unambiguous	[R].LHNPDSGEISLDGVPLER.[L]		1	F1KRR9	F1KRR9	FALSE		0								0	3		0	1	1	649.997	1947.98	1947.98	0	0	HCD (High Energy Collision Dissociation)	25	0.09	MS2		3.514	8.1086	82244	8.5825	0.474	F19	1	0.000493601	0.0023264	3.51196	58416.2
	FALSE	High	[R].DPDTSINELSNGINAIK.[E]	1	5	F1KRR9	F1KRR9 [183-199]		0	1800.9	11647.5	11686.4						11426	18584.1													High	High	n/a	n/a	n/a	n/a	n/a	High	High	n/a	0.00136559	0.0164983	0.00383216
		Checked	Confidence	Identifying Node	PSM Ambiguity	Annotated Sequence	Modifications	# Proteins	Master Protein Accessions	Protein Accessions	I/L Ambiguity	CHIMERYS: PTM Localization Sequence	CHIMERYS: PTM Localization Score	CHIMERYS: Best Site Probabilities	CHIMERYS: Oxidation Site Probabilities	CHIMERYS: Phospho Site Probabilities	CHIMERYS: Label:13C(6)15N(2) Site Probabilities	CHIMERYS: Label:13C(6)15N(4) Site Probabilities	CHIMERYS: Oxidation Site Probabilities	CHIMERYS: Phospho Site Probabilities	# Missed Cleavages	Charge	DeltaScore	DeltaCn	Rank	Search Engine Rank	m/z [Da]	MH+ [Da]	Theo. MH+ [Da]	DeltaM [ppm]	Deltam/z [Da]	Activation Type	NCE [%]	Normalized CHIMERYS Coefficient	MS Order	Isolation Interference [%]	Ion Inject Time [ms]	RT [min]	First Scan	Predicted RT [min]	DeltaRT	File ID	# Protein Groups	q-Value	PEP	SVM Score	Quan Value
		FALSE	High	CHIMERYS on Ardia Server (A4)	Unambiguous	[R].DPDTSINELSNGINAIK.[E]		1	F1KRR9	F1KRR9	FALSE		0								0	2		0	1	1	900.952	1800.9	1800.9	0	0	HCD (High Energy Collision Dissociation)	25	1	MS2		3.513	11.2899	114452	11.0998	-0.1901	F15	1	0.00376801	0.0298821	1.03091	5029.11
		FALSE	High	CHIMERYS on Ardia Server (A4)	Unambiguous	[R].DPDTSINELSNGINAIK.[E]		1	F1KRR9	F1KRR9	FALSE		0								0	2		0	1	1	900.952	1800.9	1800.9	0	0	HCD (High Energy Collision Dissociation)	25	1	MS2		3.513	11.3198	114755	11.0998	-0.2201	F15	1	0.00961605	0.0826715	0.306828	5029.11
		FALSE	High	CHIMERYS on Ardia Server (B4)	Unambiguous	[R].DPDTSINELSNGINAIK.[E]		1	F1KRR9	F1KRR9	FALSE		0								0	2		0	1	1	900.952	1800.9	1800.9	0	0	HCD (High Energy Collision Dissociation)	25	1	MS2		3.514	11.307	114755	10.9098	-0.3972	F16	1	0.00659663	0.0483078	0.542002	9658.57
		FALSE	High	CHIMERYS on Ardia Server (H4)	Unambiguous	[R].DPDTSINELSNGINAIK.[E]		1	F1KRR9	F1KRR9	FALSE		0								0	2		0	1	1	900.952	1800.9	1800.9	0	0	HCD (High Energy Collision Dissociation)	25	1	MS2		3.514	11.3407	114755	10.9586	-0.3821	F22	1	0.00146446	0.00756187	2.10857	6351.42
		FALSE	High	CHIMERYS on Ardia Server (I4)	Unambiguous	[R].DPDTSINELSNGINAIK.[E]		1	F1KRR9	F1KRR9	FALSE		0								0	2		0	1	1	900.952	1800.9	1800.9	0	0	HCD (High Energy Collision Dissociation)	25	1	MS2		3.513	11.3542	115059	11.0745	-0.2797	F23	1	0.000428174	0.0015945	3.70401	8880.28
	FALSE	High	[R].FNAGLIFDMIR.[Q]	1	10	F1KRR9	F1KRR9 [1028-1038]		0	1296.68				16203.2	237935	15158.5	22406.2	19608.3														n/a	n/a	n/a	High	High	High	High	High	n/a	n/a	0.00116732	0.0121312	0.00314191
		Checked	Confidence	Identifying Node	PSM Ambiguity	Annotated Sequence	Modifications	# Proteins	Master Protein Accessions	Protein Accessions	I/L Ambiguity	CHIMERYS: PTM Localization Sequence	CHIMERYS: PTM Localization Score	CHIMERYS: Best Site Probabilities	CHIMERYS: Oxidation Site Probabilities	CHIMERYS: Phospho Site Probabilities	CHIMERYS: Label:13C(6)15N(2) Site Probabilities	CHIMERYS: Label:13C(6)15N(4) Site Probabilities	CHIMERYS: Oxidation Site Probabilities	CHIMERYS: Phospho Site Probabilities	# Missed Cleavages	Charge	DeltaScore	DeltaCn	Rank	Search Engine Rank	m/z [Da]	MH+ [Da]	Theo. MH+ [Da]	DeltaM [ppm]	Deltam/z [Da]	Activation Type	NCE [%]	Normalized CHIMERYS Coefficient	MS Order	Isolation Interference [%]	Ion Inject Time [ms]	RT [min]	First Scan	Predicted RT [min]	DeltaRT	File ID	# Protein Groups	q-Value	PEP	SVM Score	Quan Value
		FALSE	High	CHIMERYS on Ardia Server (G4)	Unambiguous	[R].FNAGLIFDMIR.[Q]		1	F1KRR9	F1KRR9	FALSE		0								0	2		0	1	1	648.842	1296.68	1296.68	0	0	HCD (High Energy Collision Dissociation)	25	1	MS2		3.513	12.854	130457	13.0545	0.2006	F21	1	0.00144491	0.00643093	1.95759	17422
		FALSE	High	CHIMERYS on Ardia Server (G4)	Unambiguous	[R].FNAGLIFDMIR.[Q]		1	F1KRR9	F1KRR9	FALSE		0								0	2		0	1	1	648.842	1296.68	1296.68	0	0	HCD (High Energy Collision Dissociation)	25	1	MS2		3.514	12.824	130154	13.0545	0.2305	F21	1	0.000609541	0.00154967	3.48139	17422
		FALSE	High	CHIMERYS on Ardia Server (D4)	Unambiguous	[R].FNAGLIFDMIR.[Q]		1	F1KRR9	F1KRR9	FALSE		0								0	2		0	1	1	648.842	1296.68	1296.68	0	0	HCD (High Energy Collision Dissociation)	25	1	MS2		3.514	12.8514	130457	13.1944	0.343	F18	1	0.00756865	0.0610754	0.5387	8128.93
		FALSE	High	CHIMERYS on Ardia Server (F4)	Unambiguous	[R].FNAGLIFDMIR.[Q]		1	F1KRR9	F1KRR9	FALSE		0								0	2		0	1	1	648.842	1296.68	1296.68	0	0	HCD (High Energy Collision Dissociation)	25	1	MS2		3.514	12.825	129851	13.1857	0.3607	F20	1	0.00532283	0.0422959	0.670486	7994.09
		FALSE	High	CHIMERYS on Ardia Server (H4)	Unambiguous	[R].FNAGLIFDMIR.[Q]		1	F1KRR9	F1KRR9	FALSE		0								0	2		0	1	1	648.842	1296.68	1296.68	0	0	HCD (High Energy Collision Dissociation)	25	1	MS2		3.513	12.8286	129851	13.0842	0.2556	F22	1	0.000337539	0.000566912	4.00986	10899.7
		FALSE	High	CHIMERYS on Ardia Server (E4)	Unambiguous	[R].FNAGLIFDMIR.[Q]		1	F1KRR9	F1KRR9	FALSE		0								0	2		0	1	1	648.842	1296.68	1296.68	0	0	HCD (High Energy Collision Dissociation)	25	1	MS2		3.514	12.8329	130154	13.1879	0.355	F19	1	0.00181869	0.00919317	1.89304	17093.7
		FALSE	High	CHIMERYS on Ardia Server (E4)	Unambiguous	[R].FNAGLIFDMIR.[Q]		1	F1KRR9	F1KRR9	FALSE		0								0	2		0	1	1	648.842	1296.68	1296.68	0	0	HCD (High Energy Collision Dissociation)	25	1	MS2		3.514	12.803	129851	13.1879	0.3848	F19	1	0.00459712	0.0331461	0.856735	17093.7
		FALSE	High	CHIMERYS on Ardia Server (E4)	Unambiguous	[R].FNAGLIFDmIR.[Q]	M9(Oxidation)	1	F1KRR9	F1KRR9	FALSE	FNAGLIFDM[UNIMOD:35(1.0)]IR	1	M9(Oxidation):100.0					M(9): 100.0		0	2		0	1	1	656.84	1312.67	1312.67	0	0	HCD (High Energy Collision Dissociation)	25	1	MS2		3.514	11.8483	120149	11.775	-0.0733	F19	1	0.00281836	0.0155375	1.43186	167586
		FALSE	High	CHIMERYS on Ardia Server (G4)	Unambiguous	[R].FNAGLIFDmIR.[Q]	M9(Oxidation)	1	F1KRR9	F1KRR9	FALSE	FNAGLIFDM[UNIMOD:35(1.0)]IR	1	M9(Oxidation):100.0					M(9): 100.0		0	2		0	1	1	656.84	1312.67	1312.67	0	0	HCD (High Energy Collision Dissociation)	25	0.3	MS2		3.514	11.84	120148	11.7011	-0.139	F21	1	0.00139815	0.00643093	1.96388	4984.14
		FALSE	High	CHIMERYS on Ardia Server (E4)	Unambiguous	[R].FNAGLIFDmIR.[Q]	M9(Oxidation)	1	F1KRR9	F1KRR9	FALSE	FNAGLIFDM[UNIMOD:35(1.0)]IR	1	M9(Oxidation):100.0					M(9): 100.0		0	2		0	1	1	656.84	1312.67	1312.67	0	0	HCD (High Energy Collision Dissociation)	25	1	MS2		3.513	11.7884	119542	11.775	-0.0134	F19	1	0.00118758	0.00516301	2.53511	167586
	FALSE	High	[R].FYDPMDGVLSFDGLDSR.[E]	1	15	F1KRR9	F1KRR9 [1110-1126]		0	1933.86	18567.1	40619.1		102809	20346.3	14069.2	12432.6		27675.5	103840												High	High	n/a	High	High	High	High	n/a	High	High	0.000281452	0.000227278	0.000225955
		Checked	Confidence	Identifying Node	PSM Ambiguity	Annotated Sequence	Modifications	# Proteins	Master Protein Accessions	Protein Accessions	I/L Ambiguity	CHIMERYS: PTM Localization Sequence	CHIMERYS: PTM Localization Score	CHIMERYS: Best Site Probabilities	CHIMERYS: Oxidation Site Probabilities	CHIMERYS: Phospho Site Probabilities	CHIMERYS: Label:13C(6)15N(2) Site Probabilities	CHIMERYS: Label:13C(6)15N(4) Site Probabilities	CHIMERYS: Oxidation Site Probabilities	CHIMERYS: Phospho Site Probabilities	# Missed Cleavages	Charge	DeltaScore	DeltaCn	Rank	Search Engine Rank	m/z [Da]	MH+ [Da]	Theo. MH+ [Da]	DeltaM [ppm]	Deltam/z [Da]	Activation Type	NCE [%]	Normalized CHIMERYS Coefficient	MS Order	Isolation Interference [%]	Ion Inject Time [ms]	RT [min]	First Scan	Predicted RT [min]	DeltaRT	File ID	# Protein Groups	q-Value	PEP	SVM Score	Quan Value
		FALSE	High	CHIMERYS on Ardia Server (A4)	Unambiguous	[R].FYDPMDGVLSFDGLDSR.[E]		1	F1KRR9	F1KRR9	FALSE		0								0	2		0	1	1	967.435	1933.86	1933.86	0	0	HCD (High Energy Collision Dissociation)	25	1	MS2		3.514	13.2185	134023	13.3804	0.1619	F15	1	0.00529298	0.0405448	0.797299	8016.81
		FALSE	High	CHIMERYS on Ardia Server (J4)	Unambiguous	[R].FYDPMDGVLSFDGLDSR.[E]		1	F1KRR9	F1KRR9	FALSE		0								0	2		0	1	1	967.435	1933.86	1933.86	0	0	HCD (High Energy Collision Dissociation)	25	1	MS2		3.513	13.2034	133720	13.0403	-0.1631	F24	1	0.00579441	0.051861	0.691623	34324.8
		FALSE	High	CHIMERYS on Ardia Server (I4)	Unambiguous	[R].FYDPMDGVLSFDGLDSR.[E]		1	F1KRR9	F1KRR9	FALSE		0								0	2		0	1	1	967.435	1933.86	1933.86	0	0	HCD (High Energy Collision Dissociation)	25	1	MS2		3.514	13.2529	134326	13.4765	0.2236	F23	1	0.000318861	0.00109205	4.26337	13224.5
		FALSE	High	CHIMERYS on Ardia Server (I4)	Unambiguous	[R].FYDPMDGVLSFDGLDSR.[E]		1	F1KRR9	F1KRR9	FALSE		0								0	2		0	1	1	967.435	1933.86	1933.86	0	0	HCD (High Energy Collision Dissociation)	25	1	MS2		3.662	13.223	134023	13.4765	0.2535	F23	1	0.000428174	0.00166428	3.65028	13224.5
		FALSE	High	CHIMERYS on Ardia Server (G4)	Unambiguous	[R].FYDPMDGVLSFDGLDSR.[E]		1	F1KRR9	F1KRR9	FALSE		0								0	2		0	1	1	967.435	1933.86	1933.86	0	0	HCD (High Energy Collision Dissociation)	25	1	MS2		3.513	13.2351	134326	13.2794	0.0443	F21	1	0.000222222	0.000350036	5.02827	12432.6
		FALSE	High	CHIMERYS on Ardia Server (G4)	Unambiguous	[R].FYDPMDGVLSFDGLDSR.[E]		1	F1KRR9	F1KRR9	FALSE		0								0	2		0	1	1	967.435	1933.86	1933.86	0	0	HCD (High Energy Collision Dissociation)	25	1	MS2		3.514	13.2052	134023	13.2794	0.0742	F21	1	0.00839528	0.0694364	0.427798	12432.6
		FALSE	High	CHIMERYS on Ardia Server (F4)	Unambiguous	[R].FYDPMDGVLSFDGLDSR.[E]		1	F1KRR9	F1KRR9	FALSE		0								0	2		0	1	1	967.435	1933.86	1933.86	0	0	HCD (High Energy Collision Dissociation)	25	1	MS2		3.514	13.2367	134023	13.1561	-0.0807	F20	1	0.00109314	0.00488129	2.51379	7419.64
		FALSE	High	CHIMERYS on Ardia Server (J4)	Unambiguous	[R].FYDPMDGVLSFDGLDSR.[E]		1	F1KRR9	F1KRR9	FALSE		0								0	2		0	1	1	967.435	1933.86	1933.86	0	0	HCD (High Energy Collision Dissociation)	25	1	MS2		3.513	13.233	134023	13.0403	-0.1927	F24	1	0.000106849	0	11.229	34324.8
		FALSE	High	CHIMERYS on Ardia Server (E4)	Unambiguous	[R].FYDPMDGVLSFDGLDSR.[E]		1	F1KRR9	F1KRR9	FALSE		0								0	2		0	1	1	967.435	1933.86	1933.86	0	0	HCD (High Energy Collision Dissociation)	25	1	MS2		3.514	13.2439	134326	13.0409	-0.203	F19	1	0.000240616	0.000882771	4.40219	15792.3
		FALSE	High	CHIMERYS on Ardia Server (D4)	Unambiguous	[R].FYDPMDGVLSFDGLDSR.[E]		1	F1KRR9	F1KRR9	FALSE		0								0	2		0	1	1	967.435	1933.86	1933.86	0	0	HCD (High Energy Collision Dissociation)	25	0.38	MS2		3.514	13.3215	135236	13.4517	0.1302	F18	1	0.0025662	0.0154396	1.54505	51578
		FALSE	High	CHIMERYS on Ardia Server (D4)	Unambiguous	[R].FYDPMDGVLSFDGLDSR.[E]		1	F1KRR9	F1KRR9	FALSE		0								0	2		0	1	1	967.435	1933.86	1933.86	0	0	HCD (High Energy Collision Dissociation)	25	1	MS2		3.514	13.2917	134933	13.4517	0.16	F18	1	0.000304878	0.0018048	4.23465	51578
		FALSE	High	CHIMERYS on Ardia Server (D4)	Unambiguous	[R].FYDPMDGVLSFDGLDSR.[E]		1	F1KRR9	F1KRR9	FALSE		0								0	2		0	1	1	967.435	1933.86	1933.86	0	0	HCD (High Energy Collision Dissociation)	25	1	MS2		3.514	13.262	134630	13.4517	0.1897	F18	1	0.00012025	0	8.35812	51578
		FALSE	High	CHIMERYS on Ardia Server (B4)	Unambiguous	[R].FYDPMDGVLSFDGLDSR.[E]		1	F1KRR9	F1KRR9	FALSE		0								0	2		0	1	1	967.435	1933.86	1933.86	0	0	HCD (High Energy Collision Dissociation)	25	1	MS2		3.514	13.2018	134023	13.4663	0.2645	F16	1	5.81091e-05	0	7.03071	33570.7
		FALSE	High	CHIMERYS on Ardia Server (E4)	Unambiguous	[R].FYDPMDGVLSFDGLDSR.[E]		1	F1KRR9	F1KRR9	FALSE		0								0	2		0	1	1	967.435	1933.86	1933.86	0	0	HCD (High Energy Collision Dissociation)	25	1	MS2		3.513	13.2142	134023	13.0409	-0.1733	F19	1	0.00196662	0.011246	1.79484	15792.3
		FALSE	High	CHIMERYS on Ardia Server (J4)	Unambiguous	[R].FYDPMDGVLSFDGLDSR.[E]		1	F1KRR9	F1KRR9	FALSE		0								0	2		0	1	1	967.435	1933.86	1933.86	0	0	HCD (High Energy Collision Dissociation)	25	1	MS2		3.514	13.2629	134326	13.0403	-0.2226	F24	1	0.000163252	0.000419875	5.79059	34324.8
	FALSE	High	[R].LNASWLR.[H]	1	5	F1KRR9	F1KRR9 [476-482]		0	859.478						20477.2	18713.5	21901.9														n/a	n/a	n/a	n/a	n/a	High	High	High	n/a	n/a	0.00381635	0.0530808	0.00851556
		Checked	Confidence	Identifying Node	PSM Ambiguity	Annotated Sequence	Modifications	# Proteins	Master Protein Accessions	Protein Accessions	I/L Ambiguity	CHIMERYS: PTM Localization Sequence	CHIMERYS: PTM Localization Score	CHIMERYS: Best Site Probabilities	CHIMERYS: Oxidation Site Probabilities	CHIMERYS: Phospho Site Probabilities	CHIMERYS: Label:13C(6)15N(2) Site Probabilities	CHIMERYS: Label:13C(6)15N(4) Site Probabilities	CHIMERYS: Oxidation Site Probabilities	CHIMERYS: Phospho Site Probabilities	# Missed Cleavages	Charge	DeltaScore	DeltaCn	Rank	Search Engine Rank	m/z [Da]	MH+ [Da]	Theo. MH+ [Da]	DeltaM [ppm]	Deltam/z [Da]	Activation Type	NCE [%]	Normalized CHIMERYS Coefficient	MS Order	Isolation Interference [%]	Ion Inject Time [ms]	RT [min]	First Scan	Predicted RT [min]	DeltaRT	File ID	# Protein Groups	q-Value	PEP	SVM Score	Quan Value
		FALSE	High	CHIMERYS on Ardia Server (H4)	Unambiguous	[R].LNASWLR.[H]		1	F1KRR9	F1KRR9	FALSE		0								0	2		0	1	1	430.243	859.478	859.478	0	0	HCD (High Energy Collision Dissociation)	25	0.45	MS2		3.514	5.4731	55358	5.8446	0.3715	F22	1	0.00229012	0.0159434	1.65367	12174.6
		FALSE	High	CHIMERYS on Ardia Server (H4)	Unambiguous	[R].LNASWLR.[H]		1	F1KRR9	F1KRR9	FALSE		0								0	2		0	1	1	430.243	859.478	859.478	0	0	HCD (High Energy Collision Dissociation)	25	0.46	MS2		3.514	5.4434	55055	5.8446	0.4013	F22	1	0.00421019	0.0258074	0.978933	12174.6
		FALSE	High	CHIMERYS on Ardia Server (G4)	Unambiguous	[R].LNASWLR.[H]		1	F1KRR9	F1KRR9	FALSE		0								0	2		0	1	1	430.243	859.478	859.478	0	0	HCD (High Energy Collision Dissociation)	25	0.16	MS2		3.514	5.3999	54752	5.6854	0.2855	F21	1	0.00110126	0.00362329	2.5311	18713.5
		FALSE	High	CHIMERYS on Ardia Server (G4)	Unambiguous	[R].LNASWLR.[H]		1	F1KRR9	F1KRR9	FALSE		0								0	2		0	1	1	430.243	859.478	859.478	0	0	HCD (High Energy Collision Dissociation)	25	1	MS2		3.514	5.34	54145	5.6854	0.3454	F21	1	0.00698869	0.0643809	0.555538	18713.5
		FALSE	High	CHIMERYS on Ardia Server (F4)	Unambiguous	[R].LNASWLR.[H]		1	F1KRR9	F1KRR9	FALSE		0								0	2		0	1	1	430.243	859.478	859.478	0	0	HCD (High Energy Collision Dissociation)	25	0.28	MS2		3.514	5.4405	55055	5.8321	0.3916	F20	1	0.00293571	0.025085	1.13246	10799
	FALSE	High	[R].LIIEAIEHHEAVR.[Y]	1	25	F1KRR9	F1KRR9 [921-933]		0	1529.84					61741.9	21559.3	77377.6	48035	42620.1	20577.6												n/a	n/a	n/a	n/a	High	High	High	High	High	High	0.000234412	0.00311762	0.00114905
		Checked	Confidence	Identifying Node	PSM Ambiguity	Annotated Sequence	Modifications	# Proteins	Master Protein Accessions	Protein Accessions	I/L Ambiguity	CHIMERYS: PTM Localization Sequence	CHIMERYS: PTM Localization Score	CHIMERYS: Best Site Probabilities	CHIMERYS: Oxidation Site Probabilities	CHIMERYS: Phospho Site Probabilities	CHIMERYS: Label:13C(6)15N(2) Site Probabilities	CHIMERYS: Label:13C(6)15N(4) Site Probabilities	CHIMERYS: Oxidation Site Probabilities	CHIMERYS: Phospho Site Probabilities	# Missed Cleavages	Charge	DeltaScore	DeltaCn	Rank	Search Engine Rank	m/z [Da]	MH+ [Da]	Theo. MH+ [Da]	DeltaM [ppm]	Deltam/z [Da]	Activation Type	NCE [%]	Normalized CHIMERYS Coefficient	MS Order	Isolation Interference [%]	Ion Inject Time [ms]	RT [min]	First Scan	Predicted RT [min]	DeltaRT	File ID	# Protein Groups	q-Value	PEP	SVM Score	Quan Value
		FALSE	High	CHIMERYS on Ardia Server (G4)	Unambiguous	[R].LIIEAIEHHEAVR.[Y]		1	F1KRR9	F1KRR9	FALSE		0								0	4		0	1	1	383.216	1529.84	1529.84	0	0	HCD (High Energy Collision Dissociation)	25	1	MS2		3.514	5.4881	55651	4.7763	-0.7118	F21	1	0.00153154	0.00643093	1.92024	20092.4
		FALSE	High	CHIMERYS on Ardia Server (G4)	Unambiguous	[R].LIIEAIEHHEAVR.[Y]		1	F1KRR9	F1KRR9	FALSE		0								0	3		0	1	1	510.619	1529.84	1529.84	0	0	HCD (High Energy Collision Dissociation)	25	0.63	MS2		3.537	5.5053	55825	4.7763	-0.729	F21	1	0.000180865	0.000288211	6.95173	57285.1
		FALSE	High	CHIMERYS on Ardia Server (H4)	Unambiguous	[R].LIIEAIEHHEAVR.[Y]		1	F1KRR9	F1KRR9	FALSE		0								0	3		0	1	1	510.619	1529.84	1529.84	0	0	HCD (High Energy Collision Dissociation)	25	1	MS2		3.512	5.4894	55522	5.415	-0.0744	F22	1	0.000674992	0.00456553	2.83905	18639.6
		FALSE	High	CHIMERYS on Ardia Server (E4)	Unambiguous	[R].LIIEAIEHHEAVR.[Y]		1	F1KRR9	F1KRR9	FALSE		0								0	4		0	1	1	383.216	1529.84	1529.84	0	0	HCD (High Energy Collision Dissociation)	25	1	MS2		3.514	5.5508	56258	4.47	-1.0808	F19	1	0.00920906	0.0732074	0.352351	16660.1
		FALSE	High	CHIMERYS on Ardia Server (H4)	Unambiguous	[R].LIIEAIEHHEAVR.[Y]		1	F1KRR9	F1KRR9	FALSE		0								0	4		0	1	1	383.216	1529.84	1529.84	0	0	HCD (High Energy Collision Dissociation)	25	1	MS2		3.514	5.5025	55652	5.415	-0.0874	F22	1	0.00146446	0.00861874	2.08223	8061.71
		FALSE	High	CHIMERYS on Ardia Server (H4)	Unambiguous	[R].LIIEAIEHHEAVR.[Y]		1	F1KRR9	F1KRR9	FALSE		0								0	4		0	1	1	383.216	1529.84	1529.84	0	0	HCD (High Energy Collision Dissociation)	25	1	MS2		3.695	5.5322	55955	5.415	-0.1171	F22	1	0.000772229	0.00456553	2.73063	8061.71
		FALSE	High	CHIMERYS on Ardia Server (H4)	Unambiguous	[R].LIIEAIEHHEAVR.[Y]		1	F1KRR9	F1KRR9	FALSE		0								0	3		0	1	1	510.619	1529.84	1529.84	0	0	HCD (High Energy Collision Dissociation)	25	1	MS2		3.513	5.5496	56129	5.415	-0.1346	F22	1	0.000337539	0.000566912	3.83341	18639.6
		FALSE	High	CHIMERYS on Ardia Server (H4)	Unambiguous	[R].LIIEAIEHHEAVR.[Y]		1	F1KRR9	F1KRR9	FALSE		0								0	4		0	1	1	383.216	1529.84	1529.84	0	0	HCD (High Energy Collision Dissociation)	25	1	MS2		3.514	5.5621	56258	5.415	-0.147	F22	1	0.000337539	0.000701029	3.54464	8061.71
		FALSE	High	CHIMERYS on Ardia Server (I4)	Unambiguous	[R].LIIEAIEHHEAVR.[Y]		1	F1KRR9	F1KRR9	FALSE		0								0	3		0	1	1	510.619	1529.84	1529.84	0	0	HCD (High Energy Collision Dissociation)	25	1	MS2		3.514	5.4795	55522	4.9975	-0.482	F23	1	0.00365269	0.0248374	1.08644	20365.7
		FALSE	High	CHIMERYS on Ardia Server (I4)	Unambiguous	[R].LIIEAIEHHEAVR.[Y]		1	F1KRR9	F1KRR9	FALSE		0								0	3		0	1	1	510.619	1529.84	1529.84	0	0	HCD (High Energy Collision Dissociation)	25	0.63	MS2		3.513	5.5393	56129	4.9975	-0.5417	F23	1	0.00178928	0.0106927	1.82661	20365.7
		FALSE	High	CHIMERYS on Ardia Server (G4)	Unambiguous	[R].LIIEAIEHHEAVR.[Y]		1	F1KRR9	F1KRR9	FALSE		0								0	4		0	1	1	383.216	1529.84	1529.84	0	0	HCD (High Energy Collision Dissociation)	25	1	MS2		3.514	5.4584	55348	4.7763	-0.6821	F21	1	0.000222222	0.000350036	5.0303	20092.4
		FALSE	High	CHIMERYS on Ardia Server (G4)	Unambiguous	[R].LIIEAIEHHEAVR.[Y]		1	F1KRR9	F1KRR9	FALSE		0								0	3		0	1	1	510.619	1529.84	1529.84	0	0	HCD (High Energy Collision Dissociation)	25	1	MS2		3.514	5.4756	55522	4.7763	-0.6993	F21	1	0.00030456	0.00153737	4.8888	57285.1
		FALSE	High	CHIMERYS on Ardia Server (G4)	Unambiguous	[R].LIIEAIEHHEAVR.[Y]		1	F1KRR9	F1KRR9	FALSE		0								0	3		0	1	1	510.619	1529.84	1529.84	0	0	HCD (High Energy Collision Dissociation)	25	1	MS2		3.514	5.4458	55219	4.7763	-0.6695	F21	1	0.000585763	0.00154967	3.67406	57285.1
		FALSE	High	CHIMERYS on Ardia Server (G4)	Unambiguous	[R].LIIEAIEHHEAVR.[Y]		1	F1KRR9	F1KRR9	FALSE		0								0	4		0	1	1	383.216	1529.84	1529.84	0	0	HCD (High Energy Collision Dissociation)	25	1	MS2		3.513	5.4286	55045	4.7763	-0.6523	F21	1	0.00136212	0.00643093	2.03152	20092.4
		FALSE	High	CHIMERYS on Ardia Server (E4)	Unambiguous	[R].LIIEAIEHHEAVR.[Y]		1	F1KRR9	F1KRR9	FALSE		0								0	3		0	1	1	510.619	1529.84	1529.84	0	0	HCD (High Energy Collision Dissociation)	25	1	MS2		3.513	5.4484	55219	4.47	-0.9783	F19	1	0.00511031	0.0450436	0.778979	31262.6
		FALSE	High	CHIMERYS on Ardia Server (E4)	Unambiguous	[R].LIIEAIEHHEAVR.[Y]		1	F1KRR9	F1KRR9	FALSE		0								0	3		0	1	1	510.619	1529.84	1529.84	0	0	HCD (High Energy Collision Dissociation)	25	1	MS2		3.513	5.4782	55522	4.47	-1.0082	F19	1	0.000429923	0.00207325	3.73782	31262.6
		FALSE	High	CHIMERYS on Ardia Server (E4)	Unambiguous	[R].LIIEAIEHHEAVR.[Y]		1	F1KRR9	F1KRR9	FALSE		0								0	4		0	1	1	383.216	1529.84	1529.84	0	0	HCD (High Energy Collision Dissociation)	25	1	MS2		3.513	5.491	55652	4.47	-1.021	F19	1	5.66123e-05	0	6.25616	16660.1
		FALSE	High	CHIMERYS on Ardia Server (E4)	Unambiguous	[R].LIIEAIEHHEAVR.[Y]		1	F1KRR9	F1KRR9	FALSE		0								0	3		0	1	1	510.619	1529.84	1529.84	0	0	HCD (High Energy Collision Dissociation)	25	1	MS2		3.514	5.5081	55825	4.47	-1.0381	F19	1	0.000898695	0.00457912	2.84876	31262.6
		FALSE	High	CHIMERYS on Ardia Server (E4)	Unambiguous	[R].LIIEAIEHHEAVR.[Y]		1	F1KRR9	F1KRR9	FALSE		0								0	4		0	1	1	383.216	1529.84	1529.84	0	0	HCD (High Energy Collision Dissociation)	25	1	MS2		3.514	5.5209	55955	4.47	-1.0509	F19	1	0.00140696	0.00670707	2.16123	16660.1
		FALSE	High	CHIMERYS on Ardia Server (J4)	Unambiguous	[R].LIIEAIEHHEAVR.[Y]		1	F1KRR9	F1KRR9	FALSE		0								0	3		0	1	1	510.619	1529.84	1529.84	0	0	HCD (High Energy Collision Dissociation)	25	0.2	MS2		3.513	5.5735	56432	4.8883	-0.6852	F24	1	0.00420084	0.0306468	0.888223	6802.03
		FALSE	High	CHIMERYS on Ardia Server (H4)	Unambiguous	[R].LIIEAIEHHEAVR.[Y]		1	F1KRR9	F1KRR9	FALSE		0								0	3		0	1	1	510.619	1529.84	1529.84	0	0	HCD (High Energy Collision Dissociation)	25	1	MS2		3.831	5.5194	55825	5.415	-0.1043	F22	1	0.000331251	0.000566912	4.47138	18639.6
		FALSE	High	CHIMERYS on Ardia Server (E4)	Unambiguous	[R].LIIEAIEHHEAVR.[Y]		1	F1KRR9	F1KRR9	FALSE		0								0	3		0	1	1	510.619	1529.84	1529.84	0	0	HCD (High Energy Collision Dissociation)	25	0.22	MS2		3.623	5.5381	56129	4.47	-1.0681	F19	1	0.00531596	0.0474191	0.756827	31262.6
		FALSE	High	CHIMERYS on Ardia Server (F4)	Unambiguous	[R].LIIEAIEHHEAVR.[Y]		1	F1KRR9	F1KRR9	FALSE		0								0	3		0	1	1	510.619	1529.84	1529.84	0	0	HCD (High Energy Collision Dissociation)	25	1	MS2		3.556	5.5162	55825	4.6624	-0.8539	F20	1	0.00125147	0.00488129	2.38	11369.7
		FALSE	High	CHIMERYS on Ardia Server (F4)	Unambiguous	[R].LIIEAIEHHEAVR.[Y]		1	F1KRR9	F1KRR9	FALSE		0								0	3		0	1	1	510.619	1529.84	1529.84	0	0	HCD (High Energy Collision Dissociation)	25	1	MS2		3.514	5.5463	56129	4.6624	-0.8839	F20	1	0.000829024	0.00472291	2.7481	11369.7
		FALSE	High	CHIMERYS on Ardia Server (F4)	Unambiguous	[R].LIIEAIEHHEAVR.[Y]		1	F1KRR9	F1KRR9	FALSE		0								0	3		0	1	1	510.619	1529.84	1529.84	0	0	HCD (High Energy Collision Dissociation)	25	0.41	MS2		3.514	5.5763	56432	4.6624	-0.9139	F20	1	0.00192957	0.00824126	1.66089	11369.7
	FALSE	High	[R].FCDLFEYHMK.[E]	1	2	F1KRR9	F1KRR9 [941-950]		0	1389.6							5148.5			25711.5												n/a	n/a	n/a	n/a	n/a	n/a	High	n/a	n/a	High	0.00233132	0.0282409	0.0044642
		Checked	Confidence	Identifying Node	PSM Ambiguity	Annotated Sequence	Modifications	# Proteins	Master Protein Accessions	Protein Accessions	I/L Ambiguity	CHIMERYS: PTM Localization Sequence	CHIMERYS: PTM Localization Score	CHIMERYS: Best Site Probabilities	CHIMERYS: Oxidation Site Probabilities	CHIMERYS: Phospho Site Probabilities	CHIMERYS: Label:13C(6)15N(2) Site Probabilities	CHIMERYS: Label:13C(6)15N(4) Site Probabilities	CHIMERYS: Oxidation Site Probabilities	CHIMERYS: Phospho Site Probabilities	# Missed Cleavages	Charge	DeltaScore	DeltaCn	Rank	Search Engine Rank	m/z [Da]	MH+ [Da]	Theo. MH+ [Da]	DeltaM [ppm]	Deltam/z [Da]	Activation Type	NCE [%]	Normalized CHIMERYS Coefficient	MS Order	Isolation Interference [%]	Ion Inject Time [ms]	RT [min]	First Scan	Predicted RT [min]	DeltaRT	File ID	# Protein Groups	q-Value	PEP	SVM Score	Quan Value
		FALSE	High	CHIMERYS on Ardia Server (G4)	Unambiguous	[R].FcDLFEYHMK.[E]	C2(Carbamidomethyl)	1	F1KRR9	F1KRR9	FALSE		0								0	3		0	1	1	463.87	1389.6	1389.6	0	0	HCD (High Energy Collision Dissociation)	25	0	MS2		3.513	7.7711	78858	7.9799	0.2088	F21	1	0.000635587	0.0028774	3.24601	5148.5
		FALSE	High	CHIMERYS on Ardia Server (J4)	Unambiguous	[R].FcDLFEYHMK.[E]	C2(Carbamidomethyl)	1	F1KRR9	F1KRR9	FALSE		0								0	3		0	1	1	463.87	1389.6	1389.6	0	0	HCD (High Energy Collision Dissociation)	25	1	MS2		3.513	7.9344	80375	8.1574	0.223	F24	1	0.00116044	0.0064214	2.25722	8499.08
	FALSE	High	[R].NANAHNFILDLPEGYNTQIGEGGVK.[L]	1	6	F1KRR9	F1KRR9 [521-545]		0	2671.31				20698.8	7167.49			25100.6														n/a	n/a	n/a	High	High	n/a	n/a	High	n/a	n/a	0.00116732	0.0162058	0.00383216
		Checked	Confidence	Identifying Node	PSM Ambiguity	Annotated Sequence	Modifications	# Proteins	Master Protein Accessions	Protein Accessions	I/L Ambiguity	CHIMERYS: PTM Localization Sequence	CHIMERYS: PTM Localization Score	CHIMERYS: Best Site Probabilities	CHIMERYS: Oxidation Site Probabilities	CHIMERYS: Phospho Site Probabilities	CHIMERYS: Label:13C(6)15N(2) Site Probabilities	CHIMERYS: Label:13C(6)15N(4) Site Probabilities	CHIMERYS: Oxidation Site Probabilities	CHIMERYS: Phospho Site Probabilities	# Missed Cleavages	Charge	DeltaScore	DeltaCn	Rank	Search Engine Rank	m/z [Da]	MH+ [Da]	Theo. MH+ [Da]	DeltaM [ppm]	Deltam/z [Da]	Activation Type	NCE [%]	Normalized CHIMERYS Coefficient	MS Order	Isolation Interference [%]	Ion Inject Time [ms]	RT [min]	First Scan	Predicted RT [min]	DeltaRT	File ID	# Protein Groups	q-Value	PEP	SVM Score	Quan Value
		FALSE	High	CHIMERYS on Ardia Server (D4)	Unambiguous	[R].NANAHNFILDLPEGYNTQIGEGGVK.[L]		1	F1KRR9	F1KRR9	FALSE		0								0	3		0	1	1	891.109	2671.31	2671.31	0	0	HCD (High Energy Collision Dissociation)	25	1	MS2		3.514	10.8894	110507	10.8813	-0.0081	F18	1	0.00155875	0.0110358	1.99603	10384.3
		FALSE	High	CHIMERYS on Ardia Server (D4)	Unambiguous	[R].NANAHNFILDLPEGYNTQIGEGGVK.[L]		1	F1KRR9	F1KRR9	FALSE		0								0	3		0	1	1	891.109	2671.31	2671.31	0	0	HCD (High Energy Collision Dissociation)	25	1	MS2		3.514	10.9191	110810	10.8813	-0.0377	F18	1	0.00167105	0.0110358	1.96451	10384.3
		FALSE	High	CHIMERYS on Ardia Server (E4)	Unambiguous	[R].NANAHNFILDLPEGYNTQIGEGGVK.[L]		1	F1KRR9	F1KRR9	FALSE		0								0	3		0	1	1	891.109	2671.31	2671.31	0	0	HCD (High Energy Collision Dissociation)	25	1	MS2		3.514	10.8686	110204	11.0464	0.1778	F19	1	0.00138065	0.00580319	2.19792	5563.25
		FALSE	High	CHIMERYS on Ardia Server (H4)	Unambiguous	[R].NANAHNFILDLPEGYNTQIGEGGVK.[L]		1	F1KRR9	F1KRR9	FALSE		0								0	3		0	1	1	891.109	2671.31	2671.31	0	0	HCD (High Energy Collision Dissociation)	25	1	MS2		3.514	10.8618	109901	10.9827	0.1209	F22	1	0.00353513	0.0194223	1.17269	13952.7
		FALSE	High	CHIMERYS on Ardia Server (H4)	Unambiguous	[R].NANAHNFILDLPEGYNTQIGEGGVK.[L]		1	F1KRR9	F1KRR9	FALSE		0								0	3		0	1	1	891.109	2671.31	2671.31	0	0	HCD (High Energy Collision Dissociation)	25	1	MS2		3.62	10.8918	110204	10.9827	0.091	F22	1	0.00191301	0.0116125	1.87204	13952.7
		FALSE	High	CHIMERYS on Ardia Server (H4)	Unambiguous	[R].NANAHNFILDLPEGYNTQIGEGGVK.[L]		1	F1KRR9	F1KRR9	FALSE		0								0	3		0	1	1	891.109	2671.31	2671.31	0	0	HCD (High Energy Collision Dissociation)	25	1	MS2		3.513	10.9215	110507	10.9827	0.0612	F22	1	0.000337539	0.000566912	3.72006	13952.7
	FALSE	High	[R].HVIGIIPSEPVIFDGTIEQNLR.[L]	1	15	F1KRR9	F1KRR9 [483-504]		0	2447.33		43427.8		125508	52250.2	13965.9	30048.4	26638.3	71260.6	122895												n/a	High	n/a	High	High	High	High	High	High	High	0.000234412	0.00228199	0.000371047
		Checked	Confidence	Identifying Node	PSM Ambiguity	Annotated Sequence	Modifications	# Proteins	Master Protein Accessions	Protein Accessions	I/L Ambiguity	CHIMERYS: PTM Localization Sequence	CHIMERYS: PTM Localization Score	CHIMERYS: Best Site Probabilities	CHIMERYS: Oxidation Site Probabilities	CHIMERYS: Phospho Site Probabilities	CHIMERYS: Label:13C(6)15N(2) Site Probabilities	CHIMERYS: Label:13C(6)15N(4) Site Probabilities	CHIMERYS: Oxidation Site Probabilities	CHIMERYS: Phospho Site Probabilities	# Missed Cleavages	Charge	DeltaScore	DeltaCn	Rank	Search Engine Rank	m/z [Da]	MH+ [Da]	Theo. MH+ [Da]	DeltaM [ppm]	Deltam/z [Da]	Activation Type	NCE [%]	Normalized CHIMERYS Coefficient	MS Order	Isolation Interference [%]	Ion Inject Time [ms]	RT [min]	First Scan	Predicted RT [min]	DeltaRT	File ID	# Protein Groups	q-Value	PEP	SVM Score	Quan Value
		FALSE	High	CHIMERYS on Ardia Server (B4)	Unambiguous	[R].HVIGIIPSEPVIFDGTIEQNLR.[L]		1	F1KRR9	F1KRR9	FALSE		0								0	3		0	1	1	816.448	2447.33	2447.33	0	0	HCD (High Energy Collision Dissociation)	25	1	MS2		3.514	12.1844	123677	11.6176	-0.5668	F16	1	0.000224195	0.000663916	4.63449	35892.1
		FALSE	High	CHIMERYS on Ardia Server (J4)	Unambiguous	[R].HVIGIIPSEPVIFDGTIEQNLR.[L]		1	F1KRR9	F1KRR9	FALSE		0								0	3		0	1	1	816.448	2447.33	2447.33	0	0	HCD (High Energy Collision Dissociation)	25	0.8	MS2		3.513	12.2123	123677	11.6981	-0.5142	F24	1	0.000163252	0.000224035	5.9269	40623.5
		FALSE	High	CHIMERYS on Ardia Server (I4)	Unambiguous	[R].HVIGIIPSEPVIFDGTIEQNLR.[L]		1	F1KRR9	F1KRR9	FALSE		0								0	3		0	1	1	816.448	2447.33	2447.33	0	0	HCD (High Energy Collision Dissociation)	25	0.79	MS2		3.514	12.2181	123833	11.7815	-0.4367	F23	1	0.000397772	0.00126027	4.03113	34051.3
		FALSE	High	CHIMERYS on Ardia Server (H4)	Unambiguous	[R].HVIGIIPSEPVIFDGTIEQNLR.[L]		1	F1KRR9	F1KRR9	FALSE		0								0	3		0	1	1	816.448	2447.33	2447.33	0	0	HCD (High Energy Collision Dissociation)	25	0.06	MS2		3.514	12.2201	123677	11.383	-0.8372	F22	1	0.00221669	0.0159434	1.7078	14807.5
		FALSE	High	CHIMERYS on Ardia Server (G4)	Unambiguous	[R].HVIGIIPSEPVIFDGTIEQNLR.[L]		1	F1KRR9	F1KRR9	FALSE		0								0	3		0	1	1	816.448	2447.33	2447.33	0	0	HCD (High Energy Collision Dissociation)	25	0.61	MS2		3.514	12.2168	123980	11.6835	-0.5333	F21	1	0.00113687	0.00526445	2.2681	30048.4
		FALSE	High	CHIMERYS on Ardia Server (G4)	Unambiguous	[R].HVIGIIPSEPVIFDGTIEQNLR.[L]		1	F1KRR9	F1KRR9	FALSE		0								0	3		0	1	1	816.448	2447.33	2447.33	0	0	HCD (High Energy Collision Dissociation)	25	1	MS2		3.513	12.2024	123833	11.6835	-0.5189	F21	1	0.0099121	0.0751681	0.283083	30048.4
		FALSE	High	CHIMERYS on Ardia Server (F4)	Unambiguous	[R].HVIGIIPSEPVIFDGTIEQNLR.[L]		1	F1KRR9	F1KRR9	FALSE		0								0	3		0	1	1	816.448	2447.33	2447.33	0	0	HCD (High Energy Collision Dissociation)	25	0.16	MS2		3.514	12.216	123677	11.9152	-0.3008	F20	1	0.00195144	0.00824126	1.63969	7365.15
		FALSE	High	CHIMERYS on Ardia Server (E4)	Unambiguous	[R].HVIGIIPSEPVIFDGTIEQNLR.[L]		1	F1KRR9	F1KRR9	FALSE		0								0	3		0	1	1	816.448	2447.33	2447.33	0	0	HCD (High Energy Collision Dissociation)	25	1	MS2		3.512	12.2107	123833	11.4606	-0.7501	F19	1	0.00218964	0.0113182	1.68842	40555.4
		FALSE	High	CHIMERYS on Ardia Server (E4)	Unambiguous	[R].HVIGIIPSEPVIFDGTIEQNLR.[L]		1	F1KRR9	F1KRR9	FALSE		0								0	3		0	1	1	816.448	2447.33	2447.33	0	0	HCD (High Energy Collision Dissociation)	25	0.45	MS2		3.514	12.1952	123677	11.4606	-0.7346	F19	1	5.66123e-05	0	5.9733	40555.4
		FALSE	High	CHIMERYS on Ardia Server (D4)	Unambiguous	[R].HVIGIIPSEPVIFDGTIEQNLR.[L]		1	F1KRR9	F1KRR9	FALSE		0								0	3		0	1	1	816.448	2447.33	2447.33	0	0	HCD (High Energy Collision Dissociation)	25	0.77	MS2		3.513	12.2444	124284	11.9714	-0.273	F18	1	0.000136101	8.37751e-05	7.2031	62965.5
		FALSE	High	CHIMERYS on Ardia Server (D4)	Unambiguous	[R].HVIGIIPSEPVIFDGTIEQNLR.[L]		1	F1KRR9	F1KRR9	FALSE		0								0	3		0	1	1	816.448	2447.33	2447.33	0	0	HCD (High Energy Collision Dissociation)	25	1	MS2		3.514	12.2297	124136	11.9714	-0.2583	F18	1	0.00012025	0	8.33571	62965.5
		FALSE	High	CHIMERYS on Ardia Server (D4)	Unambiguous	[R].HVIGIIPSEPVIFDGTIEQNLR.[L]		1	F1KRR9	F1KRR9	FALSE		0								0	3		0	1	1	816.448	2447.33	2447.33	0	0	HCD (High Energy Collision Dissociation)	25	0.74	MS2		3.523	12.2145	123980	11.9714	-0.2431	F18	1	0.000193486	0.0015564	4.3775	62965.5
		FALSE	High	CHIMERYS on Ardia Server (B4)	Unambiguous	[R].HVIGIIPSEPVIFDGTIEQNLR.[L]		1	F1KRR9	F1KRR9	FALSE		0								0	3		0	1	1	816.448	2447.33	2447.33	0	0	HCD (High Energy Collision Dissociation)	25	0.77	MS2		3.514	12.1996	123833	11.6176	-0.582	F16	1	0.000754536	0.00334336	2.96007	35892.1
		FALSE	High	CHIMERYS on Ardia Server (J4)	Unambiguous	[R].HVIGIIPSEPVIFDGTIEQNLR.[L]		1	F1KRR9	F1KRR9	FALSE		0								0	3		0	1	1	816.448	2447.33	2447.33	0	0	HCD (High Energy Collision Dissociation)	25	1	MS2		3.514	12.2278	123833	11.6981	-0.5297	F24	1	0.000163252	0.000224035	7.16635	40623.5
		FALSE	High	CHIMERYS on Ardia Server (J4)	Unambiguous	[R].HVIGIIPSEPVIFDGTIEQNLR.[L]		1	F1KRR9	F1KRR9	FALSE		0								0	3		0	1	1	816.448	2447.33	2447.33	0	0	HCD (High Energy Collision Dissociation)	25	1	MS2		3.514	12.2422	123980	11.6981	-0.5441	F24	1	0.0083412	0.0568408	0.421568	40623.5
	FALSE	High	[R].QNSSWFNAR.[D]	1	6	F1KRR9	F1KRR9 [174-182]		0	1109.51							29970.7	11391.6														n/a	n/a	n/a	n/a	n/a	n/a	High	High	n/a	n/a	0.000929195	0.00563386	0.00204772
		Checked	Confidence	Identifying Node	PSM Ambiguity	Annotated Sequence	Modifications	# Proteins	Master Protein Accessions	Protein Accessions	I/L Ambiguity	CHIMERYS: PTM Localization Sequence	CHIMERYS: PTM Localization Score	CHIMERYS: Best Site Probabilities	CHIMERYS: Oxidation Site Probabilities	CHIMERYS: Phospho Site Probabilities	CHIMERYS: Label:13C(6)15N(2) Site Probabilities	CHIMERYS: Label:13C(6)15N(4) Site Probabilities	CHIMERYS: Oxidation Site Probabilities	CHIMERYS: Phospho Site Probabilities	# Missed Cleavages	Charge	DeltaScore	DeltaCn	Rank	Search Engine Rank	m/z [Da]	MH+ [Da]	Theo. MH+ [Da]	DeltaM [ppm]	Deltam/z [Da]	Activation Type	NCE [%]	Normalized CHIMERYS Coefficient	MS Order	Isolation Interference [%]	Ion Inject Time [ms]	RT [min]	First Scan	Predicted RT [min]	DeltaRT	File ID	# Protein Groups	q-Value	PEP	SVM Score	Quan Value
		FALSE	High	CHIMERYS on Ardia Server (G4)	Unambiguous	[R].QNSSWFNAR.[D]		1	F1KRR9	F1KRR9	FALSE		0								0	2		0	1	1	555.26	1109.51	1109.51	0	0	HCD (High Energy Collision Dissociation)	25	0.08	MS2		3.513	4.0378	40979	4.1546	0.1168	F21	1	0.00113687	0.00362329	2.34107	29970.7
		FALSE	High	CHIMERYS on Ardia Server (G4)	Unambiguous	[R].QNSSWFNAR.[D]		1	F1KRR9	F1KRR9	FALSE		0								0	2		0	1	1	555.26	1109.51	1109.51	0	0	HCD (High Energy Collision Dissociation)	25	0.22	MS2		3.514	4.0678	41283	4.1546	0.0868	F21	1	0.000222222	0.000350036	5.37593	29970.7
		FALSE	High	CHIMERYS on Ardia Server (G4)	Unambiguous	[R].QNSSWFNAR.[D]		1	F1KRR9	F1KRR9	FALSE		0								0	2		0	1	1	555.26	1109.51	1109.51	0	0	HCD (High Energy Collision Dissociation)	25	0.28	MS2		3.539	4.0977	41586	4.1546	0.0569	F21	1	0.000609541	0.00154967	3.56067	29970.7
		FALSE	High	CHIMERYS on Ardia Server (H4)	Unambiguous	[R].QNSSWFNAR.[D]		1	F1KRR9	F1KRR9	FALSE		0								0	2		0	1	1	555.26	1109.51	1109.51	0	0	HCD (High Energy Collision Dissociation)	25	0.64	MS2		3.514	4.1376	41889	4.432	0.2945	F22	1	0.00374898	0.0208147	1.08066	6332.26
		FALSE	High	CHIMERYS on Ardia Server (H4)	Unambiguous	[R].QNSSWFNAR.[D]		1	F1KRR9	F1KRR9	FALSE		0								0	2		0	1	1	555.26	1109.51	1109.51	0	0	HCD (High Energy Collision Dissociation)	25	1	MS2		3.513	4.1676	42192	4.432	0.2645	F22	1	0.000264285	0.000440526	4.93059	6332.26
		FALSE	High	CHIMERYS on Ardia Server (H4)	Unambiguous	[R].QNSSWFNAR.[D]		1	F1KRR9	F1KRR9	FALSE		0								0	2		0	1	1	555.26	1109.51	1109.51	0	0	HCD (High Energy Collision Dissociation)	25	1	MS2		3.514	4.1978	42496	4.432	0.2343	F22	1	0.00671669	0.0485658	0.542072	6332.26
	FALSE	High	[K].VPAGQSVAIVGQR.[D]	1	3	F1KRR9	F1KRR9 [432-444]		0	1281.73				23988.2	5104.35																	n/a	n/a	n/a	High	High	n/a	n/a	n/a	n/a	n/a	0.002574	0.0370669	0.00571746
		Checked	Confidence	Identifying Node	PSM Ambiguity	Annotated Sequence	Modifications	# Proteins	Master Protein Accessions	Protein Accessions	I/L Ambiguity	CHIMERYS: PTM Localization Sequence	CHIMERYS: PTM Localization Score	CHIMERYS: Best Site Probabilities	CHIMERYS: Oxidation Site Probabilities	CHIMERYS: Phospho Site Probabilities	CHIMERYS: Label:13C(6)15N(2) Site Probabilities	CHIMERYS: Label:13C(6)15N(4) Site Probabilities	CHIMERYS: Oxidation Site Probabilities	CHIMERYS: Phospho Site Probabilities	# Missed Cleavages	Charge	DeltaScore	DeltaCn	Rank	Search Engine Rank	m/z [Da]	MH+ [Da]	Theo. MH+ [Da]	DeltaM [ppm]	Deltam/z [Da]	Activation Type	NCE [%]	Normalized CHIMERYS Coefficient	MS Order	Isolation Interference [%]	Ion Inject Time [ms]	RT [min]	First Scan	Predicted RT [min]	DeltaRT	File ID	# Protein Groups	q-Value	PEP	SVM Score	Quan Value
		FALSE	High	CHIMERYS on Ardia Server (D4)	Unambiguous	[K].VPAGQSVAIVGQR.[D]		1	F1KRR9	F1KRR9	FALSE		0								0	2		0	1	1	641.367	1281.73	1281.73	0	0	HCD (High Energy Collision Dissociation)	25	1	MS2		3.513	3.9048	39642	3.7693	-0.1354	F18	1	0.00122074	0.00385166	2.43188	12034.6
		FALSE	High	CHIMERYS on Ardia Server (D4)	Unambiguous	[K].VPAGQSVAIVGQR.[D]		1	F1KRR9	F1KRR9	FALSE		0								0	2		0	1	1	641.367	1281.73	1281.73	0	0	HCD (High Energy Collision Dissociation)	25	0.07	MS2		3.66	3.9645	40249	3.7693	-0.1952	F18	1	0.00089401	0.00385166	2.99478	12034.6
		FALSE	High	CHIMERYS on Ardia Server (E4)	Unambiguous	[K].VPAGQSVAIVGQR.[D]		1	F1KRR9	F1KRR9	FALSE		0								0	2		0	1	1	641.367	1281.73	1281.73	0	0	HCD (High Energy Collision Dissociation)	25	0.01	MS2		3.513	3.8782	39339	3.8258	-0.0524	F19	1	0.00201005	0.0113182	1.78242	3961.89
	FALSE	High	[R].QQLFTHIIYQDGAYFDSPEHTTQK.[L]	1	5	F1KRR9	F1KRR9 [815-838]		0	2867.36					39750.9		25678.4	18900.8														n/a	n/a	n/a	n/a	High	n/a	High	High	n/a	n/a	0.00061287	0.00534626	0.00203417
		Checked	Confidence	Identifying Node	PSM Ambiguity	Annotated Sequence	Modifications	# Proteins	Master Protein Accessions	Protein Accessions	I/L Ambiguity	CHIMERYS: PTM Localization Sequence	CHIMERYS: PTM Localization Score	CHIMERYS: Best Site Probabilities	CHIMERYS: Oxidation Site Probabilities	CHIMERYS: Phospho Site Probabilities	CHIMERYS: Label:13C(6)15N(2) Site Probabilities	CHIMERYS: Label:13C(6)15N(4) Site Probabilities	CHIMERYS: Oxidation Site Probabilities	CHIMERYS: Phospho Site Probabilities	# Missed Cleavages	Charge	DeltaScore	DeltaCn	Rank	Search Engine Rank	m/z [Da]	MH+ [Da]	Theo. MH+ [Da]	DeltaM [ppm]	Deltam/z [Da]	Activation Type	NCE [%]	Normalized CHIMERYS Coefficient	MS Order	Isolation Interference [%]	Ion Inject Time [ms]	RT [min]	First Scan	Predicted RT [min]	DeltaRT	File ID	# Protein Groups	q-Value	PEP	SVM Score	Quan Value
		FALSE	High	CHIMERYS on Ardia Server (E4)	Unambiguous	[R].QQLFTHIIYQDGAYFDSPEHTTQK.[L]		1	F1KRR9	F1KRR9	FALSE		0								0	4		0	1	1	717.596	2867.36	2867.36	0	0	HCD (High Energy Collision Dissociation)	25	0.06	MS2		3.513	9.2302	93635	9.3022	0.0719	F19	1	0.000872437	0.00457912	2.90235	30853.8
		FALSE	High	CHIMERYS on Ardia Server (E4)	Unambiguous	[R].QQLFTHIIYQDGAYFDSPEHTTQK.[L]		1	F1KRR9	F1KRR9	FALSE		0								0	4		0	1	1	717.596	2867.36	2867.36	0	0	HCD (High Energy Collision Dissociation)	25	0.11	MS2		3.514	9.2601	93938	9.3022	0.042	F19	1	0.000145567	0.000446677	5.49173	30853.8
		FALSE	High	CHIMERYS on Ardia Server (G4)	Unambiguous	[R].QQLFTHIIYQDGAYFDSPEHTTQK.[L]		1	F1KRR9	F1KRR9	FALSE		0								0	4		0	1	1	717.596	2867.36	2867.36	0	0	HCD (High Energy Collision Dissociation)	25	0.12	MS2		3.514	9.2242	93634	9.5135	0.2893	F21	1	0.00280893	0.0236915	1.3084	25678.4
		FALSE	High	CHIMERYS on Ardia Server (G4)	Unambiguous	[R].QQLFTHIIYQDGAYFDSPEHTTQK.[L]		1	F1KRR9	F1KRR9	FALSE		0								0	4		0	1	1	717.596	2867.36	2867.36	0	0	HCD (High Energy Collision Dissociation)	25	0.23	MS2		3.514	9.2544	93938	9.5135	0.2591	F21	1	0.000222222	0.000350036	5.26697	25678.4
		FALSE	High	CHIMERYS on Ardia Server (H4)	Unambiguous	[R].QQLFTHIIYQDGAYFDSPEHTTQK.[L]		1	F1KRR9	F1KRR9	FALSE		0								0	4		0	1	1	717.596	2867.36	2867.36	0	0	HCD (High Energy Collision Dissociation)	25	0.12	MS2		3.586	9.2795	93938	9.8056	0.5261	F22	1	0.00280444	0.0167099	1.44378	10506.4
	FALSE	High	[R].AIDAQLANKPAR.[L]	1	1	F1KRR9	F1KRR9 [909-920]		1	1267.71								112303														n/a	n/a	n/a	n/a	n/a	n/a	n/a	High	n/a	n/a	0.00313118	0.0504859	0.00780669
		Checked	Confidence	Identifying Node	PSM Ambiguity	Annotated Sequence	Modifications	# Proteins	Master Protein Accessions	Protein Accessions	I/L Ambiguity	CHIMERYS: PTM Localization Sequence	CHIMERYS: PTM Localization Score	CHIMERYS: Best Site Probabilities	CHIMERYS: Oxidation Site Probabilities	CHIMERYS: Phospho Site Probabilities	CHIMERYS: Label:13C(6)15N(2) Site Probabilities	CHIMERYS: Label:13C(6)15N(4) Site Probabilities	CHIMERYS: Oxidation Site Probabilities	CHIMERYS: Phospho Site Probabilities	# Missed Cleavages	Charge	DeltaScore	DeltaCn	Rank	Search Engine Rank	m/z [Da]	MH+ [Da]	Theo. MH+ [Da]	DeltaM [ppm]	Deltam/z [Da]	Activation Type	NCE [%]	Normalized CHIMERYS Coefficient	MS Order	Isolation Interference [%]	Ion Inject Time [ms]	RT [min]	First Scan	Predicted RT [min]	DeltaRT	File ID	# Protein Groups	q-Value	PEP	SVM Score	Quan Value
		FALSE	High	CHIMERYS on Ardia Server (H4)	Unambiguous	[R].AIDAQLANKPAR.[L]		1	F1KRR9	F1KRR9	FALSE		0								1	3		0	1	1	423.242	1267.71	1267.71	0	0	HCD (High Energy Collision Dissociation)	25	0.04	MS2		3.514	2.055	20789	1.9254	-0.1296	F22	1	0.000883986	0.00456553	2.60827	62425.8
	FALSE	High	[K].EEFSSFVNIYR.[Y]	1	1	F1KRR9	F1KRR9 [44-54]		0	1390.66								12350.3														n/a	n/a	n/a	n/a	n/a	n/a	n/a	High	n/a	n/a	0.001305	0.0273984	0.004396
		Checked	Confidence	Identifying Node	PSM Ambiguity	Annotated Sequence	Modifications	# Proteins	Master Protein Accessions	Protein Accessions	I/L Ambiguity	CHIMERYS: PTM Localization Sequence	CHIMERYS: PTM Localization Score	CHIMERYS: Best Site Probabilities	CHIMERYS: Oxidation Site Probabilities	CHIMERYS: Phospho Site Probabilities	CHIMERYS: Label:13C(6)15N(2) Site Probabilities	CHIMERYS: Label:13C(6)15N(4) Site Probabilities	CHIMERYS: Oxidation Site Probabilities	CHIMERYS: Phospho Site Probabilities	# Missed Cleavages	Charge	DeltaScore	DeltaCn	Rank	Search Engine Rank	m/z [Da]	MH+ [Da]	Theo. MH+ [Da]	DeltaM [ppm]	Deltam/z [Da]	Activation Type	NCE [%]	Normalized CHIMERYS Coefficient	MS Order	Isolation Interference [%]	Ion Inject Time [ms]	RT [min]	First Scan	Predicted RT [min]	DeltaRT	File ID	# Protein Groups	q-Value	PEP	SVM Score	Quan Value
		FALSE	High	CHIMERYS on Ardia Server (H4)	Unambiguous	[K].EEFSSFVNIYR.[Y]		1	F1KRR9	F1KRR9	FALSE		0								0	2		0	1	1	695.836	1390.66	1390.66	0	0	HCD (High Energy Collision Dissociation)	25	0.46	MS2		3.514	10.8269	109548	10.3165	-0.5105	F22	1	0.000363916	0.00256716	3.27212	6865.19
	FALSE	High	[R].DSGASALIGLLLR.[L]	1	2	F1KRR9	F1KRR9 [445-457]		0	1285.75								34674.6														n/a	n/a	n/a	n/a	n/a	n/a	n/a	High	n/a	n/a	0.000692521	0.00301945	0.00108512
		Checked	Confidence	Identifying Node	PSM Ambiguity	Annotated Sequence	Modifications	# Proteins	Master Protein Accessions	Protein Accessions	I/L Ambiguity	CHIMERYS: PTM Localization Sequence	CHIMERYS: PTM Localization Score	CHIMERYS: Best Site Probabilities	CHIMERYS: Oxidation Site Probabilities	CHIMERYS: Phospho Site Probabilities	CHIMERYS: Label:13C(6)15N(2) Site Probabilities	CHIMERYS: Label:13C(6)15N(4) Site Probabilities	CHIMERYS: Oxidation Site Probabilities	CHIMERYS: Phospho Site Probabilities	# Missed Cleavages	Charge	DeltaScore	DeltaCn	Rank	Search Engine Rank	m/z [Da]	MH+ [Da]	Theo. MH+ [Da]	DeltaM [ppm]	Deltam/z [Da]	Activation Type	NCE [%]	Normalized CHIMERYS Coefficient	MS Order	Isolation Interference [%]	Ion Inject Time [ms]	RT [min]	First Scan	Predicted RT [min]	DeltaRT	File ID	# Protein Groups	q-Value	PEP	SVM Score	Quan Value
		FALSE	High	CHIMERYS on Ardia Server (H4)	Unambiguous	[R].DSGASALIGLLLR.[L]		1	F1KRR9	F1KRR9	FALSE		0								0	2		0	1	1	643.377	1285.75	1285.75	0	0	HCD (High Energy Collision Dissociation)	25	1	MS2		3.514	13.5921	137585	13.2101	-0.382	F22	1	0.000156372	0.000440526	7.09238	19274.6
		FALSE	High	CHIMERYS on Ardia Server (H4)	Unambiguous	[R].DSGASALIGLLLR.[L]		1	F1KRR9	F1KRR9	FALSE		0								0	2		0	1	1	643.377	1285.75	1285.75	0	0	HCD (High Energy Collision Dissociation)	25	1	MS2		3.514	13.6221	137888	13.2101	-0.412	F22	1	0.000605304	0.00454242	2.891	19274.6
FALSE	High	High	Master Protein	F1LI87	Dynein light chain (Fragment) OS=Ascaris suum OX=6253 PE=2 SV=1	0	0	54.699	78	7	479	7	89	10.4	7.37	50.48	7	other biological processes	cytoskeleton	other molecular function								0	0	2.6609e+06	5.89264e+06	8.82028e+06	5.84077e+06	7.66383e+06	6.68943e+06	2.04108e+06	1.28985e+06	1.44798e+07	9.04695e+06											High	High	High	High	High	High	High	High	High	High	1
	Checked	Confidence	Annotated Sequence	# Proteins	# PSMs	Master Protein Accessions	Positions in Master Proteins	Modifications in Master Proteins	# Missed Cleavages	Theo. MH+ [Da]	Abundances (Grouped): DMSO, 1, Control	Abundances (Grouped): DMSO, 2, Control	Abundances (Grouped): DMSO, 3, Control	Abundances (Grouped): DMSO, 4, Control	Abundances (Grouped): DMSO, 5, Control	Abundances (Grouped): IVM, 1, Sample	Abundances (Grouped): IVM, 2, Sample	Abundances (Grouped): IVM, 3, Sample	Abundances (Grouped): IVM, 4, Sample	Abundances (Grouped): IVM, 5, Sample	Abundances (Grouped) CV [%]: DMSO, 1, Control	Abundances (Grouped) CV [%]: DMSO, 2, Control	Abundances (Grouped) CV [%]: DMSO, 3, Control	Abundances (Grouped) CV [%]: DMSO, 4, Control	Abundances (Grouped) CV [%]: DMSO, 5, Control	Abundances (Grouped) CV [%]: IVM, 1, Sample	Abundances (Grouped) CV [%]: IVM, 2, Sample	Abundances (Grouped) CV [%]: IVM, 3, Sample	Abundances (Grouped) CV [%]: IVM, 4, Sample	Abundances (Grouped) CV [%]: IVM, 5, Sample	Quan Info	Found in Sample: F15: Control, DMSO, 1	Found in Sample: F16: Control, DMSO, 2	Found in Sample: F17: Control, DMSO, 3	Found in Sample: F18: Control, DMSO, 4	Found in Sample: F19: Control, DMSO, 5	Found in Sample: F20: Sample, IVM, 1	Found in Sample: F21: Sample, IVM, 2	Found in Sample: F22: Sample, IVM, 3	Found in Sample: F23: Sample, IVM, 4	Found in Sample: F24: Sample, IVM, 5	q-Value (Best File-Local)	PEP	q-Value
	FALSE	High	[R].NFGSYVTHETK.[H]	1	254	F1LI87	F1LI87 [61-71]		0	1282.61	2.17547e+06	4.77357e+06	2.94702e+06	4.99773e+06	3.16081e+06	2.30549e+06	1.5067e+06	881872	6.03556e+06	3.81784e+06												High	High	High	High	High	High	High	High	High	High	0.000234412	5.30872e-11	0.000225955
		Checked	Confidence	Identifying Node	PSM Ambiguity	Annotated Sequence	Modifications	# Proteins	Master Protein Accessions	Protein Accessions	I/L Ambiguity	CHIMERYS: PTM Localization Sequence	CHIMERYS: PTM Localization Score	CHIMERYS: Best Site Probabilities	CHIMERYS: Oxidation Site Probabilities	CHIMERYS: Phospho Site Probabilities	CHIMERYS: Label:13C(6)15N(2) Site Probabilities	CHIMERYS: Label:13C(6)15N(4) Site Probabilities	CHIMERYS: Oxidation Site Probabilities	CHIMERYS: Phospho Site Probabilities	# Missed Cleavages	Charge	DeltaScore	DeltaCn	Rank	Search Engine Rank	m/z [Da]	MH+ [Da]	Theo. MH+ [Da]	DeltaM [ppm]	Deltam/z [Da]	Activation Type	NCE [%]	Normalized CHIMERYS Coefficient	MS Order	Isolation Interference [%]	Ion Inject Time [ms]	RT [min]	First Scan	Predicted RT [min]	DeltaRT	File ID	# Protein Groups	q-Value	PEP	SVM Score	Quan Value
		FALSE	High	CHIMERYS on Ardia Server (A4)	Unambiguous	[R].NFGSYVTHETK.[H]		1	F1LI87	F1LI87	FALSE		0								0	2		0	1	1	641.807	1282.61	1282.61	0	0	HCD (High Energy Collision Dissociation)	25	1	MS2		3.514	2.2954	23268	2.8968	0.6014	F15	1	9.59233e-05	3.251e-20	10.6414	468603
		FALSE	High	CHIMERYS on Ardia Server (H4)	Unambiguous	[R].NFGSYVTHETK.[H]		1	F1LI87	F1LI87	FALSE		0								0	3		0	1	1	428.207	1282.61	1282.61	0	0	HCD (High Energy Collision Dissociation)	25	1	MS2		3.513	2.4279	24575	2.6982	0.2703	F22	1	8.29394e-05	5.28924e-12	10.116	292078
		FALSE	High	CHIMERYS on Ardia Server (H4)	Unambiguous	[R].NFGSYVTHETK.[H]		1	F1LI87	F1LI87	FALSE		0								0	2		0	1	1	641.807	1282.61	1282.61	0	0	HCD (High Energy Collision Dissociation)	25	1	MS2		3.513	2.4187	24481	2.6982	0.2795	F22	1	8.29394e-05	0	15.6383	198129
		FALSE	High	CHIMERYS on Ardia Server (H4)	Unambiguous	[R].NFGSYVTHETK.[H]		1	F1LI87	F1LI87	FALSE		0								0	3		0	1	1	428.207	1282.61	1282.61	0	0	HCD (High Energy Collision Dissociation)	25	1	MS2		3.514	2.368	23968	2.6982	0.3302	F22	1	8.29394e-05	0	20.7911	292078
		FALSE	High	CHIMERYS on Ardia Server (H4)	Unambiguous	[R].NFGSYVTHETK.[H]		1	F1LI87	F1LI87	FALSE		0								0	2		0	1	1	641.807	1282.61	1282.61	0	0	HCD (High Energy Collision Dissociation)	25	1	MS2		3.514	2.3589	23875	2.6982	0.3394	F22	1	0.00172112	0.0116125	1.9926	198129
		FALSE	High	CHIMERYS on Ardia Server (H4)	Unambiguous	[R].NFGSYVTHETK.[H]		1	F1LI87	F1LI87	FALSE		0								0	2		0	1	1	641.807	1282.61	1282.61	0	0	HCD (High Energy Collision Dissociation)	25	1	MS2		3.513	2.3588	23874	2.6982	0.3394	F22	1	8.29394e-05	0	21.2885	198129
		FALSE	High	CHIMERYS on Ardia Server (H4)	Unambiguous	[R].NFGSYVTHETK.[H]		1	F1LI87	F1LI87	FALSE		0								0	3		0	1	1	428.207	1282.61	1282.61	0	0	HCD (High Energy Collision Dissociation)	25	1	MS2		3.514	2.3538	23823	2.6982	0.3444	F22	1	8.29394e-05	5.28924e-12	11.3712	292078
		FALSE	High	CHIMERYS on Ardia Server (H4)	Unambiguous	[R].NFGSYVTHETK.[H]		1	F1LI87	F1LI87	FALSE		0								0	3		0	1	1	428.207	1282.61	1282.61	0	0	HCD (High Energy Collision Dissociation)	25	1	MS2		3.514	2.3381	23665	2.6982	0.3601	F22	1	8.29394e-05	0	14.8692	292078
		FALSE	High	CHIMERYS on Ardia Server (H4)	Unambiguous	[R].NFGSYVTHETK.[H]		1	F1LI87	F1LI87	FALSE		0								0	2		0	1	1	641.807	1282.61	1282.61	0	0	HCD (High Energy Collision Dissociation)	25	1	MS2		3.513	2.3288	23571	2.6982	0.3694	F22	1	8.29394e-05	0	13.2236	198129
		FALSE	High	CHIMERYS on Ardia Server (G4)	Unambiguous	[R].NFGSYVTHETK.[H]		1	F1LI87	F1LI87	FALSE		0								0	2		0	1	1	641.807	1282.61	1282.61	0	0	HCD (High Energy Collision Dissociation)	25	0.21	MS2		3.513	2.4449	24784	2.9229	0.478	F21	1	0.000609541	0.00154967	3.50323	837564
		FALSE	High	CHIMERYS on Ardia Server (G4)	Unambiguous	[R].NFGSYVTHETK.[H]		1	F1LI87	F1LI87	FALSE		0								0	3		0	1	1	428.207	1282.61	1282.61	0	0	HCD (High Energy Collision Dissociation)	25	1	MS2		3.514	2.4245	24575	2.9229	0.4984	F21	1	0.00113687	0.00362329	2.43782	669138
		FALSE	High	CHIMERYS on Ardia Server (G4)	Unambiguous	[R].NFGSYVTHETK.[H]		1	F1LI87	F1LI87	FALSE		0								0	2		0	1	1	641.807	1282.61	1282.61	0	0	HCD (High Energy Collision Dissociation)	25	1	MS2		3.514	2.4153	24481	2.9229	0.5076	F21	1	0.00110126	0.00362329	2.52697	837564
		FALSE	High	CHIMERYS on Ardia Server (G4)	Unambiguous	[R].NFGSYVTHETK.[H]		1	F1LI87	F1LI87	FALSE		0								0	3		0	1	1	428.207	1282.61	1282.61	0	0	HCD (High Energy Collision Dissociation)	25	1	MS2		3.514	2.3947	24272	2.9229	0.5281	F21	1	0.000149589	0.000288211	8.20128	669138
		FALSE	High	CHIMERYS on Ardia Server (G4)	Unambiguous	[R].NFGSYVTHETK.[H]		1	F1LI87	F1LI87	FALSE		0								0	2		0	1	1	641.807	1282.61	1282.61	0	0	HCD (High Energy Collision Dissociation)	25	0.88	MS2		3.513	2.3855	24178	2.9229	0.5373	F21	1	8.45452e-05	0	11.4496	837564
		FALSE	High	CHIMERYS on Ardia Server (I4)	Unambiguous	[R].NFGSYVTHETK.[H]		1	F1LI87	F1LI87	FALSE		0								0	2		0	1	1	641.807	1282.61	1282.61	0	0	HCD (High Energy Collision Dissociation)	25	1	MS2		3.514	2.3561	23875	2.7005	0.3444	F23	1	0.000428174	0.00149011	3.7923	1.6219e+06
		FALSE	High	CHIMERYS on Ardia Server (I4)	Unambiguous	[R].NFGSYVTHETK.[H]		1	F1LI87	F1LI87	FALSE		0								0	2		0	1	1	641.807	1282.61	1282.61	0	0	HCD (High Energy Collision Dissociation)	25	1	MS2		3.514	2.356	23874	2.7005	0.3445	F23	1	7.51089e-05	1.33946e-09	20.4898	1.6219e+06
		FALSE	High	CHIMERYS on Ardia Server (G4)	Unambiguous	[R].NFGSYVTHETK.[H]		1	F1LI87	F1LI87	FALSE		0								0	3		0	1	1	428.207	1282.61	1282.61	0	0	HCD (High Energy Collision Dissociation)	25	0.54	MS2		3.514	2.3648	23968	2.9229	0.5581	F21	1	8.45452e-05	0	12.2793	669138
		FALSE	High	CHIMERYS on Ardia Server (I4)	Unambiguous	[R].NFGSYVTHETK.[H]		1	F1LI87	F1LI87	FALSE		0								0	2		0	1	1	641.807	1282.61	1282.61	0	0	HCD (High Energy Collision Dissociation)	25	1	MS2		3.514	2.2965	23268	2.7005	0.404	F23	1	0.000428174	0.00187594	3.50791	1.6219e+06
		FALSE	High	CHIMERYS on Ardia Server (I4)	Unambiguous	[R].NFGSYVTHETK.[H]		1	F1LI87	F1LI87	FALSE		0								0	3		0	1	1	428.207	1282.61	1282.61	0	0	HCD (High Energy Collision Dissociation)	25	1	MS2		3.514	2.3809	24126	2.7005	0.3196	F23	1	7.51089e-05	3.96448e-06	11.6561	1.26214e+06
		FALSE	High	CHIMERYS on Ardia Server (I4)	Unambiguous	[R].NFGSYVTHETK.[H]		1	F1LI87	F1LI87	FALSE		0								0	3		0	1	1	428.207	1282.61	1282.61	0	0	HCD (High Energy Collision Dissociation)	25	1	MS2		3.514	2.351	23823	2.7005	0.3495	F23	1	7.51089e-05	1.55731e-06	12.6893	1.26214e+06
		FALSE	High	CHIMERYS on Ardia Server (I4)	Unambiguous	[R].NFGSYVTHETK.[H]		1	F1LI87	F1LI87	FALSE		0								0	3		0	1	1	428.207	1282.61	1282.61	0	0	HCD (High Energy Collision Dissociation)	25	0.98	MS2		3.514	2.3354	23665	2.7005	0.3651	F23	1	7.51089e-05	3.63471e-06	11.7522	1.26214e+06
		FALSE	High	CHIMERYS on Ardia Server (I4)	Unambiguous	[R].NFGSYVTHETK.[H]		1	F1LI87	F1LI87	FALSE		0								0	2		0	1	1	641.807	1282.61	1282.61	0	0	HCD (High Energy Collision Dissociation)	25	0.71	MS2		3.514	2.3262	23572	2.7005	0.3743	F23	1	0.00114658	0.0064018	2.32923	1.6219e+06
		FALSE	High	CHIMERYS on Ardia Server (I4)	Unambiguous	[R].NFGSYVTHETK.[H]		1	F1LI87	F1LI87	FALSE		0								0	2		0	1	1	641.807	1282.61	1282.61	0	0	HCD (High Energy Collision Dissociation)	25	1	MS2		3.514	2.3261	23571	2.7005	0.3744	F23	1	7.51089e-05	1.25146e-09	20.5649	1.6219e+06
		FALSE	High	CHIMERYS on Ardia Server (I4)	Unambiguous	[R].NFGSYVTHETK.[H]		1	F1LI87	F1LI87	FALSE		0								0	3		0	1	1	428.207	1282.61	1282.61	0	0	HCD (High Energy Collision Dissociation)	25	0.92	MS2		3.514	2.3214	23520	2.7005	0.3791	F23	1	7.51089e-05	1.66487e-05	10.0665	1.26214e+06
		FALSE	High	CHIMERYS on Ardia Server (H4)	Unambiguous	[R].NFGSYVTHETK.[H]		1	F1LI87	F1LI87	FALSE		0								0	2		0	1	1	641.807	1282.61	1282.61	0	0	HCD (High Energy Collision Dissociation)	25	1	MS2		3.513	2.3891	24179	2.6982	0.3091	F22	1	0.000337539	0.000566912	3.78636	198129
		FALSE	High	CHIMERYS on Ardia Server (G4)	Unambiguous	[R].NFGSYVTHETK.[H]		1	F1LI87	F1LI87	FALSE		0								0	3		0	1	1	428.207	1282.61	1282.61	0	0	HCD (High Energy Collision Dissociation)	25	1	MS2		3.513	2.3804	24126	2.9229	0.5424	F21	1	0.00113687	0.00362329	2.40118	669138
		FALSE	High	CHIMERYS on Ardia Server (G4)	Unambiguous	[R].NFGSYVTHETK.[H]		1	F1LI87	F1LI87	FALSE		0								0	2		0	1	1	641.807	1282.61	1282.61	0	0	HCD (High Energy Collision Dissociation)	25	1	MS2		3.514	2.3556	23874	2.9229	0.5673	F21	1	8.45452e-05	0	22.1114	837564
		FALSE	High	CHIMERYS on Ardia Server (H4)	Unambiguous	[R].NFGSYVTHETK.[H]		1	F1LI87	F1LI87	FALSE		0								0	3		0	1	1	428.207	1282.61	1282.61	0	0	HCD (High Energy Collision Dissociation)	25	1	MS2		3.514	2.5478	25788	2.6982	0.1504	F22	1	0.00146446	0.00818522	2.09047	292078
		FALSE	High	CHIMERYS on Ardia Server (H4)	Unambiguous	[R].NFGSYVTHETK.[H]		1	F1LI87	F1LI87	FALSE		0								0	2		0	1	1	641.807	1282.61	1282.61	0	0	HCD (High Energy Collision Dissociation)	25	0.84	MS2		3.514	2.5087	25391	2.6982	0.1896	F22	1	8.29394e-05	5.28924e-12	8.38946	198129
		FALSE	High	CHIMERYS on Ardia Server (H4)	Unambiguous	[R].NFGSYVTHETK.[H]		1	F1LI87	F1LI87	FALSE		0								0	2		0	1	1	641.807	1282.61	1282.61	0	0	HCD (High Energy Collision Dissociation)	25	0.65	MS2		3.514	2.4784	25087	2.6982	0.2199	F22	1	0.000241124	0.000440526	5.69172	198129
		FALSE	High	CHIMERYS on Ardia Server (H4)	Unambiguous	[R].NFGSYVTHETK.[H]		1	F1LI87	F1LI87	FALSE		0								0	3		0	1	1	428.207	1282.61	1282.61	0	0	HCD (High Energy Collision Dissociation)	25	1	MS2		3.514	2.4579	24878	2.6982	0.2404	F22	1	8.29394e-05	5.28924e-12	8.54854	292078
		FALSE	High	CHIMERYS on Ardia Server (H4)	Unambiguous	[R].NFGSYVTHETK.[H]		1	F1LI87	F1LI87	FALSE		0								0	2		0	1	1	641.807	1282.61	1282.61	0	0	HCD (High Energy Collision Dissociation)	25	0.81	MS2		3.515	2.4486	24784	2.6982	0.2496	F22	1	0.000204527	0.000440526	6.8421	198129
		FALSE	High	CHIMERYS on Ardia Server (I4)	Unambiguous	[R].NFGSYVTHETK.[H]		1	F1LI87	F1LI87	FALSE		0								0	3		0	1	1	428.207	1282.61	1282.61	0	0	HCD (High Energy Collision Dissociation)	25	1	MS2		3.513	2.3057	23362	2.7005	0.3948	F23	1	7.51089e-05	7.7511e-06	10.9142	1.26214e+06
		FALSE	High	CHIMERYS on Ardia Server (I4)	Unambiguous	[R].NFGSYVTHETK.[H]		1	F1LI87	F1LI87	FALSE		0								0	2		0	1	1	641.807	1282.61	1282.61	0	0	HCD (High Energy Collision Dissociation)	25	1	MS2		3.54	2.3861	24179	2.7005	0.3144	F23	1	0.000397772	0.00136557	3.91281	1.6219e+06
		FALSE	High	CHIMERYS on Ardia Server (H4)	Unambiguous	[R].NFGSYVTHETK.[H]		1	F1LI87	F1LI87	FALSE		0								0	3		0	1	1	428.207	1282.61	1282.61	0	0	HCD (High Energy Collision Dissociation)	25	1	MS2		3.513	2.3983	24272	2.6982	0.2999	F22	1	8.29394e-05	0	18.0432	292078
		FALSE	High	CHIMERYS on Ardia Server (F4)	Unambiguous	[R].NFGSYVTHETK.[H]		1	F1LI87	F1LI87	FALSE		0								0	2		0	1	1	641.807	1282.61	1282.61	0	0	HCD (High Energy Collision Dissociation)	25	0.75	MS2		3.513	2.5077	25391	2.9794	0.4717	F20	1	7.54034e-05	0	8.86767	538406
		FALSE	High	CHIMERYS on Ardia Server (F4)	Unambiguous	[R].NFGSYVTHETK.[H]		1	F1LI87	F1LI87	FALSE		0								0	3		0	1	1	428.207	1282.61	1282.61	0	0	HCD (High Energy Collision Dissociation)	25	0.05	MS2		3.516	2.5322	25642	2.9794	0.4471	F20	1	0.00668456	0.0709626	0.506784	677431
		FALSE	High	CHIMERYS on Ardia Server (I4)	Unambiguous	[R].NFGSYVTHETK.[H]		1	F1LI87	F1LI87	FALSE		0								0	3		0	1	1	428.207	1282.61	1282.61	0	0	HCD (High Energy Collision Dissociation)	25	1	MS2		3.514	2.3653	23968	2.7005	0.3353	F23	1	7.51089e-05	4.8926e-06	11.4234	1.26214e+06
		FALSE	High	CHIMERYS on Ardia Server (F4)	Unambiguous	[R].NFGSYVTHETK.[H]		1	F1LI87	F1LI87	FALSE		0								0	3		0	1	1	428.207	1282.61	1282.61	0	0	HCD (High Energy Collision Dissociation)	25	0.42	MS2		3.515	2.4869	25181	2.9794	0.4925	F20	1	7.54034e-05	0	10.6469	677431
		FALSE	High	CHIMERYS on Ardia Server (F4)	Unambiguous	[R].NFGSYVTHETK.[H]		1	F1LI87	F1LI87	FALSE		0								0	2		0	1	1	641.807	1282.61	1282.61	0	0	HCD (High Energy Collision Dissociation)	25	0.6	MS2		3.556	2.4774	25087	2.9794	0.502	F20	1	0.000201911	0.000855708	5.81935	538406
		FALSE	High	CHIMERYS on Ardia Server (F4)	Unambiguous	[R].NFGSYVTHETK.[H]		1	F1LI87	F1LI87	FALSE		0								0	3		0	1	1	428.207	1282.61	1282.61	0	0	HCD (High Energy Collision Dissociation)	25	0.49	MS2		3.631	2.4569	24878	2.9794	0.5224	F20	1	7.54034e-05	0	14.3106	677431
		FALSE	High	CHIMERYS on Ardia Server (F4)	Unambiguous	[R].NFGSYVTHETK.[H]		1	F1LI87	F1LI87	FALSE		0								0	2		0	1	1	641.807	1282.61	1282.61	0	0	HCD (High Energy Collision Dissociation)	25	0.76	MS2		3.513	2.4477	24784	2.9794	0.5317	F20	1	7.54034e-05	0	15.1967	538406
		FALSE	High	CHIMERYS on Ardia Server (F4)	Unambiguous	[R].NFGSYVTHETK.[H]		1	F1LI87	F1LI87	FALSE		0								0	3		0	1	1	428.207	1282.61	1282.61	0	0	HCD (High Energy Collision Dissociation)	25	1	MS2		3.671	2.5169	25485	2.9794	0.4624	F20	1	7.54034e-05	0	7.03771	677431
		FALSE	High	CHIMERYS on Ardia Server (F4)	Unambiguous	[R].NFGSYVTHETK.[H]		1	F1LI87	F1LI87	FALSE		0								0	3		0	1	1	428.207	1282.61	1282.61	0	0	HCD (High Energy Collision Dissociation)	25	1	MS2		3.514	2.4427	24733	2.9794	0.5367	F20	1	0.000140272	0.000799372	5.91584	677431
		FALSE	High	CHIMERYS on Ardia Server (F4)	Unambiguous	[R].NFGSYVTHETK.[H]		1	F1LI87	F1LI87	FALSE		0								0	2		0	1	1	641.807	1282.61	1282.61	0	0	HCD (High Energy Collision Dissociation)	25	1	MS2		3.512	2.4179	24482	2.9794	0.5615	F20	1	7.54034e-05	0	6.83545	538406
		FALSE	High	CHIMERYS on Ardia Server (F4)	Unambiguous	[R].NFGSYVTHETK.[H]		1	F1LI87	F1LI87	FALSE		0								0	2		0	1	1	641.807	1282.61	1282.61	0	0	HCD (High Energy Collision Dissociation)	25	1	MS2		3.514	2.4178	24481	2.9794	0.5616	F20	1	7.54034e-05	0	19.9328	538406
		FALSE	High	CHIMERYS on Ardia Server (F4)	Unambiguous	[R].NFGSYVTHETK.[H]		1	F1LI87	F1LI87	FALSE		0								0	3		0	1	1	428.207	1282.61	1282.61	0	0	HCD (High Energy Collision Dissociation)	25	1	MS2		3.514	2.4127	24429	2.9794	0.5667	F20	1	7.54034e-05	0	8.95082	677431
		FALSE	High	CHIMERYS on Ardia Server (F4)	Unambiguous	[R].NFGSYVTHETK.[H]		1	F1LI87	F1LI87	FALSE		0								0	3		0	1	1	428.207	1282.61	1282.61	0	0	HCD (High Energy Collision Dissociation)	25	1	MS2		3.513	2.3973	24272	2.9794	0.582	F20	1	7.54034e-05	0	14.4306	677431
		FALSE	High	CHIMERYS on Ardia Server (F4)	Unambiguous	[R].NFGSYVTHETK.[H]		1	F1LI87	F1LI87	FALSE		0								0	2		0	1	1	641.807	1282.61	1282.61	0	0	HCD (High Energy Collision Dissociation)	25	1	MS2		3.513	2.3881	24178	2.9794	0.5913	F20	1	7.54034e-05	0	23.5755	538406
		FALSE	High	CHIMERYS on Ardia Server (F4)	Unambiguous	[R].NFGSYVTHETK.[H]		1	F1LI87	F1LI87	FALSE		0								0	3		0	1	1	428.207	1282.61	1282.61	0	0	HCD (High Energy Collision Dissociation)	25	1	MS2		3.513	2.3828	24126	2.9794	0.5966	F20	1	7.54034e-05	0	13.4607	677431
		FALSE	High	CHIMERYS on Ardia Server (F4)	Unambiguous	[R].NFGSYVTHETK.[H]		1	F1LI87	F1LI87	FALSE		0								0	3		0	1	1	428.207	1282.61	1282.61	0	0	HCD (High Energy Collision Dissociation)	25	1	MS2		3.541	2.5468	25788	2.9794	0.4325	F20	1	0.000991458	0.00488129	2.63677	677431
		FALSE	High	CHIMERYS on Ardia Server (G4)	Unambiguous	[R].NFGSYVTHETK.[H]		1	F1LI87	F1LI87	FALSE		0								0	3		0	1	1	428.207	1282.61	1282.61	0	0	HCD (High Energy Collision Dissociation)	25	0.85	MS2		3.514	2.3506	23823	2.9229	0.5722	F21	1	8.45452e-05	0	12.994	669138
		FALSE	High	CHIMERYS on Ardia Server (F4)	Unambiguous	[R].NFGSYVTHETK.[H]		1	F1LI87	F1LI87	FALSE		0								0	2		0	1	1	641.807	1282.61	1282.61	0	0	HCD (High Energy Collision Dissociation)	25	0.72	MS2		3.646	2.5672	25997	2.9794	0.4121	F20	1	0.000242571	0.000879043	5.16471	538406
		FALSE	High	CHIMERYS on Ardia Server (G4)	Unambiguous	[R].NFGSYVTHETK.[H]		1	F1LI87	F1LI87	FALSE		0								0	2		0	1	1	641.807	1282.61	1282.61	0	0	HCD (High Energy Collision Dissociation)	25	1	MS2		3.513	2.2959	23268	2.9229	0.627	F21	1	8.45452e-05	0	15.0327	837564
		FALSE	High	CHIMERYS on Ardia Server (G4)	Unambiguous	[R].NFGSYVTHETK.[H]		1	F1LI87	F1LI87	FALSE		0								0	3		0	1	1	428.207	1282.61	1282.61	0	0	HCD (High Energy Collision Dissociation)	25	0.6	MS2		3.514	2.335	23665	2.9229	0.5879	F21	1	8.45452e-05	0	11.4175	669138
		FALSE	High	CHIMERYS on Ardia Server (G4)	Unambiguous	[R].NFGSYVTHETK.[H]		1	F1LI87	F1LI87	FALSE		0								0	2		0	1	1	641.807	1282.61	1282.61	0	0	HCD (High Energy Collision Dissociation)	25	0.85	MS2		3.514	2.3258	23572	2.9229	0.597	F21	1	0.00340818	0.0236915	1.169	837564
		FALSE	High	CHIMERYS on Ardia Server (G4)	Unambiguous	[R].NFGSYVTHETK.[H]		1	F1LI87	F1LI87	FALSE		0								0	2		0	1	1	641.807	1282.61	1282.61	0	0	HCD (High Energy Collision Dissociation)	25	1	MS2		3.514	2.3257	23571	2.9229	0.5971	F21	1	8.45452e-05	0	21.2362	837564
		FALSE	High	CHIMERYS on Ardia Server (G4)	Unambiguous	[R].NFGSYVTHETK.[H]		1	F1LI87	F1LI87	FALSE		0								0	3		0	1	1	428.207	1282.61	1282.61	0	0	HCD (High Energy Collision Dissociation)	25	0.45	MS2		3.513	2.3208	23520	2.9229	0.6021	F21	1	8.45452e-05	0	10.7641	669138
		FALSE	High	CHIMERYS on Ardia Server (G4)	Unambiguous	[R].NFGSYVTHETK.[H]		1	F1LI87	F1LI87	FALSE		0								0	3		0	1	1	428.207	1282.61	1282.61	0	0	HCD (High Energy Collision Dissociation)	25	0.71	MS2		3.513	2.3053	23362	2.9229	0.6176	F21	1	8.45452e-05	0	13.8387	669138
		FALSE	High	CHIMERYS on Ardia Server (G4)	Unambiguous	[R].NFGSYVTHETK.[H]		1	F1LI87	F1LI87	FALSE		0								0	2		0	1	1	641.807	1282.61	1282.61	0	0	HCD (High Energy Collision Dissociation)	25	0.8	MS2		3.514	2.3557	23875	2.9229	0.5672	F21	1	0.00424108	0.0367652	0.963119	837564
		FALSE	High	CHIMERYS on Ardia Server (F4)	Unambiguous	[R].NFGSYVTHETK.[H]		1	F1LI87	F1LI87	FALSE		0								0	2		0	1	1	641.807	1282.61	1282.61	0	0	HCD (High Energy Collision Dissociation)	25	1	MS2		3.513	2.6571	26907	2.9794	0.3222	F20	1	0.00362073	0.0296942	0.986688	538406
		FALSE	High	CHIMERYS on Ardia Server (F4)	Unambiguous	[R].NFGSYVTHETK.[H]		1	F1LI87	F1LI87	FALSE		0								0	3		0	1	1	428.207	1282.61	1282.61	0	0	HCD (High Energy Collision Dissociation)	25	1	MS2		3.513	2.6064	26394	2.9794	0.3729	F20	1	0.0022504	0.00886016	1.37716	677431
		FALSE	High	CHIMERYS on Ardia Server (F4)	Unambiguous	[R].NFGSYVTHETK.[H]		1	F1LI87	F1LI87	FALSE		0								0	3		0	1	1	428.207	1282.61	1282.61	0	0	HCD (High Energy Collision Dissociation)	25	0.43	MS2		3.592	2.5765	26091	2.9794	0.4029	F20	1	0.000452873	0.00151217	4.78175	677431
		FALSE	High	CHIMERYS on Ardia Server (F4)	Unambiguous	[R].NFGSYVTHETK.[H]		1	F1LI87	F1LI87	FALSE		0								0	2		0	1	1	641.807	1282.61	1282.61	0	0	HCD (High Energy Collision Dissociation)	25	0.63	MS2		3.514	2.5376	25694	2.9794	0.4418	F20	1	7.54034e-05	0	6.49304	538406
		FALSE	High	CHIMERYS on Ardia Server (I4)	Unambiguous	[R].NFGSYVTHETK.[H]		1	F1LI87	F1LI87	FALSE		0								0	3		0	1	1	428.207	1282.61	1282.61	0	0	HCD (High Energy Collision Dissociation)	25	0.38	MS2		3.514	2.4548	24878	2.7005	0.2457	F23	1	7.51089e-05	0.000209419	7.17378	1.26214e+06
		FALSE	High	CHIMERYS on Ardia Server (I4)	Unambiguous	[R].NFGSYVTHETK.[H]		1	F1LI87	F1LI87	FALSE		0								0	3		0	1	1	428.207	1282.61	1282.61	0	0	HCD (High Energy Collision Dissociation)	25	1	MS2		3.514	2.3952	24272	2.7005	0.3053	F23	1	7.51089e-05	1.60279e-06	12.6575	1.26214e+06
		FALSE	High	CHIMERYS on Ardia Server (H4)	Unambiguous	[R].NFGSYVTHETK.[H]		1	F1LI87	F1LI87	FALSE		0								0	3		0	1	1	428.207	1282.61	1282.61	0	0	HCD (High Energy Collision Dissociation)	25	1	MS2		3.514	2.3837	24126	2.6982	0.3145	F22	1	8.29394e-05	5.28924e-12	9.33642	292078
		FALSE	High	CHIMERYS on Ardia Server (J4)	Unambiguous	[R].NFGSYVTHETK.[H]		1	F1LI87	F1LI87	FALSE		0								0	3		0	1	1	428.207	1282.61	1282.61	0	0	HCD (High Energy Collision Dissociation)	25	1	MS2		3.514	2.4122	24429	2.9124	0.5002	F24	1	0.000106849	0	7.46516	614475
		FALSE	High	CHIMERYS on Ardia Server (J4)	Unambiguous	[R].NFGSYVTHETK.[H]		1	F1LI87	F1LI87	FALSE		0								0	2		0	1	1	641.807	1282.61	1282.61	0	0	HCD (High Energy Collision Dissociation)	25	0.29	MS2		3.513	2.4769	25087	2.9124	0.4356	F24	1	0.000106849	0	10.6724	647532
		FALSE	High	CHIMERYS on Ardia Server (J4)	Unambiguous	[R].NFGSYVTHETK.[H]		1	F1LI87	F1LI87	FALSE		0								0	3		0	1	1	428.207	1282.61	1282.61	0	0	HCD (High Energy Collision Dissociation)	25	0.39	MS2		3.514	2.4565	24878	2.9124	0.456	F24	1	0.000163252	0.000224035	6.93	614475
		FALSE	High	CHIMERYS on Ardia Server (J4)	Unambiguous	[R].NFGSYVTHETK.[H]		1	F1LI87	F1LI87	FALSE		0								0	2		0	1	1	641.807	1282.61	1282.61	0	0	HCD (High Energy Collision Dissociation)	25	0.77	MS2		3.561	2.4472	24784	2.9124	0.4652	F24	1	0.000106849	0	12.8534	647532
		FALSE	High	CHIMERYS on Ardia Server (J4)	Unambiguous	[R].NFGSYVTHETK.[H]		1	F1LI87	F1LI87	FALSE		0								0	3		0	1	1	428.207	1282.61	1282.61	0	0	HCD (High Energy Collision Dissociation)	25	1	MS2		3.513	2.4422	24733	2.9124	0.4702	F24	1	0.000508466	0.00217839	3.15822	614475
		FALSE	High	CHIMERYS on Ardia Server (J4)	Unambiguous	[R].NFGSYVTHETK.[H]		1	F1LI87	F1LI87	FALSE		0								0	3		0	1	1	428.207	1282.61	1282.61	0	0	HCD (High Energy Collision Dissociation)	25	1	MS2		3.514	2.4265	24575	2.9124	0.4859	F24	1	0.000106849	0	15.1216	614475
		FALSE	High	CHIMERYS on Ardia Server (J4)	Unambiguous	[R].NFGSYVTHETK.[H]		1	F1LI87	F1LI87	FALSE		0								0	2		0	1	1	641.807	1282.61	1282.61	0	0	HCD (High Energy Collision Dissociation)	25	1	MS2		3.514	2.4173	24481	2.9124	0.4951	F24	1	0.000106849	0	17.7984	647532
		FALSE	High	CHIMERYS on Ardia Server (J4)	Unambiguous	[R].NFGSYVTHETK.[H]		1	F1LI87	F1LI87	FALSE		0								0	3		0	1	1	428.207	1282.61	1282.61	0	0	HCD (High Energy Collision Dissociation)	25	1	MS2		3.514	2.3969	24272	2.9124	0.5155	F24	1	0.000106849	0	14.7078	614475
		FALSE	High	CHIMERYS on Ardia Server (J4)	Unambiguous	[R].NFGSYVTHETK.[H]		1	F1LI87	F1LI87	FALSE		0								0	3		0	1	1	428.207	1282.61	1282.61	0	0	HCD (High Energy Collision Dissociation)	25	0.2	MS2		3.514	2.5163	25485	2.9124	0.3961	F24	1	0.000218962	0.000419875	5.5789	614475
		FALSE	High	CHIMERYS on Ardia Server (J4)	Unambiguous	[R].NFGSYVTHETK.[H]		1	F1LI87	F1LI87	FALSE		0								0	2		0	1	1	641.807	1282.61	1282.61	0	0	HCD (High Energy Collision Dissociation)	25	0.72	MS2		3.513	2.3877	24179	2.9124	0.5247	F24	1	0.000508466	0.00217839	3.14405	647532
		FALSE	High	CHIMERYS on Ardia Server (J4)	Unambiguous	[R].NFGSYVTHETK.[H]		1	F1LI87	F1LI87	FALSE		0								0	2		0	1	1	641.807	1282.61	1282.61	0	0	HCD (High Energy Collision Dissociation)	25	1	MS2		3.514	2.3876	24178	2.9124	0.5248	F24	1	0.000106849	0	18.3898	647532
		FALSE	High	CHIMERYS on Ardia Server (J4)	Unambiguous	[R].NFGSYVTHETK.[H]		1	F1LI87	F1LI87	FALSE		0								0	3		0	1	1	428.207	1282.61	1282.61	0	0	HCD (High Energy Collision Dissociation)	25	1	MS2		3.514	2.3823	24126	2.9124	0.5301	F24	1	0.000106849	0	11.021	614475
		FALSE	High	CHIMERYS on Ardia Server (J4)	Unambiguous	[R].NFGSYVTHETK.[H]		1	F1LI87	F1LI87	FALSE		0								0	3		0	1	1	428.207	1282.61	1282.61	0	0	HCD (High Energy Collision Dissociation)	25	1	MS2		3.514	2.3666	23968	2.9124	0.5458	F24	1	0.000106849	0	14.273	614475
		FALSE	High	CHIMERYS on Ardia Server (J4)	Unambiguous	[R].NFGSYVTHETK.[H]		1	F1LI87	F1LI87	FALSE		0								0	3		0	1	1	428.207	1282.61	1282.61	0	0	HCD (High Energy Collision Dissociation)	25	0.12	MS2		3.54	2.5316	25642	2.9124	0.3808	F24	1	0.000616289	0.00217839	2.8152	614475
		FALSE	High	CHIMERYS on Ardia Server (J4)	Unambiguous	[R].NFGSYVTHETK.[H]		1	F1LI87	F1LI87	FALSE		0								0	3		0	1	1	428.207	1282.61	1282.61	0	0	HCD (High Energy Collision Dissociation)	25	1	MS2		3.514	2.3524	23823	2.9124	0.56	F24	1	0.000106849	0	8.364	614475
		FALSE	High	CHIMERYS on Ardia Server (J4)	Unambiguous	[R].NFGSYVTHETK.[H]		1	F1LI87	F1LI87	FALSE		0								0	2		0	1	1	641.807	1282.61	1282.61	0	0	HCD (High Energy Collision Dissociation)	25	0.18	MS2		3.513	2.6265	26604	2.9124	0.286	F24	1	0.00099175	0.00567506	2.51376	647532
		FALSE	High	CHIMERYS on Ardia Server (H4)	Unambiguous	[R].NFGSYVTHETK.[H]		1	F1LI87	F1LI87	FALSE		0								0	2		0	1	1	641.807	1282.61	1282.61	0	0	HCD (High Energy Collision Dissociation)	25	1	MS2		3.513	2.389	24178	2.6982	0.3092	F22	1	8.29394e-05	0	20.214	198129
		FALSE	High	CHIMERYS on Ardia Server (J4)	Unambiguous	[R].NFGSYVTHETK.[H]		1	F1LI87	F1LI87	FALSE		0								0	3		0	1	1	428.207	1282.61	1282.61	0	0	HCD (High Energy Collision Dissociation)	25	0.34	MS2		3.514	2.6057	26394	2.9124	0.3068	F24	1	0.000218962	0.000419875	5.39684	614475
		FALSE	High	CHIMERYS on Ardia Server (J4)	Unambiguous	[R].NFGSYVTHETK.[H]		1	F1LI87	F1LI87	FALSE		0								0	2		0	1	1	641.807	1282.61	1282.61	0	0	HCD (High Energy Collision Dissociation)	25	0.26	MS2		3.513	2.7758	28120	2.9124	0.1366	F24	1	0.00881084	0.0568408	0.372655	647532
		FALSE	High	CHIMERYS on Ardia Server (J4)	Unambiguous	[R].NFGSYVTHETK.[H]		1	F1LI87	F1LI87	FALSE		0								0	2		0	1	1	641.807	1282.61	1282.61	0	0	HCD (High Energy Collision Dissociation)	25	0.24	MS2		3.514	2.686	27210	2.9124	0.2264	F24	1	0.000163252	0.000224035	5.91275	647532
		FALSE	High	CHIMERYS on Ardia Server (J4)	Unambiguous	[R].NFGSYVTHETK.[H]		1	F1LI87	F1LI87	FALSE		0								0	2		0	1	1	641.807	1282.61	1282.61	0	0	HCD (High Energy Collision Dissociation)	25	0.19	MS2		3.513	2.6563	26907	2.9124	0.2561	F24	1	0.00376506	0.0265128	1.0204	647532
		FALSE	High	CHIMERYS on Ardia Server (J4)	Unambiguous	[R].NFGSYVTHETK.[H]		1	F1LI87	F1LI87	FALSE		0								0	2		0	1	1	641.807	1282.61	1282.61	0	0	HCD (High Energy Collision Dissociation)	25	0.61	MS2		3.514	2.3575	23875	2.9124	0.5549	F24	1	0.000163252	0.000258719	5.84432	647532
		FALSE	High	CHIMERYS on Ardia Server (J4)	Unambiguous	[R].NFGSYVTHETK.[H]		1	F1LI87	F1LI87	FALSE		0								0	2		0	1	1	641.807	1282.61	1282.61	0	0	HCD (High Energy Collision Dissociation)	25	1	MS2		3.514	2.3574	23874	2.9124	0.555	F24	1	0.000106849	0	20.1711	647532
		FALSE	High	CHIMERYS on Ardia Server (J4)	Unambiguous	[R].NFGSYVTHETK.[H]		1	F1LI87	F1LI87	FALSE		0								0	2		0	1	1	641.807	1282.61	1282.61	0	0	HCD (High Energy Collision Dissociation)	25	0.31	MS2		3.514	2.5964	26300	2.9124	0.316	F24	1	0.0002467	0.000419875	4.33549	647532
		FALSE	High	CHIMERYS on Ardia Server (J4)	Unambiguous	[R].NFGSYVTHETK.[H]		1	F1LI87	F1LI87	FALSE		0								0	2		0	1	1	641.807	1282.61	1282.61	0	0	HCD (High Energy Collision Dissociation)	25	0.24	MS2		3.514	2.8354	28726	2.9124	0.077	F24	1	0.00449483	0.0342842	0.844497	647532
		FALSE	High	CHIMERYS on Ardia Server (J4)	Unambiguous	[R].NFGSYVTHETK.[H]		1	F1LI87	F1LI87	FALSE		0								0	3		0	1	1	428.207	1282.61	1282.61	0	0	HCD (High Energy Collision Dissociation)	25	0.34	MS2		3.514	2.5757	26091	2.9124	0.3367	F24	1	0.0002467	0.000419875	4.40176	614475
		FALSE	High	CHIMERYS on Ardia Server (J4)	Unambiguous	[R].NFGSYVTHETK.[H]		1	F1LI87	F1LI87	FALSE		0								0	2		0	1	1	641.807	1282.61	1282.61	0	0	HCD (High Energy Collision Dissociation)	25	0.21	MS2		3.514	2.5665	25997	2.9124	0.3459	F24	1	0.000508466	0.00217839	3.2206	647532
		FALSE	High	CHIMERYS on Ardia Server (J4)	Unambiguous	[R].NFGSYVTHETK.[H]		1	F1LI87	F1LI87	FALSE		0								0	3		0	1	1	428.207	1282.61	1282.61	0	0	HCD (High Energy Collision Dissociation)	25	0.39	MS2		3.514	2.546	25788	2.9124	0.3665	F24	1	0.000218962	0.000419875	5.64436	614475
		FALSE	High	CHIMERYS on Ardia Server (J4)	Unambiguous	[R].NFGSYVTHETK.[H]		1	F1LI87	F1LI87	FALSE		0								0	2		0	1	1	641.807	1282.61	1282.61	0	0	HCD (High Energy Collision Dissociation)	25	0.33	MS2		3.513	2.5367	25694	2.9124	0.3757	F24	1	0.000163252	0.000224035	6.27665	647532
		FALSE	High	CHIMERYS on Ardia Server (J4)	Unambiguous	[R].NFGSYVTHETK.[H]		1	F1LI87	F1LI87	FALSE		0								0	3		0	1	1	428.207	1282.61	1282.61	0	0	HCD (High Energy Collision Dissociation)	25	0.27	MS2		3.513	2.6357	26698	2.9124	0.2767	F24	1	0.00126109	0.0069242	2.14084	614475
		FALSE	High	CHIMERYS on Ardia Server (J4)	Unambiguous	[R].NFGSYVTHETK.[H]		1	F1LI87	F1LI87	FALSE		0								0	3		0	1	1	428.207	1282.61	1282.61	0	0	HCD (High Energy Collision Dissociation)	25	0.15	MS2		3.513	2.4861	25181	2.9124	0.4263	F24	1	0.000163252	0.000224035	5.90497	614475
		FALSE	High	CHIMERYS on Ardia Server (J4)	Unambiguous	[R].NFGSYVTHETK.[H]		1	F1LI87	F1LI87	FALSE		0								0	2		0	1	1	641.807	1282.61	1282.61	0	0	HCD (High Energy Collision Dissociation)	25	0.2	MS2		3.514	2.5071	25391	2.9124	0.4053	F24	1	0.000163252	0.000224035	6.42577	647532
		FALSE	High	CHIMERYS on Ardia Server (J4)	Unambiguous	[R].NFGSYVTHETK.[H]		1	F1LI87	F1LI87	FALSE		0								0	3		0	1	1	428.207	1282.61	1282.61	0	0	HCD (High Energy Collision Dissociation)	25	1	MS2		3.514	2.337	23665	2.9124	0.5755	F24	1	0.000106849	0	11.8581	614475
		FALSE	High	CHIMERYS on Ardia Server (I4)	Unambiguous	[R].NFGSYVTHETK.[H]		1	F1LI87	F1LI87	FALSE		0								0	3		0	1	1	428.207	1282.61	1282.61	0	0	HCD (High Energy Collision Dissociation)	25	1	MS2		3.513	2.604	26394	2.7005	0.0965	F23	1	0.00197701	0.0121754	1.70006	1.26214e+06
		FALSE	High	CHIMERYS on Ardia Server (I4)	Unambiguous	[R].NFGSYVTHETK.[H]		1	F1LI87	F1LI87	FALSE		0								0	3		0	1	1	428.207	1282.61	1282.61	0	0	HCD (High Energy Collision Dissociation)	25	1	MS2		3.513	2.5742	26091	2.7005	0.1263	F23	1	0.000428174	0.00145465	3.82476	1.26214e+06
		FALSE	High	CHIMERYS on Ardia Server (I4)	Unambiguous	[R].NFGSYVTHETK.[H]		1	F1LI87	F1LI87	FALSE		0								0	2		0	1	1	641.807	1282.61	1282.61	0	0	HCD (High Energy Collision Dissociation)	25	1	MS2		3.514	2.386	24178	2.7005	0.3145	F23	1	7.51089e-05	1.05129e-09	20.7574	1.6219e+06
		FALSE	High	CHIMERYS on Ardia Server (I4)	Unambiguous	[R].NFGSYVTHETK.[H]		1	F1LI87	F1LI87	FALSE		0								0	3		0	1	1	428.207	1282.61	1282.61	0	0	HCD (High Energy Collision Dissociation)	25	0.08	MS2		3.514	2.53	25642	2.7005	0.1705	F23	1	0.00305886	0.0194853	1.27515	1.26214e+06
		FALSE	High	CHIMERYS on Ardia Server (I4)	Unambiguous	[R].NFGSYVTHETK.[H]		1	F1LI87	F1LI87	FALSE		0								0	3		0	1	1	428.207	1282.61	1282.61	0	0	HCD (High Energy Collision Dissociation)	25	1	MS2		3.513	2.5146	25485	2.7005	0.1859	F23	1	7.51089e-05	4.09096e-05	9.06423	1.26214e+06
		FALSE	High	CHIMERYS on Ardia Server (I4)	Unambiguous	[R].NFGSYVTHETK.[H]		1	F1LI87	F1LI87	FALSE		0								0	2		0	1	1	641.807	1282.61	1282.61	0	0	HCD (High Energy Collision Dissociation)	25	0.65	MS2		3.514	2.5054	25391	2.7005	0.1951	F23	1	7.51089e-05	1.51614e-05	10.1704	1.6219e+06
		FALSE	High	CHIMERYS on Ardia Server (I4)	Unambiguous	[R].NFGSYVTHETK.[H]		1	F1LI87	F1LI87	FALSE		0								0	3		0	1	1	428.207	1282.61	1282.61	0	0	HCD (High Energy Collision Dissociation)	25	0.23	MS2		3.514	2.5001	25339	2.7005	0.2004	F23	1	0.00511988	0.0415709	0.734534	1.26214e+06
		FALSE	High	CHIMERYS on Ardia Server (I4)	Unambiguous	[R].NFGSYVTHETK.[H]		1	F1LI87	F1LI87	FALSE		0								0	3		0	1	1	428.207	1282.61	1282.61	0	0	HCD (High Energy Collision Dissociation)	25	0.34	MS2		3.514	2.4844	25181	2.7005	0.2161	F23	1	7.51089e-05	1.45675e-05	10.2148	1.26214e+06
		FALSE	High	CHIMERYS on Ardia Server (I4)	Unambiguous	[R].NFGSYVTHETK.[H]		1	F1LI87	F1LI87	FALSE		0								0	2		0	1	1	641.807	1282.61	1282.61	0	0	HCD (High Energy Collision Dissociation)	25	0.56	MS2		3.585	2.4752	25087	2.7005	0.2253	F23	1	7.51089e-05	2.1607e-05	9.77679	1.6219e+06
		FALSE	High	CHIMERYS on Ardia Server (I4)	Unambiguous	[R].NFGSYVTHETK.[H]		1	F1LI87	F1LI87	FALSE		0								0	2		0	1	1	641.807	1282.61	1282.61	0	0	HCD (High Energy Collision Dissociation)	25	0.81	MS2		3.514	2.4455	24784	2.7005	0.255	F23	1	7.51089e-05	2.89811e-06	12.0026	1.6219e+06
		FALSE	High	CHIMERYS on Ardia Server (I4)	Unambiguous	[R].NFGSYVTHETK.[H]		1	F1LI87	F1LI87	FALSE		0								0	3		0	1	1	428.207	1282.61	1282.61	0	0	HCD (High Energy Collision Dissociation)	25	1	MS2		3.514	2.4405	24733	2.7005	0.26	F23	1	7.51089e-05	1.05771e-05	10.5698	1.26214e+06
		FALSE	High	CHIMERYS on Ardia Server (I4)	Unambiguous	[R].NFGSYVTHETK.[H]		1	F1LI87	F1LI87	FALSE		0								0	3		0	1	1	428.207	1282.61	1282.61	0	0	HCD (High Energy Collision Dissociation)	25	1	MS2		3.514	2.4249	24575	2.7005	0.2756	F23	1	7.51089e-05	1.07472e-07	15.644	1.26214e+06
		FALSE	High	CHIMERYS on Ardia Server (I4)	Unambiguous	[R].NFGSYVTHETK.[H]		1	F1LI87	F1LI87	FALSE		0								0	2		0	1	1	641.807	1282.61	1282.61	0	0	HCD (High Energy Collision Dissociation)	25	1	MS2		3.514	2.4156	24481	2.7005	0.2849	F23	1	7.51089e-05	6.93267e-10	21.2173	1.6219e+06
		FALSE	High	CHIMERYS on Ardia Server (I4)	Unambiguous	[R].NFGSYVTHETK.[H]		1	F1LI87	F1LI87	FALSE		0								0	3		0	1	1	428.207	1282.61	1282.61	0	0	HCD (High Energy Collision Dissociation)	25	1	MS2		3.513	2.4104	24429	2.7005	0.2901	F23	1	7.51089e-05	0.000164226	7.46897	1.26214e+06
		FALSE	High	CHIMERYS on Ardia Server (I4)	Unambiguous	[R].NFGSYVTHETK.[H]		1	F1LI87	F1LI87	FALSE		0								0	2		0	1	1	641.807	1282.61	1282.61	0	0	HCD (High Energy Collision Dissociation)	25	0.68	MS2		3.514	2.5649	25997	2.7005	0.1356	F23	1	7.51089e-05	0.00036554	6.44276	1.6219e+06
		FALSE	High	CHIMERYS on Ardia Server (F4)	Unambiguous	[R].NFGSYVTHETK.[H]		1	F1LI87	F1LI87	FALSE		0								0	3		0	1	1	428.207	1282.61	1282.61	0	0	HCD (High Energy Collision Dissociation)	25	0.97	MS2		3.67	2.3671	23968	2.9794	0.6123	F20	1	7.54034e-05	0	17.4953	677431
		FALSE	High	CHIMERYS on Ardia Server (I4)	Unambiguous	[R].NFGSYVTHETK.[H]		1	F1LI87	F1LI87	FALSE		0								0	3		0	1	1	428.207	1282.61	1282.61	0	0	HCD (High Energy Collision Dissociation)	25	0.18	MS2		3.513	2.7831	28214	2.7005	-0.0826	F23	1	0.00665692	0.0550782	0.55327	1.26214e+06
		FALSE	High	CHIMERYS on Ardia Server (J4)	Unambiguous	[R].NFGSYVTHETK.[H]		1	F1LI87	F1LI87	FALSE		0								0	2		0	1	1	641.807	1282.61	1282.61	0	0	HCD (High Energy Collision Dissociation)	25	1	MS2		3.514	2.3277	23571	2.9124	0.5847	F24	1	0.000106849	0	12.355	647532
		FALSE	High	CHIMERYS on Ardia Server (I4)	Unambiguous	[R].NFGSYVTHETK.[H]		1	F1LI87	F1LI87	FALSE		0								0	3		0	1	1	428.207	1282.61	1282.61	0	0	HCD (High Energy Collision Dissociation)	25	1	MS2		3.621	2.5443	25788	2.7005	0.1562	F23	1	7.51089e-05	5.74663e-05	8.68197	1.26214e+06
		FALSE	High	CHIMERYS on Ardia Server (I4)	Unambiguous	[R].NFGSYVTHETK.[H]		1	F1LI87	F1LI87	FALSE		0								0	2		0	1	1	641.807	1282.61	1282.61	0	0	HCD (High Energy Collision Dissociation)	25	0.73	MS2		3.514	2.6244	26603	2.7005	0.0761	F23	1	7.51089e-05	4.28387e-05	9.01256	1.6219e+06
		FALSE	High	CHIMERYS on Ardia Server (I4)	Unambiguous	[R].NFGSYVTHETK.[H]		1	F1LI87	F1LI87	FALSE		0								0	2		0	1	1	641.807	1282.61	1282.61	0	0	HCD (High Energy Collision Dissociation)	25	0.59	MS2		3.514	2.5946	26300	2.7005	0.1059	F23	1	7.51089e-05	0.000304066	6.69653	1.6219e+06
		FALSE	High	CHIMERYS on Ardia Server (I4)	Unambiguous	[R].NFGSYVTHETK.[H]		1	F1LI87	F1LI87	FALSE		0								0	2		0	1	1	641.807	1282.61	1282.61	0	0	HCD (High Energy Collision Dissociation)	25	0.61	MS2		3.515	2.535	25694	2.7005	0.1655	F23	1	7.51089e-05	1.50097e-05	10.1816	1.6219e+06
		FALSE	High	CHIMERYS on Ardia Server (I4)	Unambiguous	[R].NFGSYVTHETK.[H]		1	F1LI87	F1LI87	FALSE		0								0	2		0	1	1	641.807	1282.61	1282.61	0	0	HCD (High Energy Collision Dissociation)	25	0.53	MS2		3.516	2.6843	27210	2.7005	0.0162	F23	1	0.00407795	0.0300804	0.949655	1.6219e+06
		FALSE	High	CHIMERYS on Ardia Server (I4)	Unambiguous	[R].NFGSYVTHETK.[H]		1	F1LI87	F1LI87	FALSE		0								0	2		0	1	1	641.807	1282.61	1282.61	0	0	HCD (High Energy Collision Dissociation)	25	0.48	MS2		3.513	2.6544	26907	2.7005	0.0461	F23	1	7.51089e-05	8.64187e-05	8.21829	1.6219e+06
		FALSE	High	CHIMERYS on Ardia Server (F4)	Unambiguous	[R].NFGSYVTHETK.[H]		1	F1LI87	F1LI87	FALSE		0								0	3		0	1	1	428.207	1282.61	1282.61	0	0	HCD (High Energy Collision Dissociation)	25	1	MS2		3.514	2.427	24575	2.9794	0.5523	F20	1	7.54034e-05	0	13.7989	677431
		FALSE	High	CHIMERYS on Ardia Server (F4)	Unambiguous	[R].NFGSYVTHETK.[H]		1	F1LI87	F1LI87	FALSE		0								0	2		0	1	1	641.807	1282.61	1282.61	0	0	HCD (High Energy Collision Dissociation)	25	1	MS2		3.514	2.3579	23875	2.9794	0.6214	F20	1	0.00160235	0.00824126	1.87842	538406
		FALSE	High	CHIMERYS on Ardia Server (C4)	Unambiguous	[R].NFGSYVTHETK.[H]		1	F1LI87	F1LI87	FALSE		0								0	3		0	1	1	428.207	1282.61	1282.61	0	0	HCD (High Energy Collision Dissociation)	25	1	MS2		3.513	2.4723	25036	3.1275	0.6551	F17	1	0.00334448	0.0149503	1.21724	233811
		FALSE	High	CHIMERYS on Ardia Server (B4)	Unambiguous	[R].NFGSYVTHETK.[H]		1	F1LI87	F1LI87	FALSE		0								0	3		0	1	1	428.207	1282.61	1282.61	0	0	HCD (High Energy Collision Dissociation)	25	0.41	MS2		3.514	2.571	26091	2.829	0.258	F16	1	0.00146387	0.00775654	2.06605	1.67303e+06
		FALSE	High	CHIMERYS on Ardia Server (B4)	Unambiguous	[R].NFGSYVTHETK.[H]		1	F1LI87	F1LI87	FALSE		0								0	2		0	1	1	641.807	1282.61	1282.61	0	0	HCD (High Energy Collision Dissociation)	25	0.47	MS2		3.546	2.5618	25997	2.829	0.2672	F16	1	0.000106355	0.000555897	5.43908	2.27221e+06
		FALSE	High	CHIMERYS on Ardia Server (B4)	Unambiguous	[R].NFGSYVTHETK.[H]		1	F1LI87	F1LI87	FALSE		0								0	3		0	1	1	428.207	1282.61	1282.61	0	0	HCD (High Energy Collision Dissociation)	25	0.52	MS2		3.517	2.5414	25788	2.829	0.2876	F16	1	0.0004922	0.00250099	3.49699	1.67303e+06
		FALSE	High	CHIMERYS on Ardia Server (B4)	Unambiguous	[R].NFGSYVTHETK.[H]		1	F1LI87	F1LI87	FALSE		0								0	2		0	1	1	641.807	1282.61	1282.61	0	0	HCD (High Energy Collision Dissociation)	25	0.51	MS2		3.513	2.5322	25694	2.829	0.2968	F16	1	5.81091e-05	0	9.34421	2.27221e+06
		FALSE	High	CHIMERYS on Ardia Server (B4)	Unambiguous	[R].NFGSYVTHETK.[H]		1	F1LI87	F1LI87	FALSE		0								0	2		0	1	1	641.807	1282.61	1282.61	0	0	HCD (High Energy Collision Dissociation)	25	0.51	MS2		3.514	2.5023	25391	2.829	0.3267	F16	1	5.81091e-05	9.08362e-11	6.10223	2.27221e+06
		FALSE	High	CHIMERYS on Ardia Server (B4)	Unambiguous	[R].NFGSYVTHETK.[H]		1	F1LI87	F1LI87	FALSE		0								0	3		0	1	1	428.207	1282.61	1282.61	0	0	HCD (High Energy Collision Dissociation)	25	0.02	MS2		3.514	2.4971	25339	2.829	0.3319	F16	1	0.00199267	0.00997155	1.53587	1.67303e+06
		FALSE	High	CHIMERYS on Ardia Server (B4)	Unambiguous	[R].NFGSYVTHETK.[H]		1	F1LI87	F1LI87	FALSE		0								0	2		0	1	1	641.807	1282.61	1282.61	0	0	HCD (High Energy Collision Dissociation)	25	0.4	MS2		3.514	2.4722	25087	2.829	0.3568	F16	1	5.81091e-05	0	13.1296	2.27221e+06
		FALSE	High	CHIMERYS on Ardia Server (B4)	Unambiguous	[R].NFGSYVTHETK.[H]		1	F1LI87	F1LI87	FALSE		0								0	2		0	1	1	641.807	1282.61	1282.61	0	0	HCD (High Energy Collision Dissociation)	25	0.35	MS2		3.514	2.4426	24784	2.829	0.3864	F16	1	5.81091e-05	0	6.85738	2.27221e+06
		FALSE	High	CHIMERYS on Ardia Server (B4)	Unambiguous	[R].NFGSYVTHETK.[H]		1	F1LI87	F1LI87	FALSE		0								0	2		0	1	1	641.807	1282.61	1282.61	0	0	HCD (High Energy Collision Dissociation)	25	0.69	MS2		3.514	2.4129	24481	2.829	0.4161	F16	1	5.81091e-05	0	9.76418	2.27221e+06
		FALSE	High	CHIMERYS on Ardia Server (B4)	Unambiguous	[R].NFGSYVTHETK.[H]		1	F1LI87	F1LI87	FALSE		0								0	3		0	1	1	428.207	1282.61	1282.61	0	0	HCD (High Energy Collision Dissociation)	25	1	MS2		3.514	2.3925	24272	2.829	0.4365	F16	1	5.81091e-05	0	8.12528	1.67303e+06
		FALSE	High	CHIMERYS on Ardia Server (C4)	Unambiguous	[R].NFGSYVTHETK.[H]		1	F1LI87	F1LI87	FALSE		0								0	2		0	1	1	641.807	1282.61	1282.61	0	0	HCD (High Energy Collision Dissociation)	25	0.66	MS2		3.513	2.4474	24784	3.1275	0.6801	F17	1	0.000108921	0	15.5605	226202
		FALSE	High	CHIMERYS on Ardia Server (C4)	Unambiguous	[R].NFGSYVTHETK.[H]		1	F1LI87	F1LI87	FALSE		0								0	2		0	1	1	641.807	1282.61	1282.61	0	0	HCD (High Energy Collision Dissociation)	25	1	MS2		3.519	2.3879	24178	3.1275	0.7396	F17	1	0.000108921	0	17.071	226202
		FALSE	High	CHIMERYS on Ardia Server (F4)	Unambiguous	[R].NFGSYVTHETK.[H]		1	F1LI87	F1LI87	FALSE		0								0	3		0	1	1	428.207	1282.61	1282.61	0	0	HCD (High Energy Collision Dissociation)	25	1	MS2		3.607	2.353	23823	2.9794	0.6263	F20	1	7.54034e-05	0	10.1501	677431
		FALSE	High	CHIMERYS on Ardia Server (C4)	Unambiguous	[R].NFGSYVTHETK.[H]		1	F1LI87	F1LI87	FALSE		0								0	2		0	1	1	641.807	1282.61	1282.61	0	0	HCD (High Energy Collision Dissociation)	25	1	MS2		3.516	2.3879	24179	3.1275	0.7395	F17	1	0.00138193	0.0149503	2.0809	226202
		FALSE	High	CHIMERYS on Ardia Server (C4)	Unambiguous	[R].NFGSYVTHETK.[H]		1	F1LI87	F1LI87	FALSE		0								0	3		0	1	1	428.207	1282.61	1282.61	0	0	HCD (High Energy Collision Dissociation)	25	1	MS2		3.513	2.4426	24733	3.1275	0.6849	F17	1	0.000108921	0	6.8303	233811
		FALSE	High	CHIMERYS on Ardia Server (C4)	Unambiguous	[R].NFGSYVTHETK.[H]		1	F1LI87	F1LI87	FALSE		0								0	3		0	1	1	428.207	1282.61	1282.61	0	0	HCD (High Energy Collision Dissociation)	25	1	MS2		3.514	2.427	24575	3.1275	0.7005	F17	1	0.000108921	0	14.9746	233811
		FALSE	High	CHIMERYS on Ardia Server (C4)	Unambiguous	[R].NFGSYVTHETK.[H]		1	F1LI87	F1LI87	FALSE		0								0	2		0	1	1	641.807	1282.61	1282.61	0	0	HCD (High Energy Collision Dissociation)	25	1	MS2		3.514	2.4179	24482	3.1275	0.7096	F17	1	0.0031109	0.0149503	1.44544	226202
		FALSE	High	CHIMERYS on Ardia Server (C4)	Unambiguous	[R].NFGSYVTHETK.[H]		1	F1LI87	F1LI87	FALSE		0								0	2		0	1	1	641.807	1282.61	1282.61	0	0	HCD (High Energy Collision Dissociation)	25	1	MS2		3.514	2.4178	24481	3.1275	0.7097	F17	1	0.000108921	0	16.6789	226202
		FALSE	High	CHIMERYS on Ardia Server (C4)	Unambiguous	[R].NFGSYVTHETK.[H]		1	F1LI87	F1LI87	FALSE		0								0	3		0	1	1	428.207	1282.61	1282.61	0	0	HCD (High Energy Collision Dissociation)	25	1	MS2		3.514	2.4124	24429	3.1275	0.715	F17	1	0.000108921	0	10.5329	233811
		FALSE	High	CHIMERYS on Ardia Server (B4)	Unambiguous	[R].NFGSYVTHETK.[H]		1	F1LI87	F1LI87	FALSE		0								0	2		0	1	1	641.807	1282.61	1282.61	0	0	HCD (High Energy Collision Dissociation)	25	1	MS2		3.514	2.3833	24179	2.829	0.4457	F16	1	0.00623382	0.0463902	0.607988	2.27221e+06
		FALSE	High	CHIMERYS on Ardia Server (C4)	Unambiguous	[R].NFGSYVTHETK.[H]		1	F1LI87	F1LI87	FALSE		0								0	3		0	1	1	428.207	1282.61	1282.61	0	0	HCD (High Energy Collision Dissociation)	25	1	MS2		3.513	2.3971	24272	3.1275	0.7304	F17	1	0.000108921	0	17.4952	233811
		FALSE	High	CHIMERYS on Ardia Server (C4)	Unambiguous	[R].NFGSYVTHETK.[H]		1	F1LI87	F1LI87	FALSE		0								0	3		0	1	1	428.207	1282.61	1282.61	0	0	HCD (High Energy Collision Dissociation)	25	1	MS2		3.514	2.3827	24126	3.1275	0.7447	F17	1	0.000108921	0	8.16685	233811
		FALSE	High	CHIMERYS on Ardia Server (B4)	Unambiguous	[R].NFGSYVTHETK.[H]		1	F1LI87	F1LI87	FALSE		0								0	3		0	1	1	428.207	1282.61	1282.61	0	0	HCD (High Energy Collision Dissociation)	25	1	MS2		3.514	2.3624	23968	2.829	0.4667	F16	1	5.81091e-05	0	12.4307	1.67303e+06
		FALSE	High	CHIMERYS on Ardia Server (C4)	Unambiguous	[R].NFGSYVTHETK.[H]		1	F1LI87	F1LI87	FALSE		0								0	3		0	1	1	428.207	1282.61	1282.61	0	0	HCD (High Energy Collision Dissociation)	25	1	MS2		3.514	2.3671	23968	3.1275	0.7604	F17	1	0.000108921	0	17.4422	233811
		FALSE	High	CHIMERYS on Ardia Server (C4)	Unambiguous	[R].NFGSYVTHETK.[H]		1	F1LI87	F1LI87	FALSE		0								0	2		0	1	1	641.807	1282.61	1282.61	0	0	HCD (High Energy Collision Dissociation)	25	1	MS2		3.514	2.3578	23874	3.1275	0.7696	F17	1	0.000108921	0	15.4364	226202
		FALSE	High	CHIMERYS on Ardia Server (C4)	Unambiguous	[R].NFGSYVTHETK.[H]		1	F1LI87	F1LI87	FALSE		0								0	3		0	1	1	428.207	1282.61	1282.61	0	0	HCD (High Energy Collision Dissociation)	25	1	MS2		3.512	2.3529	23823	3.1275	0.7746	F17	1	0.000108921	0	5.60051	233811
		FALSE	High	CHIMERYS on Ardia Server (C4)	Unambiguous	[R].NFGSYVTHETK.[H]		1	F1LI87	F1LI87	FALSE		0								0	3		0	1	1	428.207	1282.61	1282.61	0	0	HCD (High Energy Collision Dissociation)	25	1	MS2		3.514	2.3372	23665	3.1275	0.7903	F17	1	0.0004996	0.00406371	3.19863	233811
		FALSE	High	CHIMERYS on Ardia Server (B4)	Unambiguous	[R].NFGSYVTHETK.[H]		1	F1LI87	F1LI87	FALSE		0								0	2		0	1	1	641.807	1282.61	1282.61	0	0	HCD (High Energy Collision Dissociation)	25	1	MS2		3.513	2.3832	24178	2.829	0.4458	F16	1	5.81091e-05	0	13.8856	2.27221e+06
		FALSE	High	CHIMERYS on Ardia Server (F4)	Unambiguous	[R].NFGSYVTHETK.[H]		1	F1LI87	F1LI87	FALSE		0								0	2		0	1	1	641.807	1282.61	1282.61	0	0	HCD (High Energy Collision Dissociation)	25	1	MS2		3.512	2.3578	23874	2.9794	0.6215	F20	1	7.54034e-05	0	22.9632	538406
		FALSE	High	CHIMERYS on Ardia Server (B4)	Unambiguous	[R].NFGSYVTHETK.[H]		1	F1LI87	F1LI87	FALSE		0								0	2		0	1	1	641.807	1282.61	1282.61	0	0	HCD (High Energy Collision Dissociation)	25	0.72	MS2		3.514	2.3532	23875	2.829	0.4758	F16	1	0.000190931	0.000663916	4.93308	2.27221e+06
		FALSE	High	CHIMERYS on Ardia Server (C4)	Unambiguous	[R].NFGSYVTHETK.[H]		1	F1LI87	F1LI87	FALSE		0								0	3		0	1	1	428.207	1282.61	1282.61	0	0	HCD (High Energy Collision Dissociation)	25	0.67	MS2		3.514	2.4566	24878	3.1275	0.6708	F17	1	0.000108921	0	5.8247	233811
		FALSE	High	CHIMERYS on Ardia Server (A4)	Unambiguous	[R].NFGSYVTHETK.[H]		1	F1LI87	F1LI87	FALSE		0								0	2		0	1	1	641.807	1282.61	1282.61	0	0	HCD (High Energy Collision Dissociation)	25	1	MS2		3.514	2.355	23875	2.8968	0.5418	F15	1	9.59233e-05	3.251e-20	7.55253	468603
		FALSE	High	CHIMERYS on Ardia Server (A4)	Unambiguous	[R].NFGSYVTHETK.[H]		1	F1LI87	F1LI87	FALSE		0								0	2		0	1	1	641.807	1282.61	1282.61	0	0	HCD (High Energy Collision Dissociation)	25	1	MS2		3.512	2.4445	24784	2.8968	0.4523	F15	1	9.59233e-05	3.251e-20	6.95036	468603
		FALSE	High	CHIMERYS on Ardia Server (A4)	Unambiguous	[R].NFGSYVTHETK.[H]		1	F1LI87	F1LI87	FALSE		0								0	2		0	1	1	641.807	1282.61	1282.61	0	0	HCD (High Energy Collision Dissociation)	25	0.89	MS2		3.514	2.4148	24481	2.8968	0.482	F15	1	9.59233e-05	3.251e-20	6.66887	468603
		FALSE	High	CHIMERYS on Ardia Server (A4)	Unambiguous	[R].NFGSYVTHETK.[H]		1	F1LI87	F1LI87	FALSE		0								0	3		0	1	1	428.207	1282.61	1282.61	0	0	HCD (High Energy Collision Dissociation)	25	1	MS2		3.513	2.4095	24429	2.8968	0.4873	F15	1	0.00175794	0.00920828	1.94058	470711
		FALSE	High	CHIMERYS on Ardia Server (A4)	Unambiguous	[R].NFGSYVTHETK.[H]		1	F1LI87	F1LI87	FALSE		0								0	3		0	1	1	428.207	1282.61	1282.61	0	0	HCD (High Energy Collision Dissociation)	25	1	MS2		3.514	2.3942	24272	2.8968	0.5026	F15	1	9.59233e-05	3.251e-20	8.88952	470711
		FALSE	High	CHIMERYS on Ardia Server (A4)	Unambiguous	[R].NFGSYVTHETK.[H]		1	F1LI87	F1LI87	FALSE		0								0	2		0	1	1	641.807	1282.61	1282.61	0	0	HCD (High Energy Collision Dissociation)	25	1	MS2		3.514	2.3849	24178	2.8968	0.5119	F15	1	9.59233e-05	3.251e-20	15.4702	468603
		FALSE	High	CHIMERYS on Ardia Server (A4)	Unambiguous	[R].NFGSYVTHETK.[H]		1	F1LI87	F1LI87	FALSE		0								0	3		0	1	1	428.207	1282.61	1282.61	0	0	HCD (High Energy Collision Dissociation)	25	1	MS2		3.514	2.3796	24126	2.8968	0.5172	F15	1	9.59233e-05	3.251e-20	7.07782	470711
		FALSE	High	CHIMERYS on Ardia Server (A4)	Unambiguous	[R].NFGSYVTHETK.[H]		1	F1LI87	F1LI87	FALSE		0								0	2		0	1	1	641.807	1282.61	1282.61	0	0	HCD (High Energy Collision Dissociation)	25	1	MS2		3.514	2.5043	25391	2.8968	0.3925	F15	1	0.000354317	0.00266745	3.61175	468603
		FALSE	High	CHIMERYS on Ardia Server (A4)	Unambiguous	[R].NFGSYVTHETK.[H]		1	F1LI87	F1LI87	FALSE		0								0	3		0	1	1	428.207	1282.61	1282.61	0	0	HCD (High Energy Collision Dissociation)	25	1	MS2		3.514	2.3641	23968	2.8968	0.5327	F15	1	9.59233e-05	3.251e-20	13.32	470711
		FALSE	High	CHIMERYS on Ardia Server (A4)	Unambiguous	[R].NFGSYVTHETK.[H]		1	F1LI87	F1LI87	FALSE		0								0	2		0	1	1	641.807	1282.61	1282.61	0	0	HCD (High Energy Collision Dissociation)	25	1	MS2		3.512	2.3549	23874	2.8968	0.5419	F15	1	9.59233e-05	3.251e-20	17.961	468603
		FALSE	High	CHIMERYS on Ardia Server (A4)	Unambiguous	[R].NFGSYVTHETK.[H]		1	F1LI87	F1LI87	FALSE		0								0	3		0	1	1	428.207	1282.61	1282.61	0	0	HCD (High Energy Collision Dissociation)	25	1	MS2		3.513	2.3502	23823	2.8968	0.5467	F15	1	0.000144603	0.000232597	6.078	470711
		FALSE	High	CHIMERYS on Ardia Server (A4)	Unambiguous	[R].NFGSYVTHETK.[H]		1	F1LI87	F1LI87	FALSE		0								0	3		0	1	1	428.207	1282.61	1282.61	0	0	HCD (High Energy Collision Dissociation)	25	1	MS2		3.514	2.3345	23665	2.8968	0.5623	F15	1	9.59233e-05	3.251e-20	11.2035	470711
		FALSE	High	CHIMERYS on Ardia Server (A4)	Unambiguous	[R].NFGSYVTHETK.[H]		1	F1LI87	F1LI87	FALSE		0								0	2		0	1	1	641.807	1282.61	1282.61	0	0	HCD (High Energy Collision Dissociation)	25	1	MS2		3.513	2.3253	23572	2.8968	0.5715	F15	1	0.00168442	0.00861212	1.98802	468603
		FALSE	High	CHIMERYS on Ardia Server (A4)	Unambiguous	[R].NFGSYVTHETK.[H]		1	F1LI87	F1LI87	FALSE		0								0	2		0	1	1	641.807	1282.61	1282.61	0	0	HCD (High Energy Collision Dissociation)	25	1	MS2		3.514	2.3253	23571	2.8968	0.5716	F15	1	9.59233e-05	3.251e-20	19.0118	468603
		FALSE	High	CHIMERYS on Ardia Server (A4)	Unambiguous	[R].NFGSYVTHETK.[H]		1	F1LI87	F1LI87	FALSE		0								0	2		0	1	1	641.807	1282.61	1282.61	0	0	HCD (High Energy Collision Dissociation)	25	0.54	MS2		3.514	2.5937	26300	2.8968	0.3031	F15	1	0.0081973	0.0738598	0.429143	468603
		FALSE	High	CHIMERYS on Ardia Server (B4)	Unambiguous	[R].NFGSYVTHETK.[H]		1	F1LI87	F1LI87	FALSE		0								0	2		0	1	1	641.807	1282.61	1282.61	0	0	HCD (High Energy Collision Dissociation)	25	1	MS2		3.513	2.2937	23268	2.829	0.5353	F16	1	5.81091e-05	0	17.1351	2.27221e+06
		FALSE	High	CHIMERYS on Ardia Server (A4)	Unambiguous	[R].NFGSYVTHETK.[H]		1	F1LI87	F1LI87	FALSE		0								0	2		0	1	1	641.807	1282.61	1282.61	0	0	HCD (High Energy Collision Dissociation)	25	0.78	MS2		3.514	2.5342	25694	2.8968	0.3626	F15	1	0.000253518	0.00124743	4.15702	468603
		FALSE	High	CHIMERYS on Ardia Server (B4)	Unambiguous	[R].NFGSYVTHETK.[H]		1	F1LI87	F1LI87	FALSE		0								0	2		0	1	1	641.807	1282.61	1282.61	0	0	HCD (High Energy Collision Dissociation)	25	1	MS2		3.513	2.3531	23874	2.829	0.4759	F16	1	5.81091e-05	0	17.9829	2.27221e+06
		FALSE	High	CHIMERYS on Ardia Server (B4)	Unambiguous	[R].NFGSYVTHETK.[H]		1	F1LI87	F1LI87	FALSE		0								0	3		0	1	1	428.207	1282.61	1282.61	0	0	HCD (High Energy Collision Dissociation)	25	1	MS2		3.513	2.3484	23823	2.829	0.4806	F16	1	0.000190931	0.000663916	5.09527	1.67303e+06
		FALSE	High	CHIMERYS on Ardia Server (B4)	Unambiguous	[R].NFGSYVTHETK.[H]		1	F1LI87	F1LI87	FALSE		0								0	3		0	1	1	428.207	1282.61	1282.61	0	0	HCD (High Energy Collision Dissociation)	25	1	MS2		3.514	2.3328	23665	2.829	0.4962	F16	1	5.81091e-05	0	10.9685	1.67303e+06
		FALSE	High	CHIMERYS on Ardia Server (B4)	Unambiguous	[R].NFGSYVTHETK.[H]		1	F1LI87	F1LI87	FALSE		0								0	2		0	1	1	641.807	1282.61	1282.61	0	0	HCD (High Energy Collision Dissociation)	25	0.86	MS2		3.514	2.3236	23572	2.829	0.5054	F16	1	5.81091e-05	9.08362e-11	6.38421	2.27221e+06
		FALSE	High	CHIMERYS on Ardia Server (B4)	Unambiguous	[R].NFGSYVTHETK.[H]		1	F1LI87	F1LI87	FALSE		0								0	2		0	1	1	641.807	1282.61	1282.61	0	0	HCD (High Energy Collision Dissociation)	25	1	MS2		3.514	2.3235	23571	2.829	0.5055	F16	1	5.81091e-05	0	16.4462	2.27221e+06
		FALSE	High	CHIMERYS on Ardia Server (B4)	Unambiguous	[R].NFGSYVTHETK.[H]		1	F1LI87	F1LI87	FALSE		0								0	3		0	1	1	428.207	1282.61	1282.61	0	0	HCD (High Energy Collision Dissociation)	25	1	MS2		3.543	2.3779	24126	2.829	0.4511	F16	1	5.81091e-05	0	10.9122	1.67303e+06
		FALSE	High	CHIMERYS on Ardia Server (B4)	Unambiguous	[R].NFGSYVTHETK.[H]		1	F1LI87	F1LI87	FALSE		0								0	3		0	1	1	428.207	1282.61	1282.61	0	0	HCD (High Energy Collision Dissociation)	25	1	MS2		3.513	2.3186	23520	2.829	0.5104	F16	1	5.81091e-05	0	12.6273	1.67303e+06
		FALSE	High	CHIMERYS on Ardia Server (B4)	Unambiguous	[R].NFGSYVTHETK.[H]		1	F1LI87	F1LI87	FALSE		0								0	2		0	1	1	641.807	1282.61	1282.61	0	0	HCD (High Energy Collision Dissociation)	25	0.76	MS2		3.513	2.2938	23269	2.829	0.5352	F16	1	5.81091e-05	0	7.98136	2.27221e+06
		FALSE	High	CHIMERYS on Ardia Server (A4)	Unambiguous	[R].NFGSYVTHETK.[H]		1	F1LI87	F1LI87	FALSE		0								0	2		0	1	1	641.807	1282.61	1282.61	0	0	HCD (High Energy Collision Dissociation)	25	0.54	MS2		3.514	2.4744	25087	2.8968	0.4225	F15	1	0.000144603	0.000232597	5.06956	468603
		FALSE	High	CHIMERYS on Ardia Server (B4)	Unambiguous	[R].NFGSYVTHETK.[H]		1	F1LI87	F1LI87	FALSE		0								0	3		0	1	1	428.207	1282.61	1282.61	0	0	HCD (High Energy Collision Dissociation)	25	1	MS2		3.665	2.2885	23216	2.829	0.5405	F16	1	5.81091e-05	0	13.0218	1.67303e+06
		FALSE	High	CHIMERYS on Ardia Server (B4)	Unambiguous	[R].NFGSYVTHETK.[H]		1	F1LI87	F1LI87	FALSE		0								0	3		0	1	1	428.207	1282.61	1282.61	0	0	HCD (High Energy Collision Dissociation)	25	1	MS2		3.514	2.2734	23059	2.829	0.5556	F16	1	5.81091e-05	0	11.1457	1.67303e+06
		FALSE	High	CHIMERYS on Ardia Server (B4)	Unambiguous	[R].NFGSYVTHETK.[H]		1	F1LI87	F1LI87	FALSE		0								0	2		0	1	1	641.807	1282.61	1282.61	0	0	HCD (High Energy Collision Dissociation)	25	1	MS2		3.513	2.264	22965	2.829	0.565	F16	1	5.81091e-05	0	14.9089	2.27221e+06
		FALSE	High	CHIMERYS on Ardia Server (B4)	Unambiguous	[R].NFGSYVTHETK.[H]		1	F1LI87	F1LI87	FALSE		0								0	3		0	1	1	428.207	1282.61	1282.61	0	0	HCD (High Energy Collision Dissociation)	25	1	MS2		3.516	2.303	23362	2.829	0.526	F16	1	5.81091e-05	0	12.9735	1.67303e+06
		FALSE	High	CHIMERYS on Ardia Server (C4)	Unambiguous	[R].NFGSYVTHETK.[H]		1	F1LI87	F1LI87	FALSE		0								0	2		0	1	1	641.807	1282.61	1282.61	0	0	HCD (High Energy Collision Dissociation)	25	0.63	MS2		3.514	2.5074	25391	3.1275	0.6201	F17	1	0.0004996	0.00406371	3.16323	226202
		FALSE	High	CHIMERYS on Ardia Server (D4)	Unambiguous	[R].NFGSYVTHETK.[H]		1	F1LI87	F1LI87	FALSE		0								0	2		0	1	1	641.807	1282.61	1282.61	0	0	HCD (High Energy Collision Dissociation)	25	0.85	MS2		3.514	2.3543	23875	2.8242	0.4699	F18	1	0.000356379	0.00210806	3.92137	1.46766e+06
		FALSE	High	CHIMERYS on Ardia Server (C4)	Unambiguous	[R].NFGSYVTHETK.[H]		1	F1LI87	F1LI87	FALSE		0								0	3		0	1	1	428.207	1282.61	1282.61	0	0	HCD (High Energy Collision Dissociation)	25	0.6	MS2		3.514	2.5168	25485	3.1275	0.6106	F17	1	0.000108921	0	7.58805	233811
		FALSE	High	CHIMERYS on Ardia Server (B4)	Unambiguous	[R].NFGSYVTHETK.[H]		1	F1LI87	F1LI87	FALSE		0								0	2		0	1	1	641.807	1282.61	1282.61	0	0	HCD (High Energy Collision Dissociation)	25	0.28	MS2		3.512	2.5916	26300	2.829	0.2374	F16	1	0.00165563	0.00775654	1.93079	2.27221e+06
		FALSE	High	CHIMERYS on Ardia Server (E4)	Unambiguous	[R].NFGSYVTHETK.[H]		1	F1LI87	F1LI87	FALSE		0								0	3		0	1	1	428.207	1282.61	1282.61	0	0	HCD (High Energy Collision Dissociation)	25	1	MS2		3.638	2.3061	23362	3.2413	0.9352	F19	1	5.66123e-05	0	14.183	1.32049e+06
		FALSE	High	CHIMERYS on Ardia Server (E4)	Unambiguous	[R].NFGSYVTHETK.[H]		1	F1LI87	F1LI87	FALSE		0								0	2		0	1	1	641.807	1282.61	1282.61	0	0	HCD (High Energy Collision Dissociation)	25	1	MS2		3.514	2.3564	23875	3.2413	0.8848	F19	1	0.00285775	0.015553	1.41394	1.13286e+06
		FALSE	High	CHIMERYS on Ardia Server (E4)	Unambiguous	[R].NFGSYVTHETK.[H]		1	F1LI87	F1LI87	FALSE		0								0	2		0	1	1	641.807	1282.61	1282.61	0	0	HCD (High Energy Collision Dissociation)	25	1	MS2		3.513	2.3563	23874	3.2413	0.8849	F19	1	5.66123e-05	0	19.4263	1.13286e+06
		FALSE	High	CHIMERYS on Ardia Server (E4)	Unambiguous	[R].NFGSYVTHETK.[H]		1	F1LI87	F1LI87	FALSE		0								0	3		0	1	1	428.207	1282.61	1282.61	0	0	HCD (High Energy Collision Dissociation)	25	1	MS2		3.514	2.3514	23823	3.2413	0.8899	F19	1	5.66123e-05	0	11.6463	1.32049e+06
		FALSE	High	CHIMERYS on Ardia Server (E4)	Unambiguous	[R].NFGSYVTHETK.[H]		1	F1LI87	F1LI87	FALSE		0								0	3		0	1	1	428.207	1282.61	1282.61	0	0	HCD (High Energy Collision Dissociation)	25	1	MS2		3.514	2.3357	23665	3.2413	0.9055	F19	1	5.66123e-05	0	13.3885	1.32049e+06
		FALSE	High	CHIMERYS on Ardia Server (E4)	Unambiguous	[R].NFGSYVTHETK.[H]		1	F1LI87	F1LI87	FALSE		0								0	2		0	1	1	641.807	1282.61	1282.61	0	0	HCD (High Energy Collision Dissociation)	25	0.78	MS2		3.513	2.3266	23572	3.2413	0.9147	F19	1	0.000173183	0.000446677	4.65987	1.13286e+06
		FALSE	High	CHIMERYS on Ardia Server (E4)	Unambiguous	[R].NFGSYVTHETK.[H]		1	F1LI87	F1LI87	FALSE		0								0	2		0	1	1	641.807	1282.61	1282.61	0	0	HCD (High Energy Collision Dissociation)	25	1	MS2		3.513	2.3265	23571	3.2413	0.9148	F19	1	5.66123e-05	0	18.5201	1.13286e+06
		FALSE	High	CHIMERYS on Ardia Server (E4)	Unambiguous	[R].NFGSYVTHETK.[H]		1	F1LI87	F1LI87	FALSE		0								0	3		0	1	1	428.207	1282.61	1282.61	0	0	HCD (High Energy Collision Dissociation)	25	0.8	MS2		3.514	2.3215	23520	3.2413	0.9198	F19	1	5.66123e-05	0	11.7307	1.32049e+06
		FALSE	High	CHIMERYS on Ardia Server (E4)	Unambiguous	[R].NFGSYVTHETK.[H]		1	F1LI87	F1LI87	FALSE		0								0	3		0	1	1	428.207	1282.61	1282.61	0	0	HCD (High Energy Collision Dissociation)	25	1	MS2		3.513	2.381	24126	3.2413	0.8602	F19	1	0.00104409	0.00516301	2.67135	1.32049e+06
		FALSE	High	CHIMERYS on Ardia Server (E4)	Unambiguous	[R].NFGSYVTHETK.[H]		1	F1LI87	F1LI87	FALSE		0								0	2		0	1	1	641.807	1282.61	1282.61	0	0	HCD (High Energy Collision Dissociation)	25	1	MS2		3.514	2.2966	23268	3.2413	0.9447	F19	1	5.66123e-05	0	17.082	1.13286e+06
		FALSE	High	CHIMERYS on Ardia Server (E4)	Unambiguous	[R].NFGSYVTHETK.[H]		1	F1LI87	F1LI87	FALSE		0								0	3		0	1	1	428.207	1282.61	1282.61	0	0	HCD (High Energy Collision Dissociation)	25	0.02	MS2		3.513	2.2915	23216	3.2413	0.9498	F19	1	0.00880026	0.0732074	0.387216	1.32049e+06
		FALSE	High	CHIMERYS on Ardia Server (D4)	Unambiguous	[R].NFGSYVTHETK.[H]		1	F1LI87	F1LI87	FALSE		0								0	2		0	1	1	641.807	1282.61	1282.61	0	0	HCD (High Energy Collision Dissociation)	25	0.42	MS2		3.514	2.6821	27210	2.8242	0.1421	F18	1	0.00049975	0.00210806	3.63237	1.46766e+06
		FALSE	High	CHIMERYS on Ardia Server (E4)	Unambiguous	[R].NFGSYVTHETK.[H]		1	F1LI87	F1LI87	FALSE		0								0	2		0	1	1	641.807	1282.61	1282.61	0	0	HCD (High Energy Collision Dissociation)	25	1	MS2		3.513	2.3864	24178	3.2413	0.8549	F19	1	5.66123e-05	0	17.8515	1.13286e+06
		FALSE	High	CHIMERYS on Ardia Server (F4)	Unambiguous	[R].NFGSYVTHETK.[H]		1	F1LI87	F1LI87	FALSE		0								0	2		0	1	1	641.807	1282.61	1282.61	0	0	HCD (High Energy Collision Dissociation)	25	1	MS2		3.513	2.3281	23571	2.9794	0.6512	F20	1	7.54034e-05	0	13.1558	538406
		FALSE	High	CHIMERYS on Ardia Server (E4)	Unambiguous	[R].NFGSYVTHETK.[H]		1	F1LI87	F1LI87	FALSE		0								0	3		0	1	1	428.207	1282.61	1282.61	0	0	HCD (High Energy Collision Dissociation)	25	0.2	MS2		3.514	2.515	25485	3.2413	0.7263	F19	1	0.00242548	0.0155375	1.5975	1.32049e+06
		FALSE	High	CHIMERYS on Ardia Server (E4)	Unambiguous	[R].NFGSYVTHETK.[H]		1	F1LI87	F1LI87	FALSE		0								0	3		0	1	1	428.207	1282.61	1282.61	0	0	HCD (High Energy Collision Dissociation)	25	1	MS2		3.514	2.3956	24272	3.2413	0.8457	F19	1	5.66123e-05	0	14.7945	1.32049e+06
		FALSE	High	CHIMERYS on Ardia Server (F4)	Unambiguous	[R].NFGSYVTHETK.[H]		1	F1LI87	F1LI87	FALSE		0								0	3		0	1	1	428.207	1282.61	1282.61	0	0	HCD (High Energy Collision Dissociation)	25	0.94	MS2		3.514	2.3374	23665	2.9794	0.642	F20	1	7.54034e-05	0	15.0661	677431
		FALSE	High	CHIMERYS on Ardia Server (E4)	Unambiguous	[R].NFGSYVTHETK.[H]		1	F1LI87	F1LI87	FALSE		0								0	2		0	1	1	641.807	1282.61	1282.61	0	0	HCD (High Energy Collision Dissociation)	25	0.17	MS2		3.513	2.5354	25694	3.2413	0.7058	F19	1	0.00212108	0.0113182	1.75235	1.13286e+06
		FALSE	High	CHIMERYS on Ardia Server (F4)	Unambiguous	[R].NFGSYVTHETK.[H]		1	F1LI87	F1LI87	FALSE		0								0	3		0	1	1	428.207	1282.61	1282.61	0	0	HCD (High Energy Collision Dissociation)	25	0.13	MS2		3.513	2.3232	23520	2.9794	0.6562	F20	1	0.000629921	0.00151217	3.58548	677431
		FALSE	High	CHIMERYS on Ardia Server (F4)	Unambiguous	[R].NFGSYVTHETK.[H]		1	F1LI87	F1LI87	FALSE		0								0	3		0	1	1	428.207	1282.61	1282.61	0	0	HCD (High Energy Collision Dissociation)	25	0.33	MS2		3.513	2.3075	23362	2.9794	0.6718	F20	1	0.00500269	0.0315773	0.731755	677431
		FALSE	High	CHIMERYS on Ardia Server (E4)	Unambiguous	[R].NFGSYVTHETK.[H]		1	F1LI87	F1LI87	FALSE		0								0	3		0	1	1	428.207	1282.61	1282.61	0	0	HCD (High Energy Collision Dissociation)	25	0.21	MS2		3.513	2.6042	26394	3.2413	0.6371	F19	1	0.00823903	0.068809	0.429585	1.32049e+06
		FALSE	High	CHIMERYS on Ardia Server (E4)	Unambiguous	[R].NFGSYVTHETK.[H]		1	F1LI87	F1LI87	FALSE		0								0	2		0	1	1	641.807	1282.61	1282.61	0	0	HCD (High Energy Collision Dissociation)	25	0.1	MS2		3.513	2.5949	26300	3.2413	0.6464	F19	1	0.00285775	0.0155561	1.41365	1.13286e+06
		FALSE	High	CHIMERYS on Ardia Server (E4)	Unambiguous	[R].NFGSYVTHETK.[H]		1	F1LI87	F1LI87	FALSE		0								0	2		0	1	1	641.807	1282.61	1282.61	0	0	HCD (High Energy Collision Dissociation)	25	0.14	MS2		3.513	2.5057	25391	3.2413	0.7356	F19	1	0.000173183	0.000724789	4.58224	1.13286e+06
		FALSE	High	CHIMERYS on Ardia Server (E4)	Unambiguous	[R].NFGSYVTHETK.[H]		1	F1LI87	F1LI87	FALSE		0								0	2		0	1	1	641.807	1282.61	1282.61	0	0	HCD (High Energy Collision Dissociation)	25	0.08	MS2		3.514	2.4757	25087	3.2413	0.7656	F19	1	0.000410218	0.00207325	3.83331	1.13286e+06
		FALSE	High	CHIMERYS on Ardia Server (E4)	Unambiguous	[R].NFGSYVTHETK.[H]		1	F1LI87	F1LI87	FALSE		0								0	2		0	1	1	641.807	1282.61	1282.61	0	0	HCD (High Energy Collision Dissociation)	25	0.17	MS2		3.514	2.4459	24784	3.2413	0.7954	F19	1	0.000465266	0.0023264	3.58542	1.13286e+06
		FALSE	High	CHIMERYS on Ardia Server (E4)	Unambiguous	[R].NFGSYVTHETK.[H]		1	F1LI87	F1LI87	FALSE		0								0	3		0	1	1	428.207	1282.61	1282.61	0	0	HCD (High Energy Collision Dissociation)	25	0.33	MS2		3.514	2.4254	24575	3.2413	0.8158	F19	1	0.000572333	0.0023264	3.3444	1.32049e+06
		FALSE	High	CHIMERYS on Ardia Server (E4)	Unambiguous	[R].NFGSYVTHETK.[H]		1	F1LI87	F1LI87	FALSE		0								0	2		0	1	1	641.807	1282.61	1282.61	0	0	HCD (High Energy Collision Dissociation)	25	1	MS2		3.513	2.4162	24481	3.2413	0.8251	F19	1	5.66123e-05	0	9.57274	1.13286e+06
		FALSE	High	CHIMERYS on Ardia Server (D4)	Unambiguous	[R].NFGSYVTHETK.[H]		1	F1LI87	F1LI87	FALSE		0								0	2		0	1	1	641.807	1282.61	1282.61	0	0	HCD (High Energy Collision Dissociation)	25	0.3	MS2		3.514	2.6221	26603	2.8242	0.202	F18	1	0.000136101	8.37751e-05	4.96916	1.46766e+06
		FALSE	High	CHIMERYS on Ardia Server (D4)	Unambiguous	[R].NFGSYVTHETK.[H]		1	F1LI87	F1LI87	FALSE		0								0	2		0	1	1	641.807	1282.61	1282.61	0	0	HCD (High Energy Collision Dissociation)	25	0.46	MS2		3.514	2.6523	26907	2.8242	0.1719	F18	1	0.000136101	8.37751e-05	6.68333	1.46766e+06
		FALSE	High	CHIMERYS on Ardia Server (E4)	Unambiguous	[R].NFGSYVTHETK.[H]		1	F1LI87	F1LI87	FALSE		0								0	3		0	1	1	428.207	1282.61	1282.61	0	0	HCD (High Energy Collision Dissociation)	25	1	MS2		3.514	2.3656	23968	3.2413	0.8757	F19	1	5.66123e-05	0	13.9445	1.32049e+06
		FALSE	High	CHIMERYS on Ardia Server (C4)	Unambiguous	[R].NFGSYVTHETK.[H]		1	F1LI87	F1LI87	FALSE		0								0	2		0	1	1	641.807	1282.61	1282.61	0	0	HCD (High Energy Collision Dissociation)	25	0.47	MS2		3.514	2.4773	25087	3.1275	0.6501	F17	1	0.000108921	0	6.61385	226202
		FALSE	High	CHIMERYS on Ardia Server (D4)	Unambiguous	[R].NFGSYVTHETK.[H]		1	F1LI87	F1LI87	FALSE		0								0	2		0	1	1	641.807	1282.61	1282.61	0	0	HCD (High Energy Collision Dissociation)	25	1	MS2		3.513	2.3843	24178	2.8242	0.4399	F18	1	0.00012025	0	19.6298	1.46766e+06
		FALSE	High	CHIMERYS on Ardia Server (D4)	Unambiguous	[R].NFGSYVTHETK.[H]		1	F1LI87	F1LI87	FALSE		0								0	3		0	1	1	428.207	1282.61	1282.61	0	0	HCD (High Energy Collision Dissociation)	25	1	MS2		3.514	2.3635	23968	2.8242	0.4607	F18	1	0.00012025	0	11.4576	1.03964e+06
		FALSE	High	CHIMERYS on Ardia Server (D4)	Unambiguous	[R].NFGSYVTHETK.[H]		1	F1LI87	F1LI87	FALSE		0								0	3		0	1	1	428.207	1282.61	1282.61	0	0	HCD (High Energy Collision Dissociation)	25	1	MS2		3.513	2.3494	23823	2.8242	0.4747	F18	1	0.00012025	0	8.89537	1.03964e+06
		FALSE	High	CHIMERYS on Ardia Server (D4)	Unambiguous	[R].NFGSYVTHETK.[H]		1	F1LI87	F1LI87	FALSE		0								0	3		0	1	1	428.207	1282.61	1282.61	0	0	HCD (High Energy Collision Dissociation)	25	1	MS2		3.514	2.3338	23665	2.8242	0.4904	F18	1	0.00012025	0	8.79776	1.03964e+06
		FALSE	High	CHIMERYS on Ardia Server (D4)	Unambiguous	[R].NFGSYVTHETK.[H]		1	F1LI87	F1LI87	FALSE		0								0	2		0	1	1	641.807	1282.61	1282.61	0	0	HCD (High Energy Collision Dissociation)	25	1	MS2		3.514	2.3245	23571	2.8242	0.4996	F18	1	0.00012025	0	12.1435	1.46766e+06
		FALSE	High	CHIMERYS on Ardia Server (D4)	Unambiguous	[R].NFGSYVTHETK.[H]		1	F1LI87	F1LI87	FALSE		0								0	2		0	1	1	641.807	1282.61	1282.61	0	0	HCD (High Energy Collision Dissociation)	25	0.42	MS2		3.513	2.5627	25997	2.8242	0.2615	F18	1	0.000136101	8.37751e-05	5.97696	1.46766e+06
		FALSE	High	CHIMERYS on Ardia Server (C4)	Unambiguous	[R].NFGSYVTHETK.[H]		1	F1LI87	F1LI87	FALSE		0								0	2		0	1	1	641.807	1282.61	1282.61	0	0	HCD (High Energy Collision Dissociation)	25	1	MS2		3.514	2.7463	27816	3.1275	0.3812	F17	1	0.0048852	0.0475013	0.771937	226202
		FALSE	High	CHIMERYS on Ardia Server (C4)	Unambiguous	[R].NFGSYVTHETK.[H]		1	F1LI87	F1LI87	FALSE		0								0	2		0	1	1	641.807	1282.61	1282.61	0	0	HCD (High Energy Collision Dissociation)	25	0.56	MS2		3.513	2.6271	26604	3.1275	0.5003	F17	1	0.00254412	0.0149503	1.56114	226202
		FALSE	High	CHIMERYS on Ardia Server (C4)	Unambiguous	[R].NFGSYVTHETK.[H]		1	F1LI87	F1LI87	FALSE		0								0	3		0	1	1	428.207	1282.61	1282.61	0	0	HCD (High Energy Collision Dissociation)	25	1	MS2		3.513	2.6061	26394	3.1275	0.5214	F17	1	0.0004996	0.00406371	3.05436	233811
		FALSE	High	CHIMERYS on Ardia Server (C4)	Unambiguous	[R].NFGSYVTHETK.[H]		1	F1LI87	F1LI87	FALSE		0								0	2		0	1	1	641.807	1282.61	1282.61	0	0	HCD (High Energy Collision Dissociation)	25	0.47	MS2		3.514	2.5671	25997	3.1275	0.5604	F17	1	0.000108921	0	5.91415	226202
		FALSE	High	CHIMERYS on Ardia Server (C4)	Unambiguous	[R].NFGSYVTHETK.[H]		1	F1LI87	F1LI87	FALSE		0								0	3		0	1	1	428.207	1282.61	1282.61	0	0	HCD (High Energy Collision Dissociation)	25	0.55	MS2		3.514	2.5464	25788	3.1275	0.581	F17	1	0.000108921	0	6.81059	233811
		FALSE	High	CHIMERYS on Ardia Server (C4)	Unambiguous	[R].NFGSYVTHETK.[H]		1	F1LI87	F1LI87	FALSE		0								0	2		0	1	1	641.807	1282.61	1282.61	0	0	HCD (High Energy Collision Dissociation)	25	1	MS2		3.657	2.5372	25694	3.1275	0.5903	F17	1	0.000108921	0	3.76871	226202
		FALSE	High	CHIMERYS on Ardia Server (A4)	Unambiguous	[R].NFGSYVTHETK.[H]		1	F1LI87	F1LI87	FALSE		0								0	3		0	1	1	428.207	1282.61	1282.61	0	0	HCD (High Energy Collision Dissociation)	25	1	MS2		3.513	2.3203	23520	2.8968	0.5765	F15	1	9.59233e-05	3.251e-20	8.26613	470711
		FALSE	High	CHIMERYS on Ardia Server (D4)	Unambiguous	[R].NFGSYVTHETK.[H]		1	F1LI87	F1LI87	FALSE		0								0	2		0	1	1	641.807	1282.61	1282.61	0	0	HCD (High Energy Collision Dissociation)	25	1	MS2		3.617	2.3843	24179	2.8242	0.4398	F18	1	0.000136101	8.37751e-05	6.27798	1.46766e+06
		FALSE	High	CHIMERYS on Ardia Server (D4)	Unambiguous	[R].NFGSYVTHETK.[H]		1	F1LI87	F1LI87	FALSE		0								0	3		0	1	1	428.207	1282.61	1282.61	0	0	HCD (High Energy Collision Dissociation)	25	0.45	MS2		3.514	2.6017	26394	2.8242	0.2224	F18	1	0.00363623	0.0172693	1.14026	1.03964e+06
		FALSE	High	CHIMERYS on Ardia Server (D4)	Unambiguous	[R].NFGSYVTHETK.[H]		1	F1LI87	F1LI87	FALSE		0								0	2		0	1	1	641.807	1282.61	1282.61	0	0	HCD (High Energy Collision Dissociation)	25	0.45	MS2		3.512	2.5925	26300	2.8242	0.2317	F18	1	0.000193486	0.0015564	4.43069	1.46766e+06
		FALSE	High	CHIMERYS on Ardia Server (D4)	Unambiguous	[R].NFGSYVTHETK.[H]		1	F1LI87	F1LI87	FALSE		0								0	2		0	1	1	641.807	1282.61	1282.61	0	0	HCD (High Energy Collision Dissociation)	25	0.36	MS2		3.513	2.5333	25694	2.8242	0.2909	F18	1	0.000136101	8.37751e-05	6.12674	1.46766e+06
		FALSE	High	CHIMERYS on Ardia Server (D4)	Unambiguous	[R].NFGSYVTHETK.[H]		1	F1LI87	F1LI87	FALSE		0								0	2		0	1	1	641.807	1282.61	1282.61	0	0	HCD (High Energy Collision Dissociation)	25	0.33	MS2		3.514	2.5035	25391	2.8242	0.3207	F18	1	0.00012025	0	8.15648	1.46766e+06
		FALSE	High	CHIMERYS on Ardia Server (D4)	Unambiguous	[R].NFGSYVTHETK.[H]		1	F1LI87	F1LI87	FALSE		0								0	3		0	1	1	428.207	1282.61	1282.61	0	0	HCD (High Energy Collision Dissociation)	25	1	MS2		3.513	2.4984	25339	2.8242	0.3258	F18	1	0.00181294	0.0110358	1.88432	1.03964e+06
		FALSE	High	CHIMERYS on Ardia Server (D4)	Unambiguous	[R].NFGSYVTHETK.[H]		1	F1LI87	F1LI87	FALSE		0								0	2		0	1	1	641.807	1282.61	1282.61	0	0	HCD (High Energy Collision Dissociation)	25	0.55	MS2		3.513	2.4735	25087	2.8242	0.3507	F18	1	0.00012025	0	12.1726	1.46766e+06
		FALSE	High	CHIMERYS on Ardia Server (D4)	Unambiguous	[R].NFGSYVTHETK.[H]		1	F1LI87	F1LI87	FALSE		0								0	3		0	1	1	428.207	1282.61	1282.61	0	0	HCD (High Energy Collision Dissociation)	25	1	MS2		3.513	2.4387	24733	2.8242	0.3855	F18	1	0.000136101	8.37751e-05	6.90186	1.03964e+06
		FALSE	High	CHIMERYS on Ardia Server (D4)	Unambiguous	[R].NFGSYVTHETK.[H]		1	F1LI87	F1LI87	FALSE		0								0	3		0	1	1	428.207	1282.61	1282.61	0	0	HCD (High Energy Collision Dissociation)	25	1	MS2		3.532	2.4529	24878	2.8242	0.3713	F18	1	0.000136101	8.37751e-05	5.41259	1.03964e+06
		FALSE	High	CHIMERYS on Ardia Server (D4)	Unambiguous	[R].NFGSYVTHETK.[H]		1	F1LI87	F1LI87	FALSE		0								0	2		0	1	1	641.807	1282.61	1282.61	0	0	HCD (High Energy Collision Dissociation)	25	1	MS2		3.513	2.4436	24784	2.8242	0.3806	F18	1	0.00012025	0	20.7753	1.46766e+06
		FALSE	High	CHIMERYS on Ardia Server (D4)	Unambiguous	[R].NFGSYVTHETK.[H]		1	F1LI87	F1LI87	FALSE		0								0	3		0	1	1	428.207	1282.61	1282.61	0	0	HCD (High Energy Collision Dissociation)	25	1	MS2		3.513	2.4233	24575	2.8242	0.4009	F18	1	0.00012025	0	12.6096	1.03964e+06
		FALSE	High	CHIMERYS on Ardia Server (D4)	Unambiguous	[R].NFGSYVTHETK.[H]		1	F1LI87	F1LI87	FALSE		0								0	2		0	1	1	641.807	1282.61	1282.61	0	0	HCD (High Energy Collision Dissociation)	25	1	MS2		3.513	2.3542	23874	2.8242	0.47	F18	1	0.00012025	0	17.7575	1.46766e+06
		FALSE	High	CHIMERYS on Ardia Server (D4)	Unambiguous	[R].NFGSYVTHETK.[H]		1	F1LI87	F1LI87	FALSE		0								0	2		0	1	1	641.807	1282.61	1282.61	0	0	HCD (High Energy Collision Dissociation)	25	1	MS2		3.513	2.4141	24482	2.8242	0.41	F18	1	0.000812637	0.00385166	3.02284	1.46766e+06
		FALSE	High	CHIMERYS on Ardia Server (D4)	Unambiguous	[R].NFGSYVTHETK.[H]		1	F1LI87	F1LI87	FALSE		0								0	2		0	1	1	641.807	1282.61	1282.61	0	0	HCD (High Energy Collision Dissociation)	25	1	MS2		3.514	2.414	24481	2.8242	0.4101	F18	1	0.00012025	0	17.4011	1.46766e+06
		FALSE	High	CHIMERYS on Ardia Server (D4)	Unambiguous	[R].NFGSYVTHETK.[H]		1	F1LI87	F1LI87	FALSE		0								0	3		0	1	1	428.207	1282.61	1282.61	0	0	HCD (High Energy Collision Dissociation)	25	1	MS2		3.513	2.4088	24429	2.8242	0.4154	F18	1	0.00012025	0	11.2384	1.03964e+06
		FALSE	High	CHIMERYS on Ardia Server (D4)	Unambiguous	[R].NFGSYVTHETK.[H]		1	F1LI87	F1LI87	FALSE		0								0	3		0	1	1	428.207	1282.61	1282.61	0	0	HCD (High Energy Collision Dissociation)	25	1	MS2		3.513	2.3935	24272	2.8242	0.4307	F18	1	0.00012025	0	10.6139	1.03964e+06
		FALSE	High	CHIMERYS on Ardia Server (D4)	Unambiguous	[R].NFGSYVTHETK.[H]		1	F1LI87	F1LI87	FALSE		0								0	3		0	1	1	428.207	1282.61	1282.61	0	0	HCD (High Energy Collision Dissociation)	25	1	MS2		3.513	2.3789	24126	2.8242	0.4452	F18	1	0.00012025	0	11.7467	1.03964e+06
		FALSE	High	CHIMERYS on Ardia Server (A4)	Unambiguous	[R].NFGSYVTHETK.[H]		1	F1LI87	F1LI87	FALSE		0								0	3		0	1	1	428.207	1282.61	1282.61	0	0	HCD (High Energy Collision Dissociation)	25	1	MS2		3.514	2.3047	23362	2.8968	0.5922	F15	1	9.59233e-05	3.251e-20	10.9714	470711
	FALSE	High	[K].DIAAYIKK.[E]	1	11	F1LI87	F1LI87 [37-44]		1	921.54		352711		242659		75403.8			224184	111040												n/a	High	n/a	High	n/a	High	n/a	n/a	High	High	0.00221164	0.0414392	0.00617683
		Checked	Confidence	Identifying Node	PSM Ambiguity	Annotated Sequence	Modifications	# Proteins	Master Protein Accessions	Protein Accessions	I/L Ambiguity	CHIMERYS: PTM Localization Sequence	CHIMERYS: PTM Localization Score	CHIMERYS: Best Site Probabilities	CHIMERYS: Oxidation Site Probabilities	CHIMERYS: Phospho Site Probabilities	CHIMERYS: Label:13C(6)15N(2) Site Probabilities	CHIMERYS: Label:13C(6)15N(4) Site Probabilities	CHIMERYS: Oxidation Site Probabilities	CHIMERYS: Phospho Site Probabilities	# Missed Cleavages	Charge	DeltaScore	DeltaCn	Rank	Search Engine Rank	m/z [Da]	MH+ [Da]	Theo. MH+ [Da]	DeltaM [ppm]	Deltam/z [Da]	Activation Type	NCE [%]	Normalized CHIMERYS Coefficient	MS Order	Isolation Interference [%]	Ion Inject Time [ms]	RT [min]	First Scan	Predicted RT [min]	DeltaRT	File ID	# Protein Groups	q-Value	PEP	SVM Score	Quan Value
		FALSE	High	CHIMERYS on Ardia Server (D4)	Unambiguous	[K].DIAAYIKK.[E]		1	F1LI87	F1LI87	FALSE		0								1	2		0	1	1	461.274	921.54	921.54	0	0	HCD (High Energy Collision Dissociation)	25	1	MS2		3.513	3.6323	36873	3.4546	-0.1777	F18	1	0.00911692	0.0756488	0.38633	121738
		FALSE	High	CHIMERYS on Ardia Server (J4)	Unambiguous	[K].DIAAYIKK.[E]		1	F1LI87	F1LI87	FALSE		0								1	2		0	1	1	461.274	921.54	921.54	0	0	HCD (High Energy Collision Dissociation)	25	1	MS2		3.513	3.6384	36873	3.7523	0.1139	F24	1	0.00862721	0.0568408	0.394032	36704.9
		FALSE	High	CHIMERYS on Ardia Server (F4)	Unambiguous	[K].DIAAYIKK.[E]		1	F1LI87	F1LI87	FALSE		0								1	2		0	1	1	461.274	921.54	921.54	0	0	HCD (High Energy Collision Dissociation)	25	0.25	MS2		3.645	3.6102	36570	4.0606	0.4504	F20	1	0.00479525	0.0315773	0.786014	39765.5
		FALSE	High	CHIMERYS on Ardia Server (D4)	Unambiguous	[K].DIAAYIKK.[E]		1	F1LI87	F1LI87	FALSE		0								1	2		0	1	1	461.274	921.54	921.54	0	0	HCD (High Energy Collision Dissociation)	25	1	MS2		3.514	3.6021	36569	3.4546	-0.1475	F18	1	0.00273785	0.0154396	1.43612	121738
		FALSE	High	CHIMERYS on Ardia Server (I4)	Unambiguous	[K].DIAAYIKK.[E]		1	F1LI87	F1LI87	FALSE		0								1	2		0	1	1	461.274	921.54	921.54	0	0	HCD (High Energy Collision Dissociation)	25	0.49	MS2		3.513	3.6359	36873	3.717	0.081	F23	1	0.00346231	0.0222735	1.16873	107124
		FALSE	High	CHIMERYS on Ardia Server (F4)	Unambiguous	[K].DIAAYIKK.[E]		1	F1LI87	F1LI87	FALSE		0								1	2		0	1	1	461.274	921.54	921.54	0	0	HCD (High Energy Collision Dissociation)	25	0.13	MS2		3.514	3.5801	36266	4.0606	0.4805	F20	1	0.00737063	0.0729884	0.462851	39765.5
		FALSE	High	CHIMERYS on Ardia Server (I4)	Unambiguous	[K].DIAAYIKK.[E]		1	F1LI87	F1LI87	FALSE		0								1	2		0	1	1	461.274	921.54	921.54	0	0	HCD (High Energy Collision Dissociation)	25	0.71	MS2		3.514	3.5759	36266	3.717	0.1411	F23	1	0.00114658	0.00717924	2.21912	107124
		FALSE	High	CHIMERYS on Ardia Server (D4)	Unambiguous	[K].DIAAYIKK.[E]		1	F1LI87	F1LI87	FALSE		0								1	2		0	1	1	461.274	921.54	921.54	0	0	HCD (High Energy Collision Dissociation)	25	1	MS2		3.514	3.5725	36266	3.4546	-0.1179	F18	1	0.00377103	0.0172693	1.06214	121738
		FALSE	High	CHIMERYS on Ardia Server (B4)	Unambiguous	[K].DIAAYIKK.[E]		1	F1LI87	F1LI87	FALSE		0								1	2		0	1	1	461.274	921.54	921.54	0	0	HCD (High Energy Collision Dissociation)	25	0.75	MS2		3.514	3.4825	35357	3.706	0.2235	F16	1	0.00174443	0.00775654	1.84677	291507
		FALSE	High	CHIMERYS on Ardia Server (B4)	Unambiguous	[K].DIAAYIKK.[E]		1	F1LI87	F1LI87	FALSE		0								1	2		0	1	1	461.274	921.54	921.54	0	0	HCD (High Energy Collision Dissociation)	25	1	MS2		3.514	3.5123	35660	3.706	0.1937	F16	1	0.00081447	0.00340479	2.87452	291507
		FALSE	High	CHIMERYS on Ardia Server (B4)	Unambiguous	[K].DIAAYIKK.[E]		1	F1LI87	F1LI87	FALSE		0								1	2		0	1	1	461.274	921.54	921.54	0	0	HCD (High Energy Collision Dissociation)	25	1	MS2		3.515	3.542	35963	3.706	0.164	F16	1	0.00174443	0.00775654	1.84012	291507
	FALSE	High	[K].DIAAYIK.[K]	1	57	F1LI87	F1LI87 [37-43]		0	793.445	370282	593094	5.87775e+06	494549	3.50048e+06	3.54947e+06	129073	62984	8.14781e+06	4.97614e+06												High	High	High	High	High	High	High	High	High	High	0.000463822	0.00456882	0.00140761
		Checked	Confidence	Identifying Node	PSM Ambiguity	Annotated Sequence	Modifications	# Proteins	Master Protein Accessions	Protein Accessions	I/L Ambiguity	CHIMERYS: PTM Localization Sequence	CHIMERYS: PTM Localization Score	CHIMERYS: Best Site Probabilities	CHIMERYS: Oxidation Site Probabilities	CHIMERYS: Phospho Site Probabilities	CHIMERYS: Label:13C(6)15N(2) Site Probabilities	CHIMERYS: Label:13C(6)15N(4) Site Probabilities	CHIMERYS: Oxidation Site Probabilities	CHIMERYS: Phospho Site Probabilities	# Missed Cleavages	Charge	DeltaScore	DeltaCn	Rank	Search Engine Rank	m/z [Da]	MH+ [Da]	Theo. MH+ [Da]	DeltaM [ppm]	Deltam/z [Da]	Activation Type	NCE [%]	Normalized CHIMERYS Coefficient	MS Order	Isolation Interference [%]	Ion Inject Time [ms]	RT [min]	First Scan	Predicted RT [min]	DeltaRT	File ID	# Protein Groups	q-Value	PEP	SVM Score	Quan Value
		FALSE	High	CHIMERYS on Ardia Server (J4)	Unambiguous	[K].DIAAYIK.[K]		1	F1LI87	F1LI87	FALSE		0								0	2		0	1	1	397.226	793.445	793.445	0	0	HCD (High Energy Collision Dissociation)	25	1	MS2		3.514	6.2583	63379	6.0417	-0.2167	F24	1	0.00552859	0.0501864	0.714573	1524137
		FALSE	High	CHIMERYS on Ardia Server (F4)	Unambiguous	[K].DIAAYIK.[K]		1	F1LI87	F1LI87	FALSE		0								0	2		0	1	1	397.226	793.445	793.445	0	0	HCD (High Energy Collision Dissociation)	25	1	MS2		3.555	6.2608	63379	6.0842	-0.1766	F20	1	0.00236803	0.01278	1.30636	1726477
		FALSE	High	CHIMERYS on Ardia Server (G4)	Unambiguous	[K].DIAAYIK.[K]		1	F1LI87	F1LI87	FALSE		0								0	1		0	1	1	793.445	793.445	793.445	0	0	HCD (High Energy Collision Dissociation)	25	0.55	MS2		3.514	6.0353	61210	5.9535	-0.0818	F21	1	0.000609541	0.00260801	3.26105	129073
		FALSE	High	CHIMERYS on Ardia Server (G4)	Unambiguous	[K].DIAAYIK.[K]		1	F1LI87	F1LI87	FALSE		0								0	1		0	1	1	793.445	793.445	793.445	0	0	HCD (High Energy Collision Dissociation)	25	1	MS2		3.513	6.1544	62422	5.9535	-0.2009	F21	1	0.000585763	0.00154967	3.70181	129073
		FALSE	High	CHIMERYS on Ardia Server (G4)	Unambiguous	[K].DIAAYIK.[K]		1	F1LI87	F1LI87	FALSE		0								0	1		0	1	1	793.445	793.445	793.445	0	0	HCD (High Energy Collision Dissociation)	25	1	MS2		3.513	6.1245	62119	5.9535	-0.171	F21	1	0.000202429	0.000288211	5.79517	129073
		FALSE	High	CHIMERYS on Ardia Server (G4)	Unambiguous	[K].DIAAYIK.[K]		1	F1LI87	F1LI87	FALSE		0								0	1		0	1	1	793.445	793.445	793.445	0	0	HCD (High Energy Collision Dissociation)	25	1	MS2		3.514	6.0948	61816	5.9535	-0.1413	F21	1	0.000534359	0.00154967	3.83516	129073
		FALSE	High	CHIMERYS on Ardia Server (G4)	Unambiguous	[K].DIAAYIK.[K]		1	F1LI87	F1LI87	FALSE		0								0	1		0	1	1	793.445	793.445	793.445	0	0	HCD (High Energy Collision Dissociation)	25	1	MS2		3.514	6.0649	61513	5.9535	-0.1115	F21	1	0.00103976	0.00362329	2.5899	129073
		FALSE	High	CHIMERYS on Ardia Server (F4)	Unambiguous	[K].DIAAYIK.[K]		1	F1LI87	F1LI87	FALSE		0								0	1		0	1	1	793.445	793.445	793.445	0	0	HCD (High Energy Collision Dissociation)	25	1	MS2		3.513	6.1966	62726	6.0842	-0.1124	F20	1	0.000629921	0.00151217	3.94975	145395
		FALSE	High	CHIMERYS on Ardia Server (F4)	Unambiguous	[K].DIAAYIK.[K]		1	F1LI87	F1LI87	FALSE		0								0	1		0	1	1	793.445	793.445	793.445	0	0	HCD (High Energy Collision Dissociation)	25	1	MS2		3.514	6.1667	62423	6.0842	-0.0826	F20	1	0.000201911	0.000879043	5.61859	145395
		FALSE	High	CHIMERYS on Ardia Server (E4)	Unambiguous	[K].DIAAYIK.[K]		1	F1LI87	F1LI87	FALSE		0								0	1		0	1	1	793.445	793.445	793.445	0	0	HCD (High Energy Collision Dissociation)	25	1	MS2		3.514	6.1875	62726	6.0058	-0.1816	F19	1	0.00410179	0.0279331	0.951207	239869
		FALSE	High	CHIMERYS on Ardia Server (F4)	Unambiguous	[K].DIAAYIK.[K]		1	F1LI87	F1LI87	FALSE		0								0	1		0	1	1	793.445	793.445	793.445	0	0	HCD (High Energy Collision Dissociation)	25	1	MS2		3.514	6.1366	62119	6.0842	-0.0525	F20	1	0.000242571	0.000879043	5.18598	145395
		FALSE	High	CHIMERYS on Ardia Server (F4)	Unambiguous	[K].DIAAYIK.[K]		1	F1LI87	F1LI87	FALSE		0								0	1		0	1	1	793.445	793.445	793.445	0	0	HCD (High Energy Collision Dissociation)	25	1	MS2		3.514	6.1068	61816	6.0842	-0.0226	F20	1	0.000201911	0.000853273	5.82163	145395
		FALSE	High	CHIMERYS on Ardia Server (F4)	Unambiguous	[K].DIAAYIK.[K]		1	F1LI87	F1LI87	FALSE		0								0	1		0	1	1	793.445	793.445	793.445	0	0	HCD (High Energy Collision Dissociation)	25	0.25	MS2		3.514	6.0472	61210	6.0842	0.037	F20	1	0.000691563	0.00207738	3.24177	145395
		FALSE	High	CHIMERYS on Ardia Server (F4)	Unambiguous	[K].DIAAYIK.[K]		1	F1LI87	F1LI87	FALSE		0								0	1		0	1	1	793.445	793.445	793.445	0	0	HCD (High Energy Collision Dissociation)	25	0.82	MS2		3.512	6.0771	61513	6.0842	0.0071	F20	1	0.000452873	0.00151217	4.82698	145395
		FALSE	High	CHIMERYS on Ardia Server (I4)	Unambiguous	[K].DIAAYIK.[K]		1	F1LI87	F1LI87	FALSE		0								0	1		0	1	1	793.445	793.445	793.445	0	0	HCD (High Energy Collision Dissociation)	25	1	MS2		3.514	6.2189	63029	6.1521	-0.0668	F23	1	0.000428174	0.00230394	3.28587	378785
		FALSE	High	CHIMERYS on Ardia Server (I4)	Unambiguous	[K].DIAAYIK.[K]		1	F1LI87	F1LI87	FALSE		0								0	2		0	1	1	397.226	793.445	793.445	0	0	HCD (High Energy Collision Dissociation)	25	1	MS2		3.513	6.2234	63075	6.1521	-0.0713	F23	1	0.00520601	0.0431918	0.709852	3.51458e+06
		FALSE	High	CHIMERYS on Ardia Server (I4)	Unambiguous	[K].DIAAYIK.[K]		1	F1LI87	F1LI87	FALSE		0								0	1		0	1	1	793.445	793.445	793.445	0	0	HCD (High Energy Collision Dissociation)	25	1	MS2		3.514	6.1592	62423	6.1521	-0.0071	F23	1	0.000139626	0.000530498	5.84631	378785
		FALSE	High	CHIMERYS on Ardia Server (I4)	Unambiguous	[K].DIAAYIK.[K]		1	F1LI87	F1LI87	FALSE		0								0	1		0	1	1	793.445	793.445	793.445	0	0	HCD (High Energy Collision Dissociation)	25	1	MS2		3.514	6.1292	62119	6.1521	0.0229	F23	1	0.000318861	0.00106949	4.29979	378785
		FALSE	High	CHIMERYS on Ardia Server (I4)	Unambiguous	[K].DIAAYIK.[K]		1	F1LI87	F1LI87	FALSE		0								0	2		0	1	1	397.226	793.445	793.445	0	0	HCD (High Energy Collision Dissociation)	25	1	MS2		3.513	6.1043	61864	6.1521	0.0478	F23	1	0.00482696	0.0387915	0.779456	3.51458e+06
		FALSE	High	CHIMERYS on Ardia Server (I4)	Unambiguous	[K].DIAAYIK.[K]		1	F1LI87	F1LI87	FALSE		0								0	1		0	1	1	793.445	793.445	793.445	0	0	HCD (High Energy Collision Dissociation)	25	1	MS2		3.514	6.1892	62726	6.1521	-0.037	F23	1	0.000359712	0.0012026	4.10389	378785
		FALSE	High	CHIMERYS on Ardia Server (J4)	Unambiguous	[K].DIAAYIK.[K]		1	F1LI87	F1LI87	FALSE		0								0	1		0	1	1	793.445	793.445	793.445	0	0	HCD (High Energy Collision Dissociation)	25	0.86	MS2		3.513	6.1041	61816	6.0417	-0.0625	F24	1	0.000385802	0.00217839	3.55739	120753
		FALSE	High	CHIMERYS on Ardia Server (J4)	Unambiguous	[K].DIAAYIK.[K]		1	F1LI87	F1LI87	FALSE		0								0	1		0	1	1	793.445	793.445	793.445	0	0	HCD (High Energy Collision Dissociation)	25	0.6	MS2		3.514	6.0742	61513	6.0417	-0.0326	F24	1	0.0002467	0.000419875	4.37504	120753
		FALSE	High	CHIMERYS on Ardia Server (J4)	Unambiguous	[K].DIAAYIK.[K]		1	F1LI87	F1LI87	FALSE		0								0	1		0	1	1	793.445	793.445	793.445	0	0	HCD (High Energy Collision Dissociation)	25	1	MS2		3.513	6.1641	62423	6.0417	-0.1224	F24	1	0.00129361	0.0069242	2.08171	120753
		FALSE	High	CHIMERYS on Ardia Server (E4)	Unambiguous	[K].DIAAYIK.[K]		1	F1LI87	F1LI87	FALSE		0								0	2		0	1	1	397.226	793.445	793.445	0	0	HCD (High Energy Collision Dissociation)	25	1	MS2		3.514	6.3111	63985	6.0058	-0.3053	F19	1	0.0090394	0.0732074	0.368871	2.47713e+06
		FALSE	High	CHIMERYS on Ardia Server (E4)	Unambiguous	[K].DIAAYIK.[K]		1	F1LI87	F1LI87	FALSE		0								0	1		0	1	1	793.445	793.445	793.445	0	0	HCD (High Energy Collision Dissociation)	25	1	MS2		3.514	6.1576	62423	6.0058	-0.1517	F19	1	0.000654793	0.00438708	3.12905	239869
		FALSE	High	CHIMERYS on Ardia Server (I4)	Unambiguous	[K].DIAAYIK.[K]		1	F1LI87	F1LI87	FALSE		0								0	1		0	1	1	793.445	793.445	793.445	0	0	HCD (High Energy Collision Dissociation)	25	1	MS2		3.514	6.0993	61816	6.1521	0.0528	F23	1	0.000318861	0.000694362	5.25337	378785
		FALSE	High	CHIMERYS on Ardia Server (H4)	Unambiguous	[K].DIAAYIK.[K]		1	F1LI87	F1LI87	FALSE		0								0	1		0	1	1	793.445	793.445	793.445	0	0	HCD (High Energy Collision Dissociation)	25	0.63	MS2		3.514	6.1105	61816	6.293	0.1824	F22	1	0.000475813	0.00447116	3.15978	35011
		FALSE	High	CHIMERYS on Ardia Server (H4)	Unambiguous	[K].DIAAYIK.[K]		1	F1LI87	F1LI87	FALSE		0								0	1		0	1	1	793.445	793.445	793.445	0	0	HCD (High Energy Collision Dissociation)	25	0.94	MS2		3.514	6.1403	62119	6.293	0.1527	F22	1	0.000264285	0.000440526	5.41008	35011
		FALSE	High	CHIMERYS on Ardia Server (H4)	Unambiguous	[K].DIAAYIK.[K]		1	F1LI87	F1LI87	FALSE		0								0	1		0	1	1	793.445	793.445	793.445	0	0	HCD (High Energy Collision Dissociation)	25	1	MS2		3.518	6.2003	62726	6.293	0.0927	F22	1	0.00980874	0.0985955	0.256451	35011
		FALSE	High	CHIMERYS on Ardia Server (I4)	Unambiguous	[K].DIAAYIK.[K]		1	F1LI87	F1LI87	FALSE		0								0	1		0	1	1	793.445	793.445	793.445	0	0	HCD (High Energy Collision Dissociation)	25	1	MS2		3.559	6.0698	61513	6.1521	0.0824	F23	1	0.000318861	0.000625076	5.5086	378785
		FALSE	High	CHIMERYS on Ardia Server (I4)	Unambiguous	[K].DIAAYIK.[K]		1	F1LI87	F1LI87	FALSE		0								0	1		0	1	1	793.445	793.445	793.445	0	0	HCD (High Energy Collision Dissociation)	25	0.72	MS2		3.513	6.0398	61210	6.1521	0.1123	F23	1	0.00078373	0.0050937	2.54251	378785
		FALSE	High	CHIMERYS on Ardia Server (J4)	Unambiguous	[K].DIAAYIK.[K]		1	F1LI87	F1LI87	FALSE		0								0	1		0	1	1	793.445	793.445	793.445	0	0	HCD (High Energy Collision Dissociation)	25	1	MS2		3.516	6.1938	62726	6.0417	-0.1521	F24	1	0.000577784	0.00217839	3.05411	120753
		FALSE	High	CHIMERYS on Ardia Server (H4)	Unambiguous	[K].DIAAYIK.[K]		1	F1LI87	F1LI87	FALSE		0								0	1		0	1	1	793.445	793.445	793.445	0	0	HCD (High Energy Collision Dissociation)	25	0.38	MS2		3.514	6.0806	61513	6.293	0.2124	F22	1	0.00351081	0.0194223	1.18285	35011
		FALSE	High	CHIMERYS on Ardia Server (E4)	Unambiguous	[K].DIAAYIK.[K]		1	F1LI87	F1LI87	FALSE		0								0	1		0	1	1	793.445	793.445	793.445	0	0	HCD (High Energy Collision Dissociation)	25	1	MS2		3.513	6.1274	62119	6.0058	-0.1216	F19	1	0.000572333	0.0023264	3.34228	239869
		FALSE	High	CHIMERYS on Ardia Server (B4)	Unambiguous	[K].DIAAYIK.[K]		1	F1LI87	F1LI87	FALSE		0								0	1		0	1	1	793.445	793.445	793.445	0	0	HCD (High Energy Collision Dissociation)	25	1	MS2		3.514	6.1226	62119	6.0153	-0.1073	F16	1	0.00162894	0.00775654	1.9368	490178
		FALSE	High	CHIMERYS on Ardia Server (B4)	Unambiguous	[K].DIAAYIK.[K]		1	F1LI87	F1LI87	FALSE		0								0	1		0	1	1	793.445	793.445	793.445	0	0	HCD (High Energy Collision Dissociation)	25	1	MS2		3.528	6.0927	61816	6.0153	-0.0774	F16	1	0.00174443	0.00775654	1.77405	490178
		FALSE	High	CHIMERYS on Ardia Server (B4)	Unambiguous	[K].DIAAYIK.[K]		1	F1LI87	F1LI87	FALSE		0								0	1		0	1	1	793.445	793.445	793.445	0	0	HCD (High Energy Collision Dissociation)	25	0.87	MS2		3.514	6.0332	61210	6.0153	-0.0179	F16	1	0.00271278	0.0221686	1.27137	490178
		FALSE	High	CHIMERYS on Ardia Server (B4)	Unambiguous	[K].DIAAYIK.[K]		1	F1LI87	F1LI87	FALSE		0								0	1		0	1	1	793.445	793.445	793.445	0	0	HCD (High Energy Collision Dissociation)	25	0.87	MS2		3.514	6.0629	61513	6.0153	-0.0476	F16	1	0.00250294	0.0198487	1.31376	490178
		FALSE	High	CHIMERYS on Ardia Server (B4)	Unambiguous	[K].DIAAYIK.[K]		1	F1LI87	F1LI87	FALSE		0								0	1		0	1	1	793.445	793.445	793.445	0	0	HCD (High Energy Collision Dissociation)	25	0.66	MS2		3.514	6.003	60906	6.0153	0.0123	F16	1	0.0033548	0.0235628	1.0757	490178
		FALSE	High	CHIMERYS on Ardia Server (C4)	Unambiguous	[K].DIAAYIK.[K]		1	F1LI87	F1LI87	FALSE		0								0	2		0	1	1	397.226	793.445	793.445	0	0	HCD (High Energy Collision Dissociation)	25	1	MS2		3.512	6.0544	61256	5.9693	-0.0851	F17	1	0.00520616	0.0529009	0.744225	842888
		FALSE	High	CHIMERYS on Ardia Server (A4)	Unambiguous	[K].DIAAYIK.[K]		1	F1LI87	F1LI87	FALSE		0								0	1		0	1	1	793.445	793.445	793.445	0	0	HCD (High Energy Collision Dissociation)	25	1	MS2		3.513	6.0682	61513	6.1921	0.1239	F15	1	0.00220674	0.00920828	1.69421	159878
		FALSE	High	CHIMERYS on Ardia Server (A4)	Unambiguous	[K].DIAAYIK.[K]		1	F1LI87	F1LI87	FALSE		0								0	1		0	1	1	793.445	793.445	793.445	0	0	HCD (High Energy Collision Dissociation)	25	1	MS2		3.514	6.0385	61210	6.1921	0.1536	F15	1	0.00111885	0.0059869	2.69057	159878
		FALSE	High	CHIMERYS on Ardia Server (A4)	Unambiguous	[K].DIAAYIK.[K]		1	F1LI87	F1LI87	FALSE		0								0	1		0	1	1	793.445	793.445	793.445	0	0	HCD (High Energy Collision Dissociation)	25	0.67	MS2		3.514	6.0083	60906	6.1921	0.1839	F15	1	0.0022345	0.00920828	1.55274	159878
		FALSE	High	CHIMERYS on Ardia Server (A4)	Unambiguous	[K].DIAAYIK.[K]		1	F1LI87	F1LI87	FALSE		0								0	1		0	1	1	793.445	793.445	793.445	0	0	HCD (High Energy Collision Dissociation)	25	1	MS2		3.514	6.1278	62119	6.1921	0.0644	F15	1	0.000305045	0.00175728	3.88991	159878
		FALSE	High	CHIMERYS on Ardia Server (B4)	Unambiguous	[K].DIAAYIK.[K]		1	F1LI87	F1LI87	FALSE		0								0	1		0	1	1	793.445	793.445	793.445	0	0	HCD (High Energy Collision Dissociation)	25	0.17	MS2		3.514	5.9733	60603	6.0153	0.042	F16	1	0.00217859	0.0131516	1.46786	490178
		FALSE	High	CHIMERYS on Ardia Server (A4)	Unambiguous	[K].DIAAYIK.[K]		1	F1LI87	F1LI87	FALSE		0								0	1		0	1	1	793.445	793.445	793.445	0	0	HCD (High Energy Collision Dissociation)	25	1	MS2		3.514	6.0981	61816	6.1921	0.0941	F15	1	0.00543298	0.0411904	0.734862	159878
		FALSE	High	CHIMERYS on Ardia Server (D4)	Unambiguous	[K].DIAAYIK.[K]		1	F1LI87	F1LI87	FALSE		0								0	1		0	1	1	793.445	793.445	793.445	0	0	HCD (High Energy Collision Dissociation)	25	0.78	MS2		3.514	6.1827	62726	5.9957	-0.187	F18	1	0.00598882	0.0505446	0.715567	248108
		FALSE	High	CHIMERYS on Ardia Server (E4)	Unambiguous	[K].DIAAYIK.[K]		1	F1LI87	F1LI87	FALSE		0								0	1		0	1	1	793.445	793.445	793.445	0	0	HCD (High Energy Collision Dissociation)	25	1	MS2		3.514	6.0979	61816	6.0058	-0.092	F19	1	0.000173183	0.000446677	4.66753	239869
		FALSE	High	CHIMERYS on Ardia Server (E4)	Unambiguous	[K].DIAAYIK.[K]		1	F1LI87	F1LI87	FALSE		0								0	1		0	1	1	793.445	793.445	793.445	0	0	HCD (High Energy Collision Dissociation)	25	1	MS2		3.513	6.0679	61513	6.0058	-0.0621	F19	1	0.000548415	0.0023264	3.44959	239869
		FALSE	High	CHIMERYS on Ardia Server (E4)	Unambiguous	[K].DIAAYIK.[K]		1	F1LI87	F1LI87	FALSE		0								0	1		0	1	1	793.445	793.445	793.445	0	0	HCD (High Energy Collision Dissociation)	25	1	MS2		3.513	6.0383	61210	6.0058	-0.0325	F19	1	0.00112045	0.00516301	2.60173	239869
		FALSE	High	CHIMERYS on Ardia Server (C4)	Unambiguous	[K].DIAAYIK.[K]		1	F1LI87	F1LI87	FALSE		0								0	1		0	1	1	793.445	793.445	793.445	0	0	HCD (High Energy Collision Dissociation)	25	1	MS2		3.514	6.1697	62423	5.9693	-0.2004	F17	1	0.00168251	0.0149503	1.9529	74594
		FALSE	High	CHIMERYS on Ardia Server (C4)	Unambiguous	[K].DIAAYIK.[K]		1	F1LI87	F1LI87	FALSE		0								0	1		0	1	1	793.445	793.445	793.445	0	0	HCD (High Energy Collision Dissociation)	25	1	MS2		3.662	6.1396	62119	5.9693	-0.1703	F17	1	0.000108921	0	5.32613	74594
		FALSE	High	CHIMERYS on Ardia Server (C4)	Unambiguous	[K].DIAAYIK.[K]		1	F1LI87	F1LI87	FALSE		0								0	1		0	1	1	793.445	793.445	793.445	0	0	HCD (High Energy Collision Dissociation)	25	1	MS2		3.514	6.1098	61816	5.9693	-0.1405	F17	1	0.000108921	0	3.89375	74594
		FALSE	High	CHIMERYS on Ardia Server (C4)	Unambiguous	[K].DIAAYIK.[K]		1	F1LI87	F1LI87	FALSE		0								0	1		0	1	1	793.445	793.445	793.445	0	0	HCD (High Energy Collision Dissociation)	25	1	MS2		3.513	6.0801	61513	5.9693	-0.1108	F17	1	0.000108921	0	3.8646	74594
		FALSE	High	CHIMERYS on Ardia Server (J4)	Unambiguous	[K].DIAAYIK.[K]		1	F1LI87	F1LI87	FALSE		0								0	1		0	1	1	793.445	793.445	793.445	0	0	HCD (High Energy Collision Dissociation)	25	1	MS2		3.514	6.1338	62119	6.0417	-0.0921	F24	1	0.0002467	0.000419875	4.35167	120753
		FALSE	High	CHIMERYS on Ardia Server (D4)	Unambiguous	[K].DIAAYIK.[K]		1	F1LI87	F1LI87	FALSE		0								0	1		0	1	1	793.445	793.445	793.445	0	0	HCD (High Energy Collision Dissociation)	25	0.75	MS2		3.513	6.1529	62423	5.9957	-0.1572	F18	1	0.00598882	0.0505446	0.716664	248108
		FALSE	High	CHIMERYS on Ardia Server (D4)	Unambiguous	[K].DIAAYIK.[K]		1	F1LI87	F1LI87	FALSE		0								0	1		0	1	1	793.445	793.445	793.445	0	0	HCD (High Energy Collision Dissociation)	25	0.78	MS2		3.514	6.123	62119	5.9957	-0.1272	F18	1	0.00906972	0.0744502	0.389871	248108
	FALSE	High	[K].YNPTWHCIVGR.[N]	1	98	F1LI87	F1LI87 [50-60]		0	1402.67					844938	598974	310290	226521														n/a	n/a	n/a	n/a	High	High	High	High	n/a	n/a	0.000234412	1.68582e-06	0.000225955
		Checked	Confidence	Identifying Node	PSM Ambiguity	Annotated Sequence	Modifications	# Proteins	Master Protein Accessions	Protein Accessions	I/L Ambiguity	CHIMERYS: PTM Localization Sequence	CHIMERYS: PTM Localization Score	CHIMERYS: Best Site Probabilities	CHIMERYS: Oxidation Site Probabilities	CHIMERYS: Phospho Site Probabilities	CHIMERYS: Label:13C(6)15N(2) Site Probabilities	CHIMERYS: Label:13C(6)15N(4) Site Probabilities	CHIMERYS: Oxidation Site Probabilities	CHIMERYS: Phospho Site Probabilities	# Missed Cleavages	Charge	DeltaScore	DeltaCn	Rank	Search Engine Rank	m/z [Da]	MH+ [Da]	Theo. MH+ [Da]	DeltaM [ppm]	Deltam/z [Da]	Activation Type	NCE [%]	Normalized CHIMERYS Coefficient	MS Order	Isolation Interference [%]	Ion Inject Time [ms]	RT [min]	First Scan	Predicted RT [min]	DeltaRT	File ID	# Protein Groups	q-Value	PEP	SVM Score	Quan Value
		FALSE	High	CHIMERYS on Ardia Server (F4)	Unambiguous	[K].YNPTWHcIVGR.[N]	C7(Carbamidomethyl)	1	F1LI87	F1LI87	FALSE		0								0	3		0	1	1	468.228	1402.67	1402.67	0	0	HCD (High Energy Collision Dissociation)	25	0.3	MS2		3.514	5.2163	52782	4.9178	-0.2984	F20	1	7.54034e-05	0	7.69366	258265
		FALSE	High	CHIMERYS on Ardia Server (G4)	Unambiguous	[K].YNPTWHcIVGR.[N]	C7(Carbamidomethyl)	1	F1LI87	F1LI87	FALSE		0								0	3		0	1	1	468.228	1402.67	1402.67	0	0	HCD (High Energy Collision Dissociation)	25	0.27	MS2		3.513	5.1028	51733	4.8721	-0.2308	F21	1	8.45452e-05	0	12.6291	258108
		FALSE	High	CHIMERYS on Ardia Server (G4)	Unambiguous	[K].YNPTWHcIVGR.[N]	C7(Carbamidomethyl)	1	F1LI87	F1LI87	FALSE		0								0	2		0	1	1	701.838	1402.67	1402.67	0	0	HCD (High Energy Collision Dissociation)	25	1	MS2		3.513	5.0932	51635	4.8721	-0.2212	F21	1	0.000202429	0.000288211	6.12325	52182.3
		FALSE	High	CHIMERYS on Ardia Server (G4)	Unambiguous	[K].YNPTWHcIVGR.[N]	C7(Carbamidomethyl)	1	F1LI87	F1LI87	FALSE		0								0	3		0	1	1	468.228	1402.67	1402.67	0	0	HCD (High Energy Collision Dissociation)	25	1	MS2		3.611	5.0867	51569	4.8721	-0.2146	F21	1	0.000202429	0.000288211	6.49909	258108
		FALSE	High	CHIMERYS on Ardia Server (G4)	Unambiguous	[K].YNPTWHcIVGR.[N]	C7(Carbamidomethyl)	1	F1LI87	F1LI87	FALSE		0								0	3		0	1	1	468.228	1402.67	1402.67	0	0	HCD (High Energy Collision Dissociation)	25	0.34	MS2		3.513	5.0732	51430	4.8721	-0.2011	F21	1	8.45452e-05	0	10.6922	258108
		FALSE	High	CHIMERYS on Ardia Server (G4)	Unambiguous	[K].YNPTWHcIVGR.[N]	C7(Carbamidomethyl)	1	F1LI87	F1LI87	FALSE		0								0	2		0	1	1	701.838	1402.67	1402.67	0	0	HCD (High Energy Collision Dissociation)	25	1	MS2		3.514	5.0632	51331	4.8721	-0.1912	F21	1	0.000149589	0.000288211	8.06368	52182.3
		FALSE	High	CHIMERYS on Ardia Server (G4)	Unambiguous	[K].YNPTWHcIVGR.[N]	C7(Carbamidomethyl)	1	F1LI87	F1LI87	FALSE		0								0	3		0	1	1	468.228	1402.67	1402.67	0	0	HCD (High Energy Collision Dissociation)	25	1	MS2		3.513	5.0571	51266	4.8721	-0.185	F21	1	0.00030456	0.00153737	4.84251	258108
		FALSE	High	CHIMERYS on Ardia Server (G4)	Unambiguous	[K].YNPTWHcIVGR.[N]	C7(Carbamidomethyl)	1	F1LI87	F1LI87	FALSE		0								0	3		0	1	1	468.228	1402.67	1402.67	0	0	HCD (High Energy Collision Dissociation)	25	0.38	MS2		3.516	5.043	51126	4.8721	-0.1709	F21	1	8.45452e-05	0	14.5593	258108
		FALSE	High	CHIMERYS on Ardia Server (G4)	Unambiguous	[K].YNPTWHcIVGR.[N]	C7(Carbamidomethyl)	1	F1LI87	F1LI87	FALSE		0								0	2		0	1	1	701.838	1402.67	1402.67	0	0	HCD (High Energy Collision Dissociation)	25	1	MS2		3.514	5.0334	51028	4.8721	-0.1614	F21	1	0.000149589	0.000288211	7.66487	52182.3
		FALSE	High	CHIMERYS on Ardia Server (G4)	Unambiguous	[K].YNPTWHcIVGR.[N]	C7(Carbamidomethyl)	1	F1LI87	F1LI87	FALSE		0								0	3		0	1	1	468.228	1402.67	1402.67	0	0	HCD (High Energy Collision Dissociation)	25	0.35	MS2		3.514	5.0134	50823	4.8721	-0.1413	F21	1	0.000180865	0.000288211	6.64533	258108
		FALSE	High	CHIMERYS on Ardia Server (G4)	Unambiguous	[K].YNPTWHcIVGR.[N]	C7(Carbamidomethyl)	1	F1LI87	F1LI87	FALSE		0								0	2		0	1	1	701.838	1402.67	1402.67	0	0	HCD (High Energy Collision Dissociation)	25	1	MS2		3.514	5.0038	50725	4.8721	-0.1318	F21	1	0.000462874	0.00154967	4.23683	52182.3
		FALSE	High	CHIMERYS on Ardia Server (F4)	Unambiguous	[K].YNPTWHcIVGR.[N]	C7(Carbamidomethyl)	1	F1LI87	F1LI87	FALSE		0								0	3		0	1	1	468.228	1402.67	1402.67	0	0	HCD (High Energy Collision Dissociation)	25	0.36	MS2		3.514	5.5015	55675	4.9178	-0.5837	F20	1	0.00235401	0.00988144	1.33823	258265
		FALSE	High	CHIMERYS on Ardia Server (F4)	Unambiguous	[K].YNPTWHcIVGR.[N]	C7(Carbamidomethyl)	1	F1LI87	F1LI87	FALSE		0								0	3		0	1	1	468.228	1402.67	1402.67	0	0	HCD (High Energy Collision Dissociation)	25	0.21	MS2		3.512	5.4717	55372	4.9178	-0.5539	F20	1	0.00236803	0.0142121	1.29534	258265
		FALSE	High	CHIMERYS on Ardia Server (F4)	Unambiguous	[K].YNPTWHcIVGR.[N]	C7(Carbamidomethyl)	1	F1LI87	F1LI87	FALSE		0								0	3		0	1	1	468.228	1402.67	1402.67	0	0	HCD (High Energy Collision Dissociation)	25	0.27	MS2		3.513	5.4118	54765	4.9178	-0.494	F20	1	0.000665306	0.00207738	3.40783	258265
		FALSE	High	CHIMERYS on Ardia Server (H4)	Unambiguous	[K].YNPTWHcIVGR.[N]	C7(Carbamidomethyl)	1	F1LI87	F1LI87	FALSE		0								0	2		0	1	1	701.838	1402.67	1402.67	0	0	HCD (High Energy Collision Dissociation)	25	1	MS2		3.513	5.1357	51938	5.064	-0.0717	F22	1	0.00112925	0.00752649	2.34501	16141.9
		FALSE	High	CHIMERYS on Ardia Server (F4)	Unambiguous	[K].YNPTWHcIVGR.[N]	C7(Carbamidomethyl)	1	F1LI87	F1LI87	FALSE		0								0	2		0	1	1	701.838	1402.67	1402.67	0	0	HCD (High Energy Collision Dissociation)	25	1	MS2		3.514	5.3426	54061	4.9178	-0.4248	F20	1	0.00222948	0.00824126	1.42113	57614.4
		FALSE	High	CHIMERYS on Ardia Server (F4)	Unambiguous	[K].YNPTWHcIVGR.[N]	C7(Carbamidomethyl)	1	F1LI87	F1LI87	FALSE		0								0	3		0	1	1	468.228	1402.67	1402.67	0	0	HCD (High Energy Collision Dissociation)	25	1	MS2		3.514	5.336	53995	4.9178	-0.4182	F20	1	0.00143614	0.00721853	2.01135	258265
		FALSE	High	CHIMERYS on Ardia Server (F4)	Unambiguous	[K].YNPTWHcIVGR.[N]	C7(Carbamidomethyl)	1	F1LI87	F1LI87	FALSE		0								0	3		0	1	1	468.228	1402.67	1402.67	0	0	HCD (High Energy Collision Dissociation)	25	0.13	MS2		3.514	5.3219	53855	4.9178	-0.4041	F20	1	0.000201911	0.000879043	5.6457	258265
		FALSE	High	CHIMERYS on Ardia Server (F4)	Unambiguous	[K].YNPTWHcIVGR.[N]	C7(Carbamidomethyl)	1	F1LI87	F1LI87	FALSE		0								0	3		0	1	1	468.228	1402.67	1402.67	0	0	HCD (High Energy Collision Dissociation)	25	1	MS2		3.513	5.3061	53692	4.9178	-0.3882	F20	1	0.000773868	0.00211489	2.96231	258265
		FALSE	High	CHIMERYS on Ardia Server (F4)	Unambiguous	[K].YNPTWHcIVGR.[N]	C7(Carbamidomethyl)	1	F1LI87	F1LI87	FALSE		0								0	3		0	1	1	468.228	1402.67	1402.67	0	0	HCD (High Energy Collision Dissociation)	25	0.36	MS2		3.514	5.2922	53552	4.9178	-0.3743	F20	1	7.54034e-05	0	11.5915	258265
		FALSE	High	CHIMERYS on Ardia Server (F4)	Unambiguous	[K].YNPTWHcIVGR.[N]	C7(Carbamidomethyl)	1	F1LI87	F1LI87	FALSE		0								0	2		0	1	1	701.838	1402.67	1402.67	0	0	HCD (High Energy Collision Dissociation)	25	1	MS2		3.514	5.2825	53454	4.9178	-0.3647	F20	1	0.000665306	0.00192893	3.43241	57614.4
		FALSE	High	CHIMERYS on Ardia Server (F4)	Unambiguous	[K].YNPTWHcIVGR.[N]	C7(Carbamidomethyl)	1	F1LI87	F1LI87	FALSE		0								0	3		0	1	1	468.228	1402.67	1402.67	0	0	HCD (High Energy Collision Dissociation)	25	1	MS2		3.514	5.276	53388	4.9178	-0.3581	F20	1	0.000486855	0.00151217	4.57093	258265
		FALSE	High	CHIMERYS on Ardia Server (F4)	Unambiguous	[K].YNPTWHcIVGR.[N]	C7(Carbamidomethyl)	1	F1LI87	F1LI87	FALSE		0								0	3		0	1	1	468.228	1402.67	1402.67	0	0	HCD (High Energy Collision Dissociation)	25	0.56	MS2		3.514	5.2622	53249	4.9178	-0.3444	F20	1	7.54034e-05	0	15.2105	258265
		FALSE	High	CHIMERYS on Ardia Server (F4)	Unambiguous	[K].YNPTWHcIVGR.[N]	C7(Carbamidomethyl)	1	F1LI87	F1LI87	FALSE		0								0	2		0	1	1	701.838	1402.67	1402.67	0	0	HCD (High Energy Collision Dissociation)	25	1	MS2		3.513	5.2526	53151	4.9178	-0.3348	F20	1	0.000140272	0.000799372	6.05621	57614.4
		FALSE	High	CHIMERYS on Ardia Server (F4)	Unambiguous	[K].YNPTWHcIVGR.[N]	C7(Carbamidomethyl)	1	F1LI87	F1LI87	FALSE		0								0	2		0	1	1	701.838	1402.67	1402.67	0	0	HCD (High Energy Collision Dissociation)	25	1	MS2		3.514	5.2229	52848	4.9178	-0.305	F20	1	7.54034e-05	0	9.80586	57614.4
		FALSE	High	CHIMERYS on Ardia Server (F4)	Unambiguous	[K].YNPTWHcIVGR.[N]	C7(Carbamidomethyl)	1	F1LI87	F1LI87	FALSE		0								0	3		0	1	1	468.228	1402.67	1402.67	0	0	HCD (High Energy Collision Dissociation)	25	0.39	MS2		3.658	5.246	53085	4.9178	-0.3282	F20	1	7.54034e-05	0	6.74456	258265
		FALSE	High	CHIMERYS on Ardia Server (F4)	Unambiguous	[K].YNPTWHcIVGR.[N]	C7(Carbamidomethyl)	1	F1LI87	F1LI87	FALSE		0								0	3		0	1	1	468.228	1402.67	1402.67	0	0	HCD (High Energy Collision Dissociation)	25	0.16	MS2		3.514	5.3523	54159	4.9178	-0.4344	F20	1	7.54034e-05	0	9.3244	258265
		FALSE	High	CHIMERYS on Ardia Server (G4)	Unambiguous	[K].YNPTWHcIVGR.[N]	C7(Carbamidomethyl)	1	F1LI87	F1LI87	FALSE		0								0	3		0	1	1	468.228	1402.67	1402.67	0	0	HCD (High Energy Collision Dissociation)	25	0.6	MS2		3.514	5.1764	52479	4.8721	-0.3043	F21	1	0.000222222	0.00092512	4.9837	258108
		FALSE	High	CHIMERYS on Ardia Server (G4)	Unambiguous	[K].YNPTWHcIVGR.[N]	C7(Carbamidomethyl)	1	F1LI87	F1LI87	FALSE		0								0	3		0	1	1	468.228	1402.67	1402.67	0	0	HCD (High Energy Collision Dissociation)	25	0.31	MS2		3.513	5.1326	52036	4.8721	-0.2606	F21	1	8.45452e-05	0	10.2787	258108
		FALSE	High	CHIMERYS on Ardia Server (H4)	Unambiguous	[K].YNPTWHcIVGR.[N]	C7(Carbamidomethyl)	1	F1LI87	F1LI87	FALSE		0								0	3		0	1	1	468.228	1402.67	1402.67	0	0	HCD (High Energy Collision Dissociation)	25	1	MS2		3.514	5.2787	53388	5.064	-0.2147	F22	1	0.00364833	0.0194223	1.14861	109775
		FALSE	High	CHIMERYS on Ardia Server (H4)	Unambiguous	[K].YNPTWHcIVGR.[N]	C7(Carbamidomethyl)	1	F1LI87	F1LI87	FALSE		0								0	3		0	1	1	468.228	1402.67	1402.67	0	0	HCD (High Energy Collision Dissociation)	25	0.15	MS2		3.514	5.2652	53249	5.064	-0.2012	F22	1	8.29394e-05	5.28924e-12	8.49998	109775
		FALSE	High	CHIMERYS on Ardia Server (H4)	Unambiguous	[K].YNPTWHcIVGR.[N]	C7(Carbamidomethyl)	1	F1LI87	F1LI87	FALSE		0								0	3		0	1	1	468.228	1402.67	1402.67	0	0	HCD (High Energy Collision Dissociation)	25	0.38	MS2		3.569	5.249	53085	5.064	-0.1849	F22	1	0.000363916	0.00107435	3.48585	109775
		FALSE	High	CHIMERYS on Ardia Server (H4)	Unambiguous	[K].YNPTWHcIVGR.[N]	C7(Carbamidomethyl)	1	F1LI87	F1LI87	FALSE		0								0	3		0	1	1	468.228	1402.67	1402.67	0	0	HCD (High Energy Collision Dissociation)	25	0.26	MS2		3.514	5.2352	52946	5.064	-0.1712	F22	1	8.29394e-05	5.28924e-12	9.70834	109775
		FALSE	High	CHIMERYS on Ardia Server (H4)	Unambiguous	[K].YNPTWHcIVGR.[N]	C7(Carbamidomethyl)	1	F1LI87	F1LI87	FALSE		0								0	2		0	1	1	701.838	1402.67	1402.67	0	0	HCD (High Energy Collision Dissociation)	25	1	MS2		3.514	5.2256	52848	5.064	-0.1616	F22	1	0.000363916	0.00107435	3.37826	16141.9
		FALSE	High	CHIMERYS on Ardia Server (H4)	Unambiguous	[K].YNPTWHcIVGR.[N]	C7(Carbamidomethyl)	1	F1LI87	F1LI87	FALSE		0								0	3		0	1	1	468.228	1402.67	1402.67	0	0	HCD (High Energy Collision Dissociation)	25	0.27	MS2		3.514	5.219	52782	5.064	-0.155	F22	1	0.000241124	0.000440526	6.15222	109775
		FALSE	High	CHIMERYS on Ardia Server (H4)	Unambiguous	[K].YNPTWHcIVGR.[N]	C7(Carbamidomethyl)	1	F1LI87	F1LI87	FALSE		0								0	3		0	1	1	468.228	1402.67	1402.67	0	0	HCD (High Energy Collision Dissociation)	25	0.36	MS2		3.516	5.2055	52643	5.064	-0.1415	F22	1	8.29394e-05	0	14.7018	109775
		FALSE	High	CHIMERYS on Ardia Server (H4)	Unambiguous	[K].YNPTWHcIVGR.[N]	C7(Carbamidomethyl)	1	F1LI87	F1LI87	FALSE		0								0	2		0	1	1	701.838	1402.67	1402.67	0	0	HCD (High Energy Collision Dissociation)	25	1	MS2		3.514	5.1953	52544	5.064	-0.1313	F22	1	0.000301386	0.000566912	4.62858	16141.9
		FALSE	High	CHIMERYS on Ardia Server (H4)	Unambiguous	[K].YNPTWHcIVGR.[N]	C7(Carbamidomethyl)	1	F1LI87	F1LI87	FALSE		0								0	3		0	1	1	468.228	1402.67	1402.67	0	0	HCD (High Energy Collision Dissociation)	25	0.26	MS2		3.514	5.1752	52339	5.064	-0.1112	F22	1	8.29394e-05	0	12.0016	109775
		FALSE	High	CHIMERYS on Ardia Server (H4)	Unambiguous	[K].YNPTWHcIVGR.[N]	C7(Carbamidomethyl)	1	F1LI87	F1LI87	FALSE		0								0	2		0	1	1	701.838	1402.67	1402.67	0	0	HCD (High Energy Collision Dissociation)	25	1	MS2		3.515	5.1655	52241	5.064	-0.1015	F22	1	0.000301386	0.000566912	4.74739	16141.9
		FALSE	High	CHIMERYS on Ardia Server (H4)	Unambiguous	[K].YNPTWHcIVGR.[N]	C7(Carbamidomethyl)	1	F1LI87	F1LI87	FALSE		0								0	3		0	1	1	468.228	1402.67	1402.67	0	0	HCD (High Energy Collision Dissociation)	25	0.42	MS2		3.513	5.1593	52176	5.064	-0.0953	F22	1	0.000772229	0.00456553	2.79759	109775
		FALSE	High	CHIMERYS on Ardia Server (H4)	Unambiguous	[K].YNPTWHcIVGR.[N]	C7(Carbamidomethyl)	1	F1LI87	F1LI87	FALSE		0								0	3		0	1	1	468.228	1402.67	1402.67	0	0	HCD (High Energy Collision Dissociation)	25	1	MS2		3.513	5.1291	51872	5.064	-0.0651	F22	1	0.000264285	0.000440526	5.04082	109775
		FALSE	High	CHIMERYS on Ardia Server (H4)	Unambiguous	[K].YNPTWHcIVGR.[N]	C7(Carbamidomethyl)	1	F1LI87	F1LI87	FALSE		0								0	3		0	1	1	468.228	1402.67	1402.67	0	0	HCD (High Energy Collision Dissociation)	25	0.19	MS2		3.513	5.1453	52036	5.064	-0.0813	F22	1	8.29394e-05	5.28924e-12	10.6152	109775
		FALSE	High	CHIMERYS on Ardia Server (G4)	Unambiguous	[K].YNPTWHcIVGR.[N]	C7(Carbamidomethyl)	1	F1LI87	F1LI87	FALSE		0								0	3		0	1	1	468.228	1402.67	1402.67	0	0	HCD (High Energy Collision Dissociation)	25	0.37	MS2		3.512	5.1165	51872	4.8721	-0.2445	F21	1	0.000534359	0.00154967	3.87321	258108
		FALSE	High	CHIMERYS on Ardia Server (H4)	Unambiguous	[K].YNPTWHcIVGR.[N]	C7(Carbamidomethyl)	1	F1LI87	F1LI87	FALSE		0								0	3		0	1	1	468.228	1402.67	1402.67	0	0	HCD (High Energy Collision Dissociation)	25	0.16	MS2		3.513	5.1156	51733	5.064	-0.0516	F22	1	8.29394e-05	5.28924e-12	9.18505	109775
		FALSE	High	CHIMERYS on Ardia Server (H4)	Unambiguous	[K].YNPTWHcIVGR.[N]	C7(Carbamidomethyl)	1	F1LI87	F1LI87	FALSE		0								0	2		0	1	1	701.838	1402.67	1402.67	0	0	HCD (High Energy Collision Dissociation)	25	1	MS2		3.626	5.106	51635	5.064	-0.042	F22	1	0.00374898	0.0194223	1.10213	16141.9
		FALSE	High	CHIMERYS on Ardia Server (G4)	Unambiguous	[K].YNPTWHcIVGR.[N]	C7(Carbamidomethyl)	1	F1LI87	F1LI87	FALSE		0								0	3		0	1	1	468.228	1402.67	1402.67	0	0	HCD (High Energy Collision Dissociation)	25	0.08	MS2		3.514	5.2818	53552	4.8721	-0.4097	F21	1	0.000609541	0.00225224	3.28361	258108
		FALSE	High	CHIMERYS on Ardia Server (G4)	Unambiguous	[K].YNPTWHcIVGR.[N]	C7(Carbamidomethyl)	1	F1LI87	F1LI87	FALSE		0								0	3		0	1	1	468.228	1402.67	1402.67	0	0	HCD (High Energy Collision Dissociation)	25	0.11	MS2		3.514	5.2519	53249	4.8721	-0.3799	F21	1	0.00945092	0.0711722	0.331275	258108
		FALSE	High	CHIMERYS on Ardia Server (G4)	Unambiguous	[K].YNPTWHcIVGR.[N]	C7(Carbamidomethyl)	1	F1LI87	F1LI87	FALSE		0								0	3		0	1	1	468.228	1402.67	1402.67	0	0	HCD (High Energy Collision Dissociation)	25	0.23	MS2		3.514	5.2222	52946	4.8721	-0.3501	F21	1	0.000180865	0.000288211	6.69405	258108
		FALSE	High	CHIMERYS on Ardia Server (G4)	Unambiguous	[K].YNPTWHcIVGR.[N]	C7(Carbamidomethyl)	1	F1LI87	F1LI87	FALSE		0								0	2		0	1	1	701.838	1402.67	1402.67	0	0	HCD (High Energy Collision Dissociation)	25	1	MS2		3.514	5.2126	52848	4.8721	-0.3405	F21	1	0.00546712	0.0375155	0.773895	52182.3
		FALSE	High	CHIMERYS on Ardia Server (G4)	Unambiguous	[K].YNPTWHcIVGR.[N]	C7(Carbamidomethyl)	1	F1LI87	F1LI87	FALSE		0								0	3		0	1	1	468.228	1402.67	1402.67	0	0	HCD (High Energy Collision Dissociation)	25	0.52	MS2		3.514	5.1922	52642	4.8721	-0.3201	F21	1	0.000202429	0.000288211	6.46246	258108
		FALSE	High	CHIMERYS on Ardia Server (G4)	Unambiguous	[K].YNPTWHcIVGR.[N]	C7(Carbamidomethyl)	1	F1LI87	F1LI87	FALSE		0								0	2		0	1	1	701.838	1402.67	1402.67	0	0	HCD (High Energy Collision Dissociation)	25	1	MS2		3.513	5.1826	52544	4.8721	-0.3105	F21	1	0.00159845	0.00673566	1.82172	52182.3
		FALSE	High	CHIMERYS on Ardia Server (G4)	Unambiguous	[K].YNPTWHcIVGR.[N]	C7(Carbamidomethyl)	1	F1LI87	F1LI87	FALSE		0								0	3		0	1	1	468.228	1402.67	1402.67	0	0	HCD (High Energy Collision Dissociation)	25	0.22	MS2		3.605	5.1462	52175	4.8721	-0.2741	F21	1	0.000222222	0.000350036	5.58852	258108
		FALSE	High	CHIMERYS on Ardia Server (G4)	Unambiguous	[K].YNPTWHcIVGR.[N]	C7(Carbamidomethyl)	1	F1LI87	F1LI87	FALSE		0								0	3		0	1	1	468.228	1402.67	1402.67	0	0	HCD (High Energy Collision Dissociation)	25	0.38	MS2		3.515	5.1623	52339	4.8721	-0.2902	F21	1	8.45452e-05	0	12.1948	258108
		FALSE	High	CHIMERYS on Ardia Server (F4)	Unambiguous	[K].YNPTWHcIVGR.[N]	C7(Carbamidomethyl)	1	F1LI87	F1LI87	FALSE		0								0	3		0	1	1	468.228	1402.67	1402.67	0	0	HCD (High Energy Collision Dissociation)	25	0.55	MS2		3.513	5.2325	52946	4.9178	-0.3147	F20	1	7.54034e-05	0	11.7716	258265
		FALSE	High	CHIMERYS on Ardia Server (E4)	Unambiguous	[K].YNPTWHcIVGR.[N]	C7(Carbamidomethyl)	1	F1LI87	F1LI87	FALSE		0								0	3		0	1	1	468.228	1402.67	1402.67	0	0	HCD (High Energy Collision Dissociation)	25	0.29	MS2		3.513	5.2248	52946	4.8582	-0.3666	F19	1	5.66123e-05	0	9.49414	551488
		FALSE	High	CHIMERYS on Ardia Server (E4)	Unambiguous	[K].YNPTWHcIVGR.[N]	C7(Carbamidomethyl)	1	F1LI87	F1LI87	FALSE		0								0	2		0	1	1	701.838	1402.67	1402.67	0	0	HCD (High Energy Collision Dissociation)	25	1	MS2		3.514	5.2152	52848	4.8582	-0.357	F19	1	0.00298888	0.0161356	1.35848	104335
		FALSE	High	CHIMERYS on Ardia Server (E4)	Unambiguous	[K].YNPTWHcIVGR.[N]	C7(Carbamidomethyl)	1	F1LI87	F1LI87	FALSE		0								0	3		0	1	1	468.228	1402.67	1402.67	0	0	HCD (High Energy Collision Dissociation)	25	0.42	MS2		3.514	5.2087	52782	4.8582	-0.3505	F19	1	0.000855595	0.00457912	2.97794	551488
		FALSE	High	CHIMERYS on Ardia Server (E4)	Unambiguous	[K].YNPTWHcIVGR.[N]	C7(Carbamidomethyl)	1	F1LI87	F1LI87	FALSE		0								0	3		0	1	1	468.228	1402.67	1402.67	0	0	HCD (High Energy Collision Dissociation)	25	0.47	MS2		3.513	5.1946	52642	4.8582	-0.3364	F19	1	5.66123e-05	0	7.63118	551488
		FALSE	High	CHIMERYS on Ardia Server (E4)	Unambiguous	[K].YNPTWHcIVGR.[N]	C7(Carbamidomethyl)	1	F1LI87	F1LI87	FALSE		0								0	2		0	1	1	701.838	1402.67	1402.67	0	0	HCD (High Energy Collision Dissociation)	25	1	MS2		3.513	5.185	52544	4.8582	-0.3268	F19	1	5.66123e-05	0	8.67638	104335
		FALSE	High	CHIMERYS on Ardia Server (E4)	Unambiguous	[K].YNPTWHcIVGR.[N]	C7(Carbamidomethyl)	1	F1LI87	F1LI87	FALSE		0								0	3		0	1	1	468.228	1402.67	1402.67	0	0	HCD (High Energy Collision Dissociation)	25	0.34	MS2		3.514	5.1788	52479	4.8582	-0.3206	F19	1	0.000173183	0.000446677	4.94561	551488
		FALSE	High	CHIMERYS on Ardia Server (E4)	Unambiguous	[K].YNPTWHcIVGR.[N]	C7(Carbamidomethyl)	1	F1LI87	F1LI87	FALSE		0								0	3		0	1	1	468.228	1402.67	1402.67	0	0	HCD (High Energy Collision Dissociation)	25	0.4	MS2		3.514	5.165	52339	4.8582	-0.3067	F19	1	5.66123e-05	0	11.5822	551488
		FALSE	High	CHIMERYS on Ardia Server (E4)	Unambiguous	[K].YNPTWHcIVGR.[N]	C7(Carbamidomethyl)	1	F1LI87	F1LI87	FALSE		0								0	2		0	1	1	701.838	1402.67	1402.67	0	0	HCD (High Energy Collision Dissociation)	25	1	MS2		3.514	5.1552	52241	4.8582	-0.2969	F19	1	5.66123e-05	0	11.5907	104335
		FALSE	High	CHIMERYS on Ardia Server (E4)	Unambiguous	[K].YNPTWHcIVGR.[N]	C7(Carbamidomethyl)	1	F1LI87	F1LI87	FALSE		0								0	3		0	1	1	468.228	1402.67	1402.67	0	0	HCD (High Energy Collision Dissociation)	25	0.31	MS2		3.514	5.1492	52176	4.8582	-0.291	F19	1	5.66123e-05	0	7.9375	551488
		FALSE	High	CHIMERYS on Ardia Server (E4)	Unambiguous	[K].YNPTWHcIVGR.[N]	C7(Carbamidomethyl)	1	F1LI87	F1LI87	FALSE		0								0	2		0	1	1	701.838	1402.67	1402.67	0	0	HCD (High Energy Collision Dissociation)	25	0.05	MS2		3.54	5.1406	52089	4.8582	-0.2823	F19	1	0.00438118	0.0315152	0.924521	104335
		FALSE	High	CHIMERYS on Ardia Server (E4)	Unambiguous	[K].YNPTWHcIVGR.[N]	C7(Carbamidomethyl)	1	F1LI87	F1LI87	FALSE		0								0	3		0	1	1	468.228	1402.67	1402.67	0	0	HCD (High Energy Collision Dissociation)	25	0.34	MS2		3.514	5.1351	52036	4.8582	-0.2769	F19	1	5.66123e-05	0	11.8875	551488
		FALSE	High	CHIMERYS on Ardia Server (H4)	Unambiguous	[K].YNPTWHcIVGR.[N]	C7(Carbamidomethyl)	1	F1LI87	F1LI87	FALSE		0								0	3		0	1	1	468.228	1402.67	1402.67	0	0	HCD (High Energy Collision Dissociation)	25	0.08	MS2		3.514	5.2949	53552	5.064	-0.2309	F22	1	0.000337539	0.000566912	4.15682	109775
		FALSE	High	CHIMERYS on Ardia Server (E4)	Unambiguous	[K].YNPTWHcIVGR.[N]	C7(Carbamidomethyl)	1	F1LI87	F1LI87	FALSE		0								0	2		0	1	1	701.838	1402.67	1402.67	0	0	HCD (High Energy Collision Dissociation)	25	1	MS2		3.514	5.1256	51938	4.8582	-0.2674	F19	1	5.66123e-05	0	11.1019	104335
		FALSE	High	CHIMERYS on Ardia Server (E4)	Unambiguous	[K].YNPTWHcIVGR.[N]	C7(Carbamidomethyl)	1	F1LI87	F1LI87	FALSE		0								0	3		0	1	1	468.228	1402.67	1402.67	0	0	HCD (High Energy Collision Dissociation)	25	0.34	MS2		3.513	5.1056	51733	4.8582	-0.2474	F19	1	5.66123e-05	0	10.6331	551488
		FALSE	High	CHIMERYS on Ardia Server (E4)	Unambiguous	[K].YNPTWHcIVGR.[N]	C7(Carbamidomethyl)	1	F1LI87	F1LI87	FALSE		0								0	2		0	1	1	701.838	1402.67	1402.67	0	0	HCD (High Energy Collision Dissociation)	25	1	MS2		3.514	5.0958	51635	4.8582	-0.2376	F19	1	5.66123e-05	0	7.84052	104335
		FALSE	High	CHIMERYS on Ardia Server (E4)	Unambiguous	[K].YNPTWHcIVGR.[N]	C7(Carbamidomethyl)	1	F1LI87	F1LI87	FALSE		0								0	3		0	1	1	468.228	1402.67	1402.67	0	0	HCD (High Energy Collision Dissociation)	25	1	MS2		3.514	5.0895	51569	4.8582	-0.2313	F19	1	0.000240616	0.000882771	4.31086	551488
		FALSE	High	CHIMERYS on Ardia Server (E4)	Unambiguous	[K].YNPTWHcIVGR.[N]	C7(Carbamidomethyl)	1	F1LI87	F1LI87	FALSE		0								0	3		0	1	1	468.228	1402.67	1402.67	0	0	HCD (High Energy Collision Dissociation)	25	0.33	MS2		3.513	5.0758	51430	4.8582	-0.2176	F19	1	5.66123e-05	0	12.0088	551488
		FALSE	High	CHIMERYS on Ardia Server (E4)	Unambiguous	[K].YNPTWHcIVGR.[N]	C7(Carbamidomethyl)	1	F1LI87	F1LI87	FALSE		0								0	2		0	1	1	701.838	1402.67	1402.67	0	0	HCD (High Energy Collision Dissociation)	25	1	MS2		3.514	5.0662	51332	4.8582	-0.208	F19	1	5.66123e-05	0	6.20854	104335
		FALSE	High	CHIMERYS on Ardia Server (E4)	Unambiguous	[K].YNPTWHcIVGR.[N]	C7(Carbamidomethyl)	1	F1LI87	F1LI87	FALSE		0								0	3		0	1	1	468.228	1402.67	1402.67	0	0	HCD (High Energy Collision Dissociation)	25	1	MS2		3.514	5.0597	51266	4.8582	-0.2014	F19	1	5.66123e-05	0	6.59902	551488
		FALSE	High	CHIMERYS on Ardia Server (E4)	Unambiguous	[K].YNPTWHcIVGR.[N]	C7(Carbamidomethyl)	1	F1LI87	F1LI87	FALSE		0								0	3		0	1	1	468.228	1402.67	1402.67	0	0	HCD (High Energy Collision Dissociation)	25	0.31	MS2		3.514	5.0456	51126	4.8582	-0.1874	F19	1	5.66123e-05	0	11.2788	551488
		FALSE	High	CHIMERYS on Ardia Server (E4)	Unambiguous	[K].YNPTWHcIVGR.[N]	C7(Carbamidomethyl)	1	F1LI87	F1LI87	FALSE		0								0	2		0	1	1	701.838	1402.67	1402.67	0	0	HCD (High Energy Collision Dissociation)	25	1	MS2		3.513	5.036	51028	4.8582	-0.1778	F19	1	5.66123e-05	0	7.03653	104335
		FALSE	High	CHIMERYS on Ardia Server (E4)	Unambiguous	[K].YNPTWHcIVGR.[N]	C7(Carbamidomethyl)	1	F1LI87	F1LI87	FALSE		0								0	3		0	1	1	468.228	1402.67	1402.67	0	0	HCD (High Energy Collision Dissociation)	25	0.19	MS2		3.514	5.016	50823	4.8582	-0.1577	F19	1	0.000240616	0.000882771	4.40016	551488
		FALSE	High	CHIMERYS on Ardia Server (E4)	Unambiguous	[K].YNPTWHcIVGR.[N]	C7(Carbamidomethyl)	1	F1LI87	F1LI87	FALSE		0								0	3		0	1	1	468.228	1402.67	1402.67	0	0	HCD (High Energy Collision Dissociation)	25	0.44	MS2		3.513	5.1191	51872	4.8582	-0.2609	F19	1	5.66123e-05	0	6.19406	551488
		FALSE	High	CHIMERYS on Ardia Server (F4)	Unambiguous	[K].YNPTWHcIVGR.[N]	C7(Carbamidomethyl)	1	F1LI87	F1LI87	FALSE		0								0	3		0	1	1	468.228	1402.67	1402.67	0	0	HCD (High Energy Collision Dissociation)	25	0.47	MS2		3.513	5.2025	52643	4.9178	-0.2847	F20	1	7.54034e-05	0	12.1289	258265
		FALSE	High	CHIMERYS on Ardia Server (F4)	Unambiguous	[K].YNPTWHcIVGR.[N]	C7(Carbamidomethyl)	1	F1LI87	F1LI87	FALSE		0								0	2		0	1	1	701.838	1402.67	1402.67	0	0	HCD (High Energy Collision Dissociation)	25	1	MS2		3.514	5.1926	52544	4.9178	-0.2747	F20	1	7.54034e-05	0	7.12118	57614.4
		FALSE	High	CHIMERYS on Ardia Server (E4)	Unambiguous	[K].YNPTWHcIVGR.[N]	C7(Carbamidomethyl)	1	F1LI87	F1LI87	FALSE		0								0	2		0	1	1	701.838	1402.67	1402.67	0	0	HCD (High Energy Collision Dissociation)	25	1	MS2		3.513	5.2748	53454	4.8582	-0.4166	F19	1	0.000240616	0.000882771	4.40943	104335
		FALSE	High	CHIMERYS on Ardia Server (E4)	Unambiguous	[K].YNPTWHcIVGR.[N]	C7(Carbamidomethyl)	1	F1LI87	F1LI87	FALSE		0								0	2		0	1	1	701.838	1402.67	1402.67	0	0	HCD (High Energy Collision Dissociation)	25	1	MS2		3.514	5.2449	53151	4.8582	-0.3867	F19	1	0.000345079	0.00207325	3.98193	104335
		FALSE	High	CHIMERYS on Ardia Server (F4)	Unambiguous	[K].YNPTWHcIVGR.[N]	C7(Carbamidomethyl)	1	F1LI87	F1LI87	FALSE		0								0	3		0	1	1	468.228	1402.67	1402.67	0	0	HCD (High Energy Collision Dissociation)	25	0.33	MS2		3.516	5.1863	52479	4.9178	-0.2685	F20	1	7.54034e-05	0	6.43251	258265
		FALSE	High	CHIMERYS on Ardia Server (F4)	Unambiguous	[K].YNPTWHcIVGR.[N]	C7(Carbamidomethyl)	1	F1LI87	F1LI87	FALSE		0								0	3		0	1	1	468.228	1402.67	1402.67	0	0	HCD (High Energy Collision Dissociation)	25	0.33	MS2		3.514	5.1725	52339	4.9178	-0.2547	F20	1	7.54034e-05	0	11.7406	258265
		FALSE	High	CHIMERYS on Ardia Server (F4)	Unambiguous	[K].YNPTWHcIVGR.[N]	C7(Carbamidomethyl)	1	F1LI87	F1LI87	FALSE		0								0	2		0	1	1	701.838	1402.67	1402.67	0	0	HCD (High Energy Collision Dissociation)	25	1	MS2		3.514	5.1627	52241	4.9178	-0.2449	F20	1	7.54034e-05	0	10.1062	57614.4
		FALSE	High	CHIMERYS on Ardia Server (F4)	Unambiguous	[K].YNPTWHcIVGR.[N]	C7(Carbamidomethyl)	1	F1LI87	F1LI87	FALSE		0								0	3		0	1	1	468.228	1402.67	1402.67	0	0	HCD (High Energy Collision Dissociation)	25	0.46	MS2		3.514	5.1567	52176	4.9178	-0.2389	F20	1	7.54034e-05	0	8.65627	258265
		FALSE	High	CHIMERYS on Ardia Server (F4)	Unambiguous	[K].YNPTWHcIVGR.[N]	C7(Carbamidomethyl)	1	F1LI87	F1LI87	FALSE		0								0	3		0	1	1	468.228	1402.67	1402.67	0	0	HCD (High Energy Collision Dissociation)	25	0.27	MS2		3.514	5.1427	52036	4.9178	-0.2249	F20	1	7.54034e-05	0	14.69	258265
		FALSE	High	CHIMERYS on Ardia Server (F4)	Unambiguous	[K].YNPTWHcIVGR.[N]	C7(Carbamidomethyl)	1	F1LI87	F1LI87	FALSE		0								0	2		0	1	1	701.838	1402.67	1402.67	0	0	HCD (High Energy Collision Dissociation)	25	1	MS2		3.513	5.1331	51938	4.9178	-0.2153	F20	1	7.54034e-05	0	6.83716	57614.4
		FALSE	High	CHIMERYS on Ardia Server (F4)	Unambiguous	[K].YNPTWHcIVGR.[N]	C7(Carbamidomethyl)	1	F1LI87	F1LI87	FALSE		0								0	3		0	1	1	468.228	1402.67	1402.67	0	0	HCD (High Energy Collision Dissociation)	25	1	MS2		3.514	5.1266	51872	4.9178	-0.2087	F20	1	7.54034e-05	0	8.12088	258265
		FALSE	High	CHIMERYS on Ardia Server (F4)	Unambiguous	[K].YNPTWHcIVGR.[N]	C7(Carbamidomethyl)	1	F1LI87	F1LI87	FALSE		0								0	2		0	1	1	701.838	1402.67	1402.67	0	0	HCD (High Energy Collision Dissociation)	25	1	MS2		3.626	5.1179	51785	4.9178	-0.2001	F20	1	0.00400067	0.0306078	0.922603	57614.4
		FALSE	High	CHIMERYS on Ardia Server (E4)	Unambiguous	[K].YNPTWHcIVGR.[N]	C7(Carbamidomethyl)	1	F1LI87	F1LI87	FALSE		0								0	3		0	1	1	468.228	1402.67	1402.67	0	0	HCD (High Energy Collision Dissociation)	25	1	MS2		3.514	5.2682	53388	4.8582	-0.41	F19	1	0.000493601	0.0023264	3.55207	551488
		FALSE	High	CHIMERYS on Ardia Server (F4)	Unambiguous	[K].YNPTWHcIVGR.[N]	C7(Carbamidomethyl)	1	F1LI87	F1LI87	FALSE		0								0	3		0	1	1	468.228	1402.67	1402.67	0	0	HCD (High Energy Collision Dissociation)	25	1	MS2		3.513	5.0969	51569	4.9178	-0.1791	F20	1	0.000629921	0.00151217	3.59631	258265
		FALSE	High	CHIMERYS on Ardia Server (F4)	Unambiguous	[K].YNPTWHcIVGR.[N]	C7(Carbamidomethyl)	1	F1LI87	F1LI87	FALSE		0								0	3		0	1	1	468.228	1402.67	1402.67	0	0	HCD (High Energy Collision Dissociation)	25	0.22	MS2		3.514	5.1129	51733	4.9178	-0.195	F20	1	7.54034e-05	0	8.3862	258265
		FALSE	High	CHIMERYS on Ardia Server (E4)	Unambiguous	[K].YNPTWHcIVGR.[N]	C7(Carbamidomethyl)	1	F1LI87	F1LI87	FALSE		0								0	3		0	1	1	468.228	1402.67	1402.67	0	0	HCD (High Energy Collision Dissociation)	25	0.23	MS2		3.513	5.2545	53249	4.8582	-0.3963	F19	1	0.000145567	0.000446677	5.5129	551488
		FALSE	High	CHIMERYS on Ardia Server (E4)	Unambiguous	[K].YNPTWHcIVGR.[N]	C7(Carbamidomethyl)	1	F1LI87	F1LI87	FALSE		0								0	3		0	1	1	468.228	1402.67	1402.67	0	0	HCD (High Energy Collision Dissociation)	25	0.11	MS2		3.511	5.3741	54462	4.8582	-0.5159	F19	1	0.00154687	0.00912999	2.09398	551488
		FALSE	High	CHIMERYS on Ardia Server (E4)	Unambiguous	[K].YNPTWHcIVGR.[N]	C7(Carbamidomethyl)	1	F1LI87	F1LI87	FALSE		0								0	3		0	1	1	468.228	1402.67	1402.67	0	0	HCD (High Energy Collision Dissociation)	25	0.07	MS2		3.515	5.3443	54159	4.8582	-0.4861	F19	1	0.00281836	0.0155375	1.43368	551488
		FALSE	High	CHIMERYS on Ardia Server (E4)	Unambiguous	[K].YNPTWHcIVGR.[N]	C7(Carbamidomethyl)	1	F1LI87	F1LI87	FALSE		0								0	3		0	1	1	468.228	1402.67	1402.67	0	0	HCD (High Energy Collision Dissociation)	25	0.08	MS2		3.514	5.3141	53855	4.8582	-0.4558	F19	1	0.000548415	0.0023264	3.44529	551488
		FALSE	High	CHIMERYS on Ardia Server (E4)	Unambiguous	[K].YNPTWHcIVGR.[N]	C7(Carbamidomethyl)	1	F1LI87	F1LI87	FALSE		0								0	3		0	1	1	468.228	1402.67	1402.67	0	0	HCD (High Energy Collision Dissociation)	25	0.12	MS2		3.514	5.2844	53552	4.8582	-0.4262	F19	1	0.000345079	0.00207325	3.92616	551488
		FALSE	High	CHIMERYS on Ardia Server (F4)	Unambiguous	[K].YNPTWHcIVGR.[N]	C7(Carbamidomethyl)	1	F1LI87	F1LI87	FALSE		0								0	3		0	1	1	468.228	1402.67	1402.67	0	0	HCD (High Energy Collision Dissociation)	25	0.11	MS2		3.513	5.0832	51430	4.9178	-0.1654	F20	1	7.54034e-05	0	9.73628	258265
	FALSE	High	[K].NADMSEDMQQDAIDCATQALEK.[Y]	1	20	F1LI87	F1LI87 [10-31]		0	2484.03	107836	172975		93700.3	25239.4	31322.4		43905.7	71162.8	138290												High	High	n/a	High	High	High	n/a	High	High	High	0.000281452	1.23011e-08	0.000225955
		Checked	Confidence	Identifying Node	PSM Ambiguity	Annotated Sequence	Modifications	# Proteins	Master Protein Accessions	Protein Accessions	I/L Ambiguity	CHIMERYS: PTM Localization Sequence	CHIMERYS: PTM Localization Score	CHIMERYS: Best Site Probabilities	CHIMERYS: Oxidation Site Probabilities	CHIMERYS: Phospho Site Probabilities	CHIMERYS: Label:13C(6)15N(2) Site Probabilities	CHIMERYS: Label:13C(6)15N(4) Site Probabilities	CHIMERYS: Oxidation Site Probabilities	CHIMERYS: Phospho Site Probabilities	# Missed Cleavages	Charge	DeltaScore	DeltaCn	Rank	Search Engine Rank	m/z [Da]	MH+ [Da]	Theo. MH+ [Da]	DeltaM [ppm]	Deltam/z [Da]	Activation Type	NCE [%]	Normalized CHIMERYS Coefficient	MS Order	Isolation Interference [%]	Ion Inject Time [ms]	RT [min]	First Scan	Predicted RT [min]	DeltaRT	File ID	# Protein Groups	q-Value	PEP	SVM Score	Quan Value
		FALSE	High	CHIMERYS on Ardia Server (A4)	Unambiguous	[K].NADMSEDMQQDAIDcATQALEK.[Y]	C15(Carbamidomethyl)	1	F1LI87	F1LI87	FALSE		0								0	3		0	1	1	828.682	2484.03	2484.03	0	0	HCD (High Energy Collision Dissociation)	25	1	MS2		3.514	11.826	119894	11.1413	-0.6847	F15	1	9.59233e-05	3.251e-20	10.3881	46560.8
		FALSE	High	CHIMERYS on Ardia Server (J4)	Unambiguous	[K].NADMSEDMQQDAIDcATQALEK.[Y]	C15(Carbamidomethyl)	1	F1LI87	F1LI87	FALSE		0								0	3		0	1	1	828.682	2484.03	2484.03	0	0	HCD (High Energy Collision Dissociation)	25	1	MS2		3.514	11.8692	120197	11.6766	-0.1926	F24	1	0.000106849	0	8.46927	45712.5
		FALSE	High	CHIMERYS on Ardia Server (J4)	Unambiguous	[K].NADMSEDMQQDAIDcATQALEK.[Y]	C15(Carbamidomethyl)	1	F1LI87	F1LI87	FALSE		0								0	3		0	1	1	828.682	2484.03	2484.03	0	0	HCD (High Energy Collision Dissociation)	25	1	MS2		3.514	11.8394	119894	11.6766	-0.1628	F24	1	0.000218962	0.000419875	5.62885	45712.5
		FALSE	High	CHIMERYS on Ardia Server (I4)	Unambiguous	[K].NADMSEDMQQDAIDcATQALEK.[Y]	C15(Carbamidomethyl)	1	F1LI87	F1LI87	FALSE		0								0	3		0	1	1	828.682	2484.03	2484.03	0	0	HCD (High Energy Collision Dissociation)	25	1	MS2		3.514	11.8897	120500	11.1998	-0.69	F23	1	7.51089e-05	0.000387912	6.35678	34004.6
		FALSE	High	CHIMERYS on Ardia Server (I4)	Unambiguous	[K].NADMSEDMQQDAIDcATQALEK.[Y]	C15(Carbamidomethyl)	1	F1LI87	F1LI87	FALSE		0								0	3		0	1	1	828.682	2484.03	2484.03	0	0	HCD (High Energy Collision Dissociation)	25	1	MS2		3.514	11.8598	120197	11.1998	-0.6601	F23	1	7.51089e-05	2.03142e-05	9.84542	34004.6
		FALSE	High	CHIMERYS on Ardia Server (H4)	Unambiguous	[K].NADMSEDMQQDAIDcATQALEK.[Y]	C15(Carbamidomethyl)	1	F1LI87	F1LI87	FALSE		0								0	3		0	1	1	828.682	2484.03	2484.03	0	0	HCD (High Energy Collision Dissociation)	25	1	MS2		3.514	11.8771	120197	12.3112	0.434	F22	1	0.000204527	0.000440526	6.90321	24406
		FALSE	High	CHIMERYS on Ardia Server (H4)	Unambiguous	[K].NADMSEDMQQDAIDcATQALEK.[Y]	C15(Carbamidomethyl)	1	F1LI87	F1LI87	FALSE		0								0	3		0	1	1	828.682	2484.03	2484.03	0	0	HCD (High Energy Collision Dissociation)	25	1	MS2		3.513	11.8473	119894	12.3112	0.4639	F22	1	8.29394e-05	5.28924e-12	11.0901	24406
		FALSE	High	CHIMERYS on Ardia Server (F4)	Unambiguous	[K].NADMSEDMQQDAIDcATQALEK.[Y]	C15(Carbamidomethyl)	1	F1LI87	F1LI87	FALSE		0								0	3		0	1	1	828.682	2484.03	2484.03	0	0	HCD (High Energy Collision Dissociation)	25	1	MS2		3.513	11.8432	119894	11.514	-0.3292	F20	1	7.54034e-05	0	7.40973	16518.4
		FALSE	High	CHIMERYS on Ardia Server (E4)	Unambiguous	[K].NADMSEDMQQDAIDcATQALEK.[Y]	C15(Carbamidomethyl)	1	F1LI87	F1LI87	FALSE		0								0	3		0	1	1	828.682	2484.03	2484.03	0	0	HCD (High Energy Collision Dissociation)	25	1	MS2		3.514	11.8825	120500	11.6438	-0.2387	F19	1	0.00284004	0.0155375	1.42257	19590.3
		FALSE	High	CHIMERYS on Ardia Server (E4)	Unambiguous	[K].NADMSEDMQQDAIDcATQALEK.[Y]	C15(Carbamidomethyl)	1	F1LI87	F1LI87	FALSE		0								0	3		0	1	1	828.682	2484.03	2484.03	0	0	HCD (High Energy Collision Dissociation)	25	1	MS2		3.514	11.8529	120197	11.6438	-0.2091	F19	1	0.000173183	0.000446677	4.96575	19590.3
		FALSE	High	CHIMERYS on Ardia Server (D4)	Unambiguous	[K].NADMSEDMQQDAIDcATQALEK.[Y]	C15(Carbamidomethyl)	1	F1LI87	F1LI87	FALSE		0								0	3		0	1	1	828.682	2484.03	2484.03	0	0	HCD (High Energy Collision Dissociation)	25	1	MS2		3.523	11.9021	120803	11.6307	-0.2714	F18	1	0.00104538	0.00385166	2.76283	47008.2
		FALSE	High	CHIMERYS on Ardia Server (D4)	Unambiguous	[K].NADMSEDMQQDAIDcATQALEK.[Y]	C15(Carbamidomethyl)	1	F1LI87	F1LI87	FALSE		0								0	3		0	1	1	828.682	2484.03	2484.03	0	0	HCD (High Energy Collision Dissociation)	25	1	MS2		3.514	11.8724	120500	11.6307	-0.2417	F18	1	0.00012025	0	9.8266	47008.2
		FALSE	High	CHIMERYS on Ardia Server (D4)	Unambiguous	[K].NADMSEDMQQDAIDcATQALEK.[Y]	C15(Carbamidomethyl)	1	F1LI87	F1LI87	FALSE		0								0	3		0	1	1	828.682	2484.03	2484.03	0	0	HCD (High Energy Collision Dissociation)	25	1	MS2		3.667	11.8425	120197	11.6307	-0.2118	F18	1	0.00122074	0.00385166	2.24813	47008.2
		FALSE	High	CHIMERYS on Ardia Server (B4)	Unambiguous	[K].NADMSEDMQQDAIDcATQALEK.[Y]	C15(Carbamidomethyl)	1	F1LI87	F1LI87	FALSE		0								0	3		0	1	1	828.682	2484.03	2484.03	0	0	HCD (High Energy Collision Dissociation)	25	1	MS2		3.514	11.9018	120803	11.8555	-0.0463	F16	1	0.000106355	0.000555897	5.73073	142959
		FALSE	High	CHIMERYS on Ardia Server (B4)	Unambiguous	[K].NADMSEDMQQDAIDcATQALEK.[Y]	C15(Carbamidomethyl)	1	F1LI87	F1LI87	FALSE		0								0	3		0	1	1	828.682	2484.03	2484.03	0	0	HCD (High Energy Collision Dissociation)	25	1	MS2		3.513	11.872	120500	11.8555	-0.0165	F16	1	5.81091e-05	0	8.10464	142959
		FALSE	High	CHIMERYS on Ardia Server (B4)	Unambiguous	[K].NADMSEDMQQDAIDcATQALEK.[Y]	C15(Carbamidomethyl)	1	F1LI87	F1LI87	FALSE		0								0	3		0	1	1	828.682	2484.03	2484.03	0	0	HCD (High Energy Collision Dissociation)	25	1	MS2		3.514	11.8424	120197	11.8555	0.0131	F16	1	5.81091e-05	0	19.1812	142959
		FALSE	High	CHIMERYS on Ardia Server (B4)	Unambiguous	[K].NADMSEDMQQDAIDcATQALEK.[Y]	C15(Carbamidomethyl)	1	F1LI87	F1LI87	FALSE		0								0	3		0	1	1	828.682	2484.03	2484.03	0	0	HCD (High Energy Collision Dissociation)	25	1	MS2		3.514	11.8125	119894	11.8555	0.0429	F16	1	5.81091e-05	0	14.6618	142959
		FALSE	High	CHIMERYS on Ardia Server (A4)	Unambiguous	[K].NADMSEDMQQDAIDcATQALEK.[Y]	C15(Carbamidomethyl)	1	F1LI87	F1LI87	FALSE		0								0	3		0	1	1	828.682	2484.03	2484.03	0	0	HCD (High Energy Collision Dissociation)	25	1	MS2		3.514	11.8559	120197	11.1413	-0.7146	F15	1	9.59233e-05	3.251e-20	13.4576	46560.8
		FALSE	High	CHIMERYS on Ardia Server (J4)	Unambiguous	[K].NADMSEDMQQDAIDcATQALEK.[Y]	C15(Carbamidomethyl)	1	F1LI87	F1LI87	FALSE		0								0	3		0	1	1	828.682	2484.03	2484.03	0	0	HCD (High Energy Collision Dissociation)	25	1	MS2		3.514	11.8991	120500	11.6766	-0.2225	F24	1	0.000106849	0	9.48809	45712.5
		FALSE	High	CHIMERYS on Ardia Server (J4)	Unambiguous	[K].NADMSEDMQQDAIDcATQALEK.[Y]	C15(Carbamidomethyl)	1	F1LI87	F1LI87	FALSE		0								0	3		0	1	1	828.682	2484.03	2484.03	0	0	HCD (High Energy Collision Dissociation)	25	1	MS2		3.514	11.9293	120804	11.6766	-0.2528	F24	1	0.00579441	0.0517986	0.692479	45712.5
	FALSE	High	[K].KYNPTWHCIVGR.[N]	1	30	F1LI87	F1LI87 [49-60]	F1LI87 2xPhospho [Y50(100); T53(100)]	1	1530.76					209253	128979	85411.7	74875.3														n/a	n/a	n/a	n/a	High	High	High	High	n/a	n/a	0.000234412	1.10252e-06	0.000225955
		Checked	Confidence	Identifying Node	PSM Ambiguity	Annotated Sequence	Modifications	# Proteins	Master Protein Accessions	Protein Accessions	I/L Ambiguity	CHIMERYS: PTM Localization Sequence	CHIMERYS: PTM Localization Score	CHIMERYS: Best Site Probabilities	CHIMERYS: Oxidation Site Probabilities	CHIMERYS: Phospho Site Probabilities	CHIMERYS: Label:13C(6)15N(2) Site Probabilities	CHIMERYS: Label:13C(6)15N(4) Site Probabilities	CHIMERYS: Oxidation Site Probabilities	CHIMERYS: Phospho Site Probabilities	# Missed Cleavages	Charge	DeltaScore	DeltaCn	Rank	Search Engine Rank	m/z [Da]	MH+ [Da]	Theo. MH+ [Da]	DeltaM [ppm]	Deltam/z [Da]	Activation Type	NCE [%]	Normalized CHIMERYS Coefficient	MS Order	Isolation Interference [%]	Ion Inject Time [ms]	RT [min]	First Scan	Predicted RT [min]	DeltaRT	File ID	# Protein Groups	q-Value	PEP	SVM Score	Quan Value
		FALSE	High	CHIMERYS on Ardia Server (F4)	Unambiguous	[K].KYNPTWHcIVGR.[N]	C8(Carbamidomethyl)	1	F1LI87	F1LI87	FALSE		0								1	3		0	1	1	510.926	1530.76	1530.76	0	0	HCD (High Energy Collision Dissociation)	25	1	MS2		3.513	3.5952	36419	3.0462	-0.549	F20	1	0.00176794	0.00824126	1.75825	68019.5
		FALSE	High	CHIMERYS on Ardia Server (H4)	Unambiguous	[K].KYNPTWHcIVGR.[N]	C8(Carbamidomethyl)	1	F1LI87	F1LI87	FALSE		0								1	3		0	1	1	510.926	1530.76	1530.76	0	0	HCD (High Energy Collision Dissociation)	25	0.1	MS2		3.514	3.5074	35509	3.2632	-0.2442	F22	1	0.000264285	0.000440526	5.03322	41621
		FALSE	High	CHIMERYS on Ardia Server (G4)	Unambiguous	[K].KYNPTWHcIVGR.[N]	C8(Carbamidomethyl)	1	F1LI87	F1LI87	FALSE		0								1	3		0	1	1	510.926	1530.76	1530.76	0	0	HCD (High Energy Collision Dissociation)	25	1	MS2		3.514	3.2607	33083	3.2902	0.0295	F21	1	0.000979291	0.00362329	2.8151	85411.7
		FALSE	High	CHIMERYS on Ardia Server (G4)	Unambiguous	[K].KYNPTWHcIVGR.[N]	C8(Carbamidomethyl)	1	F1LI87	F1LI87	FALSE		0								1	3		0	1	1	510.926	1530.76	1530.76	0	0	HCD (High Energy Collision Dissociation)	25	1	MS2		3.514	3.2907	33387	3.2902	-0.0005	F21	1	8.45452e-05	0	10.1717	85411.7
		FALSE	High	CHIMERYS on Ardia Server (G4)	Unambiguous	[K].KYNPTWHcIVGR.[N]	C8(Carbamidomethyl)	1	F1LI87	F1LI87	FALSE		0								1	3		0	1	1	510.926	1530.76	1530.76	0	0	HCD (High Energy Collision Dissociation)	25	0.32	MS2		3.513	3.35	33993	3.2902	-0.0598	F21	1	0.000149589	0.000288211	8.19631	85411.7
		FALSE	High	CHIMERYS on Ardia Server (G4)	Unambiguous	[K].KYNPTWHcIVGR.[N]	C8(Carbamidomethyl)	1	F1LI87	F1LI87	FALSE		0								1	3		0	1	1	510.926	1530.76	1530.76	0	0	HCD (High Energy Collision Dissociation)	25	0.07	MS2		3.512	3.3799	34296	3.2902	-0.0897	F21	1	0.00473144	0.0375155	0.903164	85411.7
		FALSE	High	CHIMERYS on Ardia Server (H4)	Unambiguous	[K].KYNPTWHcIVGR.[N]	C8(Carbamidomethyl)	1	F1LI87	F1LI87	FALSE		0								1	3		0	1	1	510.926	1530.76	1530.76	0	0	HCD (High Energy Collision Dissociation)	25	0.44	MS2		3.514	3.4776	35206	3.2632	-0.2144	F22	1	8.29394e-05	5.28924e-12	9.5447	41621
		FALSE	High	CHIMERYS on Ardia Server (H4)	Unambiguous	[K].KYNPTWHcIVGR.[N]	C8(Carbamidomethyl)	1	F1LI87	F1LI87	FALSE		0								1	3		0	1	1	510.926	1530.76	1530.76	0	0	HCD (High Energy Collision Dissociation)	25	1	MS2		3.514	3.3577	33993	3.2632	-0.0945	F22	1	0.000337539	0.00085691	3.52099	41621
		FALSE	High	CHIMERYS on Ardia Server (H4)	Unambiguous	[K].KYNPTWHcIVGR.[N]	C8(Carbamidomethyl)	1	F1LI87	F1LI87	FALSE		0								1	3		0	1	1	510.926	1530.76	1530.76	0	0	HCD (High Energy Collision Dissociation)	25	1	MS2		3.513	3.3876	34296	3.2632	-0.1244	F22	1	8.29394e-05	5.28924e-12	9.14331	41621
		FALSE	High	CHIMERYS on Ardia Server (H4)	Unambiguous	[K].KYNPTWHcIVGR.[N]	C8(Carbamidomethyl)	1	F1LI87	F1LI87	FALSE		0								1	3		0	1	1	510.926	1530.76	1530.76	0	0	HCD (High Energy Collision Dissociation)	25	0.44	MS2		3.514	3.4177	34600	3.2632	-0.1545	F22	1	0.000204527	0.000440526	6.53364	41621
		FALSE	High	CHIMERYS on Ardia Server (H4)	Unambiguous	[K].KYNPTWHcIVGR.[N]	C8(Carbamidomethyl)	1	F1LI87	F1LI87	FALSE		0								1	3		0	1	1	510.926	1530.76	1530.76	0	0	HCD (High Energy Collision Dissociation)	25	0.2	MS2		3.513	3.4476	34903	3.2632	-0.1844	F22	1	8.29394e-05	5.28924e-12	7.94869	41621
		FALSE	High	CHIMERYS on Ardia Server (F4)	Unambiguous	[K].KYNPTWHcIVGR.[N]	C8(Carbamidomethyl)	1	F1LI87	F1LI87	FALSE		0								1	3		0	1	1	510.926	1530.76	1530.76	0	0	HCD (High Energy Collision Dissociation)	25	1	MS2		3.513	3.5654	36116	3.0462	-0.5192	F20	1	7.54034e-05	0	6.61969	68019.5
		FALSE	High	CHIMERYS on Ardia Server (E4)	Unambiguous	[K].KYNPTWHcIVGR.[N]	C8(Carbamidomethyl)	1	F1LI87	F1LI87	FALSE		0								1	3		0	1	1	510.926	1530.76	1530.76	0	0	HCD (High Energy Collision Dissociation)	25	1	MS2		3.513	3.2926	33387	3.398	0.1054	F19	1	5.66123e-05	0	13.1081	95669.1
		FALSE	High	CHIMERYS on Ardia Server (G4)	Unambiguous	[K].KYNPTWHcIVGR.[N]	C8(Carbamidomethyl)	1	F1LI87	F1LI87	FALSE		0								1	3		0	1	1	510.926	1530.76	1530.76	0	0	HCD (High Energy Collision Dissociation)	25	1	MS2		3.514	3.3205	33690	3.2902	-0.0303	F21	1	0.000149589	0.000288211	7.74273	85411.7
		FALSE	High	CHIMERYS on Ardia Server (E4)	Unambiguous	[K].KYNPTWHcIVGR.[N]	C8(Carbamidomethyl)	1	F1LI87	F1LI87	FALSE		0								1	3		0	1	1	510.926	1530.76	1530.76	0	0	HCD (High Energy Collision Dissociation)	25	0.06	MS2		3.684	3.4121	34600	3.398	-0.0141	F19	1	0.000145567	0.000446677	5.48545	95669.1
		FALSE	High	CHIMERYS on Ardia Server (F4)	Unambiguous	[K].KYNPTWHcIVGR.[N]	C8(Carbamidomethyl)	1	F1LI87	F1LI87	FALSE		0								1	3		0	1	1	510.926	1530.76	1530.76	0	0	HCD (High Energy Collision Dissociation)	25	1	MS2		3.513	3.6851	37329	3.0462	-0.6389	F20	1	0.000302828	0.00151217	5.03183	68019.5
		FALSE	High	CHIMERYS on Ardia Server (E4)	Unambiguous	[K].KYNPTWHcIVGR.[N]	C8(Carbamidomethyl)	1	F1LI87	F1LI87	FALSE		0								1	3		0	1	1	510.926	1530.76	1530.76	0	0	HCD (High Energy Collision Dissociation)	25	1	MS2		3.599	3.3224	33690	3.398	0.0756	F19	1	5.66123e-05	0	12.6918	95669.1
		FALSE	High	CHIMERYS on Ardia Server (E4)	Unambiguous	[K].KYNPTWHcIVGR.[N]	C8(Carbamidomethyl)	1	F1LI87	F1LI87	FALSE		0								1	3		0	1	1	510.926	1530.76	1530.76	0	0	HCD (High Energy Collision Dissociation)	25	0.41	MS2		3.514	3.3521	33993	3.398	0.0459	F19	1	5.66123e-05	0	8.53604	95669.1
		FALSE	High	CHIMERYS on Ardia Server (F4)	Unambiguous	[K].KYNPTWHcIVGR.[N]	C8(Carbamidomethyl)	1	F1LI87	F1LI87	FALSE		0								1	3		0	1	1	510.926	1530.76	1530.76	0	0	HCD (High Energy Collision Dissociation)	25	0.53	MS2		3.514	3.5353	35812	3.0462	-0.4891	F20	1	7.54034e-05	0	9.80673	68019.5
		FALSE	High	CHIMERYS on Ardia Server (F4)	Unambiguous	[K].KYNPTWHcIVGR.[N]	C8(Carbamidomethyl)	1	F1LI87	F1LI87	FALSE		0								1	3		0	1	1	510.926	1530.76	1530.76	0	0	HCD (High Energy Collision Dissociation)	25	0.48	MS2		3.514	3.4756	35206	3.0462	-0.4294	F20	1	7.54034e-05	0	10.104	68019.5
		FALSE	High	CHIMERYS on Ardia Server (E4)	Unambiguous	[K].KYNPTWHcIVGR.[N]	C8(Carbamidomethyl)	1	F1LI87	F1LI87	FALSE		0								1	3		0	1	1	510.926	1530.76	1530.76	0	0	HCD (High Energy Collision Dissociation)	25	0.09	MS2		3.514	3.4418	34903	3.398	-0.0437	F19	1	5.66123e-05	0	6.72582	95669.1
		FALSE	High	CHIMERYS on Ardia Server (F4)	Unambiguous	[K].KYNPTWHcIVGR.[N]	C8(Carbamidomethyl)	1	F1LI87	F1LI87	FALSE		0								1	3		0	1	1	510.926	1530.76	1530.76	0	0	HCD (High Energy Collision Dissociation)	25	0.47	MS2		3.514	3.5054	35509	3.0462	-0.4592	F20	1	7.54034e-05	0	10.5835	68019.5
		FALSE	High	CHIMERYS on Ardia Server (F4)	Unambiguous	[K].KYNPTWHcIVGR.[N]	C8(Carbamidomethyl)	1	F1LI87	F1LI87	FALSE		0								1	3		0	1	1	510.926	1530.76	1530.76	0	0	HCD (High Energy Collision Dissociation)	25	1	MS2		3.514	3.3858	34296	3.0462	-0.3396	F20	1	7.54034e-05	0	10.2411	68019.5
		FALSE	High	CHIMERYS on Ardia Server (F4)	Unambiguous	[K].KYNPTWHcIVGR.[N]	C8(Carbamidomethyl)	1	F1LI87	F1LI87	FALSE		0								1	3		0	1	1	510.926	1530.76	1530.76	0	0	HCD (High Energy Collision Dissociation)	25	0.41	MS2		3.513	3.416	34600	3.0462	-0.3698	F20	1	7.54034e-05	0	15.5532	68019.5
		FALSE	High	CHIMERYS on Ardia Server (F4)	Unambiguous	[K].KYNPTWHcIVGR.[N]	C8(Carbamidomethyl)	1	F1LI87	F1LI87	FALSE		0								1	3		0	1	1	510.926	1530.76	1530.76	0	0	HCD (High Energy Collision Dissociation)	25	0.28	MS2		3.514	3.4457	34903	3.0462	-0.3995	F20	1	7.54034e-05	0	10.0407	68019.5
		FALSE	High	CHIMERYS on Ardia Server (E4)	Unambiguous	[K].KYNPTWHcIVGR.[N]	C8(Carbamidomethyl)	1	F1LI87	F1LI87	FALSE		0								1	3		0	1	1	510.926	1530.76	1530.76	0	0	HCD (High Energy Collision Dissociation)	25	0.07	MS2		3.514	3.3819	34296	3.398	0.0161	F19	1	0.000173183	0.000446677	5.05998	95669.1
		FALSE	High	CHIMERYS on Ardia Server (E4)	Unambiguous	KyNPtWHcIVGR	Y2(Phospho); T5(Phospho); C8(Carbamidomethyl)	1	F1LI87	F1LI87	FALSE	KY[UNIMOD:21(1.0)]NPT[UNIMOD:21(1.0)]WHCIVGR	1	Y2(Phospho):100.0;T5(Phospho):100.0						Y(2): 100.0; T(5): 100.0	1	3		0	1	1	564.237	1690.7	1690.7	0	0	HCD (High Energy Collision Dissociation)	25	1	MS2		3.514	5.1219	51899	5.5066	0.3848	F19	1	0.00605248	0.0509688	0.665781	66748.4
		FALSE	High	CHIMERYS on Ardia Server (E4)	Unambiguous	KyNPtWHcIVGR	Y2(Phospho); T5(Phospho); C8(Carbamidomethyl)	1	F1LI87	F1LI87	FALSE	KY[UNIMOD:21(1.0)]NPT[UNIMOD:21(1.0)]WHCIVGR	1	Y2(Phospho):100.0;T5(Phospho):100.0						Y(2): 100.0; T(5): 100.0	1	3		0	1	1	564.237	1690.7	1690.7	0	0	HCD (High Energy Collision Dissociation)	25	1	MS2		3.63	5.0919	51595	5.5066	0.4147	F19	1	0.00845169	0.0721697	0.414104	66748.4
		FALSE	High	CHIMERYS on Ardia Server (E4)	Unambiguous	KyNPtWHcIVGR	Y2(Phospho); T5(Phospho); C8(Carbamidomethyl)	1	F1LI87	F1LI87	FALSE	KY[UNIMOD:21(1.0)]NPT[UNIMOD:21(1.0)]WHCIVGR	1	Y2(Phospho):100.0;T5(Phospho):100.0						Y(2): 100.0; T(5): 100.0	1	3		0	1	1	564.237	1690.7	1690.7	0	0	HCD (High Energy Collision Dissociation)	25	0.04	MS2		3.514	5.2111	52808	5.5066	0.2955	F19	1	0.00780775	0.0598565	0.470825	66748.4
		FALSE	High	CHIMERYS on Ardia Server (E4)	Unambiguous	KyNPtWHcIVGR	Y2(Phospho); T5(Phospho); C8(Carbamidomethyl)	1	F1LI87	F1LI87	FALSE	KY[UNIMOD:21(1.0)]NPT[UNIMOD:21(1.0)]WHCIVGR	1	Y2(Phospho):100.0;T5(Phospho):100.0						Y(2): 100.0; T(5): 100.0	1	3		0	1	1	564.237	1690.7	1690.7	0	0	HCD (High Energy Collision Dissociation)	25	1	MS2		3.514	5.1516	52202	5.5066	0.355	F19	1	0.00602508	0.0509688	0.67499	66748.4
	FALSE	High	[K].HFIYFYLGQVAILLFK.[S]	1	9	F1LI87	F1LI87 [72-87]		0	1972.11					8882.42		9601.27															n/a	n/a	n/a	n/a	High	n/a	High	n/a	n/a	n/a	0.000842105	0.00470529	0.00163729
		Checked	Confidence	Identifying Node	PSM Ambiguity	Annotated Sequence	Modifications	# Proteins	Master Protein Accessions	Protein Accessions	I/L Ambiguity	CHIMERYS: PTM Localization Sequence	CHIMERYS: PTM Localization Score	CHIMERYS: Best Site Probabilities	CHIMERYS: Oxidation Site Probabilities	CHIMERYS: Phospho Site Probabilities	CHIMERYS: Label:13C(6)15N(2) Site Probabilities	CHIMERYS: Label:13C(6)15N(4) Site Probabilities	CHIMERYS: Oxidation Site Probabilities	CHIMERYS: Phospho Site Probabilities	# Missed Cleavages	Charge	DeltaScore	DeltaCn	Rank	Search Engine Rank	m/z [Da]	MH+ [Da]	Theo. MH+ [Da]	DeltaM [ppm]	Deltam/z [Da]	Activation Type	NCE [%]	Normalized CHIMERYS Coefficient	MS Order	Isolation Interference [%]	Ion Inject Time [ms]	RT [min]	First Scan	Predicted RT [min]	DeltaRT	File ID	# Protein Groups	q-Value	PEP	SVM Score	Quan Value
		FALSE	High	CHIMERYS on Ardia Server (E4)	Unambiguous	[K].HFIYFYLGQVAILLFK.[S]		1	F1LI87	F1LI87	FALSE		0								0	3		0	1	1	658.041	1972.11	1972.11	0	0	HCD (High Energy Collision Dissociation)	25	1	MS2		3.513	14.239	144407	14.0056	-0.2334	F19	1	0.00109374	0.00516301	2.60627	6894.35
		FALSE	High	CHIMERYS on Ardia Server (E4)	Unambiguous	[K].HFIYFYLGQVAILLFK.[S]		1	F1LI87	F1LI87	FALSE		0								0	3		0	1	1	658.041	1972.11	1972.11	0	0	HCD (High Energy Collision Dissociation)	25	1	MS2		3.523	14.269	144710	14.0056	-0.2634	F19	1	0.00486735	0.0396218	0.812737	6894.35
		FALSE	High	CHIMERYS on Ardia Server (E4)	Unambiguous	[K].HFIYFYLGQVAILLFK.[S]		1	F1LI87	F1LI87	FALSE		0								0	3		0	1	1	658.041	1972.11	1972.11	0	0	HCD (High Energy Collision Dissociation)	25	1	MS2		3.514	14.3287	145316	14.0056	-0.3232	F19	1	0.00400267	0.0265071	0.96183	6894.35
		FALSE	High	CHIMERYS on Ardia Server (G4)	Unambiguous	[K].HFIYFYLGQVAILLFK.[S]		1	F1LI87	F1LI87	FALSE		0								0	3		0	1	1	658.041	1972.11	1972.11	0	0	HCD (High Energy Collision Dissociation)	25	1	MS2		3.515	14.1402	143497	14.2305	0.0903	F21	1	0.00552995	0.0375155	0.759441	9601.27
		FALSE	High	CHIMERYS on Ardia Server (G4)	Unambiguous	[K].HFIYFYLGQVAILLFK.[S]		1	F1LI87	F1LI87	FALSE		0								0	3		0	1	1	658.041	1972.11	1972.11	0	0	HCD (High Energy Collision Dissociation)	25	1	MS2		3.514	14.17	143800	14.2305	0.0606	F21	1	0.000666265	0.00348402	3.21214	9601.27
		FALSE	High	CHIMERYS on Ardia Server (G4)	Unambiguous	[K].HFIYFYLGQVAILLFK.[S]		1	F1LI87	F1LI87	FALSE		0								0	3		0	1	1	658.041	1972.11	1972.11	0	0	HCD (High Energy Collision Dissociation)	25	1	MS2		3.513	14.1999	144103	14.2305	0.0306	F21	1	0.000202429	0.000288211	5.77849	9601.27
		FALSE	High	CHIMERYS on Ardia Server (G4)	Unambiguous	[K].HFIYFYLGQVAILLFK.[S]		1	F1LI87	F1LI87	FALSE		0								0	3		0	1	1	658.041	1972.11	1972.11	0	0	HCD (High Energy Collision Dissociation)	25	1	MS2		3.539	14.23	144407	14.2305	0.0005	F21	1	0.00138644	0.00643093	2.00915	9601.27
		FALSE	High	CHIMERYS on Ardia Server (G4)	Unambiguous	[K].HFIYFYLGQVAILLFK.[S]		1	F1LI87	F1LI87	FALSE		0								0	3		0	1	1	658.041	1972.11	1972.11	0	0	HCD (High Energy Collision Dissociation)	25	1	MS2		3.514	14.2899	145013	14.2305	-0.0594	F21	1	0.00474947	0.0375155	0.900702	9601.27
		FALSE	High	CHIMERYS on Ardia Server (G4)	Unambiguous	[K].HFIYFYLGQVAILLFK.[S]		1	F1LI87	F1LI87	FALSE		0								0	3		0	1	1	658.041	1972.11	1972.11	0	0	HCD (High Energy Collision Dissociation)	25	1	MS2		3.514	14.3797	145923	14.2305	-0.1492	F21	1	0.00839528	0.069399	0.428963	9601.27
FALSE	High	High	Master Protein	F1KVF7	Glycerol-3-phosphate dehydrogenase OS=Ascaris suum OX=6253 PE=2 SV=1	0	0	54.292	31	21	335	21	768	86.2	8.37	33.5	21	other metabolic processes	mitochondrion	other molecular function								0	0	44678.1	520181	25609.4	650079	1.52554e+06	193735	953998	219948	730066	1.28191e+06											High	High	High	High	High	High	High	High	High	High	1
	Checked	Confidence	Annotated Sequence	# Proteins	# PSMs	Master Protein Accessions	Positions in Master Proteins	Modifications in Master Proteins	# Missed Cleavages	Theo. MH+ [Da]	Abundances (Grouped): DMSO, 1, Control	Abundances (Grouped): DMSO, 2, Control	Abundances (Grouped): DMSO, 3, Control	Abundances (Grouped): DMSO, 4, Control	Abundances (Grouped): DMSO, 5, Control	Abundances (Grouped): IVM, 1, Sample	Abundances (Grouped): IVM, 2, Sample	Abundances (Grouped): IVM, 3, Sample	Abundances (Grouped): IVM, 4, Sample	Abundances (Grouped): IVM, 5, Sample	Abundances (Grouped) CV [%]: DMSO, 1, Control	Abundances (Grouped) CV [%]: DMSO, 2, Control	Abundances (Grouped) CV [%]: DMSO, 3, Control	Abundances (Grouped) CV [%]: DMSO, 4, Control	Abundances (Grouped) CV [%]: DMSO, 5, Control	Abundances (Grouped) CV [%]: IVM, 1, Sample	Abundances (Grouped) CV [%]: IVM, 2, Sample	Abundances (Grouped) CV [%]: IVM, 3, Sample	Abundances (Grouped) CV [%]: IVM, 4, Sample	Abundances (Grouped) CV [%]: IVM, 5, Sample	Quan Info	Found in Sample: F15: Control, DMSO, 1	Found in Sample: F16: Control, DMSO, 2	Found in Sample: F17: Control, DMSO, 3	Found in Sample: F18: Control, DMSO, 4	Found in Sample: F19: Control, DMSO, 5	Found in Sample: F20: Sample, IVM, 1	Found in Sample: F21: Sample, IVM, 2	Found in Sample: F22: Sample, IVM, 3	Found in Sample: F23: Sample, IVM, 4	Found in Sample: F24: Sample, IVM, 5	q-Value (Best File-Local)	PEP	q-Value
	FALSE	High	[K].SSYYINK.[E]	2	2	F1KVF7	F1KVF7 [212-218]		0	874.431					106651		54731.1														Shared	n/a	n/a	n/a	n/a	High	n/a	High	n/a	n/a	n/a	0.000842105	0.00392894	0.00135981
		Checked	Confidence	Identifying Node	PSM Ambiguity	Annotated Sequence	Modifications	# Proteins	Master Protein Accessions	Protein Accessions	I/L Ambiguity	CHIMERYS: PTM Localization Sequence	CHIMERYS: PTM Localization Score	CHIMERYS: Best Site Probabilities	CHIMERYS: Oxidation Site Probabilities	CHIMERYS: Phospho Site Probabilities	CHIMERYS: Label:13C(6)15N(2) Site Probabilities	CHIMERYS: Label:13C(6)15N(4) Site Probabilities	CHIMERYS: Oxidation Site Probabilities	CHIMERYS: Phospho Site Probabilities	# Missed Cleavages	Charge	DeltaScore	DeltaCn	Rank	Search Engine Rank	m/z [Da]	MH+ [Da]	Theo. MH+ [Da]	DeltaM [ppm]	Deltam/z [Da]	Activation Type	NCE [%]	Normalized CHIMERYS Coefficient	MS Order	Isolation Interference [%]	Ion Inject Time [ms]	RT [min]	First Scan	Predicted RT [min]	DeltaRT	File ID	# Protein Groups	q-Value	PEP	SVM Score	Quan Value
		FALSE	High	CHIMERYS on Ardia Server (E4)	Unambiguous	[K].SSYYINK.[E]		2	F1KVF7	F1KU44; F1KVF7	FALSE		0								0	2		0	1	1	437.719	874.431	874.431	0	0	HCD (High Energy Collision Dissociation)	25	1	MS2		3.516	2.1131	21400	2.5175	0.4044	F19	1	0.00181869	0.00919317	1.88364	82780.1
		FALSE	High	CHIMERYS on Ardia Server (G4)	Unambiguous	[K].SSYYINK.[E]		2	F1KVF7	F1KU44; F1KVF7	FALSE		0								0	2		0	1	1	437.719	874.431	874.431	0	0	HCD (High Energy Collision Dissociation)	25	1	MS2		3.514	2.1126	21400	1.9501	-0.1625	F21	1	0.000202429	0.000288211	6.21388	54731.1
	FALSE	High	[R].YLEEFQK.[K]	2	13	F1KVF7	F1KVF7 [720-726]		0	956.472		64001.9		72790.8	162360		66923.5	17837.2	118552	223719											Shared	n/a	High	n/a	High	High	n/a	High	High	High	High	0.00368373	0.0482378	0.00765703
		Checked	Confidence	Identifying Node	PSM Ambiguity	Annotated Sequence	Modifications	# Proteins	Master Protein Accessions	Protein Accessions	I/L Ambiguity	CHIMERYS: PTM Localization Sequence	CHIMERYS: PTM Localization Score	CHIMERYS: Best Site Probabilities	CHIMERYS: Oxidation Site Probabilities	CHIMERYS: Phospho Site Probabilities	CHIMERYS: Label:13C(6)15N(2) Site Probabilities	CHIMERYS: Label:13C(6)15N(4) Site Probabilities	CHIMERYS: Oxidation Site Probabilities	CHIMERYS: Phospho Site Probabilities	# Missed Cleavages	Charge	DeltaScore	DeltaCn	Rank	Search Engine Rank	m/z [Da]	MH+ [Da]	Theo. MH+ [Da]	DeltaM [ppm]	Deltam/z [Da]	Activation Type	NCE [%]	Normalized CHIMERYS Coefficient	MS Order	Isolation Interference [%]	Ion Inject Time [ms]	RT [min]	First Scan	Predicted RT [min]	DeltaRT	File ID	# Protein Groups	q-Value	PEP	SVM Score	Quan Value
		FALSE	High	CHIMERYS on Ardia Server (G4)	Unambiguous	[R].YLEEFQK.[K]		2	F1KVF7	F1KU44; F1KVF7	FALSE		0								0	2		0	1	1	478.74	956.472	956.472	0	0	HCD (High Energy Collision Dissociation)	25	0.09	MS2		3.514	3.9921	40517	3.8179	-0.1742	F21	1	0.00161676	0.00961022	1.7874	66923.5
		FALSE	High	CHIMERYS on Ardia Server (G4)	Unambiguous	[R].YLEEFQK.[K]		2	F1KVF7	F1KU44; F1KVF7	FALSE		0								0	2		0	1	1	478.74	956.472	956.472	0	0	HCD (High Energy Collision Dissociation)	25	0.33	MS2		3.513	4.0223	40821	3.8179	-0.2044	F21	1	0.00350975	0.0236915	1.12202	66923.5
		FALSE	High	CHIMERYS on Ardia Server (G4)	Unambiguous	[R].YLEEFQK.[K]		2	F1KVF7	F1KU44; F1KVF7	FALSE		0								0	2		0	1	1	478.74	956.472	956.472	0	0	HCD (High Energy Collision Dissociation)	25	0.29	MS2		3.513	4.052	41124	3.8179	-0.2341	F21	1	0.00242564	0.0157622	1.44919	66923.5
		FALSE	High	CHIMERYS on Ardia Server (I4)	Unambiguous	[R].YLEEFQK.[K]		2	F1KVF7	F1KU44; F1KVF7	FALSE		0								0	2		0	1	1	478.74	956.472	956.472	0	0	HCD (High Energy Collision Dissociation)	25	0.09	MS2		3.513	4.0249	40821	3.7887	-0.2362	F23	1	0.00267763	0.016196	1.43332	56648.9
		FALSE	High	CHIMERYS on Ardia Server (I4)	Unambiguous	[R].YLEEFQK.[K]		2	F1KVF7	F1KU44; F1KVF7	FALSE		0								0	2		0	1	1	478.74	956.472	956.472	0	0	HCD (High Energy Collision Dissociation)	25	0.26	MS2		3.514	4.0547	41124	3.7887	-0.2661	F23	1	0.00359952	0.0230129	1.14368	56648.9
		FALSE	High	CHIMERYS on Ardia Server (J4)	Unambiguous	[R].YLEEFQK.[K]		2	F1KVF7	F1KU44; F1KVF7	FALSE		0								0	2		0	1	1	478.74	956.472	956.472	0	0	HCD (High Energy Collision Dissociation)	25	0.45	MS2		3.513	4.087	41427	3.7858	-0.3013	F24	1	0.00836044	0.0568408	0.420707	73951.7
		FALSE	High	CHIMERYS on Ardia Server (E4)	Unambiguous	[R].YLEEFQK.[K]		2	F1KVF7	F1KU44; F1KVF7	FALSE		0								0	2		0	1	1	478.74	956.472	956.472	0	0	HCD (High Energy Collision Dissociation)	25	0.51	MS2		3.513	4.054	41124	3.8891	-0.1649	F19	1	0.00104409	0.00516301	2.67593	126020
		FALSE	High	CHIMERYS on Ardia Server (E4)	Unambiguous	[R].YLEEFQK.[K]		2	F1KVF7	F1KU44; F1KVF7	FALSE		0								0	2		0	1	1	478.74	956.472	956.472	0	0	HCD (High Energy Collision Dissociation)	25	0.26	MS2		3.514	4.0243	40821	3.8891	-0.1352	F19	1	0.00265756	0.0155375	1.50212	126020
		FALSE	High	CHIMERYS on Ardia Server (E4)	Unambiguous	[R].YLEEFQK.[K]		2	F1KVF7	F1KU44; F1KVF7	FALSE		0								0	2		0	1	1	478.74	956.472	956.472	0	0	HCD (High Energy Collision Dissociation)	25	0.06	MS2		3.513	3.9944	40518	3.8891	-0.1054	F19	1	0.00677735	0.0575903	0.590875	126020
		FALSE	High	CHIMERYS on Ardia Server (D4)	Unambiguous	[R].YLEEFQK.[K]		2	F1KVF7	F1KU44; F1KVF7	FALSE		0								0	2		0	1	1	478.74	956.472	956.472	0	0	HCD (High Energy Collision Dissociation)	25	1	MS2		3.513	4.0804	41427	3.7149	-0.3654	F18	1	0.00759387	0.0610754	0.536536	36518.1
		FALSE	High	CHIMERYS on Ardia Server (H4)	Unambiguous	[R].YLEEFQK.[K]		2	F1KVF7	F1KU44; F1KVF7	FALSE		0								0	2		0	1	1	478.74	956.472	956.472	0	0	HCD (High Energy Collision Dissociation)	25	0.03	MS2		3.514	4.0322	40821	3.8116	-0.2206	F22	1	0.00231544	0.0159644	1.63832	9915.2
		FALSE	High	CHIMERYS on Ardia Server (B4)	Unambiguous	[R].YLEEFQK.[K]		2	F1KVF7	F1KU44; F1KVF7	FALSE		0								0	2		0	1	1	478.74	956.472	956.472	0	0	HCD (High Energy Collision Dissociation)	25	0.47	MS2		3.514	4.0201	40821	3.5785	-0.4417	F16	1	0.00856407	0.0835257	0.356208	52896.1
		FALSE	High	CHIMERYS on Ardia Server (J4)	Unambiguous	[R].YLEEFQK.[K]		2	F1KVF7	F1KU44; F1KVF7	FALSE		0								0	2		0	1	1	478.74	956.472	956.472	0	0	HCD (High Energy Collision Dissociation)	25	0.48	MS2		3.514	4.1167	41730	3.7858	-0.3309	F24	1	0.00665119	0.0541769	0.59176	73951.7
	FALSE	High	[K].ELNWSSAECK.[R]	2	15	F1KVF7	F1KVF7 [597-606]		0	1223.54		30393.1			62363.5		39913.1		31032.2	46960.2											Shared	n/a	High	n/a	n/a	High	n/a	High	n/a	High	High	0.000234412	0.00309348	0.00114905
		Checked	Confidence	Identifying Node	PSM Ambiguity	Annotated Sequence	Modifications	# Proteins	Master Protein Accessions	Protein Accessions	I/L Ambiguity	CHIMERYS: PTM Localization Sequence	CHIMERYS: PTM Localization Score	CHIMERYS: Best Site Probabilities	CHIMERYS: Oxidation Site Probabilities	CHIMERYS: Phospho Site Probabilities	CHIMERYS: Label:13C(6)15N(2) Site Probabilities	CHIMERYS: Label:13C(6)15N(4) Site Probabilities	CHIMERYS: Oxidation Site Probabilities	CHIMERYS: Phospho Site Probabilities	# Missed Cleavages	Charge	DeltaScore	DeltaCn	Rank	Search Engine Rank	m/z [Da]	MH+ [Da]	Theo. MH+ [Da]	DeltaM [ppm]	Deltam/z [Da]	Activation Type	NCE [%]	Normalized CHIMERYS Coefficient	MS Order	Isolation Interference [%]	Ion Inject Time [ms]	RT [min]	First Scan	Predicted RT [min]	DeltaRT	File ID	# Protein Groups	q-Value	PEP	SVM Score	Quan Value
		FALSE	High	CHIMERYS on Ardia Server (I4)	Unambiguous	[K].ELNWSSAEcK.[R]	C9(Carbamidomethyl)	2	F1KVF7	F1KU44; F1KVF7	FALSE		0								0	2		0	1	1	612.272	1223.54	1223.54	0	0	HCD (High Energy Collision Dissociation)	25	0.74	MS2		3.514	4.281	43423	4.2359	-0.0451	F23	1	0.00215025	0.0131411	1.62684	14828.5
		FALSE	High	CHIMERYS on Ardia Server (I4)	Unambiguous	[K].ELNWSSAEcK.[R]	C9(Carbamidomethyl)	2	F1KVF7	F1KU44; F1KVF7	FALSE		0								0	2		0	1	1	612.272	1223.54	1223.54	0	0	HCD (High Energy Collision Dissociation)	25	0.54	MS2		3.514	4.2511	43120	4.2359	-0.0152	F23	1	0.00281753	0.0169261	1.39437	14828.5
		FALSE	High	CHIMERYS on Ardia Server (G4)	Unambiguous	[K].ELNWSSAEcK.[R]	C9(Carbamidomethyl)	2	F1KVF7	F1KU44; F1KVF7	FALSE		0								0	2		0	1	1	612.272	1223.54	1223.54	0	0	HCD (High Energy Collision Dissociation)	25	1	MS2		3.514	4.2782	43423	4.1463	-0.1319	F21	1	0.00113687	0.00362329	2.37404	39913.1
		FALSE	High	CHIMERYS on Ardia Server (G4)	Unambiguous	[K].ELNWSSAEcK.[R]	C9(Carbamidomethyl)	2	F1KVF7	F1KU44; F1KVF7	FALSE		0								0	2		0	1	1	612.272	1223.54	1223.54	0	0	HCD (High Energy Collision Dissociation)	25	1	MS2		3.64	4.2486	43120	4.1463	-0.1023	F21	1	0.000953687	0.00362329	2.91551	39913.1
		FALSE	High	CHIMERYS on Ardia Server (G4)	Unambiguous	[K].ELNWSSAEcK.[R]	C9(Carbamidomethyl)	2	F1KVF7	F1KU44; F1KVF7	FALSE		0								0	2		0	1	1	612.272	1223.54	1223.54	0	0	HCD (High Energy Collision Dissociation)	25	0.86	MS2		3.514	4.2187	42817	4.1463	-0.0724	F21	1	0.000222222	0.000350036	5.08148	39913.1
		FALSE	High	CHIMERYS on Ardia Server (E4)	Unambiguous	[K].ELNWSSAEcK.[R]	C9(Carbamidomethyl)	2	F1KVF7	F1KU44; F1KVF7	FALSE		0								0	2		0	1	1	612.272	1223.54	1223.54	0	0	HCD (High Energy Collision Dissociation)	25	1	MS2		3.514	4.2804	43423	4.3081	0.0277	F19	1	5.66123e-05	0	6.89893	48405.2
		FALSE	High	CHIMERYS on Ardia Server (E4)	Unambiguous	[K].ELNWSSAEcK.[R]	C9(Carbamidomethyl)	2	F1KVF7	F1KU44; F1KVF7	FALSE		0								0	2		0	1	1	612.272	1223.54	1223.54	0	0	HCD (High Energy Collision Dissociation)	25	1	MS2		3.514	4.2507	43120	4.3081	0.0574	F19	1	5.66123e-05	0	6.98479	48405.2
		FALSE	High	CHIMERYS on Ardia Server (E4)	Unambiguous	[K].ELNWSSAEcK.[R]	C9(Carbamidomethyl)	2	F1KVF7	F1KU44; F1KVF7	FALSE		0								0	2		0	1	1	612.272	1223.54	1223.54	0	0	HCD (High Energy Collision Dissociation)	25	0.36	MS2		3.589	4.2362	42971	4.3081	0.072	F19	1	0.00341128	0.0177098	1.19245	48405.2
		FALSE	High	CHIMERYS on Ardia Server (E4)	Unambiguous	[K].ELNWSSAEcK.[R]	C9(Carbamidomethyl)	2	F1KVF7	F1KU44; F1KVF7	FALSE		0								0	2		0	1	1	612.272	1223.54	1223.54	0	0	HCD (High Energy Collision Dissociation)	25	1	MS2		3.514	4.2208	42817	4.3081	0.0873	F19	1	0.000173183	0.000446677	4.68877	48405.2
		FALSE	High	CHIMERYS on Ardia Server (E4)	Unambiguous	[K].ELNWSSAEcK.[R]	C9(Carbamidomethyl)	2	F1KVF7	F1KU44; F1KVF7	FALSE		0								0	2		0	1	1	612.272	1223.54	1223.54	0	0	HCD (High Energy Collision Dissociation)	25	1	MS2		3.513	4.191	42514	4.3081	0.1172	F19	1	0.000717899	0.00455035	3.11558	48405.2
		FALSE	High	CHIMERYS on Ardia Server (B4)	Unambiguous	[K].ELNWSSAEcK.[R]	C9(Carbamidomethyl)	2	F1KVF7	F1KU44; F1KVF7	FALSE		0								0	2		0	1	1	612.272	1223.54	1223.54	0	0	HCD (High Energy Collision Dissociation)	25	0.28	MS2		3.513	4.2461	43120	4.3618	0.1157	F16	1	0.00632202	0.0463902	0.589457	25119.2
		FALSE	High	CHIMERYS on Ardia Server (B4)	Unambiguous	[K].ELNWSSAEcK.[R]	C9(Carbamidomethyl)	2	F1KVF7	F1KU44; F1KVF7	FALSE		0								0	2		0	1	1	612.272	1223.54	1223.54	0	0	HCD (High Energy Collision Dissociation)	25	1	MS2		3.514	4.2163	42817	4.3618	0.1455	F16	1	0.00333301	0.0235537	1.08347	25119.2
		FALSE	High	CHIMERYS on Ardia Server (B4)	Unambiguous	[K].ELNWSSAEcK.[R]	C9(Carbamidomethyl)	2	F1KVF7	F1KU44; F1KVF7	FALSE		0								0	2		0	1	1	612.272	1223.54	1223.54	0	0	HCD (High Energy Collision Dissociation)	25	1	MS2		3.514	4.1868	42514	4.3618	0.175	F16	1	0.000443387	0.00250099	3.80188	25119.2
		FALSE	High	CHIMERYS on Ardia Server (B4)	Unambiguous	[K].ELNWSSAEcK.[R]	C9(Carbamidomethyl)	2	F1KVF7	F1KU44; F1KVF7	FALSE		0								0	2		0	1	1	612.272	1223.54	1223.54	0	0	HCD (High Energy Collision Dissociation)	25	1	MS2		3.514	4.1565	42210	4.3618	0.2052	F16	1	0.00724527	0.0686729	0.463143	25119.2
		FALSE	High	CHIMERYS on Ardia Server (J4)	Unambiguous	[K].ELNWSSAEcK.[R]	C9(Carbamidomethyl)	2	F1KVF7	F1KU44; F1KVF7	FALSE		0								0	2		0	1	1	612.272	1223.54	1223.54	0	0	HCD (High Energy Collision Dissociation)	25	1	MS2		3.515	4.3138	43727	4.3703	0.0565	F24	1	0.00881084	0.0568408	0.374422	15523
	FALSE	High	[R].TYLSDDVTVR.[R]	2	21	F1KVF7	F1KVF7 [397-406]		0	1168.58		19884.2			104490	32221.2	83405.3	21722	44468.5												Shared	n/a	High	n/a	n/a	High	High	High	High	High	n/a	0.000234412	0.0016813	0.000371047
		Checked	Confidence	Identifying Node	PSM Ambiguity	Annotated Sequence	Modifications	# Proteins	Master Protein Accessions	Protein Accessions	I/L Ambiguity	CHIMERYS: PTM Localization Sequence	CHIMERYS: PTM Localization Score	CHIMERYS: Best Site Probabilities	CHIMERYS: Oxidation Site Probabilities	CHIMERYS: Phospho Site Probabilities	CHIMERYS: Label:13C(6)15N(2) Site Probabilities	CHIMERYS: Label:13C(6)15N(4) Site Probabilities	CHIMERYS: Oxidation Site Probabilities	CHIMERYS: Phospho Site Probabilities	# Missed Cleavages	Charge	DeltaScore	DeltaCn	Rank	Search Engine Rank	m/z [Da]	MH+ [Da]	Theo. MH+ [Da]	DeltaM [ppm]	Deltam/z [Da]	Activation Type	NCE [%]	Normalized CHIMERYS Coefficient	MS Order	Isolation Interference [%]	Ion Inject Time [ms]	RT [min]	First Scan	Predicted RT [min]	DeltaRT	File ID	# Protein Groups	q-Value	PEP	SVM Score	Quan Value
		FALSE	High	CHIMERYS on Ardia Server (G4)	Unambiguous	[R].TYLSDDVTVR.[R]		2	F1KVF7	F1KU44; F1KVF7	FALSE		0								0	2		0	1	1	584.796	1168.58	1168.58	0	0	HCD (High Energy Collision Dissociation)	25	1	MS2		3.513	5.1498	52210	5.2657	0.1158	F21	1	0.00243052	0.0157622	1.40978	83405.3
		FALSE	High	CHIMERYS on Ardia Server (G4)	Unambiguous	[R].TYLSDDVTVR.[R]		2	F1KVF7	F1KU44; F1KVF7	FALSE		0								0	2		0	1	1	584.796	1168.58	1168.58	0	0	HCD (High Energy Collision Dissociation)	25	1	MS2		3.513	5.1795	52513	5.2657	0.0862	F21	1	0.00101543	0.00362329	2.67514	83405.3
		FALSE	High	CHIMERYS on Ardia Server (G4)	Unambiguous	[R].TYLSDDVTVR.[R]		2	F1KVF7	F1KU44; F1KVF7	FALSE		0								0	2		0	1	1	584.796	1168.58	1168.58	0	0	HCD (High Energy Collision Dissociation)	25	1	MS2		3.514	5.2094	52816	5.2657	0.0563	F21	1	8.45452e-05	0	9.04291	83405.3
		FALSE	High	CHIMERYS on Ardia Server (G4)	Unambiguous	[R].TYLSDDVTVR.[R]		2	F1KVF7	F1KU44; F1KVF7	FALSE		0								0	2		0	1	1	584.796	1168.58	1168.58	0	0	HCD (High Energy Collision Dissociation)	25	1	MS2		3.513	5.2395	53120	5.2657	0.0262	F21	1	0.000363504	0.00153737	4.57189	83405.3
		FALSE	High	CHIMERYS on Ardia Server (G4)	Unambiguous	[R].TYLSDDVTVR.[R]		2	F1KVF7	F1KU44; F1KVF7	FALSE		0								0	2		0	1	1	584.796	1168.58	1168.58	0	0	HCD (High Energy Collision Dissociation)	25	1	MS2		3.514	5.2691	53423	5.2657	-0.0034	F21	1	0.00110126	0.00362329	2.52713	83405.3
		FALSE	High	CHIMERYS on Ardia Server (G4)	Unambiguous	[R].TYLSDDVTVR.[R]		2	F1KVF7	F1KU44; F1KVF7	FALSE		0								0	2		0	1	1	584.796	1168.58	1168.58	0	0	HCD (High Energy Collision Dissociation)	25	1	MS2		3.514	5.299	53726	5.2657	-0.0333	F21	1	0.000609541	0.00154967	3.51107	83405.3
		FALSE	High	CHIMERYS on Ardia Server (F4)	Unambiguous	[R].TYLSDDVTVR.[R]		2	F1KVF7	F1KU44; F1KVF7	FALSE		0								0	2		0	1	1	584.796	1168.58	1168.58	0	0	HCD (High Energy Collision Dissociation)	25	1	MS2		3.513	5.2497	53120	5.6228	0.3731	F20	1	0.00185215	0.00824126	1.70622	16992.4
		FALSE	High	CHIMERYS on Ardia Server (H4)	Unambiguous	[R].TYLSDDVTVR.[R]		2	F1KVF7	F1KU44; F1KVF7	FALSE		0								0	2		0	1	1	584.796	1168.58	1168.58	0	0	HCD (High Energy Collision Dissociation)	25	1	MS2		3.513	5.2223	52816	5.4064	0.184	F22	1	0.00161145	0.0116125	2.01364	12074.6
		FALSE	High	CHIMERYS on Ardia Server (H4)	Unambiguous	[R].TYLSDDVTVR.[R]		2	F1KVF7	F1KU44; F1KVF7	FALSE		0								0	2		0	1	1	584.796	1168.58	1168.58	0	0	HCD (High Energy Collision Dissociation)	25	1	MS2		3.514	5.2525	53120	5.4064	0.1539	F22	1	0.00925795	0.0885122	0.29341	12074.6
		FALSE	High	CHIMERYS on Ardia Server (H4)	Unambiguous	[R].TYLSDDVTVR.[R]		2	F1KVF7	F1KU44; F1KVF7	FALSE		0								0	2		0	1	1	584.796	1168.58	1168.58	0	0	HCD (High Energy Collision Dissociation)	25	1	MS2		3.513	5.2824	53423	5.4064	0.1239	F22	1	0.00255504	0.0167099	1.56236	12074.6
		FALSE	High	CHIMERYS on Ardia Server (I4)	Unambiguous	[R].TYLSDDVTVR.[R]		2	F1KVF7	F1KU44; F1KVF7	FALSE		0								0	2		0	1	1	584.796	1168.58	1168.58	0	0	HCD (High Energy Collision Dissociation)	25	1	MS2		3.514	5.2127	52816	5.3837	0.1709	F23	1	0.00247646	0.0144715	1.53597	21248.9
		FALSE	High	CHIMERYS on Ardia Server (I4)	Unambiguous	[R].TYLSDDVTVR.[R]		2	F1KVF7	F1KU44; F1KVF7	FALSE		0								0	2		0	1	1	584.796	1168.58	1168.58	0	0	HCD (High Energy Collision Dissociation)	25	1	MS2		3.513	5.2429	53120	5.3837	0.1407	F23	1	0.00403958	0.0288198	0.979461	21248.9
		FALSE	High	CHIMERYS on Ardia Server (I4)	Unambiguous	[R].TYLSDDVTVR.[R]		2	F1KVF7	F1KU44; F1KVF7	FALSE		0								0	2		0	1	1	584.796	1168.58	1168.58	0	0	HCD (High Energy Collision Dissociation)	25	1	MS2		3.513	5.2727	53423	5.3837	0.111	F23	1	0.00187489	0.011084	1.79137	21248.9
		FALSE	High	CHIMERYS on Ardia Server (I4)	Unambiguous	[R].TYLSDDVTVR.[R]		2	F1KVF7	F1KU44; F1KVF7	FALSE		0								0	2		0	1	1	584.796	1168.58	1168.58	0	0	HCD (High Energy Collision Dissociation)	25	1	MS2		3.538	5.3026	53726	5.3837	0.0811	F23	1	0.00423803	0.031487	0.91827	21248.9
		FALSE	High	CHIMERYS on Ardia Server (B4)	Unambiguous	[R].TYLSDDVTVR.[R]		2	F1KVF7	F1KU44; F1KVF7	FALSE		0								0	2		0	1	1	584.796	1168.58	1168.58	0	0	HCD (High Energy Collision Dissociation)	25	1	MS2		3.513	5.2376	53120	5.1999	-0.0377	F16	1	0.00881944	0.087625	0.34077	16433.8
		FALSE	High	CHIMERYS on Ardia Server (E4)	Unambiguous	[R].TYLSDDVTVR.[R]		2	F1KVF7	F1KU44; F1KVF7	FALSE		0								0	2		0	1	1	584.796	1168.58	1168.58	0	0	HCD (High Energy Collision Dissociation)	25	1	MS2		3.667	5.1821	52513	5.3685	0.1863	F19	1	0.000173183	0.000446677	4.93237	81103.1
		FALSE	High	CHIMERYS on Ardia Server (E4)	Unambiguous	[R].TYLSDDVTVR.[R]		2	F1KVF7	F1KU44; F1KVF7	FALSE		0								0	2		0	1	1	584.796	1168.58	1168.58	0	0	HCD (High Energy Collision Dissociation)	25	1	MS2		3.666	5.242	53120	5.3685	0.1264	F19	1	5.66123e-05	0	7.4321	81103.1
		FALSE	High	CHIMERYS on Ardia Server (E4)	Unambiguous	[R].TYLSDDVTVR.[R]		2	F1KVF7	F1KU44; F1KVF7	FALSE		0								0	2		0	1	1	584.796	1168.58	1168.58	0	0	HCD (High Energy Collision Dissociation)	25	1	MS2		3.514	5.3016	53726	5.3685	0.0669	F19	1	0.00253965	0.0155375	1.53081	81103.1
		FALSE	High	CHIMERYS on Ardia Server (E4)	Unambiguous	[R].TYLSDDVTVR.[R]		2	F1KVF7	F1KU44; F1KVF7	FALSE		0								0	2		0	1	1	584.796	1168.58	1168.58	0	0	HCD (High Energy Collision Dissociation)	25	1	MS2		3.514	5.3312	54029	5.3685	0.0372	F19	1	0.00143031	0.0068637	2.15773	81103.1
		FALSE	High	CHIMERYS on Ardia Server (E4)	Unambiguous	[R].TYLSDDVTVR.[R]		2	F1KVF7	F1KU44; F1KVF7	FALSE		0								0	2		0	1	1	584.796	1168.58	1168.58	0	0	HCD (High Energy Collision Dissociation)	25	1	MS2		3.514	5.2118	52816	5.3685	0.1566	F19	1	5.66123e-05	0	6.41192	81103.1
		FALSE	High	CHIMERYS on Ardia Server (E4)	Unambiguous	[R].TYLSDDVTVR.[R]		2	F1KVF7	F1KU44; F1KVF7	FALSE		0								0	2		0	1	1	584.796	1168.58	1168.58	0	0	HCD (High Energy Collision Dissociation)	25	1	MS2		3.514	5.2717	53423	5.3685	0.0967	F19	1	5.66123e-05	0	6.21931	81103.1
	FALSE	High	[R].LHNEFPYIEAEVR.[Y]	2	38	F1KVF7	F1KVF7 [543-555]		0	1616.81		43102.1			95239.1	13408.7	36457.1	13301.5	50759.9	97849											Shared	n/a	High	n/a	n/a	High	High	High	High	High	High	0.00041425	0.00352078	0.00135981
		Checked	Confidence	Identifying Node	PSM Ambiguity	Annotated Sequence	Modifications	# Proteins	Master Protein Accessions	Protein Accessions	I/L Ambiguity	CHIMERYS: PTM Localization Sequence	CHIMERYS: PTM Localization Score	CHIMERYS: Best Site Probabilities	CHIMERYS: Oxidation Site Probabilities	CHIMERYS: Phospho Site Probabilities	CHIMERYS: Label:13C(6)15N(2) Site Probabilities	CHIMERYS: Label:13C(6)15N(4) Site Probabilities	CHIMERYS: Oxidation Site Probabilities	CHIMERYS: Phospho Site Probabilities	# Missed Cleavages	Charge	DeltaScore	DeltaCn	Rank	Search Engine Rank	m/z [Da]	MH+ [Da]	Theo. MH+ [Da]	DeltaM [ppm]	Deltam/z [Da]	Activation Type	NCE [%]	Normalized CHIMERYS Coefficient	MS Order	Isolation Interference [%]	Ion Inject Time [ms]	RT [min]	First Scan	Predicted RT [min]	DeltaRT	File ID	# Protein Groups	q-Value	PEP	SVM Score	Quan Value
		FALSE	High	CHIMERYS on Ardia Server (F4)	Unambiguous	[R].LHNEFPYIEAEVR.[Y]		2	F1KVF7	F1KU44; F1KVF7	FALSE		0								0	3		0	1	1	539.607	1616.81	1616.81	0	0	HCD (High Energy Collision Dissociation)	25	0.18	MS2		3.512	7.7748	78736	7.9194	0.1446	F20	1	0.00311338	0.0285486	1.09415	7071.29
		FALSE	High	CHIMERYS on Ardia Server (G4)	Unambiguous	[R].LHNEFPYIEAEVR.[Y]		2	F1KVF7	F1KU44; F1KVF7	FALSE		0								0	3		0	1	1	539.607	1616.81	1616.81	0	0	HCD (High Energy Collision Dissociation)	25	0.05	MS2		3.514	7.6397	77523	7.7165	0.0768	F21	1	0.00236686	0.0157622	1.46584	30678.8
		FALSE	High	CHIMERYS on Ardia Server (G4)	Unambiguous	[R].LHNEFPYIEAEVR.[Y]		2	F1KVF7	F1KU44; F1KVF7	FALSE		0								0	2		0	1	1	808.907	1616.81	1616.81	0	0	HCD (High Energy Collision Dissociation)	25	1	MS2		3.514	7.6609	77739	7.7165	0.0556	F21	1	0.00372046	0.028628	1.05227	5778.34
		FALSE	High	CHIMERYS on Ardia Server (G4)	Unambiguous	[R].LHNEFPYIEAEVR.[Y]		2	F1KVF7	F1KU44; F1KVF7	FALSE		0								0	3		0	1	1	539.607	1616.81	1616.81	0	0	HCD (High Energy Collision Dissociation)	25	0.18	MS2		3.514	7.6695	77826	7.7165	0.047	F21	1	0.000363504	0.00154126	4.48784	30678.8
		FALSE	High	CHIMERYS on Ardia Server (G4)	Unambiguous	[R].LHNEFPYIEAEVR.[Y]		2	F1KVF7	F1KU44; F1KVF7	FALSE		0								0	2		0	1	1	808.907	1616.81	1616.81	0	0	HCD (High Energy Collision Dissociation)	25	1	MS2		3.514	7.6909	78043	7.7165	0.0257	F21	1	0.000609541	0.00199813	3.30745	5778.34
		FALSE	High	CHIMERYS on Ardia Server (G4)	Unambiguous	[R].LHNEFPYIEAEVR.[Y]		2	F1KVF7	F1KU44; F1KVF7	FALSE		0								0	3		0	1	1	539.607	1616.81	1616.81	0	0	HCD (High Energy Collision Dissociation)	25	0.3	MS2		3.514	7.6995	78130	7.7165	0.0171	F21	1	0.000202429	0.000288211	6.03374	30678.8
		FALSE	High	CHIMERYS on Ardia Server (G4)	Unambiguous	[R].LHNEFPYIEAEVR.[Y]		2	F1KVF7	F1KU44; F1KVF7	FALSE		0								0	3		0	1	1	539.607	1616.81	1616.81	0	0	HCD (High Energy Collision Dissociation)	25	0.35	MS2		3.513	7.7293	78433	7.7165	-0.0128	F21	1	0.000202429	0.000288211	6.51942	30678.8
		FALSE	High	CHIMERYS on Ardia Server (G4)	Unambiguous	[R].LHNEFPYIEAEVR.[Y]		2	F1KVF7	F1KU44; F1KVF7	FALSE		0								0	3		0	1	1	539.607	1616.81	1616.81	0	0	HCD (High Energy Collision Dissociation)	25	0.37	MS2		3.514	7.759	78736	7.7165	-0.0424	F21	1	0.000534359	0.00154967	3.90353	30678.8
		FALSE	High	CHIMERYS on Ardia Server (G4)	Unambiguous	[R].LHNEFPYIEAEVR.[Y]		2	F1KVF7	F1KU44; F1KVF7	FALSE		0								0	3		0	1	1	539.607	1616.81	1616.81	0	0	HCD (High Energy Collision Dissociation)	25	0.28	MS2		3.514	7.7889	79039	7.7165	-0.0723	F21	1	0.000754859	0.00362329	3.16948	30678.8
		FALSE	High	CHIMERYS on Ardia Server (E4)	Unambiguous	[R].LHNEFPYIEAEVR.[Y]		2	F1KVF7	F1KU44; F1KVF7	FALSE		0								0	3		0	1	1	539.607	1616.81	1616.81	0	0	HCD (High Energy Collision Dissociation)	25	0.11	MS2		3.514	7.8827	79949	7.9463	0.0636	F19	1	0.00362832	0.0177098	1.12206	57437.9
		FALSE	High	CHIMERYS on Ardia Server (E4)	Unambiguous	[R].LHNEFPYIEAEVR.[Y]		2	F1KVF7	F1KU44; F1KVF7	FALSE		0								0	3		0	1	1	539.607	1616.81	1616.81	0	0	HCD (High Energy Collision Dissociation)	25	0.05	MS2		3.513	7.9126	80252	7.9463	0.0336	F19	1	0.00456882	0.0331461	0.874379	57437.9
		FALSE	High	CHIMERYS on Ardia Server (H4)	Unambiguous	[R].LHNEFPYIEAEVR.[Y]		2	F1KVF7	F1KU44; F1KVF7	FALSE		0								0	3		0	1	1	539.607	1616.81	1616.81	0	0	HCD (High Energy Collision Dissociation)	25	1	MS2		3.513	7.84	79343	8.034	0.194	F22	1	0.00955534	0.0943976	0.271838	7393.92
		FALSE	High	CHIMERYS on Ardia Server (I4)	Unambiguous	[R].LHNEFPYIEAEVR.[Y]		2	F1KVF7	F1KU44; F1KVF7	FALSE		0								0	3		0	1	1	539.607	1616.81	1616.81	0	0	HCD (High Energy Collision Dissociation)	25	0.39	MS2		3.513	7.7363	78433	8.0133	0.277	F23	1	0.00308613	0.0199663	1.25527	20266.5
		FALSE	High	CHIMERYS on Ardia Server (I4)	Unambiguous	[R].LHNEFPYIEAEVR.[Y]		2	F1KVF7	F1KU44; F1KVF7	FALSE		0								0	3		0	1	1	539.607	1616.81	1616.81	0	0	HCD (High Energy Collision Dissociation)	25	1	MS2		3.514	7.766	78736	8.0133	0.2473	F23	1	0.00190243	0.011395	1.76433	20266.5
		FALSE	High	CHIMERYS on Ardia Server (I4)	Unambiguous	[R].LHNEFPYIEAEVR.[Y]		2	F1KVF7	F1KU44; F1KVF7	FALSE		0								0	2		0	1	1	808.907	1616.81	1616.81	0	0	HCD (High Energy Collision Dissociation)	25	1	MS2		3.514	7.7873	78952	8.0133	0.2261	F23	1	0.00430823	0.0318672	0.910098	3988.75
		FALSE	High	CHIMERYS on Ardia Server (I4)	Unambiguous	[R].LHNEFPYIEAEVR.[Y]		2	F1KVF7	F1KU44; F1KVF7	FALSE		0								0	3		0	1	1	539.607	1616.81	1616.81	0	0	HCD (High Energy Collision Dissociation)	25	1	MS2		3.514	7.7959	79039	8.0133	0.2174	F23	1	0.00986046	0.083124	0.280296	20266.5
		FALSE	High	CHIMERYS on Ardia Server (I4)	Unambiguous	[R].LHNEFPYIEAEVR.[Y]		2	F1KVF7	F1KU44; F1KVF7	FALSE		0								0	3		0	1	1	539.607	1616.81	1616.81	0	0	HCD (High Energy Collision Dissociation)	25	1	MS2		3.513	7.8262	79343	8.0133	0.1871	F23	1	0.000428174	0.00263135	3.15307	20266.5
		FALSE	High	CHIMERYS on Ardia Server (I4)	Unambiguous	[R].LHNEFPYIEAEVR.[Y]		2	F1KVF7	F1KU44; F1KVF7	FALSE		0								0	3		0	1	1	539.607	1616.81	1616.81	0	0	HCD (High Energy Collision Dissociation)	25	1	MS2		3.514	7.8559	79646	8.0133	0.1574	F23	1	0.00206598	0.0127184	1.65808	20266.5
		FALSE	High	CHIMERYS on Ardia Server (H4)	Unambiguous	[R].LHNEFPYIEAEVR.[Y]		2	F1KVF7	F1KU44; F1KVF7	FALSE		0								0	3		0	1	1	539.607	1616.81	1616.81	0	0	HCD (High Energy Collision Dissociation)	25	0.25	MS2		3.514	7.8099	79039	8.034	0.224	F22	1	0.00191301	0.0116125	1.86624	7393.92
		FALSE	High	CHIMERYS on Ardia Server (E4)	Unambiguous	[R].LHNEFPYIEAEVR.[Y]		2	F1KVF7	F1KU44; F1KVF7	FALSE		0								0	2		0	1	1	808.907	1616.81	1616.81	0	0	HCD (High Energy Collision Dissociation)	25	1	MS2		3.514	7.8741	79862	7.9463	0.0722	F19	1	0.00930928	0.0744326	0.339069	16484.7
		FALSE	High	CHIMERYS on Ardia Server (E4)	Unambiguous	[R].LHNEFPYIEAEVR.[Y]		2	F1KVF7	F1KU44; F1KVF7	FALSE		0								0	3		0	1	1	539.607	1616.81	1616.81	0	0	HCD (High Energy Collision Dissociation)	25	0.62	MS2		3.513	7.853	79646	7.9463	0.0932	F19	1	0.00302666	0.016198	1.34297	57437.9
		FALSE	High	CHIMERYS on Ardia Server (E4)	Unambiguous	[R].LHNEFPYIEAEVR.[Y]		2	F1KVF7	F1KU44; F1KVF7	FALSE		0								0	2		0	1	1	808.907	1616.81	1616.81	0	0	HCD (High Energy Collision Dissociation)	25	1	MS2		3.514	7.8444	79559	7.9463	0.1018	F19	1	0.00807856	0.0637204	0.453026	16484.7
		FALSE	High	CHIMERYS on Ardia Server (B4)	Unambiguous	[R].LHNEFPYIEAEVR.[Y]		2	F1KVF7	F1KU44; F1KVF7	FALSE		0								0	3		0	1	1	539.607	1616.81	1616.81	0	0	HCD (High Energy Collision Dissociation)	25	1	MS2		3.513	7.6077	77220	8.1922	0.5845	F16	1	0.00529368	0.0380202	0.72949	35622.9
		FALSE	High	CHIMERYS on Ardia Server (B4)	Unambiguous	[R].LHNEFPYIEAEVR.[Y]		2	F1KVF7	F1KU44; F1KVF7	FALSE		0								0	3		0	1	1	539.607	1616.81	1616.81	0	0	HCD (High Energy Collision Dissociation)	25	1	MS2		3.513	7.6673	77826	8.1922	0.525	F16	1	0.00532941	0.0380202	0.722884	35622.9
		FALSE	High	CHIMERYS on Ardia Server (B4)	Unambiguous	[R].LHNEFPYIEAEVR.[Y]		2	F1KVF7	F1KU44; F1KVF7	FALSE		0								0	3		0	1	1	539.607	1616.81	1616.81	0	0	HCD (High Energy Collision Dissociation)	25	1	MS2		3.514	7.6975	78130	8.1922	0.4948	F16	1	0.000106355	0.000555897	5.73941	35622.9
		FALSE	High	CHIMERYS on Ardia Server (B4)	Unambiguous	[R].LHNEFPYIEAEVR.[Y]		2	F1KVF7	F1KU44; F1KVF7	FALSE		0								0	3		0	1	1	539.607	1616.81	1616.81	0	0	HCD (High Energy Collision Dissociation)	25	1	MS2		3.514	7.7272	78433	8.1922	0.4651	F16	1	0.000700084	0.00325487	3.09015	35622.9
		FALSE	High	CHIMERYS on Ardia Server (B4)	Unambiguous	[R].LHNEFPYIEAEVR.[Y]		2	F1KVF7	F1KU44; F1KVF7	FALSE		0								0	3		0	1	1	539.607	1616.81	1616.81	0	0	HCD (High Energy Collision Dissociation)	25	1	MS2		3.513	7.757	78736	8.1922	0.4352	F16	1	0.00162894	0.00775654	1.93477	35622.9
		FALSE	High	CHIMERYS on Ardia Server (E4)	Unambiguous	[R].LHNEFPYIEAEVR.[Y]		2	F1KVF7	F1KU44; F1KVF7	FALSE		0								0	3		0	1	1	539.607	1616.81	1616.81	0	0	HCD (High Energy Collision Dissociation)	25	0.38	MS2		3.514	7.6441	77523	7.9463	0.3021	F19	1	0.00203272	0.0113182	1.77393	57437.9
		FALSE	High	CHIMERYS on Ardia Server (E4)	Unambiguous	[R].LHNEFPYIEAEVR.[Y]		2	F1KVF7	F1KU44; F1KVF7	FALSE		0								0	3		0	1	1	539.607	1616.81	1616.81	0	0	HCD (High Energy Collision Dissociation)	25	0.44	MS2		3.513	7.6738	77826	7.9463	0.2725	F19	1	0.000410218	0.00207325	3.80971	57437.9
		FALSE	High	CHIMERYS on Ardia Server (E4)	Unambiguous	[R].LHNEFPYIEAEVR.[Y]		2	F1KVF7	F1KU44; F1KVF7	FALSE		0								0	3		0	1	1	539.607	1616.81	1616.81	0	0	HCD (High Energy Collision Dissociation)	25	1	MS2		3.513	7.704	78130	7.9463	0.2423	F19	1	0.000145567	0.000446677	5.36752	57437.9
		FALSE	High	CHIMERYS on Ardia Server (E4)	Unambiguous	[R].LHNEFPYIEAEVR.[Y]		2	F1KVF7	F1KU44; F1KVF7	FALSE		0								0	2		0	1	1	808.907	1616.81	1616.81	0	0	HCD (High Energy Collision Dissociation)	25	1	MS2		3.514	7.725	78346	7.9463	0.2212	F19	1	0.000493601	0.0023264	3.57831	16484.7
		FALSE	High	CHIMERYS on Ardia Server (E4)	Unambiguous	[R].LHNEFPYIEAEVR.[Y]		2	F1KVF7	F1KU44; F1KVF7	FALSE		0								0	3		0	1	1	539.607	1616.81	1616.81	0	0	HCD (High Energy Collision Dissociation)	25	1	MS2		3.514	7.7336	78433	7.9463	0.2126	F19	1	0.000145567	0.000446677	5.61716	57437.9
		FALSE	High	CHIMERYS on Ardia Server (E4)	Unambiguous	[R].LHNEFPYIEAEVR.[Y]		2	F1KVF7	F1KU44; F1KVF7	FALSE		0								0	2		0	1	1	808.907	1616.81	1616.81	0	0	HCD (High Energy Collision Dissociation)	25	1	MS2		3.514	7.7548	78649	7.9463	0.1914	F19	1	0.00112045	0.00516301	2.60163	16484.7
		FALSE	High	CHIMERYS on Ardia Server (E4)	Unambiguous	[R].LHNEFPYIEAEVR.[Y]		2	F1KVF7	F1KU44; F1KVF7	FALSE		0								0	3		0	1	1	539.607	1616.81	1616.81	0	0	HCD (High Energy Collision Dissociation)	25	0.78	MS2		3.513	7.7635	78736	7.9463	0.1828	F19	1	0.000145567	0.000446677	5.48043	57437.9
		FALSE	High	CHIMERYS on Ardia Server (E4)	Unambiguous	[R].LHNEFPYIEAEVR.[Y]		2	F1KVF7	F1KU44; F1KVF7	FALSE		0								0	3		0	1	1	539.607	1616.81	1616.81	0	0	HCD (High Energy Collision Dissociation)	25	0.74	MS2		3.514	7.793	79039	7.9463	0.1533	F19	1	0.000915723	0.00457912	2.82284	57437.9
		FALSE	High	CHIMERYS on Ardia Server (E4)	Unambiguous	[R].LHNEFPYIEAEVR.[Y]		2	F1KVF7	F1KU44; F1KVF7	FALSE		0								0	3		0	1	1	539.607	1616.81	1616.81	0	0	HCD (High Energy Collision Dissociation)	25	1	MS2		3.514	7.8232	79343	7.9463	0.1231	F19	1	0.000429923	0.00207325	3.76577	57437.9
		FALSE	High	CHIMERYS on Ardia Server (J4)	Unambiguous	[R].LHNEFPYIEAEVR.[Y]		2	F1KVF7	F1KU44; F1KVF7	FALSE		0								0	3		0	1	1	539.607	1616.81	1616.81	0	0	HCD (High Energy Collision Dissociation)	25	1	MS2		3.514	7.8022	79039	7.991	0.1887	F24	1	0.00101161	0.00567506	2.35933	32344.5
		FALSE	High	CHIMERYS on Ardia Server (J4)	Unambiguous	[R].LHNEFPYIEAEVR.[Y]		2	F1KVF7	F1KU44; F1KVF7	FALSE		0								0	3		0	1	1	539.607	1616.81	1616.81	0	0	HCD (High Energy Collision Dissociation)	25	1	MS2		3.514	7.8623	79646	7.991	0.1287	F24	1	0.000479744	0.00217839	3.38651	32344.5
	FALSE	High	[K].AVVNATGPFTDSLR.[L]	2	31	F1KVF7	F1KVF7 [301-314]		0	1447.75					63718.3	11794.4	40874.4	10252.4	31282.5	46803.6											Shared	n/a	n/a	n/a	n/a	High	High	High	High	High	High	0.000234412	7.74966e-05	0.000225955
		Checked	Confidence	Identifying Node	PSM Ambiguity	Annotated Sequence	Modifications	# Proteins	Master Protein Accessions	Protein Accessions	I/L Ambiguity	CHIMERYS: PTM Localization Sequence	CHIMERYS: PTM Localization Score	CHIMERYS: Best Site Probabilities	CHIMERYS: Oxidation Site Probabilities	CHIMERYS: Phospho Site Probabilities	CHIMERYS: Label:13C(6)15N(2) Site Probabilities	CHIMERYS: Label:13C(6)15N(4) Site Probabilities	CHIMERYS: Oxidation Site Probabilities	CHIMERYS: Phospho Site Probabilities	# Missed Cleavages	Charge	DeltaScore	DeltaCn	Rank	Search Engine Rank	m/z [Da]	MH+ [Da]	Theo. MH+ [Da]	DeltaM [ppm]	Deltam/z [Da]	Activation Type	NCE [%]	Normalized CHIMERYS Coefficient	MS Order	Isolation Interference [%]	Ion Inject Time [ms]	RT [min]	First Scan	Predicted RT [min]	DeltaRT	File ID	# Protein Groups	q-Value	PEP	SVM Score	Quan Value
		FALSE	High	CHIMERYS on Ardia Server (F4)	Unambiguous	[K].AVVNATGPFTDSLR.[L]		2	F1KVF7	F1KU44; F1KVF7	FALSE		0								0	2		0	1	1	724.381	1447.75	1447.75	0	0	HCD (High Energy Collision Dissociation)	25	1	MS2		3.514	8.1376	82416	7.9452	-0.1924	F20	1	0.00624675	0.0555949	0.550699	6219.98
		FALSE	High	CHIMERYS on Ardia Server (H4)	Unambiguous	[K].AVVNATGPFTDSLR.[L]		2	F1KVF7	F1KU44; F1KVF7	FALSE		0								0	2		0	1	1	724.381	1447.75	1447.75	0	0	HCD (High Energy Collision Dissociation)	25	1	MS2		3.518	7.9637	80597	8.1685	0.2047	F22	1	0.00910252	0.0836206	0.311339	5698.99
		FALSE	High	CHIMERYS on Ardia Server (J4)	Unambiguous	[K].AVVNATGPFTDSLR.[L]		2	F1KVF7	F1KU44; F1KVF7	FALSE		0								0	2		0	1	1	724.381	1447.75	1447.75	0	0	HCD (High Energy Collision Dissociation)	25	1	MS2		3.514	8.1057	82113	7.9991	-0.1065	F24	1	0.00146449	0.00750512	1.93843	15471.2
		FALSE	High	CHIMERYS on Ardia Server (G4)	Unambiguous	[K].AVVNATGPFTDSLR.[L]		2	F1KVF7	F1KU44; F1KVF7	FALSE		0								0	2		0	1	1	724.381	1447.75	1447.75	0	0	HCD (High Energy Collision Dissociation)	25	1	MS2		3.514	7.8823	79990	7.9392	0.0569	F21	1	0.00797797	0.0688405	0.466306	40874.4
		FALSE	High	CHIMERYS on Ardia Server (G4)	Unambiguous	[K].AVVNATGPFTDSLR.[L]		2	F1KVF7	F1KU44; F1KVF7	FALSE		0								0	2		0	1	1	724.381	1447.75	1447.75	0	0	HCD (High Energy Collision Dissociation)	25	1	MS2		3.625	7.9421	80597	7.9392	-0.003	F21	1	0.000809969	0.00362329	3.13251	40874.4
		FALSE	High	CHIMERYS on Ardia Server (G4)	Unambiguous	[K].AVVNATGPFTDSLR.[L]		2	F1KVF7	F1KU44; F1KVF7	FALSE		0								0	2		0	1	1	724.381	1447.75	1447.75	0	0	HCD (High Energy Collision Dissociation)	25	1	MS2		3.514	7.972	80900	7.9392	-0.0328	F21	1	8.45452e-05	0	9.71457	40874.4
		FALSE	High	CHIMERYS on Ardia Server (G4)	Unambiguous	[K].AVVNATGPFTDSLR.[L]		2	F1KVF7	F1KU44; F1KVF7	FALSE		0								0	2		0	1	1	724.381	1447.75	1447.75	0	0	HCD (High Energy Collision Dissociation)	25	1	MS2		3.514	7.9272	80447	7.9392	0.012	F21	1	0.00128813	0.00583851	2.12547	40874.4
		FALSE	High	CHIMERYS on Ardia Server (G4)	Unambiguous	[K].AVVNATGPFTDSLR.[L]		2	F1KVF7	F1KU44; F1KVF7	FALSE		0								0	2		0	1	1	724.381	1447.75	1447.75	0	0	HCD (High Energy Collision Dissociation)	25	1	MS2		3.625	8.0016	81203	7.9392	-0.0624	F21	1	8.45452e-05	0	12.1204	40874.4
		FALSE	High	CHIMERYS on Ardia Server (G4)	Unambiguous	[K].AVVNATGPFTDSLR.[L]		2	F1KVF7	F1KU44; F1KVF7	FALSE		0								0	2		0	1	1	724.381	1447.75	1447.75	0	0	HCD (High Energy Collision Dissociation)	25	1	MS2		3.514	8.0168	81357	7.9392	-0.0776	F21	1	0.000534359	0.00154967	3.92589	40874.4
		FALSE	High	CHIMERYS on Ardia Server (G4)	Unambiguous	[K].AVVNATGPFTDSLR.[L]		2	F1KVF7	F1KU44; F1KVF7	FALSE		0								0	2		0	1	1	724.381	1447.75	1447.75	0	0	HCD (High Energy Collision Dissociation)	25	1	MS2		3.514	8.0314	81506	7.9392	-0.0922	F21	1	0.000180865	0.000288211	7.00829	40874.4
		FALSE	High	CHIMERYS on Ardia Server (G4)	Unambiguous	[K].AVVNATGPFTDSLR.[L]		2	F1KVF7	F1KU44; F1KVF7	FALSE		0								0	2		0	1	1	724.381	1447.75	1447.75	0	0	HCD (High Energy Collision Dissociation)	25	1	MS2		3.514	8.0466	81660	7.9392	-0.1074	F21	1	0.000222222	0.000835648	4.98917	40874.4
		FALSE	High	CHIMERYS on Ardia Server (G4)	Unambiguous	[K].AVVNATGPFTDSLR.[L]		2	F1KVF7	F1KU44; F1KVF7	FALSE		0								0	2		0	1	1	724.381	1447.75	1447.75	0	0	HCD (High Energy Collision Dissociation)	25	1	MS2		3.516	8.0613	81810	7.9392	-0.1221	F21	1	8.45452e-05	0	9.55029	40874.4
		FALSE	High	CHIMERYS on Ardia Server (G4)	Unambiguous	[K].AVVNATGPFTDSLR.[L]		2	F1KVF7	F1KU44; F1KVF7	FALSE		0								0	2		0	1	1	724.381	1447.75	1447.75	0	0	HCD (High Energy Collision Dissociation)	25	1	MS2		3.514	8.0762	81963	7.9392	-0.1371	F21	1	0.00110126	0.00362329	2.51653	40874.4
		FALSE	High	CHIMERYS on Ardia Server (E4)	Unambiguous	[K].AVVNATGPFTDSLR.[L]		2	F1KVF7	F1KU44; F1KVF7	FALSE		0								0	2		0	1	1	724.381	1447.75	1447.75	0	0	HCD (High Energy Collision Dissociation)	25	0.14	MS2		3.512	8.0959	82113	8.0586	-0.0372	F19	1	0.000898695	0.00457912	2.85078	49456.8
		FALSE	High	CHIMERYS on Ardia Server (G4)	Unambiguous	[K].AVVNATGPFTDSLR.[L]		2	F1KVF7	F1KU44; F1KVF7	FALSE		0								0	2		0	1	1	724.381	1447.75	1447.75	0	0	HCD (High Energy Collision Dissociation)	25	1	MS2		3.514	7.9872	81054	7.9392	-0.048	F21	1	0.000931574	0.00362329	2.96122	40874.4
		FALSE	High	CHIMERYS on Ardia Server (I4)	Unambiguous	[K].AVVNATGPFTDSLR.[L]		2	F1KVF7	F1KU44; F1KVF7	FALSE		0								0	2		0	1	1	724.381	1447.75	1447.75	0	0	HCD (High Energy Collision Dissociation)	25	0.54	MS2		3.513	8.0693	81810	8.0409	-0.0284	F23	1	0.00078373	0.00512591	2.53672	14948.1
		FALSE	High	CHIMERYS on Ardia Server (H4)	Unambiguous	[K].AVVNATGPFTDSLR.[L]		2	F1KVF7	F1KU44; F1KVF7	FALSE		0								0	2		0	1	1	724.381	1447.75	1447.75	0	0	HCD (High Energy Collision Dissociation)	25	1	MS2		3.514	8.0537	81507	8.1685	0.1148	F22	1	0.000363916	0.00118747	3.32935	5698.99
		FALSE	High	CHIMERYS on Ardia Server (I4)	Unambiguous	[K].AVVNATGPFTDSLR.[L]		2	F1KVF7	F1KU44; F1KVF7	FALSE		0								0	2		0	1	1	724.381	1447.75	1447.75	0	0	HCD (High Energy Collision Dissociation)	25	1	MS2		3.513	8.0989	82113	8.0409	-0.058	F23	1	0.00301429	0.0188902	1.30075	14948.1
		FALSE	High	CHIMERYS on Ardia Server (J4)	Unambiguous	[K].AVVNATGPFTDSLR.[L]		2	F1KVF7	F1KU44; F1KVF7	FALSE		0								0	2		0	1	1	724.381	1447.75	1447.75	0	0	HCD (High Energy Collision Dissociation)	25	1	MS2		3.514	8.0758	81810	7.9991	-0.0767	F24	1	0.00101161	0.00567506	2.46367	15471.2
		FALSE	High	CHIMERYS on Ardia Server (F4)	Unambiguous	[K].AVVNATGPFTDSLR.[L]		2	F1KVF7	F1KU44; F1KVF7	FALSE		0								0	2		0	1	1	724.381	1447.75	1447.75	0	0	HCD (High Energy Collision Dissociation)	25	1	MS2		3.514	8.0929	81963	7.9452	-0.1477	F20	1	0.00518412	0.0384272	0.691989	6219.98
		FALSE	High	CHIMERYS on Ardia Server (F4)	Unambiguous	[K].AVVNATGPFTDSLR.[L]		2	F1KVF7	F1KU44; F1KVF7	FALSE		0								0	2		0	1	1	724.381	1447.75	1447.75	0	0	HCD (High Energy Collision Dissociation)	25	1	MS2		3.514	8.0483	81507	7.9452	-0.1031	F20	1	0.000991458	0.00488129	2.60988	6219.98
		FALSE	High	CHIMERYS on Ardia Server (E4)	Unambiguous	[K].AVVNATGPFTDSLR.[L]		2	F1KVF7	F1KU44; F1KVF7	FALSE		0								0	2		0	1	1	724.381	1447.75	1447.75	0	0	HCD (High Energy Collision Dissociation)	25	1	MS2		3.514	8.0214	81357	8.0586	0.0372	F19	1	5.66123e-05	0	6.8952	49456.8
		FALSE	High	CHIMERYS on Ardia Server (E4)	Unambiguous	[K].AVVNATGPFTDSLR.[L]		2	F1KVF7	F1KU44; F1KVF7	FALSE		0								0	2		0	1	1	724.381	1447.75	1447.75	0	0	HCD (High Energy Collision Dissociation)	25	0.13	MS2		3.514	8.1256	82416	8.0586	-0.0669	F19	1	0.00188051	0.00946779	1.84746	49456.8
		FALSE	High	CHIMERYS on Ardia Server (F4)	Unambiguous	[K].AVVNATGPFTDSLR.[L]		2	F1KVF7	F1KU44; F1KVF7	FALSE		0								0	2		0	1	1	724.381	1447.75	1447.75	0	0	HCD (High Energy Collision Dissociation)	25	1	MS2		3.514	7.9883	80900	7.9452	-0.0431	F20	1	0.00420424	0.0308118	0.863422	6219.98
		FALSE	High	CHIMERYS on Ardia Server (E4)	Unambiguous	[K].AVVNATGPFTDSLR.[L]		2	F1KVF7	F1KU44; F1KVF7	FALSE		0								0	2		0	1	1	724.381	1447.75	1447.75	0	0	HCD (High Energy Collision Dissociation)	25	1	MS2		3.513	8.0809	81963	8.0586	-0.0223	F19	1	0.000111626	0.000446677	5.86966	49456.8
		FALSE	High	CHIMERYS on Ardia Server (E4)	Unambiguous	[K].AVVNATGPFTDSLR.[L]		2	F1KVF7	F1KU44; F1KVF7	FALSE		0								0	2		0	1	1	724.381	1447.75	1447.75	0	0	HCD (High Energy Collision Dissociation)	25	1	MS2		3.514	8.066	81810	8.0586	-0.0074	F19	1	5.66123e-05	0	9.18509	49456.8
		FALSE	High	CHIMERYS on Ardia Server (E4)	Unambiguous	[K].AVVNATGPFTDSLR.[L]		2	F1KVF7	F1KU44; F1KVF7	FALSE		0								0	2		0	1	1	724.381	1447.75	1447.75	0	0	HCD (High Energy Collision Dissociation)	25	1	MS2		3.514	8.0511	81660	8.0586	0.0076	F19	1	5.66123e-05	0	7.75651	49456.8
		FALSE	High	CHIMERYS on Ardia Server (E4)	Unambiguous	[K].AVVNATGPFTDSLR.[L]		2	F1KVF7	F1KU44; F1KVF7	FALSE		0								0	2		0	1	1	724.381	1447.75	1447.75	0	0	HCD (High Energy Collision Dissociation)	25	1	MS2		3.513	7.9467	80597	8.0586	0.1119	F19	1	0.000572333	0.00235732	3.30054	49456.8
		FALSE	High	CHIMERYS on Ardia Server (E4)	Unambiguous	[K].AVVNATGPFTDSLR.[L]		2	F1KVF7	F1KU44; F1KVF7	FALSE		0								0	2		0	1	1	724.381	1447.75	1447.75	0	0	HCD (High Energy Collision Dissociation)	25	1	MS2		3.513	8.0062	81203	8.0586	0.0524	F19	1	5.66123e-05	0	6.99954	49456.8
		FALSE	High	CHIMERYS on Ardia Server (E4)	Unambiguous	[K].AVVNATGPFTDSLR.[L]		2	F1KVF7	F1KU44; F1KVF7	FALSE		0								0	2		0	1	1	724.381	1447.75	1447.75	0	0	HCD (High Energy Collision Dissociation)	25	0.65	MS2		3.514	7.9916	81054	8.0586	0.067	F19	1	0.00038101	0.00207325	3.91611	49456.8
		FALSE	High	CHIMERYS on Ardia Server (E4)	Unambiguous	[K].AVVNATGPFTDSLR.[L]		2	F1KVF7	F1KU44; F1KVF7	FALSE		0								0	2		0	1	1	724.381	1447.75	1447.75	0	0	HCD (High Energy Collision Dissociation)	25	0.46	MS2		3.513	7.962	80751	8.0586	0.0967	F19	1	0.00274011	0.0155375	1.45579	49456.8
	FALSE	High	[K].TALVELDDFSSGTSSR.[S]	2	33	F1KVF7	F1KVF7 [116-131]		0	1684.8	20685.9	72622.5		64409.7	117878	14390.3	48672.6		70367.2	228188											Shared	High	High	n/a	High	High	High	High	n/a	High	High	0.000234412	6.29334e-05	0.000225955
		Checked	Confidence	Identifying Node	PSM Ambiguity	Annotated Sequence	Modifications	# Proteins	Master Protein Accessions	Protein Accessions	I/L Ambiguity	CHIMERYS: PTM Localization Sequence	CHIMERYS: PTM Localization Score	CHIMERYS: Best Site Probabilities	CHIMERYS: Oxidation Site Probabilities	CHIMERYS: Phospho Site Probabilities	CHIMERYS: Label:13C(6)15N(2) Site Probabilities	CHIMERYS: Label:13C(6)15N(4) Site Probabilities	CHIMERYS: Oxidation Site Probabilities	CHIMERYS: Phospho Site Probabilities	# Missed Cleavages	Charge	DeltaScore	DeltaCn	Rank	Search Engine Rank	m/z [Da]	MH+ [Da]	Theo. MH+ [Da]	DeltaM [ppm]	Deltam/z [Da]	Activation Type	NCE [%]	Normalized CHIMERYS Coefficient	MS Order	Isolation Interference [%]	Ion Inject Time [ms]	RT [min]	First Scan	Predicted RT [min]	DeltaRT	File ID	# Protein Groups	q-Value	PEP	SVM Score	Quan Value
		FALSE	High	CHIMERYS on Ardia Server (E4)	Unambiguous	[K].TALVELDDFSSGTSSR.[S]		2	F1KVF7	F1KU44; F1KVF7	FALSE		0								0	2		0	1	1	842.905	1684.8	1684.8	0	0	HCD (High Energy Collision Dissociation)	25	0.93	MS2		3.514	9.5017	96394	9.6932	0.1915	F19	1	5.66123e-05	0	11.8092	91494.3
		FALSE	High	CHIMERYS on Ardia Server (E4)	Unambiguous	[K].TALVELDDFSSGTSSR.[S]		2	F1KVF7	F1KU44; F1KVF7	FALSE		0								0	2		0	1	1	842.905	1684.8	1684.8	0	0	HCD (High Energy Collision Dissociation)	25	1	MS2		3.514	9.4718	96091	9.6932	0.2214	F19	1	5.66123e-05	0	11.6417	91494.3
		FALSE	High	CHIMERYS on Ardia Server (E4)	Unambiguous	[K].TALVELDDFSSGTSSR.[S]		2	F1KVF7	F1KU44; F1KVF7	FALSE		0								0	2		0	1	1	842.905	1684.8	1684.8	0	0	HCD (High Energy Collision Dissociation)	25	0.71	MS2		3.514	9.5314	96697	9.6932	0.1618	F19	1	5.66123e-05	0	8.10579	91494.3
		FALSE	High	CHIMERYS on Ardia Server (E4)	Unambiguous	[K].TALVELDDFSSGTSSR.[S]		2	F1KVF7	F1KU44; F1KVF7	FALSE		0								0	2		0	1	1	842.905	1684.8	1684.8	0	0	HCD (High Energy Collision Dissociation)	25	0.27	MS2		3.514	9.5613	97000	9.6932	0.132	F19	1	0.000145567	0.000446677	5.45891	91494.3
		FALSE	High	CHIMERYS on Ardia Server (E4)	Unambiguous	[K].TALVELDDFSSGTSSR.[S]		2	F1KVF7	F1KU44; F1KVF7	FALSE		0								0	2		0	1	1	842.905	1684.8	1684.8	0	0	HCD (High Energy Collision Dissociation)	25	0.1	MS2		3.513	9.5913	97304	9.6932	0.102	F19	1	0.000173183	0.000446677	4.89794	91494.3
		FALSE	High	CHIMERYS on Ardia Server (F4)	Unambiguous	[K].TALVELDDFSSGTSSR.[S]		2	F1KVF7	F1KU44; F1KVF7	FALSE		0								0	2		0	1	1	842.905	1684.8	1684.8	0	0	HCD (High Energy Collision Dissociation)	25	1	MS2		3.514	9.4863	96091	9.917	0.4308	F20	1	0.000773868	0.00207738	3.02575	7588.98
		FALSE	High	CHIMERYS on Ardia Server (E4)	Unambiguous	[K].TALVELDDFSSGTSSR.[S]		2	F1KVF7	F1KU44; F1KVF7	FALSE		0								0	2		0	1	1	842.905	1684.8	1684.8	0	0	HCD (High Energy Collision Dissociation)	25	1	MS2		3.514	9.4418	95787	9.6932	0.2514	F19	1	5.66123e-05	0	12.2886	91494.3
		FALSE	High	CHIMERYS on Ardia Server (G4)	Unambiguous	[K].TALVELDDFSSGTSSR.[S]		2	F1KVF7	F1KU44; F1KVF7	FALSE		0								0	2		0	1	1	842.905	1684.8	1684.8	0	0	HCD (High Energy Collision Dissociation)	25	1	MS2		3.514	9.466	96091	9.7375	0.2715	F21	1	8.45452e-05	0	11.6634	48672.6
		FALSE	High	CHIMERYS on Ardia Server (G4)	Unambiguous	[K].TALVELDDFSSGTSSR.[S]		2	F1KVF7	F1KU44; F1KVF7	FALSE		0								0	2		0	1	1	842.905	1684.8	1684.8	0	0	HCD (High Energy Collision Dissociation)	25	1	MS2		3.514	9.4361	95787	9.7375	0.3015	F21	1	8.45452e-05	0.000282138	8.28645	48672.6
		FALSE	High	CHIMERYS on Ardia Server (G4)	Unambiguous	[K].TALVELDDFSSGTSSR.[S]		2	F1KVF7	F1KU44; F1KVF7	FALSE		0								0	2		0	1	1	842.905	1684.8	1684.8	0	0	HCD (High Energy Collision Dissociation)	25	0.38	MS2		3.513	9.5553	97000	9.7375	0.1822	F21	1	0.000363504	0.00153737	4.63183	48672.6
		FALSE	High	CHIMERYS on Ardia Server (I4)	Unambiguous	[K].TALVELDDFSSGTSSR.[S]		2	F1KVF7	F1KU44; F1KVF7	FALSE		0								0	2		0	1	1	842.905	1684.8	1684.8	0	0	HCD (High Energy Collision Dissociation)	25	1	MS2		3.514	9.4769	96091	9.9796	0.5027	F23	1	7.51089e-05	0.000223625	7.0923	33624.4
		FALSE	High	CHIMERYS on Ardia Server (I4)	Unambiguous	[K].TALVELDDFSSGTSSR.[S]		2	F1KVF7	F1KU44; F1KVF7	FALSE		0								0	2		0	1	1	842.905	1684.8	1684.8	0	0	HCD (High Energy Collision Dissociation)	25	1	MS2		3.513	9.5067	96394	9.9796	0.4729	F23	1	0.000318861	0.000808599	4.87419	33624.4
		FALSE	High	CHIMERYS on Ardia Server (J4)	Unambiguous	[K].TALVELDDFSSGTSSR.[S]		2	F1KVF7	F1KU44; F1KVF7	FALSE		0								0	2		0	1	1	842.905	1684.8	1684.8	0	0	HCD (High Energy Collision Dissociation)	25	1	MS2		3.513	9.5145	96394	10.2093	0.6948	F24	1	0.000106849	0	12.1408	75428.7
		FALSE	High	CHIMERYS on Ardia Server (J4)	Unambiguous	[K].TALVELDDFSSGTSSR.[S]		2	F1KVF7	F1KU44; F1KVF7	FALSE		0								0	2		0	1	1	842.905	1684.8	1684.8	0	0	HCD (High Energy Collision Dissociation)	25	1	MS2		3.513	9.4244	95484	10.2093	0.7848	F24	1	0.00388376	0.0265128	0.998893	75428.7
		FALSE	High	CHIMERYS on Ardia Server (G4)	Unambiguous	[K].TALVELDDFSSGTSSR.[S]		2	F1KVF7	F1KU44; F1KVF7	FALSE		0								0	2		0	1	1	842.905	1684.8	1684.8	0	0	HCD (High Energy Collision Dissociation)	25	1	MS2		3.514	9.4959	96394	9.7375	0.2416	F21	1	8.45452e-05	0	10.8664	48672.6
		FALSE	High	CHIMERYS on Ardia Server (G4)	Unambiguous	[K].TALVELDDFSSGTSSR.[S]		2	F1KVF7	F1KU44; F1KVF7	FALSE		0								0	2		0	1	1	842.905	1684.8	1684.8	0	0	HCD (High Energy Collision Dissociation)	25	1	MS2		3.514	9.5255	96697	9.7375	0.212	F21	1	8.45452e-05	0	9.99183	48672.6
		FALSE	High	CHIMERYS on Ardia Server (E4)	Unambiguous	[K].TALVELDDFSSGTSSR.[S]		2	F1KVF7	F1KU44; F1KVF7	FALSE		0								0	2		0	1	1	842.905	1684.8	1684.8	0	0	HCD (High Energy Collision Dissociation)	25	1	MS2		3.514	9.412	95484	9.6932	0.2813	F19	1	0.000173183	0.000692584	4.58689	91494.3
		FALSE	High	CHIMERYS on Ardia Server (B4)	Unambiguous	[K].TALVELDDFSSGTSSR.[S]		2	F1KVF7	F1KU44; F1KVF7	FALSE		0								0	2		0	1	1	842.905	1684.8	1684.8	0	0	HCD (High Energy Collision Dissociation)	25	1	MS2		3.513	9.3741	95181	9.7997	0.4256	F16	1	0.00162894	0.00775654	1.93816	60020.8
		FALSE	High	CHIMERYS on Ardia Server (J4)	Unambiguous	[K].TALVELDDFSSGTSSR.[S]		2	F1KVF7	F1KU44; F1KVF7	FALSE		0								0	2		0	1	1	842.905	1684.8	1684.8	0	0	HCD (High Energy Collision Dissociation)	25	1	MS2		3.513	9.5441	96697	10.2093	0.6652	F24	1	0.000106849	0	11.381	75428.7
		FALSE	High	CHIMERYS on Ardia Server (A4)	Unambiguous	[K].TALVELDDFSSGTSSR.[S]		2	F1KVF7	F1KU44; F1KVF7	FALSE		0								0	2		0	1	1	842.905	1684.8	1684.8	0	0	HCD (High Energy Collision Dissociation)	25	1	MS2		3.513	9.4731	96091	9.8448	0.3717	F15	1	0.00757603	0.0696668	0.493112	8931.64
		FALSE	High	CHIMERYS on Ardia Server (B4)	Unambiguous	[K].TALVELDDFSSGTSSR.[S]		2	F1KVF7	F1KU44; F1KVF7	FALSE		0								0	2		0	1	1	842.905	1684.8	1684.8	0	0	HCD (High Energy Collision Dissociation)	25	1	MS2		3.626	9.404	95484	9.7997	0.3958	F16	1	5.81091e-05	0	7.7746	60020.8
		FALSE	High	CHIMERYS on Ardia Server (B4)	Unambiguous	[K].TALVELDDFSSGTSSR.[S]		2	F1KVF7	F1KU44; F1KVF7	FALSE		0								0	2		0	1	1	842.905	1684.8	1684.8	0	0	HCD (High Energy Collision Dissociation)	25	1	MS2		3.513	9.4336	95787	9.7997	0.3661	F16	1	5.81091e-05	0	8.52448	60020.8
		FALSE	High	CHIMERYS on Ardia Server (B4)	Unambiguous	[K].TALVELDDFSSGTSSR.[S]		2	F1KVF7	F1KU44; F1KVF7	FALSE		0								0	2		0	1	1	842.905	1684.8	1684.8	0	0	HCD (High Energy Collision Dissociation)	25	1	MS2		3.512	9.4638	96091	9.7997	0.3359	F16	1	5.81091e-05	0	7.05309	60020.8
		FALSE	High	CHIMERYS on Ardia Server (B4)	Unambiguous	[K].TALVELDDFSSGTSSR.[S]		2	F1KVF7	F1KU44; F1KVF7	FALSE		0								0	2		0	1	1	842.905	1684.8	1684.8	0	0	HCD (High Energy Collision Dissociation)	25	1	MS2		3.513	9.5233	96697	9.7997	0.2765	F16	1	0.00316003	0.0222293	1.13315	60020.8
		FALSE	High	CHIMERYS on Ardia Server (J4)	Unambiguous	[K].TALVELDDFSSGTSSR.[S]		2	F1KVF7	F1KU44; F1KVF7	FALSE		0								0	2		0	1	1	842.905	1684.8	1684.8	0	0	HCD (High Energy Collision Dissociation)	25	1	MS2		3.514	9.574	97000	10.2093	0.6353	F24	1	0.000106849	0	8.5903	75428.7
		FALSE	High	CHIMERYS on Ardia Server (J4)	Unambiguous	[K].TALVELDDFSSGTSSR.[S]		2	F1KVF7	F1KU44; F1KVF7	FALSE		0								0	2		0	1	1	842.905	1684.8	1684.8	0	0	HCD (High Energy Collision Dissociation)	25	1	MS2		3.514	9.6041	97304	10.2093	0.6052	F24	1	0.000163252	0.000224035	6.17595	75428.7
		FALSE	High	CHIMERYS on Ardia Server (D4)	Unambiguous	[K].TALVELDDFSSGTSSR.[S]		2	F1KVF7	F1KU44; F1KVF7	FALSE		0								0	2		0	1	1	842.905	1684.8	1684.8	0	0	HCD (High Energy Collision Dissociation)	25	1	MS2		3.623	9.494	96394	9.9563	0.4623	F18	1	0.00012025	0	8.76402	32313.5
		FALSE	High	CHIMERYS on Ardia Server (D4)	Unambiguous	[K].TALVELDDFSSGTSSR.[S]		2	F1KVF7	F1KU44; F1KVF7	FALSE		0								0	2		0	1	1	842.905	1684.8	1684.8	0	0	HCD (High Energy Collision Dissociation)	25	1	MS2		3.514	9.5238	96697	9.9563	0.4324	F18	1	0.000136101	8.37751e-05	7.39842	32313.5
		FALSE	High	CHIMERYS on Ardia Server (D4)	Unambiguous	[K].TALVELDDFSSGTSSR.[S]		2	F1KVF7	F1KU44; F1KVF7	FALSE		0								0	2		0	1	1	842.905	1684.8	1684.8	0	0	HCD (High Energy Collision Dissociation)	25	1	MS2		3.521	9.5535	97000	9.9563	0.4028	F18	1	0.000255379	0.0018048	4.31777	32313.5
		FALSE	High	CHIMERYS on Ardia Server (D4)	Unambiguous	[K].TALVELDDFSSGTSSR.[S]		2	F1KVF7	F1KU44; F1KVF7	FALSE		0								0	2		0	1	1	842.905	1684.8	1684.8	0	0	HCD (High Energy Collision Dissociation)	25	1	MS2		3.517	9.5836	97304	9.9563	0.3727	F18	1	0.00122074	0.00385166	2.34694	32313.5
		FALSE	High	CHIMERYS on Ardia Server (J4)	Unambiguous	[K].TALVELDDFSSGTSSR.[S]		2	F1KVF7	F1KU44; F1KVF7	FALSE		0								0	2		0	1	1	842.905	1684.8	1684.8	0	0	HCD (High Energy Collision Dissociation)	25	1	MS2		3.512	9.4548	95788	10.2093	0.7545	F24	1	0.000106849	0	7.79325	75428.7
		FALSE	High	CHIMERYS on Ardia Server (J4)	Unambiguous	[K].TALVELDDFSSGTSSR.[S]		2	F1KVF7	F1KU44; F1KVF7	FALSE		0								0	2		0	1	1	842.905	1684.8	1684.8	0	0	HCD (High Energy Collision Dissociation)	25	1	MS2		3.514	9.4845	96091	10.2093	0.7248	F24	1	0.000106849	0	10.5082	75428.7
		FALSE	High	CHIMERYS on Ardia Server (D4)	Unambiguous	[K].TALVELDDFSSGTSSR.[S]		2	F1KVF7	F1KU44; F1KVF7	FALSE		0								0	2		0	1	1	842.905	1684.8	1684.8	0	0	HCD (High Energy Collision Dissociation)	25	1	MS2		3.514	9.4641	96091	9.9563	0.4921	F18	1	0.00101877	0.00385166	2.76938	32313.5
	FALSE	High	[R].AQSVSGVALNLTHEEMQSAR.[E]	2	5	F1KVF7	F1KVF7 [626-645]		0	2128.05		17547.2						10864.3													Shared	n/a	High	n/a	n/a	n/a	n/a	n/a	High	n/a	n/a	0.000281452	0.00401333	0.00140761
		Checked	Confidence	Identifying Node	PSM Ambiguity	Annotated Sequence	Modifications	# Proteins	Master Protein Accessions	Protein Accessions	I/L Ambiguity	CHIMERYS: PTM Localization Sequence	CHIMERYS: PTM Localization Score	CHIMERYS: Best Site Probabilities	CHIMERYS: Oxidation Site Probabilities	CHIMERYS: Phospho Site Probabilities	CHIMERYS: Label:13C(6)15N(2) Site Probabilities	CHIMERYS: Label:13C(6)15N(4) Site Probabilities	CHIMERYS: Oxidation Site Probabilities	CHIMERYS: Phospho Site Probabilities	# Missed Cleavages	Charge	DeltaScore	DeltaCn	Rank	Search Engine Rank	m/z [Da]	MH+ [Da]	Theo. MH+ [Da]	DeltaM [ppm]	Deltam/z [Da]	Activation Type	NCE [%]	Normalized CHIMERYS Coefficient	MS Order	Isolation Interference [%]	Ion Inject Time [ms]	RT [min]	First Scan	Predicted RT [min]	DeltaRT	File ID	# Protein Groups	q-Value	PEP	SVM Score	Quan Value
		FALSE	High	CHIMERYS on Ardia Server (B4)	Unambiguous	[R].AQSVSGVALNLTHEEMQSAR.[E]		2	F1KVF7	F1KU44; F1KVF7	FALSE		0								0	3		0	1	1	710.02	2128.05	2128.05	0	0	HCD (High Energy Collision Dissociation)	25	1	MS2		3.514	7.3729	74832	7.5989	0.226	F16	1	0.00146387	0.00775654	2.08888	14502.3
		FALSE	High	CHIMERYS on Ardia Server (B4)	Unambiguous	[R].AQSVSGVALNLTHEEMQSAR.[E]		2	F1KVF7	F1KU44; F1KVF7	FALSE		0								0	3		0	1	1	710.02	2128.05	2128.05	0	0	HCD (High Energy Collision Dissociation)	25	1	MS2		3.514	7.4326	75439	7.5989	0.1663	F16	1	0.00314489	0.0221686	1.13898	14502.3
		FALSE	High	CHIMERYS on Ardia Server (B4)	Unambiguous	[R].AQSVSGVALNLTHEEMQSAR.[E]		2	F1KVF7	F1KU44; F1KVF7	FALSE		0								0	3		0	1	1	710.02	2128.05	2128.05	0	0	HCD (High Energy Collision Dissociation)	25	1	MS2		3.514	7.403	75136	7.5989	0.1959	F16	1	5.81091e-05	9.08362e-11	6.15939	14502.3
		FALSE	High	CHIMERYS on Ardia Server (H4)	Unambiguous	[R].AQSVSGVALNLTHEEMQSAR.[E]		2	F1KVF7	F1KU44; F1KVF7	FALSE		0								0	3		0	1	1	710.02	2128.05	2128.05	0	0	HCD (High Energy Collision Dissociation)	25	1	MS2		3.514	7.4848	75742	7.435	-0.0498	F22	1	0.0036612	0.0194223	1.11701	6039.16
		FALSE	High	CHIMERYS on Ardia Server (H4)	Unambiguous	[R].AQSVSGVALNLTHEEMQSAR.[E]		2	F1KVF7	F1KU44; F1KVF7	FALSE		0								0	3		0	1	1	710.02	2128.05	2128.05	0	0	HCD (High Energy Collision Dissociation)	25	1	MS2		3.514	7.5145	76045	7.435	-0.0795	F22	1	0.00554849	0.0392824	0.722498	6039.16
	FALSE	High	[K].DMLTGDEWDIK.[A]	2	36	F1KVF7	F1KVF7 [288-298]		0	1322.59	23869.5	53304.4	25622.4	73315.3	60298.8		28331	5330.17	46967.7	162011											Shared	High	High	High	High	High	n/a	High	High	High	High	0.000234412	0.00264951	0.000682033
		Checked	Confidence	Identifying Node	PSM Ambiguity	Annotated Sequence	Modifications	# Proteins	Master Protein Accessions	Protein Accessions	I/L Ambiguity	CHIMERYS: PTM Localization Sequence	CHIMERYS: PTM Localization Score	CHIMERYS: Best Site Probabilities	CHIMERYS: Oxidation Site Probabilities	CHIMERYS: Phospho Site Probabilities	CHIMERYS: Label:13C(6)15N(2) Site Probabilities	CHIMERYS: Label:13C(6)15N(4) Site Probabilities	CHIMERYS: Oxidation Site Probabilities	CHIMERYS: Phospho Site Probabilities	# Missed Cleavages	Charge	DeltaScore	DeltaCn	Rank	Search Engine Rank	m/z [Da]	MH+ [Da]	Theo. MH+ [Da]	DeltaM [ppm]	Deltam/z [Da]	Activation Type	NCE [%]	Normalized CHIMERYS Coefficient	MS Order	Isolation Interference [%]	Ion Inject Time [ms]	RT [min]	First Scan	Predicted RT [min]	DeltaRT	File ID	# Protein Groups	q-Value	PEP	SVM Score	Quan Value
		FALSE	High	CHIMERYS on Ardia Server (E4)	Unambiguous	[K].DMLTGDEWDIK.[A]		2	F1KVF7	F1KU44; F1KVF7	FALSE		0								0	2		0	1	1	661.8	1322.59	1322.59	0	0	HCD (High Energy Collision Dissociation)	25	1	MS2		3.514	11.1472	113031	10.705	-0.4422	F19	1	0.00122532	0.00516301	2.45142	46802.7
		FALSE	High	CHIMERYS on Ardia Server (G4)	Unambiguous	[K].DMLTGDEWDIK.[A]		2	F1KVF7	F1KU44; F1KVF7	FALSE		0								0	2		0	1	1	661.8	1322.59	1322.59	0	0	HCD (High Energy Collision Dissociation)	25	1	MS2		3.514	11.0206	111818	10.6683	-0.3522	F21	1	0.000483685	0.00154967	4.04826	28331
		FALSE	High	CHIMERYS on Ardia Server (G4)	Unambiguous	[K].DMLTGDEWDIK.[A]		2	F1KVF7	F1KU44; F1KVF7	FALSE		0								0	2		0	1	1	661.8	1322.59	1322.59	0	0	HCD (High Energy Collision Dissociation)	25	1	MS2		3.514	11.0505	112121	10.6683	-0.3822	F21	1	0.000363504	0.00154187	4.48424	28331
		FALSE	High	CHIMERYS on Ardia Server (G4)	Unambiguous	[K].DMLTGDEWDIK.[A]		2	F1KVF7	F1KU44; F1KVF7	FALSE		0								0	2		0	1	1	661.8	1322.59	1322.59	0	0	HCD (High Energy Collision Dissociation)	25	1	MS2		3.514	11.0803	112424	10.6683	-0.4119	F21	1	0.000609541	0.00154967	3.38961	28331
		FALSE	High	CHIMERYS on Ardia Server (G4)	Unambiguous	[K].DMLTGDEWDIK.[A]		2	F1KVF7	F1KU44; F1KVF7	FALSE		0								0	2		0	1	1	661.8	1322.59	1322.59	0	0	HCD (High Energy Collision Dissociation)	25	1	MS2		3.513	11.1105	112728	10.6683	-0.4422	F21	1	0.00128813	0.00574657	2.14021	28331
		FALSE	High	CHIMERYS on Ardia Server (H4)	Unambiguous	[K].DMLTGDEWDIK.[A]		2	F1KVF7	F1KU44; F1KVF7	FALSE		0								0	2		0	1	1	661.8	1322.59	1322.59	0	0	HCD (High Energy Collision Dissociation)	25	1	MS2		3.513	10.9914	111212	10.7284	-0.2629	F22	1	0.00974673	0.0972414	0.261415	2962.89
		FALSE	High	CHIMERYS on Ardia Server (I4)	Unambiguous	[K].DMLTGDEWDIK.[A]		2	F1KVF7	F1KU44; F1KVF7	FALSE		0								0	2		0	1	1	661.8	1322.59	1322.59	0	0	HCD (High Energy Collision Dissociation)	25	1	MS2		3.514	11.0345	111818	10.7298	-0.3047	F23	1	0.000318861	0.000959699	4.50138	22443.1
		FALSE	High	CHIMERYS on Ardia Server (I4)	Unambiguous	[K].DMLTGDEWDIK.[A]		2	F1KVF7	F1KU44; F1KVF7	FALSE		0								0	2		0	1	1	661.8	1322.59	1322.59	0	0	HCD (High Energy Collision Dissociation)	25	1	MS2		3.513	11.0641	112121	10.7298	-0.3344	F23	1	0.000318861	0.000842414	4.77853	22443.1
		FALSE	High	CHIMERYS on Ardia Server (I4)	Unambiguous	[K].DMLTGDEWDIK.[A]		2	F1KVF7	F1KU44; F1KVF7	FALSE		0								0	2		0	1	1	661.8	1322.59	1322.59	0	0	HCD (High Energy Collision Dissociation)	25	1	MS2		3.514	11.0941	112424	10.7298	-0.3643	F23	1	0.00107304	0.00570747	2.43738	22443.1
		FALSE	High	CHIMERYS on Ardia Server (J4)	Unambiguous	[K].DMLTGDEWDIK.[A]		2	F1KVF7	F1KU44; F1KVF7	FALSE		0								0	2		0	1	1	661.8	1322.59	1322.59	0	0	HCD (High Energy Collision Dissociation)	25	1	MS2		3.513	10.9834	111212	10.6143	-0.3691	F24	1	0.00101161	0.00567506	2.35833	53553.6
		FALSE	High	CHIMERYS on Ardia Server (J4)	Unambiguous	[K].DMLTGDEWDIK.[A]		2	F1KVF7	F1KU44; F1KVF7	FALSE		0								0	2		0	1	1	661.8	1322.59	1322.59	0	0	HCD (High Energy Collision Dissociation)	25	1	MS2		3.513	11.0131	111515	10.6143	-0.3988	F24	1	0.000335439	0.00114785	3.83573	53553.6
		FALSE	High	CHIMERYS on Ardia Server (J4)	Unambiguous	[K].DMLTGDEWDIK.[A]		2	F1KVF7	F1KU44; F1KVF7	FALSE		0								0	2		0	1	1	661.8	1322.59	1322.59	0	0	HCD (High Energy Collision Dissociation)	25	1	MS2		3.514	11.0273	111659	10.6143	-0.413	F24	1	0.00494824	0.0430576	0.77297	53553.6
		FALSE	High	CHIMERYS on Ardia Server (J4)	Unambiguous	[K].DMLTGDEWDIK.[A]		2	F1KVF7	F1KU44; F1KVF7	FALSE		0								0	2		0	1	1	661.8	1322.59	1322.59	0	0	HCD (High Energy Collision Dissociation)	25	1	MS2		3.514	11.0431	111818	10.6143	-0.4288	F24	1	0.000106849	0	7.73957	53553.6
		FALSE	High	CHIMERYS on Ardia Server (J4)	Unambiguous	[K].DMLTGDEWDIK.[A]		2	F1KVF7	F1KU44; F1KVF7	FALSE		0								0	2		0	1	1	661.8	1322.59	1322.59	0	0	HCD (High Energy Collision Dissociation)	25	1	MS2		3.513	11.0727	112121	10.6143	-0.4584	F24	1	0.000218962	0.000419875	5.15404	53553.6
		FALSE	High	CHIMERYS on Ardia Server (J4)	Unambiguous	[K].DMLTGDEWDIK.[A]		2	F1KVF7	F1KU44; F1KVF7	FALSE		0								0	2		0	1	1	661.8	1322.59	1322.59	0	0	HCD (High Energy Collision Dissociation)	25	1	MS2		3.542	11.1027	112424	10.6143	-0.4884	F24	1	0.000479744	0.00217839	3.44493	53553.6
		FALSE	High	CHIMERYS on Ardia Server (J4)	Unambiguous	[K].DMLTGDEWDIK.[A]		2	F1KVF7	F1KU44; F1KVF7	FALSE		0								0	2		0	1	1	661.8	1322.59	1322.59	0	0	HCD (High Energy Collision Dissociation)	25	1	MS2		3.514	11.1328	112728	10.6143	-0.5185	F24	1	0.0021078	0.0120473	1.53629	53553.6
		FALSE	High	CHIMERYS on Ardia Server (E4)	Unambiguous	[K].DMLTGDEWDIK.[A]		2	F1KVF7	F1KU44; F1KVF7	FALSE		0								0	2		0	1	1	661.8	1322.59	1322.59	0	0	HCD (High Energy Collision Dissociation)	25	1	MS2		3.513	11.1175	112728	10.705	-0.4125	F19	1	0.00337511	0.0177098	1.20242	46802.7
		FALSE	High	CHIMERYS on Ardia Server (I4)	Unambiguous	[K].DMLTGDEWDIK.[A]		2	F1KVF7	F1KU44; F1KVF7	FALSE		0								0	2		0	1	1	661.8	1322.59	1322.59	0	0	HCD (High Energy Collision Dissociation)	25	0.71	MS2		3.513	11.0045	111515	10.7298	-0.2748	F23	1	0.00157106	0.00989135	1.90343	22443.1
		FALSE	High	CHIMERYS on Ardia Server (E4)	Unambiguous	[K].DMLTGDEWDIK.[A]		2	F1KVF7	F1KU44; F1KVF7	FALSE		0								0	2		0	1	1	661.8	1322.59	1322.59	0	0	HCD (High Energy Collision Dissociation)	25	1	MS2		3.514	11.0873	112424	10.705	-0.3822	F19	1	0.000145567	0.000446677	5.34497	46802.7
		FALSE	High	CHIMERYS on Ardia Server (B4)	Unambiguous	[K].DMLTGDEWDIK.[A]		2	F1KVF7	F1KU44; F1KVF7	FALSE		0								0	2		0	1	1	661.8	1322.59	1322.59	0	0	HCD (High Energy Collision Dissociation)	25	1	MS2		3.514	11.0777	112424	10.5894	-0.4882	F16	1	0.00641097	0.0463902	0.573293	44054.8
		FALSE	High	CHIMERYS on Ardia Server (A4)	Unambiguous	[K].DMLTGDEWDIK.[A]		2	F1KVF7	F1KU44; F1KVF7	FALSE		0								0	2		0	1	1	661.8	1322.59	1322.59	0	0	HCD (High Energy Collision Dissociation)	25	1	MS2		3.513	10.9706	111212	10.6201	-0.3505	F15	1	0.00226786	0.0161637	1.50113	10306.2
		FALSE	High	CHIMERYS on Ardia Server (A4)	Unambiguous	[K].DMLTGDEWDIK.[A]		2	F1KVF7	F1KU44; F1KVF7	FALSE		0								0	2		0	1	1	661.8	1322.59	1322.59	0	0	HCD (High Energy Collision Dissociation)	25	1	MS2		3.513	11.0003	111515	10.6201	-0.3802	F15	1	0.00303116	0.0227081	1.2649	10306.2
		FALSE	High	CHIMERYS on Ardia Server (B4)	Unambiguous	[K].DMLTGDEWDIK.[A]		2	F1KVF7	F1KU44; F1KVF7	FALSE		0								0	2		0	1	1	661.8	1322.59	1322.59	0	0	HCD (High Energy Collision Dissociation)	25	1	MS2		3.607	10.9286	110908	10.5894	-0.3392	F16	1	0.00326701	0.0232648	1.09431	44054.8
		FALSE	High	CHIMERYS on Ardia Server (B4)	Unambiguous	[K].DMLTGDEWDIK.[A]		2	F1KVF7	F1KU44; F1KVF7	FALSE		0								0	2		0	1	1	661.8	1322.59	1322.59	0	0	HCD (High Energy Collision Dissociation)	25	1	MS2		3.513	10.9583	111211	10.5894	-0.3688	F16	1	5.81091e-05	9.08362e-11	6.04968	44054.8
		FALSE	High	CHIMERYS on Ardia Server (B4)	Unambiguous	[K].DMLTGDEWDIK.[A]		2	F1KVF7	F1KU44; F1KVF7	FALSE		0								0	2		0	1	1	661.8	1322.59	1322.59	0	0	HCD (High Energy Collision Dissociation)	25	1	MS2		3.514	10.9884	111515	10.5894	-0.399	F16	1	0.000252653	0.000663916	4.07231	44054.8
		FALSE	High	CHIMERYS on Ardia Server (B4)	Unambiguous	[K].DMLTGDEWDIK.[A]		2	F1KVF7	F1KU44; F1KVF7	FALSE		0								0	2		0	1	1	661.8	1322.59	1322.59	0	0	HCD (High Energy Collision Dissociation)	25	1	MS2		3.512	11.0181	111818	10.5894	-0.4286	F16	1	0.000190931	0.000663916	5.19964	44054.8
		FALSE	High	CHIMERYS on Ardia Server (B4)	Unambiguous	[K].DMLTGDEWDIK.[A]		2	F1KVF7	F1KU44; F1KVF7	FALSE		0								0	2		0	1	1	661.8	1322.59	1322.59	0	0	HCD (High Energy Collision Dissociation)	25	1	MS2		3.513	11.048	112121	10.5894	-0.4585	F16	1	0.00246514	0.0164032	1.35454	44054.8
		FALSE	High	CHIMERYS on Ardia Server (E4)	Unambiguous	[K].DMLTGDEWDIK.[A]		2	F1KVF7	F1KU44; F1KVF7	FALSE		0								0	2		0	1	1	661.8	1322.59	1322.59	0	0	HCD (High Energy Collision Dissociation)	25	1	MS2		3.512	11.0276	111818	10.705	-0.3225	F19	1	5.66123e-05	0	6.00799	46802.7
		FALSE	High	CHIMERYS on Ardia Server (C4)	Unambiguous	[K].DMLTGDEWDIK.[A]		2	F1KVF7	F1KU44; F1KVF7	FALSE		0								0	2		0	1	1	661.8	1322.59	1322.59	0	0	HCD (High Energy Collision Dissociation)	25	1	MS2		3.514	10.9962	111212	10.554	-0.4422	F17	1	0.00380061	0.0228474	1.07059	3999.51
		FALSE	High	CHIMERYS on Ardia Server (D4)	Unambiguous	[K].DMLTGDEWDIK.[A]		2	F1KVF7	F1KU44; F1KVF7	FALSE		0								0	2		0	1	1	661.8	1322.59	1322.59	0	0	HCD (High Energy Collision Dissociation)	25	1	MS2		3.513	11.0182	111818	10.7418	-0.2765	F18	1	0.00598882	0.0505446	0.707105	36781.3
		FALSE	High	CHIMERYS on Ardia Server (D4)	Unambiguous	[K].DMLTGDEWDIK.[A]		2	F1KVF7	F1KU44; F1KVF7	FALSE		0								0	2		0	1	1	661.8	1322.59	1322.59	0	0	HCD (High Energy Collision Dissociation)	25	1	MS2		3.513	11.0478	112121	10.7418	-0.3061	F18	1	0.000193486	0.0015564	4.509	36781.3
		FALSE	High	CHIMERYS on Ardia Server (D4)	Unambiguous	[K].DMLTGDEWDIK.[A]		2	F1KVF7	F1KU44; F1KVF7	FALSE		0								0	2		0	1	1	661.8	1322.59	1322.59	0	0	HCD (High Energy Collision Dissociation)	25	1	MS2		3.513	11.0777	112424	10.7418	-0.3359	F18	1	0.000136101	8.37751e-05	6.06485	36781.3
		FALSE	High	CHIMERYS on Ardia Server (D4)	Unambiguous	[K].DMLTGDEWDIK.[A]		2	F1KVF7	F1KU44; F1KVF7	FALSE		0								0	2		0	1	1	661.8	1322.59	1322.59	0	0	HCD (High Energy Collision Dissociation)	25	1	MS2		3.513	11.1077	112728	10.7418	-0.3659	F18	1	0.000939431	0.00385166	2.87789	36781.3
		FALSE	High	CHIMERYS on Ardia Server (D4)	Unambiguous	[K].DMLTGDEWDIK.[A]		2	F1KVF7	F1KU44; F1KVF7	FALSE		0								0	2		0	1	1	661.8	1322.59	1322.59	0	0	HCD (High Energy Collision Dissociation)	25	1	MS2		3.514	11.1375	113031	10.7418	-0.3958	F18	1	0.00049975	0.00210806	3.73894	36781.3
		FALSE	High	CHIMERYS on Ardia Server (E4)	Unambiguous	[K].DMLTGDEWDIK.[A]		2	F1KVF7	F1KU44; F1KVF7	FALSE		0								0	2		0	1	1	661.8	1322.59	1322.59	0	0	HCD (High Energy Collision Dissociation)	25	1	MS2		3.514	10.968	111212	10.705	-0.263	F19	1	0.00531596	0.0474972	0.7561	46802.7
		FALSE	High	CHIMERYS on Ardia Server (E4)	Unambiguous	[K].DMLTGDEWDIK.[A]		2	F1KVF7	F1KU44; F1KVF7	FALSE		0								0	2		0	1	1	661.8	1322.59	1322.59	0	0	HCD (High Energy Collision Dissociation)	25	1	MS2		3.513	11.0575	112121	10.705	-0.3525	F19	1	0.000173183	0.000446677	4.77704	46802.7
	FALSE	High	[R].VIFFLPWER.[M]	2	8	F1KVF7	F1KVF7 [356-364]		0	1206.67						57711.9	177371	50202.6													Shared	n/a	n/a	n/a	n/a	n/a	High	High	High	n/a	n/a	0.000338639	0.00217454	0.000371047
		Checked	Confidence	Identifying Node	PSM Ambiguity	Annotated Sequence	Modifications	# Proteins	Master Protein Accessions	Protein Accessions	I/L Ambiguity	CHIMERYS: PTM Localization Sequence	CHIMERYS: PTM Localization Score	CHIMERYS: Best Site Probabilities	CHIMERYS: Oxidation Site Probabilities	CHIMERYS: Phospho Site Probabilities	CHIMERYS: Label:13C(6)15N(2) Site Probabilities	CHIMERYS: Label:13C(6)15N(4) Site Probabilities	CHIMERYS: Oxidation Site Probabilities	CHIMERYS: Phospho Site Probabilities	# Missed Cleavages	Charge	DeltaScore	DeltaCn	Rank	Search Engine Rank	m/z [Da]	MH+ [Da]	Theo. MH+ [Da]	DeltaM [ppm]	Deltam/z [Da]	Activation Type	NCE [%]	Normalized CHIMERYS Coefficient	MS Order	Isolation Interference [%]	Ion Inject Time [ms]	RT [min]	First Scan	Predicted RT [min]	DeltaRT	File ID	# Protein Groups	q-Value	PEP	SVM Score	Quan Value
		FALSE	High	CHIMERYS on Ardia Server (H4)	Unambiguous	[R].VIFFLPWER.[M]		2	F1KVF7	F1KU44; F1KVF7	FALSE		0								0	2		0	1	1	603.837	1206.67	1206.67	0	0	HCD (High Energy Collision Dissociation)	25	1	MS2		3.514	12.8128	129691	12.8629	0.0501	F22	1	0.000264285	0.000488198	4.84466	27906.2
		FALSE	High	CHIMERYS on Ardia Server (H4)	Unambiguous	[R].VIFFLPWER.[M]		2	F1KVF7	F1KU44; F1KVF7	FALSE		0								0	2		0	1	1	603.837	1206.67	1206.67	0	0	HCD (High Energy Collision Dissociation)	25	1	MS2		3.513	12.7832	129388	12.8629	0.0797	F22	1	0.000401332	0.00314385	3.24638	27906.2
		FALSE	High	CHIMERYS on Ardia Server (G4)	Unambiguous	[R].VIFFLPWER.[M]		2	F1KVF7	F1KU44; F1KVF7	FALSE		0								0	2		0	1	1	603.837	1206.67	1206.67	0	0	HCD (High Energy Collision Dissociation)	25	1	MS2		3.514	12.8683	130601	12.7191	-0.1493	F21	1	0.00257052	0.0184238	1.36552	177371
		FALSE	High	CHIMERYS on Ardia Server (G4)	Unambiguous	[R].VIFFLPWER.[M]		2	F1KVF7	F1KU44; F1KVF7	FALSE		0								0	2		0	1	1	603.837	1206.67	1206.67	0	0	HCD (High Energy Collision Dissociation)	25	1	MS2		3.514	12.8381	130297	12.7191	-0.119	F21	1	0.000534359	0.00154967	3.90638	177371
		FALSE	High	CHIMERYS on Ardia Server (G4)	Unambiguous	[R].VIFFLPWER.[M]		2	F1KVF7	F1KU44; F1KVF7	FALSE		0								0	2		0	1	1	603.837	1206.67	1206.67	0	0	HCD (High Energy Collision Dissociation)	25	1	MS2		3.514	12.8084	129994	12.7191	-0.0893	F21	1	8.45452e-05	6.35819e-11	8.48073	177371
		FALSE	High	CHIMERYS on Ardia Server (G4)	Unambiguous	[R].VIFFLPWER.[M]		2	F1KVF7	F1KU44; F1KVF7	FALSE		0								0	2		0	1	1	603.837	1206.67	1206.67	0	0	HCD (High Energy Collision Dissociation)	25	1	MS2		3.514	12.7785	129691	12.7191	-0.0594	F21	1	0.00156495	0.00643093	1.86462	177371
		FALSE	High	CHIMERYS on Ardia Server (F4)	Unambiguous	[R].VIFFLPWER.[M]		2	F1KVF7	F1KU44; F1KVF7	FALSE		0								0	2		0	1	1	603.837	1206.67	1206.67	0	0	HCD (High Energy Collision Dissociation)	25	1	MS2		3.514	12.8388	129994	12.7016	-0.1372	F20	1	0.00500269	0.0324027	0.725473	30435.4
		FALSE	High	CHIMERYS on Ardia Server (F4)	Unambiguous	[R].VIFFLPWER.[M]		2	F1KVF7	F1KU44; F1KVF7	FALSE		0								0	2		0	1	1	603.837	1206.67	1206.67	0	0	HCD (High Energy Collision Dissociation)	25	1	MS2		3.513	12.809	129691	12.7016	-0.1074	F20	1	0.000629921	0.00151217	3.79922	30435.4
	FALSE	High	[R].HLATTYGDR.[A]	2	6	F1KVF7	F1KVF7 [513-521]		0	1033.51					124605		52003	17080.4													Shared	n/a	n/a	n/a	n/a	High	n/a	High	High	n/a	n/a	0.00198171	0.0125598	0.00323341
		Checked	Confidence	Identifying Node	PSM Ambiguity	Annotated Sequence	Modifications	# Proteins	Master Protein Accessions	Protein Accessions	I/L Ambiguity	CHIMERYS: PTM Localization Sequence	CHIMERYS: PTM Localization Score	CHIMERYS: Best Site Probabilities	CHIMERYS: Oxidation Site Probabilities	CHIMERYS: Phospho Site Probabilities	CHIMERYS: Label:13C(6)15N(2) Site Probabilities	CHIMERYS: Label:13C(6)15N(4) Site Probabilities	CHIMERYS: Oxidation Site Probabilities	CHIMERYS: Phospho Site Probabilities	# Missed Cleavages	Charge	DeltaScore	DeltaCn	Rank	Search Engine Rank	m/z [Da]	MH+ [Da]	Theo. MH+ [Da]	DeltaM [ppm]	Deltam/z [Da]	Activation Type	NCE [%]	Normalized CHIMERYS Coefficient	MS Order	Isolation Interference [%]	Ion Inject Time [ms]	RT [min]	First Scan	Predicted RT [min]	DeltaRT	File ID	# Protein Groups	q-Value	PEP	SVM Score	Quan Value
		FALSE	High	CHIMERYS on Ardia Server (E4)	Unambiguous	[R].HLATTYGDR.[A]		2	F1KVF7	F1KU44; F1KVF7	FALSE		0								0	2		0	1	1	517.257	1033.51	1033.51	0	0	HCD (High Energy Collision Dissociation)	25	0.06	MS2		3.513	1.1288	11416	1.2628	0.1339	F19	1	0.00145204	0.00809443	2.13024	96715.4
		FALSE	High	CHIMERYS on Ardia Server (G4)	Unambiguous	[R].HLATTYGDR.[A]		2	F1KVF7	F1KU44; F1KVF7	FALSE		0								0	2		0	1	1	517.257	1033.51	1033.51	0	0	HCD (High Energy Collision Dissociation)	25	0.56	MS2		3.514	1.1882	12022	1.2967	0.1085	F21	1	0.000534359	0.00154967	3.97102	52003
		FALSE	High	CHIMERYS on Ardia Server (H4)	Unambiguous	[R].HLATTYGDR.[A]		2	F1KVF7	F1KU44; F1KVF7	FALSE		0								0	2		0	1	1	517.257	1033.51	1033.51	0	0	HCD (High Energy Collision Dissociation)	25	0.02	MS2		3.514	1.1293	11416	1.1144	-0.0149	F22	1	0.00707224	0.0516002	0.507121	9494.53
		FALSE	High	CHIMERYS on Ardia Server (H4)	Unambiguous	[R].HLATTYGDR.[A]		2	F1KVF7	F1KU44; F1KVF7	FALSE		0								0	2		0	1	1	517.257	1033.51	1033.51	0	0	HCD (High Energy Collision Dissociation)	25	1	MS2		3.514	1.0994	11113	1.1144	0.015	F22	1	0.00753805	0.0636057	0.436496	9494.53
		FALSE	High	CHIMERYS on Ardia Server (G4)	Unambiguous	[R].HLATTYGDR.[A]		2	F1KVF7	F1KU44; F1KVF7	FALSE		0								0	2		0	1	1	517.257	1033.51	1033.51	0	0	HCD (High Energy Collision Dissociation)	25	0.03	MS2		3.514	1.2184	12326	1.2967	0.0782	F21	1	0.00101543	0.00362329	2.63513	52003
		FALSE	High	CHIMERYS on Ardia Server (E4)	Unambiguous	[R].HLATTYGDR.[A]		2	F1KVF7	F1KU44; F1KVF7	FALSE		0								0	2		0	1	1	517.257	1033.51	1033.51	0	0	HCD (High Energy Collision Dissociation)	25	1	MS2		3.514	1.099	11113	1.2628	0.1638	F19	1	0.0012103	0.00516301	2.49634	96715.4
	FALSE	High	[R].NHIIEISK.[S]	2	4	F1KVF7	F1KVF7 [435-442]		0	953.541				277656	188206				135481	250693											Shared	n/a	n/a	n/a	High	High	n/a	n/a	n/a	High	High	0.00276799	0.0420255	0.00630832
		Checked	Confidence	Identifying Node	PSM Ambiguity	Annotated Sequence	Modifications	# Proteins	Master Protein Accessions	Protein Accessions	I/L Ambiguity	CHIMERYS: PTM Localization Sequence	CHIMERYS: PTM Localization Score	CHIMERYS: Best Site Probabilities	CHIMERYS: Oxidation Site Probabilities	CHIMERYS: Phospho Site Probabilities	CHIMERYS: Label:13C(6)15N(2) Site Probabilities	CHIMERYS: Label:13C(6)15N(4) Site Probabilities	CHIMERYS: Oxidation Site Probabilities	CHIMERYS: Phospho Site Probabilities	# Missed Cleavages	Charge	DeltaScore	DeltaCn	Rank	Search Engine Rank	m/z [Da]	MH+ [Da]	Theo. MH+ [Da]	DeltaM [ppm]	Deltam/z [Da]	Activation Type	NCE [%]	Normalized CHIMERYS Coefficient	MS Order	Isolation Interference [%]	Ion Inject Time [ms]	RT [min]	First Scan	Predicted RT [min]	DeltaRT	File ID	# Protein Groups	q-Value	PEP	SVM Score	Quan Value
		FALSE	High	CHIMERYS on Ardia Server (D4)	Unambiguous	[R].NHIIEISK.[S]		2	F1KVF7	F1KU44; F1KVF7	FALSE		0								0	2		0	1	1	477.274	953.541	953.541	0	0	HCD (High Energy Collision Dissociation)	25	1	MS2		3.513	2.0967	21248	1.8623	-0.2344	F18	1	0.000980152	0.00385166	2.85802	139296
		FALSE	High	CHIMERYS on Ardia Server (E4)	Unambiguous	[R].NHIIEISK.[S]		2	F1KVF7	F1KU44; F1KVF7	FALSE		0								0	2		0	1	1	477.274	953.541	953.541	0	0	HCD (High Energy Collision Dissociation)	25	0.5	MS2		3.514	2.0683	20944	2.0064	-0.0619	F19	1	0.00264923	0.0155375	1.50936	146081
		FALSE	High	CHIMERYS on Ardia Server (I4)	Unambiguous	[R].NHIIEISK.[S]		2	F1KVF7	F1KU44; F1KVF7	FALSE		0								0	2		0	1	1	477.274	953.541	953.541	0	0	HCD (High Energy Collision Dissociation)	25	1	MS2		3.514	2.0676	20944	2.2355	0.1679	F23	1	0.00475194	0.0379093	0.794485	64738.6
		FALSE	High	CHIMERYS on Ardia Server (J4)	Unambiguous	[R].NHIIEISK.[S]		2	F1KVF7	F1KU44; F1KVF7	FALSE		0								0	2		0	1	1	477.274	953.541	953.541	0	0	HCD (High Energy Collision Dissociation)	25	0.63	MS2		3.512	2.0691	20944	2.0009	-0.0682	F24	1	0.00852781	0.0568408	0.404902	82867.9
	FALSE	High	[K].AYDFVSGK.[R]	2	6	F1KVF7	F1KVF7 [200-207]		0	886.431					21567	40541.2	91560.8														Shared	n/a	n/a	n/a	n/a	High	High	High	n/a	n/a	n/a	0.00221272	0.0169539	0.00383216
		Checked	Confidence	Identifying Node	PSM Ambiguity	Annotated Sequence	Modifications	# Proteins	Master Protein Accessions	Protein Accessions	I/L Ambiguity	CHIMERYS: PTM Localization Sequence	CHIMERYS: PTM Localization Score	CHIMERYS: Best Site Probabilities	CHIMERYS: Oxidation Site Probabilities	CHIMERYS: Phospho Site Probabilities	CHIMERYS: Label:13C(6)15N(2) Site Probabilities	CHIMERYS: Label:13C(6)15N(4) Site Probabilities	CHIMERYS: Oxidation Site Probabilities	CHIMERYS: Phospho Site Probabilities	# Missed Cleavages	Charge	DeltaScore	DeltaCn	Rank	Search Engine Rank	m/z [Da]	MH+ [Da]	Theo. MH+ [Da]	DeltaM [ppm]	Deltam/z [Da]	Activation Type	NCE [%]	Normalized CHIMERYS Coefficient	MS Order	Isolation Interference [%]	Ion Inject Time [ms]	RT [min]	First Scan	Predicted RT [min]	DeltaRT	File ID	# Protein Groups	q-Value	PEP	SVM Score	Quan Value
		FALSE	High	CHIMERYS on Ardia Server (G4)	Unambiguous	[K].AYDFVSGK.[R]		2	F1KVF7	F1KU44; F1KVF7	FALSE		0								0	2		0	1	1	443.719	886.431	886.431	0	0	HCD (High Energy Collision Dissociation)	25	0.04	MS2		3.514	3.5434	35957	3.6523	0.1089	F21	1	0.00113687	0.00362329	2.392	91560.8
		FALSE	High	CHIMERYS on Ardia Server (G4)	Unambiguous	[K].AYDFVSGK.[R]		2	F1KVF7	F1KU44; F1KVF7	FALSE		0								0	2		0	1	1	443.719	886.431	886.431	0	0	HCD (High Energy Collision Dissociation)	25	0.11	MS2		3.514	3.6029	36563	3.6523	0.0494	F21	1	0.000585763	0.00154967	3.67981	91560.8
		FALSE	High	CHIMERYS on Ardia Server (G4)	Unambiguous	[K].AYDFVSGK.[R]		2	F1KVF7	F1KU44; F1KVF7	FALSE		0								0	2		0	1	1	443.719	886.431	886.431	0	0	HCD (High Energy Collision Dissociation)	25	0.07	MS2		3.514	3.5733	36260	3.6523	0.079	F21	1	0.000979291	0.00362329	2.76908	91560.8
		FALSE	High	CHIMERYS on Ardia Server (G4)	Unambiguous	[K].AYDFVSGK.[R]		2	F1KVF7	F1KU44; F1KVF7	FALSE		0								0	2		0	1	1	443.719	886.431	886.431	0	0	HCD (High Energy Collision Dissociation)	25	0.13	MS2		3.514	3.633	36867	3.6523	0.0193	F21	1	0.00110126	0.00362329	2.48437	91560.8
		FALSE	High	CHIMERYS on Ardia Server (E4)	Unambiguous	[K].AYDFVSGK.[R]		2	F1KVF7	F1KU44; F1KVF7	FALSE		0								0	2		0	1	1	443.719	886.431	886.431	0	0	HCD (High Energy Collision Dissociation)	25	0.04	MS2		3.514	3.5752	36260	3.5212	-0.054	F19	1	0.00468724	0.0346089	0.841188	16739.8
		FALSE	High	CHIMERYS on Ardia Server (F4)	Unambiguous	[K].AYDFVSGK.[R]		2	F1KVF7	F1KU44; F1KVF7	FALSE		0								0	2		0	1	1	443.719	886.431	886.431	0	0	HCD (High Energy Collision Dissociation)	25	0.05	MS2		3.513	3.6093	36563	3.7239	0.1146	F20	1	0.00563224	0.044985	0.633483	21380.1
	FALSE	High	[K].GALIYYDGQHNDAR.[M]	2	21	F1KVF7	F1KVF7 [235-248]		0	1592.75		109364		67275.6	147701		43209.8	6152.93	26668.6												Shared	n/a	High	n/a	High	High	n/a	High	High	High	n/a	0.000234412	0.000228879	0.000225955
		Checked	Confidence	Identifying Node	PSM Ambiguity	Annotated Sequence	Modifications	# Proteins	Master Protein Accessions	Protein Accessions	I/L Ambiguity	CHIMERYS: PTM Localization Sequence	CHIMERYS: PTM Localization Score	CHIMERYS: Best Site Probabilities	CHIMERYS: Oxidation Site Probabilities	CHIMERYS: Phospho Site Probabilities	CHIMERYS: Label:13C(6)15N(2) Site Probabilities	CHIMERYS: Label:13C(6)15N(4) Site Probabilities	CHIMERYS: Oxidation Site Probabilities	CHIMERYS: Phospho Site Probabilities	# Missed Cleavages	Charge	DeltaScore	DeltaCn	Rank	Search Engine Rank	m/z [Da]	MH+ [Da]	Theo. MH+ [Da]	DeltaM [ppm]	Deltam/z [Da]	Activation Type	NCE [%]	Normalized CHIMERYS Coefficient	MS Order	Isolation Interference [%]	Ion Inject Time [ms]	RT [min]	First Scan	Predicted RT [min]	DeltaRT	File ID	# Protein Groups	q-Value	PEP	SVM Score	Quan Value
		FALSE	High	CHIMERYS on Ardia Server (B4)	Unambiguous	[K].GALIYYDGQHNDAR.[M]		2	F1KVF7	F1KU44; F1KVF7	FALSE		0								0	3		0	1	1	531.587	1592.75	1592.75	0	0	HCD (High Energy Collision Dissociation)	25	0.16	MS2		3.514	3.5876	36425	3.6472	0.0596	F16	1	0.000224195	0.000663916	4.614	27418.6
		FALSE	High	CHIMERYS on Ardia Server (H4)	Unambiguous	[K].GALIYYDGQHNDAR.[M]		2	F1KVF7	F1KU44; F1KVF7	FALSE		0								0	3		0	1	1	531.587	1592.75	1592.75	0	0	HCD (High Energy Collision Dissociation)	25	0.03	MS2		3.514	3.7177	37638	3.6896	-0.0281	F22	1	0.00554849	0.0392824	0.722196	3420.24
		FALSE	High	CHIMERYS on Ardia Server (G4)	Unambiguous	[K].GALIYYDGQHNDAR.[M]		2	F1KVF7	F1KU44; F1KVF7	FALSE		0								0	2		0	1	1	796.876	1592.75	1592.75	0	0	HCD (High Energy Collision Dissociation)	25	0.1	MS2		3.513	3.701	37559	3.509	-0.192	F21	1	0.00122972	0.00544696	2.20546	9612.38
		FALSE	High	CHIMERYS on Ardia Server (G4)	Unambiguous	[K].GALIYYDGQHNDAR.[M]		2	F1KVF7	F1KU44; F1KVF7	FALSE		0								0	3		0	1	1	531.587	1592.75	1592.75	0	0	HCD (High Energy Collision Dissociation)	25	0.29	MS2		3.666	3.6791	37335	3.509	-0.1702	F21	1	8.45452e-05	0	9.22197	33597.4
		FALSE	High	CHIMERYS on Ardia Server (G4)	Unambiguous	[K].GALIYYDGQHNDAR.[M]		2	F1KVF7	F1KU44; F1KVF7	FALSE		0								0	3		0	1	1	531.587	1592.75	1592.75	0	0	HCD (High Energy Collision Dissociation)	25	0.17	MS2		3.514	3.6489	37031	3.509	-0.14	F21	1	0.000202429	0.000288211	6.46781	33597.4
		FALSE	High	CHIMERYS on Ardia Server (G4)	Unambiguous	[K].GALIYYDGQHNDAR.[M]		2	F1KVF7	F1KU44; F1KVF7	FALSE		0								0	3		0	1	1	531.587	1592.75	1592.75	0	0	HCD (High Energy Collision Dissociation)	25	0.04	MS2		3.514	3.6192	36728	3.509	-0.1102	F21	1	0.000754859	0.00362329	3.17165	33597.4
		FALSE	High	CHIMERYS on Ardia Server (E4)	Unambiguous	[K].GALIYYDGQHNDAR.[M]		2	F1KVF7	F1KU44; F1KVF7	FALSE		0								0	3		0	1	1	531.587	1592.75	1592.75	0	0	HCD (High Energy Collision Dissociation)	25	1	MS2		3.514	3.7406	37941	3.563	-0.1777	F19	1	5.66123e-05	0	6.49436	83328.6
		FALSE	High	CHIMERYS on Ardia Server (E4)	Unambiguous	[K].GALIYYDGQHNDAR.[M]		2	F1KVF7	F1KU44; F1KVF7	FALSE		0								0	2		0	1	1	796.876	1592.75	1592.75	0	0	HCD (High Energy Collision Dissociation)	25	0.52	MS2		3.632	3.7328	37862	3.563	-0.1698	F19	1	0.00217424	0.0113182	1.71664	31313.6
		FALSE	High	CHIMERYS on Ardia Server (E4)	Unambiguous	[K].GALIYYDGQHNDAR.[M]		2	F1KVF7	F1KU44; F1KVF7	FALSE		0								0	3		0	1	1	531.587	1592.75	1592.75	0	0	HCD (High Energy Collision Dissociation)	25	1	MS2		3.514	3.7108	37638	3.563	-0.1479	F19	1	5.66123e-05	0	11.2229	83328.6
		FALSE	High	CHIMERYS on Ardia Server (E4)	Unambiguous	[K].GALIYYDGQHNDAR.[M]		2	F1KVF7	F1KU44; F1KVF7	FALSE		0								0	2		0	1	1	796.876	1592.75	1592.75	0	0	HCD (High Energy Collision Dissociation)	25	0.54	MS2		3.567	3.703	37559	3.563	-0.14	F19	1	0.000493601	0.0023264	3.5208	31313.6
		FALSE	High	CHIMERYS on Ardia Server (E4)	Unambiguous	[K].GALIYYDGQHNDAR.[M]		2	F1KVF7	F1KU44; F1KVF7	FALSE		0								0	3		0	1	1	531.587	1592.75	1592.75	0	0	HCD (High Energy Collision Dissociation)	25	1	MS2		3.514	3.6811	37335	3.563	-0.1182	F19	1	5.66123e-05	0	8.35843	83328.6
		FALSE	High	CHIMERYS on Ardia Server (I4)	Unambiguous	[K].GALIYYDGQHNDAR.[M]		2	F1KVF7	F1KU44; F1KVF7	FALSE		0								0	3		0	1	1	531.587	1592.75	1592.75	0	0	HCD (High Energy Collision Dissociation)	25	0.18	MS2		3.514	3.7114	37638	3.6555	-0.0558	F23	1	0.000318861	0.00107286	4.29425	12743.4
		FALSE	High	CHIMERYS on Ardia Server (E4)	Unambiguous	[K].GALIYYDGQHNDAR.[M]		2	F1KVF7	F1KU44; F1KVF7	FALSE		0								0	2		0	1	1	796.876	1592.75	1592.75	0	0	HCD (High Energy Collision Dissociation)	25	0.23	MS2		3.513	3.6732	37256	3.563	-0.1103	F19	1	0.000145567	0.000446677	5.6664	31313.6
		FALSE	High	CHIMERYS on Ardia Server (E4)	Unambiguous	[K].GALIYYDGQHNDAR.[M]		2	F1KVF7	F1KU44; F1KVF7	FALSE		0								0	3		0	1	1	531.587	1592.75	1592.75	0	0	HCD (High Energy Collision Dissociation)	25	0.1	MS2		3.514	3.6213	36728	3.563	-0.0583	F19	1	0.000429923	0.00207325	3.76397	83328.6
		FALSE	High	CHIMERYS on Ardia Server (D4)	Unambiguous	[K].GALIYYDGQHNDAR.[M]		2	F1KVF7	F1KU44; F1KVF7	FALSE		0								0	3		0	1	1	531.587	1592.75	1592.75	0	0	HCD (High Energy Collision Dissociation)	25	1	MS2		3.514	3.7374	37941	3.6535	-0.0839	F18	1	0.0020732	0.011672	1.69949	33751.2
		FALSE	High	CHIMERYS on Ardia Server (D4)	Unambiguous	[K].GALIYYDGQHNDAR.[M]		2	F1KVF7	F1KU44; F1KVF7	FALSE		0								0	3		0	1	1	531.587	1592.75	1592.75	0	0	HCD (High Energy Collision Dissociation)	25	0.27	MS2		3.514	3.7075	37638	3.6535	-0.0541	F18	1	0.000304878	0.0018048	4.17313	33751.2
		FALSE	High	CHIMERYS on Ardia Server (D4)	Unambiguous	[K].GALIYYDGQHNDAR.[M]		2	F1KVF7	F1KU44; F1KVF7	FALSE		0								0	3		0	1	1	531.587	1592.75	1592.75	0	0	HCD (High Energy Collision Dissociation)	25	0.12	MS2		3.555	3.6779	37335	3.6535	-0.0244	F18	1	0.0020732	0.0121927	1.69395	33751.2
		FALSE	High	CHIMERYS on Ardia Server (B4)	Unambiguous	[K].GALIYYDGQHNDAR.[M]		2	F1KVF7	F1KU44; F1KVF7	FALSE		0								0	3		0	1	1	531.587	1592.75	1592.75	0	0	HCD (High Energy Collision Dissociation)	25	0.41	MS2		3.514	3.6472	37031	3.6472	0	F16	1	0.000290155	0.00250099	3.99111	27418.6
		FALSE	High	CHIMERYS on Ardia Server (B4)	Unambiguous	[K].GALIYYDGQHNDAR.[M]		2	F1KVF7	F1KU44; F1KVF7	FALSE		0								0	2		0	1	1	796.876	1592.75	1592.75	0	0	HCD (High Energy Collision Dissociation)	25	0.37	MS2		3.514	3.6397	36953	3.6472	0.0075	F16	1	0.00250294	0.0181129	1.32981	62968.4
		FALSE	High	CHIMERYS on Ardia Server (B4)	Unambiguous	[K].GALIYYDGQHNDAR.[M]		2	F1KVF7	F1KU44; F1KVF7	FALSE		0								0	3		0	1	1	531.587	1592.75	1592.75	0	0	HCD (High Energy Collision Dissociation)	25	0.2	MS2		3.514	3.6173	36728	3.6472	0.0299	F16	1	0.000106355	0.000573584	5.36277	27418.6
		FALSE	High	CHIMERYS on Ardia Server (E4)	Unambiguous	[K].GALIYYDGQHNDAR.[M]		2	F1KVF7	F1KU44; F1KVF7	FALSE		0								0	3		0	1	1	531.587	1592.75	1592.75	0	0	HCD (High Energy Collision Dissociation)	25	0.39	MS2		3.514	3.6509	37031	3.563	-0.0879	F19	1	5.66123e-05	0	9.71217	83328.6
	FALSE	High	[K].SNLITIAGGK.[W]	2	14	F1KVF7	F1KVF7 [443-452]		0	973.568		28357		46547.5	81230.7	18969.6	22671.9	10362	41086.2												Shared	n/a	High	n/a	High	High	High	High	High	High	n/a	0.000234412	0.00421615	0.00140761
		Checked	Confidence	Identifying Node	PSM Ambiguity	Annotated Sequence	Modifications	# Proteins	Master Protein Accessions	Protein Accessions	I/L Ambiguity	CHIMERYS: PTM Localization Sequence	CHIMERYS: PTM Localization Score	CHIMERYS: Best Site Probabilities	CHIMERYS: Oxidation Site Probabilities	CHIMERYS: Phospho Site Probabilities	CHIMERYS: Label:13C(6)15N(2) Site Probabilities	CHIMERYS: Label:13C(6)15N(4) Site Probabilities	CHIMERYS: Oxidation Site Probabilities	CHIMERYS: Phospho Site Probabilities	# Missed Cleavages	Charge	DeltaScore	DeltaCn	Rank	Search Engine Rank	m/z [Da]	MH+ [Da]	Theo. MH+ [Da]	DeltaM [ppm]	Deltam/z [Da]	Activation Type	NCE [%]	Normalized CHIMERYS Coefficient	MS Order	Isolation Interference [%]	Ion Inject Time [ms]	RT [min]	First Scan	Predicted RT [min]	DeltaRT	File ID	# Protein Groups	q-Value	PEP	SVM Score	Quan Value
		FALSE	High	CHIMERYS on Ardia Server (I4)	Unambiguous	[K].SNLITIAGGK.[W]		2	F1KVF7	F1KU44; F1KVF7	FALSE		0								0	2		0	1	1	487.287	973.568	973.568	0	0	HCD (High Energy Collision Dissociation)	25	1	MS2		3.514	4.7852	48541	4.2976	-0.4877	F23	1	0.00187489	0.0111905	1.78202	19632.7
		FALSE	High	CHIMERYS on Ardia Server (H4)	Unambiguous	[K].SNLITIAGGK.[W]		2	F1KVF7	F1KU44; F1KVF7	FALSE		0								0	2		0	1	1	487.287	973.568	973.568	0	0	HCD (High Energy Collision Dissociation)	25	1	MS2		3.513	4.8238	48844	4.6137	-0.2101	F22	1	0.00205566	0.0142056	1.7483	5759.92
		FALSE	High	CHIMERYS on Ardia Server (H4)	Unambiguous	[K].SNLITIAGGK.[W]		2	F1KVF7	F1KU44; F1KVF7	FALSE		0								0	2		0	1	1	487.287	973.568	973.568	0	0	HCD (High Energy Collision Dissociation)	25	1	MS2		3.514	4.7941	48541	4.6137	-0.1804	F22	1	0.000874508	0.00456553	2.68775	5759.92
		FALSE	High	CHIMERYS on Ardia Server (G4)	Unambiguous	[K].SNLITIAGGK.[W]		2	F1KVF7	F1KU44; F1KVF7	FALSE		0								0	2		0	1	1	487.287	973.568	973.568	0	0	HCD (High Energy Collision Dissociation)	25	1	MS2		3.514	4.7825	48541	4.3004	-0.4821	F21	1	0.00504535	0.0375155	0.866011	22671.9
		FALSE	High	CHIMERYS on Ardia Server (G4)	Unambiguous	[K].SNLITIAGGK.[W]		2	F1KVF7	F1KU44; F1KVF7	FALSE		0								0	2		0	1	1	487.287	973.568	973.568	0	0	HCD (High Energy Collision Dissociation)	25	1	MS2		3.514	4.7528	48238	4.3004	-0.4524	F21	1	0.000931574	0.00362329	2.94433	22671.9
		FALSE	High	CHIMERYS on Ardia Server (G4)	Unambiguous	[K].SNLITIAGGK.[W]		2	F1KVF7	F1KU44; F1KVF7	FALSE		0								0	2		0	1	1	487.287	973.568	973.568	0	0	HCD (High Energy Collision Dissociation)	25	1	MS2		3.514	4.7225	47934	4.3004	-0.4221	F21	1	0.000202429	0.000323665	5.63044	22671.9
		FALSE	High	CHIMERYS on Ardia Server (F4)	Unambiguous	[K].SNLITIAGGK.[W]		2	F1KVF7	F1KU44; F1KVF7	FALSE		0								0	2		0	1	1	487.287	973.568	973.568	0	0	HCD (High Energy Collision Dissociation)	25	1	MS2		3.594	4.8209	48844	4.7073	-0.1136	F20	1	0.00127033	0.00488129	2.31578	10003.9
		FALSE	High	CHIMERYS on Ardia Server (E4)	Unambiguous	[K].SNLITIAGGK.[W]		2	F1KVF7	F1KU44; F1KVF7	FALSE		0								0	2		0	1	1	487.287	973.568	973.568	0	0	HCD (High Energy Collision Dissociation)	25	1	MS2		3.514	4.7548	48238	4.6085	-0.1463	F19	1	0.000145567	0.000446677	5.5848	63049.5
		FALSE	High	CHIMERYS on Ardia Server (E4)	Unambiguous	[K].SNLITIAGGK.[W]		2	F1KVF7	F1KU44; F1KVF7	FALSE		0								0	2		0	1	1	487.287	973.568	973.568	0	0	HCD (High Energy Collision Dissociation)	25	1	MS2		3.513	4.7246	47934	4.6085	-0.1161	F19	1	0.000145567	0.000446677	5.67181	63049.5
		FALSE	High	CHIMERYS on Ardia Server (D4)	Unambiguous	[K].SNLITIAGGK.[W]		2	F1KVF7	F1KU44; F1KVF7	FALSE		0								0	2		0	1	1	487.287	973.568	973.568	0	0	HCD (High Energy Collision Dissociation)	25	1	MS2		3.514	4.7805	48541	4.2776	-0.5029	F18	1	0.0017062	0.0110358	1.9324	23352.2
		FALSE	High	CHIMERYS on Ardia Server (D4)	Unambiguous	[K].SNLITIAGGK.[W]		2	F1KVF7	F1KU44; F1KVF7	FALSE		0								0	2		0	1	1	487.287	973.568	973.568	0	0	HCD (High Energy Collision Dissociation)	25	1	MS2		3.514	4.7508	48238	4.2776	-0.4732	F18	1	0.00904222	0.07355	0.39253	23352.2
		FALSE	High	CHIMERYS on Ardia Server (B4)	Unambiguous	[K].SNLITIAGGK.[W]		2	F1KVF7	F1KU44; F1KVF7	FALSE		0								0	2		0	1	1	487.287	973.568	973.568	0	0	HCD (High Energy Collision Dissociation)	25	1	MS2		3.513	4.7198	47934	4.435	-0.2848	F16	1	0.00553657	0.0380202	0.6778	23436.4
		FALSE	High	CHIMERYS on Ardia Server (B4)	Unambiguous	[K].SNLITIAGGK.[W]		2	F1KVF7	F1KU44; F1KVF7	FALSE		0								0	2		0	1	1	487.287	973.568	973.568	0	0	HCD (High Energy Collision Dissociation)	25	0.47	MS2		3.513	4.6902	47631	4.435	-0.2551	F16	1	0.000997258	0.00449689	2.42031	23436.4
		FALSE	High	CHIMERYS on Ardia Server (E4)	Unambiguous	[K].SNLITIAGGK.[W]		2	F1KVF7	F1KU44; F1KVF7	FALSE		0								0	2		0	1	1	487.287	973.568	973.568	0	0	HCD (High Energy Collision Dissociation)	25	1	MS2		3.514	4.7845	48541	4.6085	-0.176	F19	1	5.66123e-05	0	6.03693	63049.5
	FALSE	High	[K].EYACTAVDVIGR.[R]	2	3	F1KVF7	F1KVF7 [560-571]		0	1353.65		17305.5							12701.7												Shared	n/a	High	n/a	n/a	n/a	n/a	n/a	n/a	High	n/a	0.00175039	0.0350379	0.00537757
		Checked	Confidence	Identifying Node	PSM Ambiguity	Annotated Sequence	Modifications	# Proteins	Master Protein Accessions	Protein Accessions	I/L Ambiguity	CHIMERYS: PTM Localization Sequence	CHIMERYS: PTM Localization Score	CHIMERYS: Best Site Probabilities	CHIMERYS: Oxidation Site Probabilities	CHIMERYS: Phospho Site Probabilities	CHIMERYS: Label:13C(6)15N(2) Site Probabilities	CHIMERYS: Label:13C(6)15N(4) Site Probabilities	CHIMERYS: Oxidation Site Probabilities	CHIMERYS: Phospho Site Probabilities	# Missed Cleavages	Charge	DeltaScore	DeltaCn	Rank	Search Engine Rank	m/z [Da]	MH+ [Da]	Theo. MH+ [Da]	DeltaM [ppm]	Deltam/z [Da]	Activation Type	NCE [%]	Normalized CHIMERYS Coefficient	MS Order	Isolation Interference [%]	Ion Inject Time [ms]	RT [min]	First Scan	Predicted RT [min]	DeltaRT	File ID	# Protein Groups	q-Value	PEP	SVM Score	Quan Value
		FALSE	High	CHIMERYS on Ardia Server (B4)	Unambiguous	[K].EYAcTAVDVIGR.[R]	C4(Carbamidomethyl)	2	F1KVF7	F1KU44; F1KVF7	FALSE		0								0	2		0	1	1	677.327	1353.65	1353.65	0	0	HCD (High Energy Collision Dissociation)	25	0.06	MS2		3.515	6.7308	68303	6.6255	-0.1053	F16	1	0.000700084	0.00325487	3.05036	14302.6
		FALSE	High	CHIMERYS on Ardia Server (B4)	Unambiguous	[K].EYAcTAVDVIGR.[R]	C4(Carbamidomethyl)	2	F1KVF7	F1KU44; F1KVF7	FALSE		0								0	2		0	1	1	677.327	1353.65	1353.65	0	0	HCD (High Energy Collision Dissociation)	25	0.05	MS2		3.513	6.7607	68606	6.6255	-0.1352	F16	1	0.000982349	0.00340479	2.51977	14302.6
		FALSE	High	CHIMERYS on Ardia Server (I4)	Unambiguous	[K].EYAcTAVDVIGR.[R]	C4(Carbamidomethyl)	2	F1KVF7	F1KU44; F1KVF7	FALSE		0								0	2		0	1	1	677.327	1353.65	1353.65	0	0	HCD (High Energy Collision Dissociation)	25	0.06	MS2		3.514	6.7982	68910	6.5636	-0.2346	F23	1	0.00114658	0.0066875	2.28753	6069.4
	FALSE	High	[R].LLHELLNEVDLNK.[N]	2	55	F1KVF7	F1KVF7 [679-691]		0	1549.86		64273		46734.3	122804		48120.2	30456.2	79385.1	122921											Shared	n/a	High	n/a	High	High	n/a	High	High	High	High	0.000234412	0.000576423	0.000225955
		Checked	Confidence	Identifying Node	PSM Ambiguity	Annotated Sequence	Modifications	# Proteins	Master Protein Accessions	Protein Accessions	I/L Ambiguity	CHIMERYS: PTM Localization Sequence	CHIMERYS: PTM Localization Score	CHIMERYS: Best Site Probabilities	CHIMERYS: Oxidation Site Probabilities	CHIMERYS: Phospho Site Probabilities	CHIMERYS: Label:13C(6)15N(2) Site Probabilities	CHIMERYS: Label:13C(6)15N(4) Site Probabilities	CHIMERYS: Oxidation Site Probabilities	CHIMERYS: Phospho Site Probabilities	# Missed Cleavages	Charge	DeltaScore	DeltaCn	Rank	Search Engine Rank	m/z [Da]	MH+ [Da]	Theo. MH+ [Da]	DeltaM [ppm]	Deltam/z [Da]	Activation Type	NCE [%]	Normalized CHIMERYS Coefficient	MS Order	Isolation Interference [%]	Ion Inject Time [ms]	RT [min]	First Scan	Predicted RT [min]	DeltaRT	File ID	# Protein Groups	q-Value	PEP	SVM Score	Quan Value
		FALSE	High	CHIMERYS on Ardia Server (B4)	Unambiguous	[R].LLHELLNEVDLNK.[N]		2	F1KVF7	F1KU44; F1KVF7	FALSE		0								0	2		0	1	1	775.433	1549.86	1549.86	0	0	HCD (High Energy Collision Dissociation)	25	0.14	MS2		3.621	9.5517	96987	9.4223	-0.1294	F16	1	0.00157434	0.00775654	2.04724	15942.3
		FALSE	High	CHIMERYS on Ardia Server (G4)	Unambiguous	[R].LLHELLNEVDLNK.[N]		2	F1KVF7	F1KU44; F1KVF7	FALSE		0								0	2		0	1	1	775.433	1549.86	1549.86	0	0	HCD (High Energy Collision Dissociation)	25	0.09	MS2		3.514	9.6735	98200	9.3149	-0.3586	F21	1	0.00163883	0.0102309	1.77999	8924.76
		FALSE	High	CHIMERYS on Ardia Server (G4)	Unambiguous	[R].LLHELLNEVDLNK.[N]		2	F1KVF7	F1KU44; F1KVF7	FALSE		0								0	3		0	1	1	517.291	1549.86	1549.86	0	0	HCD (High Energy Collision Dissociation)	25	1	MS2		3.514	9.6975	98442	9.3149	-0.3826	F21	1	0.000222222	0.000350036	5.04333	39195.5
		FALSE	High	CHIMERYS on Ardia Server (G4)	Unambiguous	[R].LLHELLNEVDLNK.[N]		2	F1KVF7	F1KU44; F1KVF7	FALSE		0								0	2		0	1	1	775.433	1549.86	1549.86	0	0	HCD (High Energy Collision Dissociation)	25	0.11	MS2		3.512	9.7334	98807	9.3149	-0.4185	F21	1	0.00825257	0.068858	0.445802	8924.76
		FALSE	High	CHIMERYS on Ardia Server (G4)	Unambiguous	[R].LLHELLNEVDLNK.[N]		2	F1KVF7	F1KU44; F1KVF7	FALSE		0								0	3		0	1	1	517.291	1549.86	1549.86	0	0	HCD (High Energy Collision Dissociation)	25	0.22	MS2		3.516	9.7869	99351	9.3149	-0.472	F21	1	0.00923616	0.0711722	0.359698	39195.5
		FALSE	High	CHIMERYS on Ardia Server (G4)	Unambiguous	[R].LLHELLNEVDLNK.[N]		2	F1KVF7	F1KU44; F1KVF7	FALSE		0								0	2		0	1	1	775.433	1549.86	1549.86	0	0	HCD (High Energy Collision Dissociation)	25	0.04	MS2		3.514	9.7929	99413	9.3149	-0.4781	F21	1	0.000910636	0.00362329	2.982	8924.76
		FALSE	High	CHIMERYS on Ardia Server (H4)	Unambiguous	[R].LLHELLNEVDLNK.[N]		2	F1KVF7	F1KU44; F1KVF7	FALSE		0								0	2		0	1	1	775.433	1549.86	1549.86	0	0	HCD (High Energy Collision Dissociation)	25	0.08	MS2		3.514	9.6701	97897	9.3931	-0.2769	F22	1	0.00612087	0.0420725	0.632089	9628.44
		FALSE	High	CHIMERYS on Ardia Server (H4)	Unambiguous	[R].LLHELLNEVDLNK.[N]		2	F1KVF7	F1KU44; F1KVF7	FALSE		0								0	3		0	1	1	517.291	1549.86	1549.86	0	0	HCD (High Energy Collision Dissociation)	25	1	MS2		3.513	9.6941	98139	9.3931	-0.301	F22	1	0.00236946	0.0162009	1.61456	7301.27
		FALSE	High	CHIMERYS on Ardia Server (H4)	Unambiguous	[R].LLHELLNEVDLNK.[N]		2	F1KVF7	F1KU44; F1KVF7	FALSE		0								0	2		0	1	1	775.433	1549.86	1549.86	0	0	HCD (High Energy Collision Dissociation)	25	0.43	MS2		3.514	9.7298	98503	9.3931	-0.3367	F22	1	0.000505443	0.00447116	3.05888	9628.44
		FALSE	High	CHIMERYS on Ardia Server (I4)	Unambiguous	[R].LLHELLNEVDLNK.[N]		2	F1KVF7	F1KU44; F1KVF7	FALSE		0								0	3		0	1	1	517.291	1549.86	1549.86	0	0	HCD (High Energy Collision Dissociation)	25	1	MS2		3.513	9.589	97229	9.5815	-0.0076	F23	1	7.51089e-05	6.80215e-05	8.49108	28286
		FALSE	High	CHIMERYS on Ardia Server (I4)	Unambiguous	[R].LLHELLNEVDLNK.[N]		2	F1KVF7	F1KU44; F1KVF7	FALSE		0								0	3		0	1	1	517.291	1549.86	1549.86	0	0	HCD (High Energy Collision Dissociation)	25	1	MS2		3.512	9.619	97532	9.5815	-0.0375	F23	1	7.51089e-05	0.000368922	6.42958	28286
		FALSE	High	CHIMERYS on Ardia Server (I4)	Unambiguous	[R].LLHELLNEVDLNK.[N]		2	F1KVF7	F1KU44; F1KVF7	FALSE		0								0	3		0	1	1	517.291	1549.86	1549.86	0	0	HCD (High Energy Collision Dissociation)	25	1	MS2		3.699	9.6487	97835	9.5815	-0.0673	F23	1	7.51089e-05	8.03242e-05	8.30188	28286
		FALSE	High	CHIMERYS on Ardia Server (E4)	Unambiguous	[R].LLHELLNEVDLNK.[N]		2	F1KVF7	F1KU44; F1KVF7	FALSE		0								0	3		0	1	1	517.291	1549.86	1549.86	0	0	HCD (High Energy Collision Dissociation)	25	1	MS2		3.512	9.5838	97229	9.5652	-0.0186	F19	1	5.66123e-05	0	9.63403	72786.1
		FALSE	High	CHIMERYS on Ardia Server (I4)	Unambiguous	[R].LLHELLNEVDLNK.[N]		2	F1KVF7	F1KU44; F1KVF7	FALSE		0								0	3		0	1	1	517.291	1549.86	1549.86	0	0	HCD (High Energy Collision Dissociation)	25	1	MS2		3.513	9.6789	98139	9.5815	-0.0975	F23	1	0.000269215	0.000583904	5.65806	28286
		FALSE	High	CHIMERYS on Ardia Server (I4)	Unambiguous	[R].LLHELLNEVDLNK.[N]		2	F1KVF7	F1KU44; F1KVF7	FALSE		0								0	3		0	1	1	517.291	1549.86	1549.86	0	0	HCD (High Energy Collision Dissociation)	25	1	MS2		3.514	9.7086	98442	9.5815	-0.1272	F23	1	0.000318861	0.000733058	5.11603	28286
		FALSE	High	CHIMERYS on Ardia Server (I4)	Unambiguous	[R].LLHELLNEVDLNK.[N]		2	F1KVF7	F1KU44; F1KVF7	FALSE		0								0	3		0	1	1	517.291	1549.86	1549.86	0	0	HCD (High Energy Collision Dissociation)	25	1	MS2		3.514	9.7385	98745	9.5815	-0.1571	F23	1	0.000428174	0.00243302	3.23059	28286
		FALSE	High	CHIMERYS on Ardia Server (J4)	Unambiguous	[R].LLHELLNEVDLNK.[N]		2	F1KVF7	F1KU44; F1KVF7	FALSE		0								0	3		0	1	1	517.291	1549.86	1549.86	0	0	HCD (High Energy Collision Dissociation)	25	1	MS2		3.514	9.5966	97229	9.5216	-0.0751	F24	1	0.0027932	0.0169467	1.20448	32173.9
		FALSE	High	CHIMERYS on Ardia Server (J4)	Unambiguous	[R].LLHELLNEVDLNK.[N]		2	F1KVF7	F1KU44; F1KVF7	FALSE		0								0	2		0	1	1	775.433	1549.86	1549.86	0	0	HCD (High Energy Collision Dissociation)	25	1	MS2		3.513	9.6025	97290	9.5216	-0.0809	F24	1	0.00730154	0.0568408	0.533893	8458.36
		FALSE	High	CHIMERYS on Ardia Server (J4)	Unambiguous	[R].LLHELLNEVDLNK.[N]		2	F1KVF7	F1KU44; F1KVF7	FALSE		0								0	3		0	1	1	517.291	1549.86	1549.86	0	0	HCD (High Energy Collision Dissociation)	25	1	MS2		3.514	9.6266	97532	9.5216	-0.105	F24	1	0.000335439	0.00114785	3.76337	32173.9
		FALSE	High	CHIMERYS on Ardia Server (J4)	Unambiguous	[R].LLHELLNEVDLNK.[N]		2	F1KVF7	F1KU44; F1KVF7	FALSE		0								0	2		0	1	1	775.433	1549.86	1549.86	0	0	HCD (High Energy Collision Dissociation)	25	0.52	MS2		3.614	9.6626	97897	9.5216	-0.1411	F24	1	0.000577784	0.00217839	3.1019	8458.36
		FALSE	High	CHIMERYS on Ardia Server (J4)	Unambiguous	[R].LLHELLNEVDLNK.[N]		2	F1KVF7	F1KU44; F1KVF7	FALSE		0								0	3		0	1	1	517.291	1549.86	1549.86	0	0	HCD (High Energy Collision Dissociation)	25	1	MS2		3.514	9.6867	98139	9.5216	-0.1651	F24	1	0.000106849	0	7.84515	32173.9
		FALSE	High	CHIMERYS on Ardia Server (J4)	Unambiguous	[R].LLHELLNEVDLNK.[N]		2	F1KVF7	F1KU44; F1KVF7	FALSE		0								0	2		0	1	1	775.433	1549.86	1549.86	0	0	HCD (High Energy Collision Dissociation)	25	0.24	MS2		3.514	9.6926	98200	9.5216	-0.171	F24	1	0.00494824	0.0431946	0.772149	8458.36
		FALSE	High	CHIMERYS on Ardia Server (J4)	Unambiguous	[R].LLHELLNEVDLNK.[N]		2	F1KVF7	F1KU44; F1KVF7	FALSE		0								0	3		0	1	1	517.291	1549.86	1549.86	0	0	HCD (High Energy Collision Dissociation)	25	1	MS2		3.513	9.7167	98442	9.5216	-0.1951	F24	1	0.0002467	0.000419875	4.41238	32173.9
		FALSE	High	CHIMERYS on Ardia Server (J4)	Unambiguous	[R].LLHELLNEVDLNK.[N]		2	F1KVF7	F1KU44; F1KVF7	FALSE		0								0	3		0	1	1	517.291	1549.86	1549.86	0	0	HCD (High Energy Collision Dissociation)	25	1	MS2		3.513	9.7464	98745	9.5216	-0.2248	F24	1	0.000616289	0.00480498	2.76507	32173.9
		FALSE	High	CHIMERYS on Ardia Server (J4)	Unambiguous	[R].LLHELLNEVDLNK.[N]		2	F1KVF7	F1KU44; F1KVF7	FALSE		0								0	2		0	1	1	775.433	1549.86	1549.86	0	0	HCD (High Energy Collision Dissociation)	25	0.62	MS2		3.514	9.7527	98807	9.5216	-0.2311	F24	1	0.000508466	0.00217839	3.27941	8458.36
		FALSE	High	CHIMERYS on Ardia Server (J4)	Unambiguous	[R].LLHELLNEVDLNK.[N]		2	F1KVF7	F1KU44; F1KVF7	FALSE		0								0	3		0	1	1	517.291	1549.86	1549.86	0	0	HCD (High Energy Collision Dissociation)	25	1	MS2		3.513	9.7763	99048	9.5216	-0.2547	F24	1	0.00030175	0.00114785	4.14387	32173.9
		FALSE	High	CHIMERYS on Ardia Server (G4)	Unambiguous	[R].LLHELLNEVDLNK.[N]		2	F1KVF7	F1KU44; F1KVF7	FALSE		0								0	2		0	1	1	775.433	1549.86	1549.86	0	0	HCD (High Energy Collision Dissociation)	25	0.08	MS2		3.513	9.6436	97897	9.3149	-0.3287	F21	1	0.000180865	0.000288211	6.88281	8924.76
		FALSE	High	CHIMERYS on Ardia Server (G4)	Unambiguous	[R].LLHELLNEVDLNK.[N]		2	F1KVF7	F1KU44; F1KVF7	FALSE		0								0	3		0	1	1	517.291	1549.86	1549.86	0	0	HCD (High Energy Collision Dissociation)	25	1	MS2		3.513	9.6673	98138	9.3149	-0.3524	F21	1	0.000809969	0.00362329	3.1341	39195.5
		FALSE	High	CHIMERYS on Ardia Server (G4)	Unambiguous	[R].LLHELLNEVDLNK.[N]		2	F1KVF7	F1KU44; F1KVF7	FALSE		0								0	3		0	1	1	517.291	1549.86	1549.86	0	0	HCD (High Energy Collision Dissociation)	25	1	MS2		3.513	9.6375	97835	9.3149	-0.3227	F21	1	0.000222222	0.000350036	5.31755	39195.5
		FALSE	High	CHIMERYS on Ardia Server (G4)	Unambiguous	[R].LLHELLNEVDLNK.[N]		2	F1KVF7	F1KU44; F1KVF7	FALSE		0								0	2		0	1	1	775.433	1549.86	1549.86	0	0	HCD (High Energy Collision Dissociation)	25	0.09	MS2		3.677	9.6139	97594	9.3149	-0.299	F21	1	0.00033477	0.00153737	4.64385	8924.76
		FALSE	High	CHIMERYS on Ardia Server (G4)	Unambiguous	[R].LLHELLNEVDLNK.[N]		2	F1KVF7	F1KU44; F1KVF7	FALSE		0								0	3		0	1	1	517.291	1549.86	1549.86	0	0	HCD (High Energy Collision Dissociation)	25	0.84	MS2		3.513	9.6077	97532	9.3149	-0.2928	F21	1	0.000180865	0.000288211	7.43627	39195.5
		FALSE	High	CHIMERYS on Ardia Server (B4)	Unambiguous	[R].LLHELLNEVDLNK.[N]		2	F1KVF7	F1KU44; F1KVF7	FALSE		0								0	2		0	1	1	775.433	1549.86	1549.86	0	0	HCD (High Energy Collision Dissociation)	25	0.13	MS2		3.513	9.5816	97290	9.4223	-0.1592	F16	1	0.00112414	0.00775654	2.27592	15942.3
		FALSE	High	CHIMERYS on Ardia Server (B4)	Unambiguous	[R].LLHELLNEVDLNK.[N]		2	F1KVF7	F1KU44; F1KVF7	FALSE		0								0	3		0	1	1	517.291	1549.86	1549.86	0	0	HCD (High Energy Collision Dissociation)	25	1	MS2		3.514	9.6055	97532	9.4223	-0.1832	F16	1	0.000190931	0.000663916	5.08136	37177.8
		FALSE	High	CHIMERYS on Ardia Server (B4)	Unambiguous	[R].LLHELLNEVDLNK.[N]		2	F1KVF7	F1KU44; F1KVF7	FALSE		0								0	2		0	1	1	775.433	1549.86	1549.86	0	0	HCD (High Energy Collision Dissociation)	25	0.3	MS2		3.514	9.6115	97594	9.4223	-0.1892	F16	1	0.00081447	0.00340479	2.89946	15942.3
		FALSE	High	CHIMERYS on Ardia Server (B4)	Unambiguous	[R].LLHELLNEVDLNK.[N]		2	F1KVF7	F1KU44; F1KVF7	FALSE		0								0	3		0	1	1	517.291	1549.86	1549.86	0	0	HCD (High Energy Collision Dissociation)	25	1	MS2		3.513	9.6351	97835	9.4223	-0.2128	F16	1	0.000190931	0.000663916	5.19311	37177.8
		FALSE	High	CHIMERYS on Ardia Server (B4)	Unambiguous	[R].LLHELLNEVDLNK.[N]		2	F1KVF7	F1KU44; F1KVF7	FALSE		0								0	3		0	1	1	517.291	1549.86	1549.86	0	0	HCD (High Energy Collision Dissociation)	25	1	MS2		3.513	9.665	98138	9.4223	-0.2427	F16	1	0.000190931	0.000663916	4.90172	37177.8
		FALSE	High	CHIMERYS on Ardia Server (B4)	Unambiguous	[R].LLHELLNEVDLNK.[N]		2	F1KVF7	F1KU44; F1KVF7	FALSE		0								0	3		0	1	1	517.291	1549.86	1549.86	0	0	HCD (High Energy Collision Dissociation)	25	1	MS2		3.513	9.695	98442	9.4223	-0.2727	F16	1	0.0027921	0.0221686	1.23365	37177.8
		FALSE	High	CHIMERYS on Ardia Server (B4)	Unambiguous	[R].LLHELLNEVDLNK.[N]		2	F1KVF7	F1KU44; F1KVF7	FALSE		0								0	3		0	1	1	517.291	1549.86	1549.86	0	0	HCD (High Energy Collision Dissociation)	25	1	MS2		3.514	9.7248	98745	9.4223	-0.3025	F16	1	0.00706667	0.0617497	0.481618	37177.8
		FALSE	High	CHIMERYS on Ardia Server (D4)	Unambiguous	[R].LLHELLNEVDLNK.[N]		2	F1KVF7	F1KU44; F1KVF7	FALSE		0								0	3		0	1	1	517.291	1549.86	1549.86	0	0	HCD (High Energy Collision Dissociation)	25	1	MS2		3.513	9.6058	97532	9.3879	-0.2179	F18	1	0.00122074	0.00385166	2.40762	15913.7
		FALSE	High	CHIMERYS on Ardia Server (D4)	Unambiguous	[R].LLHELLNEVDLNK.[N]		2	F1KVF7	F1KU44; F1KVF7	FALSE		0								0	3		0	1	1	517.291	1549.86	1549.86	0	0	HCD (High Energy Collision Dissociation)	25	1	MS2		3.514	9.6655	98138	9.3879	-0.2776	F18	1	0.000536481	0.00210806	3.39221	15913.7
		FALSE	High	CHIMERYS on Ardia Server (I4)	Unambiguous	[R].LLHELLNEVDLNK.[N]		2	F1KVF7	F1KU44; F1KVF7	FALSE		0								0	2		0	1	1	775.433	1549.86	1549.86	0	0	HCD (High Energy Collision Dissociation)	25	0.17	MS2		3.514	9.6848	98200	9.5815	-0.1034	F23	1	0.00384422	0.026883	1.02881	9647.53
		FALSE	High	CHIMERYS on Ardia Server (D4)	Unambiguous	[R].LLHELLNEVDLNK.[N]		2	F1KVF7	F1KU44; F1KVF7	FALSE		0								0	2		0	1	1	775.433	1549.86	1549.86	0	0	HCD (High Energy Collision Dissociation)	25	0.51	MS2		3.514	9.7014	98503	9.3879	-0.3135	F18	1	0.00476807	0.0469358	0.826461	7532.21
		FALSE	High	CHIMERYS on Ardia Server (E4)	Unambiguous	[R].LLHELLNEVDLNK.[N]		2	F1KVF7	F1KU44; F1KVF7	FALSE		0								0	3		0	1	1	517.291	1549.86	1549.86	0	0	HCD (High Energy Collision Dissociation)	25	0.78	MS2		3.513	9.6137	97532	9.5652	-0.0485	F19	1	5.66123e-05	0	9.34718	72786.1
		FALSE	High	CHIMERYS on Ardia Server (E4)	Unambiguous	[R].LLHELLNEVDLNK.[N]		2	F1KVF7	F1KU44; F1KVF7	FALSE		0								0	2		0	1	1	775.433	1549.86	1549.86	0	0	HCD (High Energy Collision Dissociation)	25	0.24	MS2		3.513	9.6199	97594	9.5652	-0.0547	F19	1	5.66123e-05	0	8.02212	22531.7
		FALSE	High	CHIMERYS on Ardia Server (E4)	Unambiguous	[R].LLHELLNEVDLNK.[N]		2	F1KVF7	F1KU44; F1KVF7	FALSE		0								0	3		0	1	1	517.291	1549.86	1549.86	0	0	HCD (High Energy Collision Dissociation)	25	1	MS2		3.513	9.6435	97835	9.5652	-0.0783	F19	1	5.66123e-05	0	10.3743	72786.1
		FALSE	High	CHIMERYS on Ardia Server (E4)	Unambiguous	[R].LLHELLNEVDLNK.[N]		2	F1KVF7	F1KU44; F1KVF7	FALSE		0								0	2		0	1	1	775.433	1549.86	1549.86	0	0	HCD (High Energy Collision Dissociation)	25	0.15	MS2		3.516	9.6496	97897	9.5652	-0.0844	F19	1	0.000145567	0.000446677	5.63739	22531.7
		FALSE	High	CHIMERYS on Ardia Server (E4)	Unambiguous	[R].LLHELLNEVDLNK.[N]		2	F1KVF7	F1KU44; F1KVF7	FALSE		0								0	3		0	1	1	517.291	1549.86	1549.86	0	0	HCD (High Energy Collision Dissociation)	25	1	MS2		3.514	9.6733	98138	9.5652	-0.108	F19	1	5.66123e-05	0	7.24592	72786.1
		FALSE	High	CHIMERYS on Ardia Server (E4)	Unambiguous	[R].LLHELLNEVDLNK.[N]		2	F1KVF7	F1KU44; F1KVF7	FALSE		0								0	3		0	1	1	517.291	1549.86	1549.86	0	0	HCD (High Energy Collision Dissociation)	25	1	MS2		3.514	9.7035	98442	9.5652	-0.1383	F19	1	0.000240616	0.000882771	4.29834	72786.1
		FALSE	High	CHIMERYS on Ardia Server (E4)	Unambiguous	[R].LLHELLNEVDLNK.[N]		2	F1KVF7	F1KU44; F1KVF7	FALSE		0								0	2		0	1	1	775.433	1549.86	1549.86	0	0	HCD (High Energy Collision Dissociation)	25	0.31	MS2		3.513	9.7091	98503	9.5652	-0.1439	F19	1	0.00335888	0.0177098	1.22007	22531.7
		FALSE	High	CHIMERYS on Ardia Server (E4)	Unambiguous	[R].LLHELLNEVDLNK.[N]		2	F1KVF7	F1KU44; F1KVF7	FALSE		0								0	3		0	1	1	517.291	1549.86	1549.86	0	0	HCD (High Energy Collision Dissociation)	25	1	MS2		3.513	9.7331	98745	9.5652	-0.1679	F19	1	0.00104409	0.00516301	2.69267	72786.1
		FALSE	High	CHIMERYS on Ardia Server (E4)	Unambiguous	[R].LLHELLNEVDLNK.[N]		2	F1KVF7	F1KU44; F1KVF7	FALSE		0								0	3		0	1	1	517.291	1549.86	1549.86	0	0	HCD (High Energy Collision Dissociation)	25	1	MS2		3.513	9.7928	99351	9.5652	-0.2275	F19	1	0.00147331	0.00871068	2.11647	72786.1
		FALSE	High	CHIMERYS on Ardia Server (E4)	Unambiguous	[R].LLHELLNEVDLNK.[N]		2	F1KVF7	F1KU44; F1KVF7	FALSE		0								0	3		0	1	1	517.291	1549.86	1549.86	0	0	HCD (High Energy Collision Dissociation)	25	1	MS2		3.588	9.823	99655	9.5652	-0.2578	F19	1	0.00181869	0.00919317	1.89137	72786.1
		FALSE	High	CHIMERYS on Ardia Server (G4)	Unambiguous	[R].LLHELLNEVDLNK.[N]		2	F1KVF7	F1KU44; F1KVF7	FALSE		0								0	3		0	1	1	517.291	1549.86	1549.86	0	0	HCD (High Energy Collision Dissociation)	25	1	MS2		3.513	9.5778	97229	9.3149	-0.263	F21	1	0.00101543	0.00362329	2.66706	39195.5
		FALSE	High	CHIMERYS on Ardia Server (B4)	Unambiguous	[R].LLHELLNEVDLNK.[N]		2	F1KVF7	F1KU44; F1KVF7	FALSE		0								0	3		0	1	1	517.291	1549.86	1549.86	0	0	HCD (High Energy Collision Dissociation)	25	1	MS2		3.514	9.5757	97229	9.4223	-0.1533	F16	1	0.000290155	0.00250099	4.00035	37177.8
		FALSE	High	CHIMERYS on Ardia Server (E4)	Unambiguous	[R].LLHELLNEVDLNK.[N]		2	F1KVF7	F1KU44; F1KVF7	FALSE		0								0	2		0	1	1	775.433	1549.86	1549.86	0	0	HCD (High Energy Collision Dissociation)	25	0.52	MS2		3.514	9.5897	97290	9.5652	-0.0245	F19	1	0.000145567	0.000446677	5.23834	22531.7
	FALSE	High	[R].SSSGLPTR.[S]	2	9	F1KVF7	F1KVF7 [72-79]		0	804.421					55115		34061.1		41261.3	102244											Shared	n/a	n/a	n/a	n/a	High	n/a	High	n/a	High	High	0.000929195	0.00556359	0.00204772
		Checked	Confidence	Identifying Node	PSM Ambiguity	Annotated Sequence	Modifications	# Proteins	Master Protein Accessions	Protein Accessions	I/L Ambiguity	CHIMERYS: PTM Localization Sequence	CHIMERYS: PTM Localization Score	CHIMERYS: Best Site Probabilities	CHIMERYS: Oxidation Site Probabilities	CHIMERYS: Phospho Site Probabilities	CHIMERYS: Label:13C(6)15N(2) Site Probabilities	CHIMERYS: Label:13C(6)15N(4) Site Probabilities	CHIMERYS: Oxidation Site Probabilities	CHIMERYS: Phospho Site Probabilities	# Missed Cleavages	Charge	DeltaScore	DeltaCn	Rank	Search Engine Rank	m/z [Da]	MH+ [Da]	Theo. MH+ [Da]	DeltaM [ppm]	Deltam/z [Da]	Activation Type	NCE [%]	Normalized CHIMERYS Coefficient	MS Order	Isolation Interference [%]	Ion Inject Time [ms]	RT [min]	First Scan	Predicted RT [min]	DeltaRT	File ID	# Protein Groups	q-Value	PEP	SVM Score	Quan Value
		FALSE	High	CHIMERYS on Ardia Server (E4)	Unambiguous	[R].SSSGLPTR.[S]		2	F1KVF7	F1KU44; F1KVF7	FALSE		0								0	2		0	1	1	402.714	804.421	804.421	0	0	HCD (High Energy Collision Dissociation)	25	1	MS2		3.513	1.4249	14418	1.4196	-0.0052	F19	1	0.000240616	0.000882771	4.26444	42779.1
		FALSE	High	CHIMERYS on Ardia Server (E4)	Unambiguous	[R].SSSGLPTR.[S]		2	F1KVF7	F1KU44; F1KVF7	FALSE		0								0	2		0	1	1	402.714	804.421	804.421	0	0	HCD (High Energy Collision Dissociation)	25	1	MS2		3.514	1.4548	14721	1.4196	-0.0352	F19	1	0.000798085	0.00457912	3.00232	42779.1
		FALSE	High	CHIMERYS on Ardia Server (G4)	Unambiguous	[R].SSSGLPTR.[S]		2	F1KVF7	F1KU44; F1KVF7	FALSE		0								0	2		0	1	1	402.714	804.421	804.421	0	0	HCD (High Energy Collision Dissociation)	25	1	MS2		3.515	1.5444	15631	1.2206	-0.3238	F21	1	0.00337305	0.0236915	1.17436	34061.1
		FALSE	High	CHIMERYS on Ardia Server (G4)	Unambiguous	[R].SSSGLPTR.[S]		2	F1KVF7	F1KU44; F1KVF7	FALSE		0								0	2		0	1	1	402.714	804.421	804.421	0	0	HCD (High Energy Collision Dissociation)	25	1	MS2		3.513	1.5742	15934	1.2206	-0.3535	F21	1	0.000222222	0.000350036	5.40364	34061.1
		FALSE	High	CHIMERYS on Ardia Server (G4)	Unambiguous	[R].SSSGLPTR.[S]		2	F1KVF7	F1KU44; F1KVF7	FALSE		0								0	2		0	1	1	402.714	804.421	804.421	0	0	HCD (High Energy Collision Dissociation)	25	1	MS2		3.513	1.6042	16237	1.2206	-0.3836	F21	1	0.00650704	0.0562868	0.60737	34061.1
		FALSE	High	CHIMERYS on Ardia Server (I4)	Unambiguous	[R].SSSGLPTR.[S]		2	F1KVF7	F1KU44; F1KVF7	FALSE		0								0	2		0	1	1	402.714	804.421	804.421	0	0	HCD (High Energy Collision Dissociation)	25	1	MS2		3.514	1.4841	15024	1.3539	-0.1303	F23	1	0.00305886	0.0194929	1.27483	19716.4
		FALSE	High	CHIMERYS on Ardia Server (I4)	Unambiguous	[R].SSSGLPTR.[S]		2	F1KVF7	F1KU44; F1KVF7	FALSE		0								0	2		0	1	1	402.714	804.421	804.421	0	0	HCD (High Energy Collision Dissociation)	25	1	MS2		3.514	1.5143	15328	1.3539	-0.1604	F23	1	0.00206598	0.0124955	1.67505	19716.4
		FALSE	High	CHIMERYS on Ardia Server (J4)	Unambiguous	[R].SSSGLPTR.[S]		2	F1KVF7	F1KU44; F1KVF7	FALSE		0								0	2		0	1	1	402.714	804.421	804.421	0	0	HCD (High Energy Collision Dissociation)	25	1	MS2		3.514	1.5746	15934	1.3686	-0.206	F24	1	0.00868381	0.0568408	0.387589	33797.3
		FALSE	High	CHIMERYS on Ardia Server (J4)	Unambiguous	[R].SSSGLPTR.[S]		2	F1KVF7	F1KU44; F1KVF7	FALSE		0								0	2		0	1	1	402.714	804.421	804.421	0	0	HCD (High Energy Collision Dissociation)	25	1	MS2		3.513	1.6045	16237	1.3686	-0.2359	F24	1	0.00149907	0.00777659	1.91361	33797.3
	FALSE	High	[K].GYITVNDLR.[K]	2	6	F1KVF7	F1KVF7 [657-665]		0	1050.56					11269.6	4702.96	13083.6	11296													Shared	n/a	n/a	n/a	n/a	High	High	High	High	n/a	n/a	0.00344828	0.0420631	0.00630832
		Checked	Confidence	Identifying Node	PSM Ambiguity	Annotated Sequence	Modifications	# Proteins	Master Protein Accessions	Protein Accessions	I/L Ambiguity	CHIMERYS: PTM Localization Sequence	CHIMERYS: PTM Localization Score	CHIMERYS: Best Site Probabilities	CHIMERYS: Oxidation Site Probabilities	CHIMERYS: Phospho Site Probabilities	CHIMERYS: Label:13C(6)15N(2) Site Probabilities	CHIMERYS: Label:13C(6)15N(4) Site Probabilities	CHIMERYS: Oxidation Site Probabilities	CHIMERYS: Phospho Site Probabilities	# Missed Cleavages	Charge	DeltaScore	DeltaCn	Rank	Search Engine Rank	m/z [Da]	MH+ [Da]	Theo. MH+ [Da]	DeltaM [ppm]	Deltam/z [Da]	Activation Type	NCE [%]	Normalized CHIMERYS Coefficient	MS Order	Isolation Interference [%]	Ion Inject Time [ms]	RT [min]	First Scan	Predicted RT [min]	DeltaRT	File ID	# Protein Groups	q-Value	PEP	SVM Score	Quan Value
		FALSE	High	CHIMERYS on Ardia Server (E4)	Unambiguous	[K].GYITVNDLR.[K]		2	F1KVF7	F1KU44; F1KVF7	FALSE		0								0	2		0	1	1	525.783	1050.56	1050.56	0	0	HCD (High Energy Collision Dissociation)	25	0.08	MS2		3.514	6.016	60985	6.151	0.135	F19	1	0.00342873	0.0177098	1.18624	8747.24
		FALSE	High	CHIMERYS on Ardia Server (F4)	Unambiguous	[K].GYITVNDLR.[K]		2	F1KVF7	F1KU44; F1KVF7	FALSE		0								0	2		0	1	1	525.783	1050.56	1050.56	0	0	HCD (High Energy Collision Dissociation)	25	0.04	MS2		3.514	6.0547	61288	6.2497	0.195	F20	1	0.00276471	0.0198846	1.19743	2480.18
		FALSE	High	CHIMERYS on Ardia Server (G4)	Unambiguous	[K].GYITVNDLR.[K]		2	F1KVF7	F1KU44; F1KVF7	FALSE		0								0	2		0	1	1	525.783	1050.56	1050.56	0	0	HCD (High Energy Collision Dissociation)	25	0.05	MS2		3.512	5.9833	60682	5.8667	-0.1165	F21	1	0.00716459	0.0658875	0.54317	13083.6
		FALSE	High	CHIMERYS on Ardia Server (G4)	Unambiguous	[K].GYITVNDLR.[K]		2	F1KVF7	F1KU44; F1KVF7	FALSE		0								0	2		0	1	1	525.783	1050.56	1050.56	0	0	HCD (High Energy Collision Dissociation)	25	0.08	MS2		3.513	6.0131	60985	5.8667	-0.1464	F21	1	0.000970018	0.00362329	2.85696	13083.6
		FALSE	High	CHIMERYS on Ardia Server (H4)	Unambiguous	[K].GYITVNDLR.[K]		2	F1KVF7	F1KU44; F1KVF7	FALSE		0								0	2		0	1	1	525.783	1050.56	1050.56	0	0	HCD (High Energy Collision Dissociation)	25	0.1	MS2		3.513	6.0583	61288	6.0085	-0.0498	F22	1	0.00325349	0.0191039	1.26455	6279.15
		FALSE	High	CHIMERYS on Ardia Server (H4)	Unambiguous	[K].GYITVNDLR.[K]		2	F1KVF7	F1KU44; F1KVF7	FALSE		0								0	2		0	1	1	525.783	1050.56	1050.56	0	0	HCD (High Energy Collision Dissociation)	25	0.05	MS2		3.513	6.0885	61592	6.0085	-0.08	F22	1	0.00252653	0.0166566	1.56879	6279.15
	FALSE	High	[R].GDVLSAWSGLRPLVR.[D]	2	4	F1KVF7	F1KVF7 [408-422]		1	1625.91							30448.8	7765.27													Shared	n/a	n/a	n/a	n/a	n/a	n/a	High	High	n/a	n/a	0.000746454	0.00333225	0.00114905
		Checked	Confidence	Identifying Node	PSM Ambiguity	Annotated Sequence	Modifications	# Proteins	Master Protein Accessions	Protein Accessions	I/L Ambiguity	CHIMERYS: PTM Localization Sequence	CHIMERYS: PTM Localization Score	CHIMERYS: Best Site Probabilities	CHIMERYS: Oxidation Site Probabilities	CHIMERYS: Phospho Site Probabilities	CHIMERYS: Label:13C(6)15N(2) Site Probabilities	CHIMERYS: Label:13C(6)15N(4) Site Probabilities	CHIMERYS: Oxidation Site Probabilities	CHIMERYS: Phospho Site Probabilities	# Missed Cleavages	Charge	DeltaScore	DeltaCn	Rank	Search Engine Rank	m/z [Da]	MH+ [Da]	Theo. MH+ [Da]	DeltaM [ppm]	Deltam/z [Da]	Activation Type	NCE [%]	Normalized CHIMERYS Coefficient	MS Order	Isolation Interference [%]	Ion Inject Time [ms]	RT [min]	First Scan	Predicted RT [min]	DeltaRT	File ID	# Protein Groups	q-Value	PEP	SVM Score	Quan Value
		FALSE	High	CHIMERYS on Ardia Server (G4)	Unambiguous	[R].GDVLSAWSGLRPLVR.[D]		2	F1KVF7	F1KU44; F1KVF7	FALSE		0								1	3		0	1	1	542.642	1625.91	1625.91	0	0	HCD (High Energy Collision Dissociation)	25	1	MS2		3.514	11.3163	114821	11.0495	-0.2668	F21	1	0.00161676	0.0088702	1.79623	30448.8
		FALSE	High	CHIMERYS on Ardia Server (G4)	Unambiguous	[R].GDVLSAWSGLRPLVR.[D]		2	F1KVF7	F1KU44; F1KVF7	FALSE		0								1	3		0	1	1	542.642	1625.91	1625.91	0	0	HCD (High Energy Collision Dissociation)	25	0.69	MS2		3.514	11.3461	115124	11.0495	-0.2967	F21	1	0.000180865	0.000288211	6.69723	30448.8
		FALSE	High	CHIMERYS on Ardia Server (G4)	Unambiguous	[R].GDVLSAWSGLRPLVR.[D]		2	F1KVF7	F1KU44; F1KVF7	FALSE		0								1	3		0	1	1	542.642	1625.91	1625.91	0	0	HCD (High Energy Collision Dissociation)	25	0.31	MS2		3.513	11.3758	115427	11.0495	-0.3263	F21	1	0.000560813	0.00154967	3.74353	30448.8
		FALSE	High	CHIMERYS on Ardia Server (H4)	Unambiguous	[R].GDVLSAWSGLRPLVR.[D]		2	F1KVF7	F1KU44; F1KVF7	FALSE		0								1	3		0	1	1	542.642	1625.91	1625.91	0	0	HCD (High Energy Collision Dissociation)	25	0.12	MS2		3.514	11.3474	114821	11.2827	-0.0647	F22	1	0.00434334	0.0268034	0.943339	4316.49
	FALSE	High	[K].LWQVPYYWLGIK.[A]	2	5	F1KVF7	F1KVF7 [188-199]		0	1565.85							42159.7	7377.74													Shared	n/a	n/a	n/a	n/a	n/a	n/a	High	High	n/a	n/a	0.00221331	0.0243318	0.00410716
		Checked	Confidence	Identifying Node	PSM Ambiguity	Annotated Sequence	Modifications	# Proteins	Master Protein Accessions	Protein Accessions	I/L Ambiguity	CHIMERYS: PTM Localization Sequence	CHIMERYS: PTM Localization Score	CHIMERYS: Best Site Probabilities	CHIMERYS: Oxidation Site Probabilities	CHIMERYS: Phospho Site Probabilities	CHIMERYS: Label:13C(6)15N(2) Site Probabilities	CHIMERYS: Label:13C(6)15N(4) Site Probabilities	CHIMERYS: Oxidation Site Probabilities	CHIMERYS: Phospho Site Probabilities	# Missed Cleavages	Charge	DeltaScore	DeltaCn	Rank	Search Engine Rank	m/z [Da]	MH+ [Da]	Theo. MH+ [Da]	DeltaM [ppm]	Deltam/z [Da]	Activation Type	NCE [%]	Normalized CHIMERYS Coefficient	MS Order	Isolation Interference [%]	Ion Inject Time [ms]	RT [min]	First Scan	Predicted RT [min]	DeltaRT	File ID	# Protein Groups	q-Value	PEP	SVM Score	Quan Value
		FALSE	High	CHIMERYS on Ardia Server (G4)	Unambiguous	[K].LWQVPYYWLGIK.[A]		2	F1KVF7	F1KU44; F1KVF7	FALSE		0								0	2		0	1	1	783.429	1565.85	1565.85	0	0	HCD (High Energy Collision Dissociation)	25	0.72	MS2		3.514	12.9767	131704	13.3772	0.4005	F21	1	0.00126851	0.00552639	2.17552	42159.7
		FALSE	High	CHIMERYS on Ardia Server (G4)	Unambiguous	[K].LWQVPYYWLGIK.[A]		2	F1KVF7	F1KU44; F1KVF7	FALSE		0								0	2		0	1	1	783.429	1565.85	1565.85	0	0	HCD (High Energy Collision Dissociation)	25	1	MS2		3.513	13.0067	132008	13.3772	0.3705	F21	1	0.000609541	0.00154967	3.37283	42159.7
		FALSE	High	CHIMERYS on Ardia Server (G4)	Unambiguous	[K].LWQVPYYWLGIK.[A]		2	F1KVF7	F1KU44; F1KVF7	FALSE		0								0	2		0	1	1	783.429	1565.85	1565.85	0	0	HCD (High Energy Collision Dissociation)	25	1	MS2		3.514	13.0365	132311	13.3772	0.3407	F21	1	0.00473144	0.0375155	0.903336	42159.7
		FALSE	High	CHIMERYS on Ardia Server (G4)	Unambiguous	[K].LWQVPYYWLGIK.[A]		2	F1KVF7	F1KU44; F1KVF7	FALSE		0								0	2		0	1	1	783.429	1565.85	1565.85	0	0	HCD (High Energy Collision Dissociation)	25	1	MS2		3.513	13.0662	132614	13.3772	0.311	F21	1	0.00598472	0.042963	0.664737	42159.7
		FALSE	High	CHIMERYS on Ardia Server (H4)	Unambiguous	[K].LWQVPYYWLGIK.[A]		2	F1KVF7	F1KU44; F1KVF7	FALSE		0								0	2		0	1	1	783.429	1565.85	1565.85	0	0	HCD (High Energy Collision Dissociation)	25	1	MS2		3.513	12.9814	131401	13.3687	0.3873	F22	1	0.00722892	0.053926	0.483431	4101.08
FALSE	High	High	Master Protein	F1L4P8	Tubulin beta chain (Fragment) OS=Ascaris suum OX=6253 PE=2 SV=1	0	0	54.178	13	7	751	1	507	56.4	5.05	58.25	7	cell organization and biogenesis	cytoskeleton	cytoskeletal activity;other molecular function								0	0		33605.5		48529.1	36463.5		25345.1														n/a	High	n/a	High	High	n/a	High	n/a	n/a	n/a	1
	Checked	Confidence	Annotated Sequence	# Proteins	# PSMs	Master Protein Accessions	Positions in Master Proteins	Modifications in Master Proteins	# Missed Cleavages	Theo. MH+ [Da]	Abundances (Grouped): DMSO, 1, Control	Abundances (Grouped): DMSO, 2, Control	Abundances (Grouped): DMSO, 3, Control	Abundances (Grouped): DMSO, 4, Control	Abundances (Grouped): DMSO, 5, Control	Abundances (Grouped): IVM, 1, Sample	Abundances (Grouped): IVM, 2, Sample	Abundances (Grouped): IVM, 3, Sample	Abundances (Grouped): IVM, 4, Sample	Abundances (Grouped): IVM, 5, Sample	Abundances (Grouped) CV [%]: DMSO, 1, Control	Abundances (Grouped) CV [%]: DMSO, 2, Control	Abundances (Grouped) CV [%]: DMSO, 3, Control	Abundances (Grouped) CV [%]: DMSO, 4, Control	Abundances (Grouped) CV [%]: DMSO, 5, Control	Abundances (Grouped) CV [%]: IVM, 1, Sample	Abundances (Grouped) CV [%]: IVM, 2, Sample	Abundances (Grouped) CV [%]: IVM, 3, Sample	Abundances (Grouped) CV [%]: IVM, 4, Sample	Abundances (Grouped) CV [%]: IVM, 5, Sample	Quan Info	Found in Sample: F15: Control, DMSO, 1	Found in Sample: F16: Control, DMSO, 2	Found in Sample: F17: Control, DMSO, 3	Found in Sample: F18: Control, DMSO, 4	Found in Sample: F19: Control, DMSO, 5	Found in Sample: F20: Sample, IVM, 1	Found in Sample: F21: Sample, IVM, 2	Found in Sample: F22: Sample, IVM, 3	Found in Sample: F23: Sample, IVM, 4	Found in Sample: F24: Sample, IVM, 5	q-Value (Best File-Local)	PEP	q-Value
	FALSE	High	[K].IREEYPDR.[I]	15	41	F1L4P8; F1L7U3; F1L5Q6; Cont_E1BJK2; F1LH38	F1L4P8 [212-219]; F1L7U3 [155-162]; F1L5Q6 [83-90]; Cont_E1BJK2 [155-162]; F1LH38 [83-90]		1	1077.53	104906	221133		173422	85226.6	48778.4	71698.1		51867.7												Shared	High	High	n/a	High	High	High	High	n/a	High	n/a	0.00135985	0.00212263	0.000371047
		Checked	Confidence	Identifying Node	PSM Ambiguity	Annotated Sequence	Modifications	# Proteins	Master Protein Accessions	Protein Accessions	I/L Ambiguity	CHIMERYS: PTM Localization Sequence	CHIMERYS: PTM Localization Score	CHIMERYS: Best Site Probabilities	CHIMERYS: Oxidation Site Probabilities	CHIMERYS: Phospho Site Probabilities	CHIMERYS: Label:13C(6)15N(2) Site Probabilities	CHIMERYS: Label:13C(6)15N(4) Site Probabilities	CHIMERYS: Oxidation Site Probabilities	CHIMERYS: Phospho Site Probabilities	# Missed Cleavages	Charge	DeltaScore	DeltaCn	Rank	Search Engine Rank	m/z [Da]	MH+ [Da]	Theo. MH+ [Da]	DeltaM [ppm]	Deltam/z [Da]	Activation Type	NCE [%]	Normalized CHIMERYS Coefficient	MS Order	Isolation Interference [%]	Ion Inject Time [ms]	RT [min]	First Scan	Predicted RT [min]	DeltaRT	File ID	# Protein Groups	q-Value	PEP	SVM Score	Quan Value
		FALSE	High	CHIMERYS on Ardia Server (G3)	Unambiguous	[K].IREEYPDR.[I]		2	Cont_E1BJK2	Cont_Q2KJD0; Cont_E1BJK2	FALSE		0								1	2		0	1	1	539.27	1077.53	1077.53	0	0	HCD (High Energy Collision Dissociation)	25	1	MS2		3.514	1.6675	16878	0.2634	-1.4041	F21	1	0.00105374	0	3.12114	36133
		FALSE	High	CHIMERYS on Ardia Server (G3)	Unambiguous	[K].IREEYPDR.[I]		2	Cont_E1BJK2	Cont_Q2KJD0; Cont_E1BJK2	FALSE		0								1	2		0	1	1	539.27	1077.53	1077.53	0	0	HCD (High Energy Collision Dissociation)	25	1	MS2		3.514	1.6377	16575	0.2634	-1.3743	F21	1	0.00105374	0	5.0998	36133
		FALSE	High	CHIMERYS on Ardia Server (G3)	Unambiguous	[K].IREEYPDR.[I]		2	Cont_E1BJK2	Cont_Q2KJD0; Cont_E1BJK2	FALSE		0								1	2		0	1	1	539.27	1077.53	1077.53	0	0	HCD (High Energy Collision Dissociation)	25	1	MS2		3.513	1.6078	16272	0.2634	-1.3444	F21	1	0.00105374	0	2.88586	36133
		FALSE	High	CHIMERYS on Ardia Server (F4)	Unambiguous	[K].IREEYPDR.[I]		13	F1L4P8; F1L5Q6; F1L7U3; F1LH38	A0A872H8K1; A0A872H8K6; F1L4P8; F1L5Q6; F1L5R2; F1L7U3; F1L8A5; F1LDP6; F1LD09; F1LH31; F1LH38; F1LI38; F1LII8	FALSE		0								1	2		0	1	1	539.27	1077.53	1077.53	0	0	HCD (High Energy Collision Dissociation)	25	0.59	MS2		3.669	1.639	16575	1.6363	-0.0027	F20	5	0.00532283	0.0423493	0.670189	12883.6
		FALSE	High	CHIMERYS on Ardia Server (F4)	Unambiguous	[K].IREEYPDR.[I]		13	F1L4P8; F1L5Q6; F1L7U3; F1LH38	A0A872H8K1; A0A872H8K6; F1L4P8; F1L5Q6; F1L5R2; F1L7U3; F1L8A5; F1LDP6; F1LD09; F1LH31; F1LH38; F1LI38; F1LII8	FALSE		0								1	2		0	1	1	539.27	1077.53	1077.53	0	0	HCD (High Energy Collision Dissociation)	25	1	MS2		3.514	1.6092	16272	1.6363	0.0271	F20	5	0.000505894	0.00151217	4.2117	12883.6
		FALSE	High	CHIMERYS on Ardia Server (F3)	Unambiguous	[K].IREEYPDR.[I]		2	Cont_E1BJK2	Cont_Q2KJD0; Cont_E1BJK2	FALSE		0								1	2		0	1	1	539.27	1077.53	1077.53	0	0	HCD (High Energy Collision Dissociation)	25	1	MS2		3.672	1.7287	17484	1.6033	-0.1254	F20	1	0.00821918	0.135397	0.242614	12840.5
		FALSE	High	CHIMERYS on Ardia Server (F3)	Unambiguous	[K].IREEYPDR.[I]		2	Cont_E1BJK2	Cont_Q2KJD0; Cont_E1BJK2	FALSE		0								1	2		0	1	1	539.27	1077.53	1077.53	0	0	HCD (High Energy Collision Dissociation)	25	1	MS2		3.514	1.6988	17181	1.6033	-0.0954	F20	1	0.00129199	0.0004394	3.96824	12840.5
		FALSE	High	CHIMERYS on Ardia Server (F3)	Unambiguous	[K].IREEYPDR.[I]		2	Cont_E1BJK2	Cont_Q2KJD0; Cont_E1BJK2	FALSE		0								1	2		0	1	1	539.27	1077.53	1077.53	0	0	HCD (High Energy Collision Dissociation)	25	1	MS2		3.514	1.669	16878	1.6033	-0.0656	F20	1	0.00665188	0.125538	0.441929	12840.5
		FALSE	High	CHIMERYS on Ardia Server (F3)	Unambiguous	[K].IREEYPDR.[I]		2	Cont_E1BJK2	Cont_Q2KJD0; Cont_E1BJK2	FALSE		0								1	2		0	1	1	539.27	1077.53	1077.53	0	0	HCD (High Energy Collision Dissociation)	25	1	MS2		3.669	1.639	16575	1.6033	-0.0356	F20	1	0.00404157	0.0605435	0.84382	12840.5
		FALSE	High	CHIMERYS on Ardia Server (F3)	Unambiguous	[K].IREEYPDR.[I]		2	Cont_E1BJK2	Cont_Q2KJD0; Cont_E1BJK2	FALSE		0								1	2		0	1	1	539.27	1077.53	1077.53	0	0	HCD (High Energy Collision Dissociation)	25	1	MS2		3.514	1.6092	16272	1.6033	-0.0059	F20	1	0.00129199	0.0004394	8.54696	12840.5
		FALSE	High	CHIMERYS on Ardia Server (E4)	Unambiguous	[K].IREEYPDR.[I]		13	F1L4P8; F1L5Q6; F1L7U3; F1LH38	A0A872H8K1; A0A872H8K6; F1L4P8; F1L5Q6; F1L5R2; F1L7U3; F1L8A5; F1LDP6; F1LD09; F1LH31; F1LH38; F1LI38; F1LII8	FALSE		0								1	2		0	1	1	539.27	1077.53	1077.53	0	0	HCD (High Energy Collision Dissociation)	25	0.42	MS2		3.514	1.548	15665	1.691	0.1429	F19	5	0.00167878	0.00912999	2.01942	32436.8
		FALSE	High	CHIMERYS on Ardia Server (E4)	Unambiguous	[K].IREEYPDR.[I]		13	F1L4P8; F1L5Q6; F1L7U3; F1LH38	A0A872H8K1; A0A872H8K6; F1L4P8; F1L5Q6; F1L5R2; F1L7U3; F1L8A5; F1LDP6; F1LD09; F1LH31; F1LH38; F1LI38; F1LII8	FALSE		0								1	2		0	1	1	539.27	1077.53	1077.53	0	0	HCD (High Energy Collision Dissociation)	25	1	MS2		3.513	1.4884	15059	1.691	0.2026	F19	5	0.00337511	0.0177098	1.21061	32436.8
		FALSE	High	CHIMERYS on Ardia Server (F4)	Unambiguous	[K].IREEYPDR.[I]		13	F1L4P8; F1L5Q6; F1L7U3; F1LH38	A0A872H8K1; A0A872H8K6; F1L4P8; F1L5Q6; F1L5R2; F1L7U3; F1L8A5; F1LDP6; F1LD09; F1LH31; F1LH38; F1LI38; F1LII8	FALSE		0								1	2		0	1	1	539.27	1077.53	1077.53	0	0	HCD (High Energy Collision Dissociation)	25	0.19	MS2		3.514	1.669	16878	1.6363	-0.0327	F20	5	0.00127033	0.00577007	2.16268	12883.6
		FALSE	High	CHIMERYS on Ardia Server (E3)	Unambiguous	[K].IREEYPDR.[I]		2	Cont_E1BJK2	Cont_Q2KJD0; Cont_E1BJK2	FALSE		0								1	2		0	1	1	539.27	1077.53	1077.53	0	0	HCD (High Energy Collision Dissociation)	25	1	MS2		3.514	1.548	15665	0.1606	-1.3874	F19	1	0.0015528	0	4.6329	33714.2
		FALSE	High	CHIMERYS on Ardia Server (E3)	Unambiguous	[K].IREEYPDR.[I]		2	Cont_E1BJK2	Cont_Q2KJD0; Cont_E1BJK2	FALSE		0								1	2		0	1	1	539.27	1077.53	1077.53	0	0	HCD (High Energy Collision Dissociation)	25	1	MS2		3.514	1.5183	15362	0.1606	-1.3577	F19	1	0.0015528	0	3.07589	33714.2
		FALSE	High	CHIMERYS on Ardia Server (G3)	Unambiguous	[K].IREEYPDR.[I]		2	Cont_E1BJK2	Cont_Q2KJD0; Cont_E1BJK2	FALSE		0								1	2		0	1	1	539.27	1077.53	1077.53	0	0	HCD (High Energy Collision Dissociation)	25	1	MS2		3.513	1.6974	17181	0.2634	-1.4341	F21	1	0.00105374	0.00920675	0.973251	36133
		FALSE	High	CHIMERYS on Ardia Server (E3)	Unambiguous	[K].IREEYPDR.[I]		2	Cont_E1BJK2	Cont_Q2KJD0; Cont_E1BJK2	FALSE		0								1	2		0	1	1	539.27	1077.53	1077.53	0	0	HCD (High Energy Collision Dissociation)	25	1	MS2		3.513	1.578	15968	0.1606	-1.4173	F19	1	0.00270636	0.0154416	1.96758	33714.2
		FALSE	High	CHIMERYS on Ardia Server (I4)	Unambiguous	[K].IREEYPDR.[I]		13	F1L4P8; F1L5Q6; F1L7U3; F1LH38	A0A872H8K1; A0A872H8K6; F1L4P8; F1L5Q6; F1L5R2; F1L7U3; F1L8A5; F1LDP6; F1LD09; F1LH31; F1LH38; F1LI38; F1LII8	FALSE		0								1	2		0	1	1	539.27	1077.53	1077.53	0	0	HCD (High Energy Collision Dissociation)	25	1	MS2		3.513	1.5773	15968	1.6388	0.0615	F23	5	0.00182056	0.0108211	1.81489	24784.6
		FALSE	High	CHIMERYS on Ardia Server (F4)	Unambiguous	[K].IREEYPDR.[I]		13	F1L4P8; F1L5Q6; F1L7U3; F1LH38	A0A872H8K1; A0A872H8K6; F1L4P8; F1L5Q6; F1L5R2; F1L7U3; F1L8A5; F1LDP6; F1LD09; F1LH31; F1LH38; F1LI38; F1LII8	FALSE		0								1	2		0	1	1	539.27	1077.53	1077.53	0	0	HCD (High Energy Collision Dissociation)	25	0.05	MS2		3.514	1.6988	17181	1.6363	-0.0625	F20	5	0.00642171	0.0637924	0.527274	12883.6
		FALSE	High	CHIMERYS on Ardia Server (G4)	Unambiguous	[K].IREEYPDR.[I]		13	F1L4P8; F1L5Q6; F1L7U3; F1LH38	A0A872H8K1; A0A872H8K6; F1L4P8; F1L5Q6; F1L5R2; F1L7U3; F1L8A5; F1LDP6; F1LD09; F1LH31; F1LH38; F1LI38; F1LII8	FALSE		0								1	2		0	1	1	539.27	1077.53	1077.53	0	0	HCD (High Energy Collision Dissociation)	25	0.07	MS2		3.513	1.6974	17181	1.58	-0.1175	F21	5	0.00849085	0.0696937	0.41979	35565.1
		FALSE	High	CHIMERYS on Ardia Server (G4)	Unambiguous	[K].IREEYPDR.[I]		13	F1L4P8; F1L5Q6; F1L7U3; F1LH38	A0A872H8K1; A0A872H8K6; F1L4P8; F1L5Q6; F1L5R2; F1L7U3; F1L8A5; F1LDP6; F1LD09; F1LH31; F1LH38; F1LI38; F1LII8	FALSE		0								1	2		0	1	1	539.27	1077.53	1077.53	0	0	HCD (High Energy Collision Dissociation)	25	0.28	MS2		3.514	1.6675	16878	1.58	-0.0875	F21	5	0.000931574	0.00362329	2.97552	35565.1
		FALSE	High	CHIMERYS on Ardia Server (G4)	Unambiguous	[K].IREEYPDR.[I]		13	F1L4P8; F1L5Q6; F1L7U3; F1LH38	A0A872H8K1; A0A872H8K6; F1L4P8; F1L5Q6; F1L5R2; F1L7U3; F1L8A5; F1LDP6; F1LD09; F1LH31; F1LH38; F1LI38; F1LII8	FALSE		0								1	2		0	1	1	539.27	1077.53	1077.53	0	0	HCD (High Energy Collision Dissociation)	25	1	MS2		3.514	1.6377	16575	1.58	-0.0578	F21	5	0.000363504	0.00153867	4.50311	35565.1
		FALSE	High	CHIMERYS on Ardia Server (G4)	Unambiguous	[K].IREEYPDR.[I]		13	F1L4P8; F1L5Q6; F1L7U3; F1LH38	A0A872H8K1; A0A872H8K6; F1L4P8; F1L5Q6; F1L5R2; F1L7U3; F1L8A5; F1LDP6; F1LD09; F1LH31; F1LH38; F1LI38; F1LII8	FALSE		0								1	2		0	1	1	539.27	1077.53	1077.53	0	0	HCD (High Energy Collision Dissociation)	25	1	MS2		3.513	1.6078	16272	1.58	-0.0278	F21	5	0.00139815	0.00643093	1.99599	35565.1
		FALSE	High	CHIMERYS on Ardia Server (E3)	Unambiguous	[K].IREEYPDR.[I]		2	Cont_E1BJK2	Cont_Q2KJD0; Cont_E1BJK2	FALSE		0								1	2		0	1	1	539.27	1077.53	1077.53	0	0	HCD (High Energy Collision Dissociation)	25	1	MS2		3.513	1.4884	15059	0.1606	-1.3277	F19	1	0.0015528	0	6.02695	33714.2
		FALSE	High	CHIMERYS on Ardia Server (B4)	Unambiguous	[K].IREEYPDR.[I]		13	F1L4P8; F1L5Q6; F1L7U3; F1LH38	A0A872H8K1; A0A872H8K6; F1L4P8; F1L5Q6; F1L5R2; F1L7U3; F1L8A5; F1LDP6; F1LD09; F1LH31; F1LH38; F1LI38; F1LII8	FALSE		0								1	2		0	1	1	539.27	1077.53	1077.53	0	0	HCD (High Energy Collision Dissociation)	25	0.17	MS2		3.514	1.6061	16272	1.8368	0.2307	F16	5	0.00190886	0.00831495	1.58906	89631.5
		FALSE	High	CHIMERYS on Ardia Server (B4)	Unambiguous	[K].IREEYPDR.[I]		13	F1L4P8; F1L5Q6; F1L7U3; F1LH38	A0A872H8K1; A0A872H8K6; F1L4P8; F1L5Q6; F1L5R2; F1L7U3; F1L8A5; F1LDP6; F1LD09; F1LH31; F1LH38; F1LI38; F1LII8	FALSE		0								1	2		0	1	1	539.27	1077.53	1077.53	0	0	HCD (High Energy Collision Dissociation)	25	0.81	MS2		3.514	1.576	15968	1.8368	0.2608	F16	5	0.000901394	0.00340479	2.58622	89631.5
		FALSE	High	CHIMERYS on Ardia Server (B4)	Unambiguous	[K].IREEYPDR.[I]		13	F1L4P8; F1L5Q6; F1L7U3; F1LH38	A0A872H8K1; A0A872H8K6; F1L4P8; F1L5Q6; F1L5R2; F1L7U3; F1L8A5; F1LDP6; F1LD09; F1LH31; F1LH38; F1LI38; F1LII8	FALSE		0								1	2		0	1	1	539.27	1077.53	1077.53	0	0	HCD (High Energy Collision Dissociation)	25	1	MS2		3.513	1.5463	15665	1.8368	0.2904	F16	5	0.0033992	0.0235628	1.06951	89631.5
		FALSE	High	CHIMERYS on Ardia Server (E3)	Unambiguous	[K].IREEYPDR.[I]		2	Cont_E1BJK2	Cont_Q2KJD0; Cont_E1BJK2	FALSE		0								1	2		0	1	1	539.27	1077.53	1077.53	0	0	HCD (High Energy Collision Dissociation)	25	1	MS2		3.514	1.458	14755	0.1606	-1.2974	F19	1	0.00270636	0.0154416	1.85998	33714.2
		FALSE	High	CHIMERYS on Ardia Server (B3)	Unambiguous	[K].IREEYPDR.[I]		2	Cont_E1BJK2	Cont_Q2KJD0; Cont_E1BJK2	FALSE		0								1	2		0	1	1	539.27	1077.53	1077.53	0	0	HCD (High Energy Collision Dissociation)	25	1	MS2		3.514	1.6358	16575	1.2674	-0.3684	F16	1	0.000807754	0.00545079	1.80357	93129.4
		FALSE	High	CHIMERYS on Ardia Server (B4)	Unambiguous	[K].IREEYPDR.[I]		13	F1L4P8; F1L5Q6; F1L7U3; F1LH38	A0A872H8K1; A0A872H8K6; F1L4P8; F1L5Q6; F1L5R2; F1L7U3; F1L8A5; F1LDP6; F1LD09; F1LH31; F1LH38; F1LI38; F1LII8	FALSE		0								1	2		0	1	1	539.27	1077.53	1077.53	0	0	HCD (High Energy Collision Dissociation)	25	0.05	MS2		3.514	1.6358	16575	1.8368	0.201	F16	5	0.00998942	0.0990142	0.271592	89631.5
		FALSE	High	CHIMERYS on Ardia Server (B3)	Unambiguous	[K].IREEYPDR.[I]		2	Cont_E1BJK2	Cont_Q2KJD0; Cont_E1BJK2	FALSE		0								1	2		0	1	1	539.27	1077.53	1077.53	0	0	HCD (High Energy Collision Dissociation)	25	1	MS2		3.514	1.6061	16272	1.2674	-0.3387	F16	1	0.000807754	0	3.65566	93129.4
		FALSE	High	CHIMERYS on Ardia Server (B3)	Unambiguous	[K].IREEYPDR.[I]		2	Cont_E1BJK2	Cont_Q2KJD0; Cont_E1BJK2	FALSE		0								1	2		0	1	1	539.27	1077.53	1077.53	0	0	HCD (High Energy Collision Dissociation)	25	1	MS2		3.513	1.5463	15665	1.2674	-0.2789	F16	1	0.000807754	0	5.2114	93129.4
		FALSE	High	CHIMERYS on Ardia Server (B3)	Unambiguous	[K].IREEYPDR.[I]		2	Cont_E1BJK2	Cont_Q2KJD0; Cont_E1BJK2	FALSE		0								1	2		0	1	1	539.27	1077.53	1077.53	0	0	HCD (High Energy Collision Dissociation)	25	1	MS2		3.514	1.5164	15362	1.2674	-0.249	F16	1	0.00856793	0.0906826	0.344206	93129.4
		FALSE	High	CHIMERYS on Ardia Server (A4)	Unambiguous	[K].IREEYPDR.[I]		13	F1L4P8; F1L5Q6; F1L7U3; F1LH38	A0A872H8K1; A0A872H8K6; F1L4P8; F1L5Q6; F1L5R2; F1L7U3; F1L8A5; F1LDP6; F1LD09; F1LH31; F1LH38; F1LI38; F1LII8	FALSE		0								1	2		0	1	1	539.27	1077.53	1077.53	0	0	HCD (High Energy Collision Dissociation)	25	0.29	MS2		3.513	1.6371	16575	1.5943	-0.0429	F15	5	0.0022107	0.00920828	1.6011	19688.6
		FALSE	High	CHIMERYS on Ardia Server (A3)	Unambiguous	[K].IREEYPDR.[I]		2	Cont_E1BJK2	Cont_Q2KJD0; Cont_E1BJK2	FALSE		0								1	2		0	1	1	539.27	1077.53	1077.53	0	0	HCD (High Energy Collision Dissociation)	25	1	MS2		3.514	1.6668	16878	6.4207	4.7539	F15	1	0.00337553	0.0133228	1.10596	25607.2
		FALSE	High	CHIMERYS on Ardia Server (B3)	Unambiguous	[K].IREEYPDR.[I]		2	Cont_E1BJK2	Cont_Q2KJD0; Cont_E1BJK2	FALSE		0								1	2		0	1	1	539.27	1077.53	1077.53	0	0	HCD (High Energy Collision Dissociation)	25	1	MS2		3.514	1.576	15968	1.2674	-0.3086	F16	1	0.000807754	0	5.6	93129.4
		FALSE	High	CHIMERYS on Ardia Server (D3)	Unambiguous	[K].IREEYPDR.[I]		2	Cont_E1BJK2	Cont_Q2KJD0; Cont_E1BJK2	FALSE		0								1	2		0	1	1	539.27	1077.53	1077.53	0	0	HCD (High Energy Collision Dissociation)	25	1	MS2		3.514	1.816	18394	1.0623	-0.7537	F18	1	0.000811688	0	2.10907	50976.6
		FALSE	High	CHIMERYS on Ardia Server (A3)	Unambiguous	[K].IREEYPDR.[I]		2	Cont_E1BJK2	Cont_Q2KJD0; Cont_E1BJK2	FALSE		0								1	2		0	1	1	539.27	1077.53	1077.53	0	0	HCD (High Energy Collision Dissociation)	25	1	MS2		3.513	1.6371	16575	6.4207	4.7836	F15	1	0.00121359	0	3.15249	25607.2
		FALSE	High	CHIMERYS on Ardia Server (D3)	Unambiguous	[K].IREEYPDR.[I]		2	Cont_E1BJK2	Cont_Q2KJD0; Cont_E1BJK2	FALSE		0								1	2		0	1	1	539.27	1077.53	1077.53	0	0	HCD (High Energy Collision Dissociation)	25	1	MS2		3.514	1.7863	18091	1.0623	-0.724	F18	1	0.000811688	0	4.47604	50976.6
		FALSE	High	CHIMERYS on Ardia Server (D3)	Unambiguous	[K].IREEYPDR.[I]		2	Cont_E1BJK2	Cont_Q2KJD0; Cont_E1BJK2	FALSE		0								1	2		0	1	1	539.27	1077.53	1077.53	0	0	HCD (High Energy Collision Dissociation)	25	1	MS2		3.517	1.7563	17788	1.0623	-0.694	F18	1	0.000811688	5.92436e-07	1.79636	50976.6
		FALSE	High	CHIMERYS on Ardia Server (D4)	Unambiguous	[K].IREEYPDR.[I]		13	F1L4P8; F1L5Q6; F1L7U3; F1LH38	A0A872H8K1; A0A872H8K6; F1L4P8; F1L5Q6; F1L5R2; F1L7U3; F1L8A5; F1LDP6; F1LD09; F1LH31; F1LH38; F1LI38; F1LII8	FALSE		0								1	2		0	1	1	539.27	1077.53	1077.53	0	0	HCD (High Energy Collision Dissociation)	25	0.25	MS2		3.514	1.7863	18091	1.5243	-0.262	F18	5	0.00196143	0.0110358	1.83264	36027
	FALSE	High	[K].TAVCDIPPR.[G]	8	572	F1L4P8; F1L7U3; F1L5Q6; F1LDW0	F1L4P8 [408-416]; F1L7U3 [351-359]; F1L5Q6 [279-287]; F1LDW0 [188-196]		0	1028.52	622114	613914	426499	308562	585832	432446	200935	285039	754785	894674											Shared	High	High	High	High	High	High	High	High	High	High	0.000234412	0.000698664	0.000225955
		Checked	Confidence	Identifying Node	PSM Ambiguity	Annotated Sequence	Modifications	# Proteins	Master Protein Accessions	Protein Accessions	I/L Ambiguity	CHIMERYS: PTM Localization Sequence	CHIMERYS: PTM Localization Score	CHIMERYS: Best Site Probabilities	CHIMERYS: Oxidation Site Probabilities	CHIMERYS: Phospho Site Probabilities	CHIMERYS: Label:13C(6)15N(2) Site Probabilities	CHIMERYS: Label:13C(6)15N(4) Site Probabilities	CHIMERYS: Oxidation Site Probabilities	CHIMERYS: Phospho Site Probabilities	# Missed Cleavages	Charge	DeltaScore	DeltaCn	Rank	Search Engine Rank	m/z [Da]	MH+ [Da]	Theo. MH+ [Da]	DeltaM [ppm]	Deltam/z [Da]	Activation Type	NCE [%]	Normalized CHIMERYS Coefficient	MS Order	Isolation Interference [%]	Ion Inject Time [ms]	RT [min]	First Scan	Predicted RT [min]	DeltaRT	File ID	# Protein Groups	q-Value	PEP	SVM Score	Quan Value
		FALSE	High	CHIMERYS on Ardia Server (F3)	Unambiguous	[K].TAVcDIPPR.[G]	C4(Carbamidomethyl)	1		Cont_Q2KJD0	FALSE		0								0	2		0	1	1	514.763	1028.52	1028.52	0	0	HCD (High Energy Collision Dissociation)	25	1	MS2		3.514	2.7738	28092	1.912	-0.8618	F20	0	0.00129199	0.0004394	6.94701	169541
		FALSE	High	CHIMERYS on Ardia Server (G4)	Unambiguous	[K].TAVcDIPPR.[G]	C4(Carbamidomethyl)	7	F1L4P8; F1L5Q6; F1L7U3; F1LDW0	F1L4P8; F1L5Q6; F1L5R2; F1L7U3; F1L8A5; F1LDW0; F1LHV5	FALSE		0								0	2		0	1	1	514.763	1028.52	1028.52	0	0	HCD (High Energy Collision Dissociation)	25	1	MS2		3.513	2.5315	25666	2.8317	0.3002	F21	4	0.000202429	0.000288211	6.02356	100296
		FALSE	High	CHIMERYS on Ardia Server (G4)	Unambiguous	[K].TAVcDIPPR.[G]	C4(Carbamidomethyl)	7	F1L4P8; F1L5Q6; F1L7U3; F1LDW0	F1L4P8; F1L5Q6; F1L5R2; F1L7U3; F1L8A5; F1LDW0; F1LHV5	FALSE		0								0	2		0	1	1	514.763	1028.52	1028.52	0	0	HCD (High Energy Collision Dissociation)	25	1	MS2		3.513	2.5615	25970	2.8317	0.2702	F21	4	0.000180865	0.000288211	7.18862	100296
		FALSE	High	CHIMERYS on Ardia Server (G4)	Unambiguous	[K].TAVcDIPPR.[G]	C4(Carbamidomethyl)	7	F1L4P8; F1L5Q6; F1L7U3; F1LDW0	F1L4P8; F1L5Q6; F1L5R2; F1L7U3; F1L8A5; F1LDW0; F1LHV5	FALSE		0								0	2		0	1	1	514.763	1028.52	1028.52	0	0	HCD (High Energy Collision Dissociation)	25	0.23	MS2		3.513	2.5913	26273	2.8317	0.2404	F21	4	0.000534359	0.00154967	3.93199	100296
		FALSE	High	CHIMERYS on Ardia Server (G4)	Unambiguous	[K].TAVcDIPPR.[G]	C4(Carbamidomethyl)	7	F1L4P8; F1L5Q6; F1L7U3; F1LDW0	F1L4P8; F1L5Q6; F1L5R2; F1L7U3; F1L8A5; F1LDW0; F1LHV5	FALSE		0								0	2		0	1	1	514.763	1028.52	1028.52	0	0	HCD (High Energy Collision Dissociation)	25	0.16	MS2		3.513	2.6209	26576	2.8317	0.2109	F21	4	0.000483685	0.00154967	4.1273	100296
		FALSE	High	CHIMERYS on Ardia Server (G4)	Unambiguous	[K].TAVcDIPPR.[G]	C4(Carbamidomethyl)	7	F1L4P8; F1L5Q6; F1L7U3; F1LDW0	F1L4P8; F1L5Q6; F1L5R2; F1L7U3; F1L8A5; F1LDW0; F1LHV5	FALSE		0								0	2		0	1	1	514.763	1028.52	1028.52	0	0	HCD (High Energy Collision Dissociation)	25	1	MS2		3.514	2.6507	26879	2.8317	0.1811	F21	4	0.000483685	0.00154967	4.08776	100296
		FALSE	High	CHIMERYS on Ardia Server (G4)	Unambiguous	[K].TAVcDIPPR.[G]	C4(Carbamidomethyl)	7	F1L4P8; F1L5Q6; F1L7U3; F1LDW0	F1L4P8; F1L5Q6; F1L5R2; F1L7U3; F1L8A5; F1LDW0; F1LHV5	FALSE		0								0	2		0	1	1	514.763	1028.52	1028.52	0	0	HCD (High Energy Collision Dissociation)	25	0.35	MS2		3.513	2.6806	27183	2.8317	0.1511	F21	4	0.00212432	0.0157622	1.55901	100296
		FALSE	High	CHIMERYS on Ardia Server (G4)	Unambiguous	[K].TAVcDIPPR.[G]	C4(Carbamidomethyl)	7	F1L4P8; F1L5Q6; F1L7U3; F1LDW0	F1L4P8; F1L5Q6; F1L5R2; F1L7U3; F1L8A5; F1LDW0; F1LHV5	FALSE		0								0	2		0	1	1	514.763	1028.52	1028.52	0	0	HCD (High Energy Collision Dissociation)	25	0.1	MS2		3.559	2.7105	27486	2.8317	0.1212	F21	4	0.000462874	0.00154967	4.2376	100296
		FALSE	High	CHIMERYS on Ardia Server (G4)	Unambiguous	[K].TAVcDIPPR.[G]	C4(Carbamidomethyl)	7	F1L4P8; F1L5Q6; F1L7U3; F1LDW0	F1L4P8; F1L5Q6; F1L5R2; F1L7U3; F1L8A5; F1LDW0; F1LHV5	FALSE		0								0	2		0	1	1	514.763	1028.52	1028.52	0	0	HCD (High Energy Collision Dissociation)	25	0.09	MS2		3.514	2.7404	27789	2.8317	0.0913	F21	4	0.000560813	0.00154967	3.76948	100296
		FALSE	High	CHIMERYS on Ardia Server (G4)	Unambiguous	[K].TAVcDIPPR.[G]	C4(Carbamidomethyl)	7	F1L4P8; F1L5Q6; F1L7U3; F1LDW0	F1L4P8; F1L5Q6; F1L5R2; F1L7U3; F1L8A5; F1LDW0; F1LHV5	FALSE		0								0	2		0	1	1	514.763	1028.52	1028.52	0	0	HCD (High Energy Collision Dissociation)	25	0.34	MS2		3.513	2.8001	28396	2.8317	0.0316	F21	4	0.000222222	0.000350036	5.37245	100296
		FALSE	High	CHIMERYS on Ardia Server (G4)	Unambiguous	[K].TAVcDIPPR.[G]	C4(Carbamidomethyl)	7	F1L4P8; F1L5Q6; F1L7U3; F1LDW0	F1L4P8; F1L5Q6; F1L5R2; F1L7U3; F1L8A5; F1LDW0; F1LHV5	FALSE		0								0	2		0	1	1	514.763	1028.52	1028.52	0	0	HCD (High Energy Collision Dissociation)	25	0.37	MS2		3.514	2.8297	28699	2.8317	0.002	F21	4	0.000363504	0.00154229	4.48177	100296
		FALSE	High	CHIMERYS on Ardia Server (G4)	Unambiguous	[K].TAVcDIPPR.[G]	C4(Carbamidomethyl)	7	F1L4P8; F1L5Q6; F1L7U3; F1LDW0	F1L4P8; F1L5Q6; F1L5R2; F1L7U3; F1L8A5; F1LDW0; F1LHV5	FALSE		0								0	2		0	1	1	514.763	1028.52	1028.52	0	0	HCD (High Energy Collision Dissociation)	25	1	MS2		3.514	2.949	29912	2.8317	-0.1173	F21	4	0.000483685	0.00154967	4.06401	100296
		FALSE	High	CHIMERYS on Ardia Server (G4)	Unambiguous	[K].TAVcDIPPR.[G]	C4(Carbamidomethyl)	7	F1L4P8; F1L5Q6; F1L7U3; F1LDW0	F1L4P8; F1L5Q6; F1L5R2; F1L7U3; F1L8A5; F1LDW0; F1LHV5	FALSE		0								0	2		0	1	1	514.763	1028.52	1028.52	0	0	HCD (High Energy Collision Dissociation)	25	1	MS2		3.514	2.9788	30215	2.8317	-0.1471	F21	4	0.000363504	0.00153737	4.60268	100296
		FALSE	High	CHIMERYS on Ardia Server (G4)	Unambiguous	[K].TAVcDIPPR.[G]	C4(Carbamidomethyl)	7	F1L4P8; F1L5Q6; F1L7U3; F1LDW0	F1L4P8; F1L5Q6; F1L5R2; F1L7U3; F1L8A5; F1LDW0; F1LHV5	FALSE		0								0	2		0	1	1	514.763	1028.52	1028.52	0	0	HCD (High Energy Collision Dissociation)	25	0.3	MS2		3.514	3.0685	31125	2.8317	-0.2368	F21	4	0.00113687	0.00376702	2.32769	100296
		FALSE	High	CHIMERYS on Ardia Server (G4)	Unambiguous	[K].TAVcDIPPR.[G]	C4(Carbamidomethyl)	7	F1L4P8; F1L5Q6; F1L7U3; F1LDW0	F1L4P8; F1L5Q6; F1L5R2; F1L7U3; F1L8A5; F1LDW0; F1LHV5	FALSE		0								0	2		0	1	1	514.763	1028.52	1028.52	0	0	HCD (High Energy Collision Dissociation)	25	0.48	MS2		3.513	3.0982	31428	2.8317	-0.2665	F21	4	0.000855641	0.00362329	3.08006	100296
		FALSE	High	CHIMERYS on Ardia Server (G4)	Unambiguous	[K].TAVcDIPPR.[G]	C4(Carbamidomethyl)	7	F1L4P8; F1L5Q6; F1L7U3; F1LDW0	F1L4P8; F1L5Q6; F1L5R2; F1L7U3; F1L8A5; F1LDW0; F1LHV5	FALSE		0								0	2		0	1	1	514.763	1028.52	1028.52	0	0	HCD (High Energy Collision Dissociation)	25	1	MS2		3.513	3.1279	31731	2.8317	-0.2962	F21	4	0.00030456	0.00153737	4.90299	100296
		FALSE	High	CHIMERYS on Ardia Server (G4)	Unambiguous	[K].TAVcDIPPR.[G]	C4(Carbamidomethyl)	7	F1L4P8; F1L5Q6; F1L7U3; F1LDW0	F1L4P8; F1L5Q6; F1L5R2; F1L7U3; F1L8A5; F1LDW0; F1LHV5	FALSE		0								0	2		0	1	1	514.763	1028.52	1028.52	0	0	HCD (High Energy Collision Dissociation)	25	1	MS2		3.514	3.1574	32034	2.8317	-0.3257	F21	4	0.00033477	0.00153737	4.74381	100296
		FALSE	High	CHIMERYS on Ardia Server (G4)	Unambiguous	[K].TAVcDIPPR.[G]	C4(Carbamidomethyl)	7	F1L4P8; F1L5Q6; F1L7U3; F1LDW0	F1L4P8; F1L5Q6; F1L5R2; F1L7U3; F1L8A5; F1LDW0; F1LHV5	FALSE		0								0	2		0	1	1	514.763	1028.52	1028.52	0	0	HCD (High Energy Collision Dissociation)	25	0.55	MS2		3.514	3.1873	32337	2.8317	-0.3556	F21	4	0.001547	0.00643093	1.90101	100296
		FALSE	High	CHIMERYS on Ardia Server (G4)	Unambiguous	[K].TAVcDIPPR.[G]	C4(Carbamidomethyl)	7	F1L4P8; F1L5Q6; F1L7U3; F1LDW0	F1L4P8; F1L5Q6; F1L5R2; F1L7U3; F1L8A5; F1LDW0; F1LHV5	FALSE		0								0	2		0	1	1	514.763	1028.52	1028.52	0	0	HCD (High Energy Collision Dissociation)	25	0.12	MS2		3.653	2.77	28092	2.8317	0.0617	F21	4	0.000534359	0.00154967	3.8743	100296
		FALSE	High	CHIMERYS on Ardia Server (G4)	Unambiguous	[K].TAVcDIPPR.[G]	C4(Carbamidomethyl)	7	F1L4P8; F1L5Q6; F1L7U3; F1LDW0	F1L4P8; F1L5Q6; F1L5R2; F1L7U3; F1L8A5; F1LDW0; F1LHV5	FALSE		0								0	2		0	1	1	514.763	1028.52	1028.52	0	0	HCD (High Energy Collision Dissociation)	25	0.34	MS2		3.513	3.2173	32641	2.8317	-0.3856	F21	4	0.000534359	0.00154967	3.8138	100296
		FALSE	High	CHIMERYS on Ardia Server (G4)	Unambiguous	[K].TAVcDIPPR.[G]	C4(Carbamidomethyl)	7	F1L4P8; F1L5Q6; F1L7U3; F1LDW0	F1L4P8; F1L5Q6; F1L5R2; F1L7U3; F1L8A5; F1LDW0; F1LHV5	FALSE		0								0	2		0	1	1	514.763	1028.52	1028.52	0	0	HCD (High Energy Collision Dissociation)	25	0.47	MS2		3.533	3.247	32944	2.8317	-0.4153	F21	4	0.00030456	0.00153737	4.90009	100296
		FALSE	High	CHIMERYS on Ardia Server (G4)	Unambiguous	[K].TAVcDIPPR.[G]	C4(Carbamidomethyl)	7	F1L4P8; F1L5Q6; F1L7U3; F1LDW0	F1L4P8; F1L5Q6; F1L5R2; F1L7U3; F1L8A5; F1LDW0; F1LHV5	FALSE		0								0	2		0	1	1	514.763	1028.52	1028.52	0	0	HCD (High Energy Collision Dissociation)	25	1	MS2		3.514	2.919	29608	2.8317	-0.0873	F21	4	8.45452e-05	0	9.08283	100296
		FALSE	High	CHIMERYS on Ardia Server (G3)	Unambiguous	[K].TAVcDIPPR.[G]	C4(Carbamidomethyl)	1		Cont_Q2KJD0	FALSE		0								0	2		0	1	1	514.763	1028.52	1028.52	0	0	HCD (High Energy Collision Dissociation)	25	1	MS2		3.514	4.0527	41131	2.2328	-1.8198	F21	0	0.00745573	0.0855008	0.476479	100638
		FALSE	High	CHIMERYS on Ardia Server (G3)	Unambiguous	[K].TAVcDIPPR.[G]	C4(Carbamidomethyl)	1		Cont_Q2KJD0	FALSE		0								0	2		0	1	1	514.763	1028.52	1028.52	0	0	HCD (High Energy Collision Dissociation)	25	1	MS2		3.513	3.0982	31428	2.2328	-0.8653	F21	0	0.00105374	0	1.32695	100638
		FALSE	High	CHIMERYS on Ardia Server (G3)	Unambiguous	[K].TAVcDIPPR.[G]	C4(Carbamidomethyl)	1		Cont_Q2KJD0	FALSE		0								0	2		0	1	1	514.763	1028.52	1028.52	0	0	HCD (High Energy Collision Dissociation)	25	1	MS2		3.513	3.1279	31731	2.2328	-0.8951	F21	0	0.00105374	0	3.16485	100638
		FALSE	High	CHIMERYS on Ardia Server (G3)	Unambiguous	[K].TAVcDIPPR.[G]	C4(Carbamidomethyl)	1		Cont_Q2KJD0	FALSE		0								0	2		0	1	1	514.763	1028.52	1028.52	0	0	HCD (High Energy Collision Dissociation)	25	1	MS2		3.514	3.1574	32034	2.2328	-0.9246	F21	0	0.00105374	0	2.39424	100638
		FALSE	High	CHIMERYS on Ardia Server (G3)	Unambiguous	[K].TAVcDIPPR.[G]	C4(Carbamidomethyl)	1		Cont_Q2KJD0	FALSE		0								0	2		0	1	1	514.763	1028.52	1028.52	0	0	HCD (High Energy Collision Dissociation)	25	1	MS2		3.514	3.1873	32337	2.2328	-0.9545	F21	0	0.00302115	0.0332449	0.784666	100638
		FALSE	High	CHIMERYS on Ardia Server (G3)	Unambiguous	[K].TAVcDIPPR.[G]	C4(Carbamidomethyl)	1		Cont_Q2KJD0	FALSE		0								0	2		0	1	1	514.763	1028.52	1028.52	0	0	HCD (High Energy Collision Dissociation)	25	1	MS2		3.513	3.2173	32641	2.2328	-0.9845	F21	0	0.00105374	0	2.46497	100638
		FALSE	High	CHIMERYS on Ardia Server (G3)	Unambiguous	[K].TAVcDIPPR.[G]	C4(Carbamidomethyl)	1		Cont_Q2KJD0	FALSE		0								0	2		0	1	1	514.763	1028.52	1028.52	0	0	HCD (High Energy Collision Dissociation)	25	1	MS2		3.533	3.247	32944	2.2328	-1.0142	F21	0	0.00105374	0	3.5774	100638
		FALSE	High	CHIMERYS on Ardia Server (G3)	Unambiguous	[K].TAVcDIPPR.[G]	C4(Carbamidomethyl)	1		Cont_Q2KJD0	FALSE		0								0	2		0	1	1	514.763	1028.52	1028.52	0	0	HCD (High Energy Collision Dissociation)	25	1	MS2		3.513	3.2769	33247	2.2328	-1.044	F21	0	0.00105374	0	3.03031	100638
		FALSE	High	CHIMERYS on Ardia Server (G3)	Unambiguous	[K].TAVcDIPPR.[G]	C4(Carbamidomethyl)	1		Cont_Q2KJD0	FALSE		0								0	2		0	1	1	514.763	1028.52	1028.52	0	0	HCD (High Energy Collision Dissociation)	25	1	MS2		3.54	3.3365	33854	2.2328	-1.1037	F21	0	0.00105374	0	3.14767	100638
		FALSE	High	CHIMERYS on Ardia Server (G3)	Unambiguous	[K].TAVcDIPPR.[G]	C4(Carbamidomethyl)	1		Cont_Q2KJD0	FALSE		0								0	2		0	1	1	514.763	1028.52	1028.52	0	0	HCD (High Energy Collision Dissociation)	25	1	MS2		3.514	3.0087	30518	2.2328	-0.7758	F21	0	0.00831025	0.102989	0.426903	100638
		FALSE	High	CHIMERYS on Ardia Server (G3)	Unambiguous	[K].TAVcDIPPR.[G]	C4(Carbamidomethyl)	1		Cont_Q2KJD0	FALSE		0								0	2		0	1	1	514.763	1028.52	1028.52	0	0	HCD (High Energy Collision Dissociation)	25	1	MS2		3.514	3.3662	34157	2.2328	-1.1334	F21	0	0.00105374	0	3.5354	100638
		FALSE	High	CHIMERYS on Ardia Server (G3)	Unambiguous	[K].TAVcDIPPR.[G]	C4(Carbamidomethyl)	1		Cont_Q2KJD0	FALSE		0								0	2		0	1	1	514.763	1028.52	1028.52	0	0	HCD (High Energy Collision Dissociation)	25	1	MS2		3.513	3.4258	34763	2.2328	-1.1929	F21	0	0.00105374	0	3.61317	100638
		FALSE	High	CHIMERYS on Ardia Server (G3)	Unambiguous	[K].TAVcDIPPR.[G]	C4(Carbamidomethyl)	1		Cont_Q2KJD0	FALSE		0								0	2		0	1	1	514.763	1028.52	1028.52	0	0	HCD (High Energy Collision Dissociation)	25	1	MS2		3.513	3.4556	35066	2.2328	-1.2228	F21	0	0.00105374	0	4.25648	100638
		FALSE	High	CHIMERYS on Ardia Server (G3)	Unambiguous	[K].TAVcDIPPR.[G]	C4(Carbamidomethyl)	1		Cont_Q2KJD0	FALSE		0								0	2		0	1	1	514.763	1028.52	1028.52	0	0	HCD (High Energy Collision Dissociation)	25	1	MS2		3.511	3.4856	35370	2.2328	-1.2528	F21	0	0.00105374	0	3.37626	100638
		FALSE	High	CHIMERYS on Ardia Server (G3)	Unambiguous	[K].TAVcDIPPR.[G]	C4(Carbamidomethyl)	1		Cont_Q2KJD0	FALSE		0								0	2		0	1	1	514.763	1028.52	1028.52	0	0	HCD (High Energy Collision Dissociation)	25	1	MS2		3.514	3.575	36279	2.2328	-1.3422	F21	0	0.00105374	0	2.4897	100638
		FALSE	High	CHIMERYS on Ardia Server (G3)	Unambiguous	[K].TAVcDIPPR.[G]	C4(Carbamidomethyl)	1		Cont_Q2KJD0	FALSE		0								0	2		0	1	1	514.763	1028.52	1028.52	0	0	HCD (High Energy Collision Dissociation)	25	1	MS2		3.516	3.6052	36583	2.2328	-1.3724	F21	0	0.00201816	0.030538	0.802323	100638
		FALSE	High	CHIMERYS on Ardia Server (G3)	Unambiguous	[K].TAVcDIPPR.[G]	C4(Carbamidomethyl)	1		Cont_Q2KJD0	FALSE		0								0	2		0	1	1	514.763	1028.52	1028.52	0	0	HCD (High Energy Collision Dissociation)	25	1	MS2		3.514	3.6347	36886	2.2328	-1.4019	F21	0	0.00105374	0	1.60512	100638
		FALSE	High	CHIMERYS on Ardia Server (G3)	Unambiguous	[K].TAVcDIPPR.[G]	C4(Carbamidomethyl)	1		Cont_Q2KJD0	FALSE		0								0	2		0	1	1	514.763	1028.52	1028.52	0	0	HCD (High Energy Collision Dissociation)	25	1	MS2		3.513	3.6646	37189	2.2328	-1.4317	F21	0	0.00105374	0	1.14176	100638
		FALSE	High	CHIMERYS on Ardia Server (G3)	Unambiguous	[K].TAVcDIPPR.[G]	C4(Carbamidomethyl)	1		Cont_Q2KJD0	FALSE		0								0	2		0	1	1	514.763	1028.52	1028.52	0	0	HCD (High Energy Collision Dissociation)	25	1	MS2		3.514	3.8139	38705	2.2328	-1.581	F21	0	0.00105374	0	3.20503	100638
		FALSE	High	CHIMERYS on Ardia Server (G3)	Unambiguous	[K].TAVcDIPPR.[G]	C4(Carbamidomethyl)	1		Cont_Q2KJD0	FALSE		0								0	2		0	1	1	514.763	1028.52	1028.52	0	0	HCD (High Energy Collision Dissociation)	25	1	MS2		3.513	3.8436	39008	2.2328	-1.6107	F21	0	0.00105374	0	2.49022	100638
		FALSE	High	CHIMERYS on Ardia Server (G3)	Unambiguous	[K].TAVcDIPPR.[G]	C4(Carbamidomethyl)	1		Cont_Q2KJD0	FALSE		0								0	2		0	1	1	514.763	1028.52	1028.52	0	0	HCD (High Energy Collision Dissociation)	25	1	MS2		3.514	3.8738	39312	2.2328	-1.6409	F21	0	0.00105374	0	2.84128	100638
		FALSE	High	CHIMERYS on Ardia Server (G3)	Unambiguous	[K].TAVcDIPPR.[G]	C4(Carbamidomethyl)	1		Cont_Q2KJD0	FALSE		0								0	2		0	1	1	514.763	1028.52	1028.52	0	0	HCD (High Energy Collision Dissociation)	25	1	MS2		3.513	3.3961	34460	2.2328	-1.1632	F21	0	0.00105374	0	4.72622	100638
		FALSE	High	CHIMERYS on Ardia Server (G4)	Unambiguous	[K].TAVcDIPPR.[G]	C4(Carbamidomethyl)	7	F1L4P8; F1L5Q6; F1L7U3; F1LDW0	F1L4P8; F1L5Q6; F1L5R2; F1L7U3; F1L8A5; F1LDW0; F1LHV5	FALSE		0								0	2		0	1	1	514.763	1028.52	1028.52	0	0	HCD (High Energy Collision Dissociation)	25	0.42	MS2		3.513	3.2769	33247	2.8317	-0.4451	F21	4	0.000363504	0.00153737	4.59335	100296
		FALSE	High	CHIMERYS on Ardia Server (G4)	Unambiguous	[K].TAVcDIPPR.[G]	C4(Carbamidomethyl)	7	F1L4P8; F1L5Q6; F1L7U3; F1LDW0	F1L4P8; F1L5Q6; F1L5R2; F1L7U3; F1L8A5; F1LDW0; F1LHV5	FALSE		0								0	2		0	1	1	514.763	1028.52	1028.52	0	0	HCD (High Energy Collision Dissociation)	25	0.67	MS2		3.513	3.3065	33550	2.8317	-0.4748	F21	4	0.00033477	0.00153737	4.66657	100296
		FALSE	High	CHIMERYS on Ardia Server (G4)	Unambiguous	[K].TAVcDIPPR.[G]	C4(Carbamidomethyl)	7	F1L4P8; F1L5Q6; F1L7U3; F1LDW0	F1L4P8; F1L5Q6; F1L5R2; F1L7U3; F1L8A5; F1LDW0; F1LHV5	FALSE		0								0	2		0	1	1	514.763	1028.52	1028.52	0	0	HCD (High Energy Collision Dissociation)	25	0.4	MS2		3.514	3.3662	34157	2.8317	-0.5345	F21	4	0.000515141	0.00154967	3.99758	100296
		FALSE	High	CHIMERYS on Ardia Server (H3)	Unambiguous	[K].TAVcDIPPR.[G]	C4(Carbamidomethyl)	1		Cont_Q2KJD0	FALSE		0								0	2		0	1	1	514.763	1028.52	1028.52	0	0	HCD (High Energy Collision Dissociation)	25	1	MS2		3.513	2.8645	29002	2.9914	0.1269	F22	0	0.00193798	0.00251066	2.41602	138471
		FALSE	High	CHIMERYS on Ardia Server (H3)	Unambiguous	[K].TAVcDIPPR.[G]	C4(Carbamidomethyl)	1		Cont_Q2KJD0	FALSE		0								0	2		0	1	1	514.763	1028.52	1028.52	0	0	HCD (High Energy Collision Dissociation)	25	1	MS2		3.513	2.9545	29912	2.9914	0.0369	F22	0	0.00193798	0.00251066	2.68526	138471
		FALSE	High	CHIMERYS on Ardia Server (H3)	Unambiguous	[K].TAVcDIPPR.[G]	C4(Carbamidomethyl)	1		Cont_Q2KJD0	FALSE		0								0	2		0	1	1	514.763	1028.52	1028.52	0	0	HCD (High Energy Collision Dissociation)	25	1	MS2		3.513	2.8048	28396	2.9914	0.1867	F22	0	0.00193798	0.00251066	1.99539	138471
		FALSE	High	CHIMERYS on Ardia Server (H3)	Unambiguous	[K].TAVcDIPPR.[G]	C4(Carbamidomethyl)	1		Cont_Q2KJD0	FALSE		0								0	2		0	1	1	514.763	1028.52	1028.52	0	0	HCD (High Energy Collision Dissociation)	25	1	MS2		3.513	3.2839	33247	2.9914	-0.2925	F22	0	0.00193798	0.00251066	2.65922	138471
		FALSE	High	CHIMERYS on Ardia Server (H3)	Unambiguous	[K].TAVcDIPPR.[G]	C4(Carbamidomethyl)	1		Cont_Q2KJD0	FALSE		0								0	2		0	1	1	514.763	1028.52	1028.52	0	0	HCD (High Energy Collision Dissociation)	25	1	MS2		3.513	3.3739	34157	2.9914	-0.3825	F22	0	0.00520833	0.0470975	0.817606	138471
		FALSE	High	CHIMERYS on Ardia Server (H3)	Unambiguous	[K].TAVcDIPPR.[G]	C4(Carbamidomethyl)	1		Cont_Q2KJD0	FALSE		0								0	2		0	1	1	514.763	1028.52	1028.52	0	0	HCD (High Energy Collision Dissociation)	25	1	MS2		3.513	3.4038	34460	2.9914	-0.4124	F22	0	0.00520833	0.0470975	0.839863	138471
		FALSE	High	CHIMERYS on Ardia Server (H3)	Unambiguous	[K].TAVcDIPPR.[G]	C4(Carbamidomethyl)	1		Cont_Q2KJD0	FALSE		0								0	2		0	1	1	514.763	1028.52	1028.52	0	0	HCD (High Energy Collision Dissociation)	25	1	MS2		3.513	3.4638	35067	2.9914	-0.4724	F22	0	0.00193798	0.0234832	1.51436	138471
		FALSE	High	CHIMERYS on Ardia Server (H3)	Unambiguous	[K].TAVcDIPPR.[G]	C4(Carbamidomethyl)	1		Cont_Q2KJD0	FALSE		0								0	2		0	1	1	514.763	1028.52	1028.52	0	0	HCD (High Energy Collision Dissociation)	25	1	MS2		3.514	3.4936	35370	2.9914	-0.5022	F22	0	0.00118064	0	4.05982	138471
		FALSE	High	CHIMERYS on Ardia Server (G3)	Unambiguous	[K].TAVcDIPPR.[G]	C4(Carbamidomethyl)	1		Cont_Q2KJD0	FALSE		0								0	2		0	1	1	514.763	1028.52	1028.52	0	0	HCD (High Energy Collision Dissociation)	25	1	MS2		3.514	2.9788	30215	2.2328	-0.746	F21	0	0.00105374	0	2.78696	100638
		FALSE	High	CHIMERYS on Ardia Server (H3)	Unambiguous	[K].TAVcDIPPR.[G]	C4(Carbamidomethyl)	1		Cont_Q2KJD0	FALSE		0								0	2		0	1	1	514.763	1028.52	1028.52	0	0	HCD (High Energy Collision Dissociation)	25	1	MS2		3.514	3.2242	32641	2.9914	-0.2328	F22	0	0.00446828	0.0241776	1.16124	138471
		FALSE	High	CHIMERYS on Ardia Server (G4)	Unambiguous	[K].TAVcDIPPR.[G]	C4(Carbamidomethyl)	7	F1L4P8; F1L5Q6; F1L7U3; F1LDW0	F1L4P8; F1L5Q6; F1L5R2; F1L7U3; F1L8A5; F1LDW0; F1LHV5	FALSE		0								0	2		0	1	1	514.763	1028.52	1028.52	0	0	HCD (High Energy Collision Dissociation)	25	0.31	MS2		3.513	3.3961	34460	2.8317	-0.5644	F21	4	0.000202429	0.000288211	6.46113	100296
		FALSE	High	CHIMERYS on Ardia Server (G4)	Unambiguous	[K].TAVcDIPPR.[G]	C4(Carbamidomethyl)	7	F1L4P8; F1L5Q6; F1L7U3; F1LDW0	F1L4P8; F1L5Q6; F1L5R2; F1L7U3; F1L8A5; F1LDW0; F1LHV5	FALSE		0								0	2		0	1	1	514.763	1028.52	1028.52	0	0	HCD (High Energy Collision Dissociation)	25	1	MS2		3.513	3.4258	34763	2.8317	-0.594	F21	4	0.000609541	0.00154967	3.38611	100296
		FALSE	High	CHIMERYS on Ardia Server (G4)	Unambiguous	[K].TAVcDIPPR.[G]	C4(Carbamidomethyl)	7	F1L4P8; F1L5Q6; F1L7U3; F1LDW0	F1L4P8; F1L5Q6; F1L5R2; F1L7U3; F1L8A5; F1LDW0; F1LHV5	FALSE		0								0	2		0	1	1	514.763	1028.52	1028.52	0	0	HCD (High Energy Collision Dissociation)	25	1	MS2		3.513	3.4556	35066	2.8317	-0.6239	F21	4	0.000222222	0.000350036	5.07818	100296
		FALSE	High	CHIMERYS on Ardia Server (G4)	Unambiguous	[K].TAVcDIPPR.[G]	C4(Carbamidomethyl)	7	F1L4P8; F1L5Q6; F1L7U3; F1LDW0	F1L4P8; F1L5Q6; F1L5R2; F1L7U3; F1L8A5; F1LDW0; F1LHV5	FALSE		0								0	2		0	1	1	514.763	1028.52	1028.52	0	0	HCD (High Energy Collision Dissociation)	25	1	MS2		3.511	3.4856	35370	2.8317	-0.6539	F21	4	0.00139815	0.00643093	2.00826	100296
		FALSE	High	CHIMERYS on Ardia Server (G4)	Unambiguous	[K].TAVcDIPPR.[G]	C4(Carbamidomethyl)	7	F1L4P8; F1L5Q6; F1L7U3; F1LDW0	F1L4P8; F1L5Q6; F1L5R2; F1L7U3; F1L8A5; F1LDW0; F1LHV5	FALSE		0								0	2		0	1	1	514.763	1028.52	1028.52	0	0	HCD (High Energy Collision Dissociation)	25	1	MS2		3.513	3.5155	35673	2.8317	-0.6837	F21	4	0.00190476	0.0141745	1.65044	100296
		FALSE	High	CHIMERYS on Ardia Server (G4)	Unambiguous	[K].TAVcDIPPR.[G]	C4(Carbamidomethyl)	7	F1L4P8; F1L5Q6; F1L7U3; F1LDW0	F1L4P8; F1L5Q6; F1L5R2; F1L7U3; F1L8A5; F1LDW0; F1LHV5	FALSE		0								0	2		0	1	1	514.763	1028.52	1028.52	0	0	HCD (High Energy Collision Dissociation)	25	1	MS2		3.514	3.575	36279	2.8317	-0.7433	F21	4	0.000609541	0.00154967	3.5947	100296
		FALSE	High	CHIMERYS on Ardia Server (G4)	Unambiguous	[K].TAVcDIPPR.[G]	C4(Carbamidomethyl)	7	F1L4P8; F1L5Q6; F1L7U3; F1LDW0	F1L4P8; F1L5Q6; F1L5R2; F1L7U3; F1L8A5; F1LDW0; F1LHV5	FALSE		0								0	2		0	1	1	514.763	1028.52	1028.52	0	0	HCD (High Energy Collision Dissociation)	25	1	MS2		3.516	3.6052	36583	2.8317	-0.7735	F21	4	0.00294888	0.0236915	1.27281	100296
		FALSE	High	CHIMERYS on Ardia Server (G4)	Unambiguous	[K].TAVcDIPPR.[G]	C4(Carbamidomethyl)	7	F1L4P8; F1L5Q6; F1L7U3; F1LDW0	F1L4P8; F1L5Q6; F1L5R2; F1L7U3; F1L8A5; F1LDW0; F1LHV5	FALSE		0								0	2		0	1	1	514.763	1028.52	1028.52	0	0	HCD (High Energy Collision Dissociation)	25	0.76	MS2		3.514	3.6347	36886	2.8317	-0.803	F21	4	0.000462874	0.00154967	4.24312	100296
		FALSE	High	CHIMERYS on Ardia Server (G4)	Unambiguous	[K].TAVcDIPPR.[G]	C4(Carbamidomethyl)	7	F1L4P8; F1L5Q6; F1L7U3; F1LDW0	F1L4P8; F1L5Q6; F1L5R2; F1L7U3; F1L8A5; F1LDW0; F1LHV5	FALSE		0								0	2		0	1	1	514.763	1028.52	1028.52	0	0	HCD (High Energy Collision Dissociation)	25	0.44	MS2		3.513	3.6646	37189	2.8317	-0.8328	F21	4	0.00331456	0.0236915	1.18907	100296
		FALSE	High	CHIMERYS on Ardia Server (G4)	Unambiguous	[K].TAVcDIPPR.[G]	C4(Carbamidomethyl)	7	F1L4P8; F1L5Q6; F1L7U3; F1LDW0	F1L4P8; F1L5Q6; F1L5R2; F1L7U3; F1L8A5; F1LDW0; F1LHV5	FALSE		0								0	2		0	1	1	514.763	1028.52	1028.52	0	0	HCD (High Energy Collision Dissociation)	25	1	MS2		3.514	3.8139	38705	2.8317	-0.9822	F21	4	0.000931574	0.00362329	2.94303	100296
		FALSE	High	CHIMERYS on Ardia Server (G4)	Unambiguous	[K].TAVcDIPPR.[G]	C4(Carbamidomethyl)	7	F1L4P8; F1L5Q6; F1L7U3; F1LDW0	F1L4P8; F1L5Q6; F1L5R2; F1L7U3; F1L8A5; F1LDW0; F1LHV5	FALSE		0								0	2		0	1	1	514.763	1028.52	1028.52	0	0	HCD (High Energy Collision Dissociation)	25	1	MS2		3.513	3.8436	39008	2.8317	-1.0118	F21	4	0.00122972	0.00544696	2.21632	100296
		FALSE	High	CHIMERYS on Ardia Server (G4)	Unambiguous	[K].TAVcDIPPR.[G]	C4(Carbamidomethyl)	7	F1L4P8; F1L5Q6; F1L7U3; F1LDW0	F1L4P8; F1L5Q6; F1L5R2; F1L7U3; F1L8A5; F1LDW0; F1LHV5	FALSE		0								0	2		0	1	1	514.763	1028.52	1028.52	0	0	HCD (High Energy Collision Dissociation)	25	0.27	MS2		3.514	3.8738	39312	2.8317	-1.042	F21	4	0.00101543	0.00362329	2.6828	100296
		FALSE	High	CHIMERYS on Ardia Server (G4)	Unambiguous	[K].TAVcDIPPR.[G]	C4(Carbamidomethyl)	7	F1L4P8; F1L5Q6; F1L7U3; F1LDW0	F1L4P8; F1L5Q6; F1L5R2; F1L7U3; F1L8A5; F1LDW0; F1LHV5	FALSE		0								0	2		0	1	1	514.763	1028.52	1028.52	0	0	HCD (High Energy Collision Dissociation)	25	0.03	MS2		3.513	3.9034	39615	2.8317	-1.0716	F21	4	0.00170129	0.011681	1.76267	100296
		FALSE	High	CHIMERYS on Ardia Server (H3)	Unambiguous	[K].TAVcDIPPR.[G]	C4(Carbamidomethyl)	1		Cont_Q2KJD0	FALSE		0								0	2		0	1	1	514.763	1028.52	1028.52	0	0	HCD (High Energy Collision Dissociation)	25	1	MS2		3.514	2.5657	25970	2.9914	0.4257	F22	0	0.00193798	0.00251066	2.47854	138471
		FALSE	High	CHIMERYS on Ardia Server (H3)	Unambiguous	[K].TAVcDIPPR.[G]	C4(Carbamidomethyl)	1		Cont_Q2KJD0	FALSE		0								0	2		0	1	1	514.763	1028.52	1028.52	0	0	HCD (High Energy Collision Dissociation)	25	1	MS2		3.514	2.5954	26273	2.9914	0.396	F22	0	0.00520833	0.0470975	0.792671	138471
		FALSE	High	CHIMERYS on Ardia Server (H3)	Unambiguous	[K].TAVcDIPPR.[G]	C4(Carbamidomethyl)	1		Cont_Q2KJD0	FALSE		0								0	2		0	1	1	514.763	1028.52	1028.52	0	0	HCD (High Energy Collision Dissociation)	25	1	MS2		3.514	2.6253	26576	2.9914	0.3662	F22	0	0.00193798	0.00251066	2.30403	138471
		FALSE	High	CHIMERYS on Ardia Server (G4)	Unambiguous	[K].TAVcDIPPR.[G]	C4(Carbamidomethyl)	7	F1L4P8; F1L5Q6; F1L7U3; F1LDW0	F1L4P8; F1L5Q6; F1L5R2; F1L7U3; F1L8A5; F1LDW0; F1LHV5	FALSE		0								0	2		0	1	1	514.763	1028.52	1028.52	0	0	HCD (High Energy Collision Dissociation)	25	1	MS2		3.54	3.3365	33854	2.8317	-0.5048	F21	4	0.000363504	0.00153737	4.5171	100296
		FALSE	High	CHIMERYS on Ardia Server (H3)	Unambiguous	[K].TAVcDIPPR.[G]	C4(Carbamidomethyl)	1		Cont_Q2KJD0	FALSE		0								0	2		0	1	1	514.763	1028.52	1028.52	0	0	HCD (High Energy Collision Dissociation)	25	1	MS2		3.513	2.655	26879	2.9914	0.3364	F22	0	0.00520833	0.0425598	0.912724	138471
		FALSE	High	CHIMERYS on Ardia Server (G3)	Unambiguous	[K].TAVcDIPPR.[G]	C4(Carbamidomethyl)	1		Cont_Q2KJD0	FALSE		0								0	2		0	1	1	514.763	1028.52	1028.52	0	0	HCD (High Energy Collision Dissociation)	25	1	MS2		3.514	2.949	29912	2.2328	-0.7162	F21	0	0.00105374	0	2.58002	100638
		FALSE	High	CHIMERYS on Ardia Server (F3)	Unambiguous	[K].TAVcDIPPR.[G]	C4(Carbamidomethyl)	1		Cont_Q2KJD0	FALSE		0								0	2		0	1	1	514.763	1028.52	1028.52	0	0	HCD (High Energy Collision Dissociation)	25	1	MS2		3.64	3.7906	38402	1.912	-1.8786	F20	0	0.00129199	0.0004394	4.62835	169541
		FALSE	High	CHIMERYS on Ardia Server (F3)	Unambiguous	[K].TAVcDIPPR.[G]	C4(Carbamidomethyl)	1		Cont_Q2KJD0	FALSE		0								0	2		0	1	1	514.763	1028.52	1028.52	0	0	HCD (High Energy Collision Dissociation)	25	1	MS2		3.514	3.8205	38705	1.912	-1.9086	F20	0	0.00294291	0.029981	1.08034	169541
		FALSE	High	CHIMERYS on Ardia Server (F3)	Unambiguous	[K].TAVcDIPPR.[G]	C4(Carbamidomethyl)	1		Cont_Q2KJD0	FALSE		0								0	2		0	1	1	514.763	1028.52	1028.52	0	0	HCD (High Energy Collision Dissociation)	25	1	MS2		3.682	3.8805	39312	1.912	-1.9685	F20	0	0.0018797	0.016115	1.89301	169541
		FALSE	High	CHIMERYS on Ardia Server (F3)	Unambiguous	[K].TAVcDIPPR.[G]	C4(Carbamidomethyl)	1		Cont_Q2KJD0	FALSE		0								0	2		0	1	1	514.763	1028.52	1028.52	0	0	HCD (High Energy Collision Dissociation)	25	1	MS2		3.514	3.671	37189	1.912	-1.7591	F20	0	0.00129199	0.0004394	4.52453	169541
		FALSE	High	CHIMERYS on Ardia Server (F3)	Unambiguous	[K].TAVcDIPPR.[G]	C4(Carbamidomethyl)	1		Cont_Q2KJD0	FALSE		0								0	2		0	1	1	514.763	1028.52	1028.52	0	0	HCD (High Energy Collision Dissociation)	25	1	MS2		3.516	4.0599	41131	1.912	-2.1479	F20	0	0.00129199	0.0004394	3.24639	169541
		FALSE	High	CHIMERYS on Ardia Server (F3)	Unambiguous	[K].TAVcDIPPR.[G]	C4(Carbamidomethyl)	1		Cont_Q2KJD0	FALSE		0								0	2		0	1	1	514.763	1028.52	1028.52	0	0	HCD (High Energy Collision Dissociation)	25	0.39	MS2		3.523	4.1497	42041	1.912	-2.2378	F20	0	0.00129199	0.0004394	3.06022	169541
		FALSE	High	CHIMERYS on Ardia Server (F3)	Unambiguous	[K].TAVcDIPPR.[G]	C4(Carbamidomethyl)	1		Cont_Q2KJD0	FALSE		0								0	2		0	1	1	514.763	1028.52	1028.52	0	0	HCD (High Energy Collision Dissociation)	25	1	MS2		3.516	4.1797	42344	1.912	-2.2677	F20	0	0.00347021	0.0593504	0.868976	169541
		FALSE	High	CHIMERYS on Ardia Server (F4)	Unambiguous	[K].TAVcDIPPR.[G]	C4(Carbamidomethyl)	7	F1L4P8; F1L5Q6; F1L7U3; F1LDW0	F1L4P8; F1L5Q6; F1L5R2; F1L7U3; F1L8A5; F1LDW0; F1LHV5	FALSE		0								0	2		0	1	1	514.763	1028.52	1028.52	0	0	HCD (High Energy Collision Dissociation)	25	0.28	MS2		3.514	2.5348	25667	2.7953	0.2605	F20	4	0.000799968	0.00290139	2.86122	58516.4
		FALSE	High	CHIMERYS on Ardia Server (F4)	Unambiguous	[K].TAVcDIPPR.[G]	C4(Carbamidomethyl)	7	F1L4P8; F1L5Q6; F1L7U3; F1LDW0	F1L4P8; F1L5Q6; F1L5R2; F1L7U3; F1L8A5; F1LDW0; F1LHV5	FALSE		0								0	2		0	1	1	514.763	1028.52	1028.52	0	0	HCD (High Energy Collision Dissociation)	25	0.67	MS2		3.514	2.5647	25970	2.7953	0.2306	F20	4	0.000242571	0.000879043	5.40053	58516.4
		FALSE	High	CHIMERYS on Ardia Server (F4)	Unambiguous	[K].TAVcDIPPR.[G]	C4(Carbamidomethyl)	7	F1L4P8; F1L5Q6; F1L7U3; F1LDW0	F1L4P8; F1L5Q6; F1L5R2; F1L7U3; F1L8A5; F1LDW0; F1LHV5	FALSE		0								0	2		0	1	1	514.763	1028.52	1028.52	0	0	HCD (High Energy Collision Dissociation)	25	0.17	MS2		3.513	2.5944	26273	2.7953	0.2009	F20	4	0.000201911	0.000860676	5.8147	58516.4
		FALSE	High	CHIMERYS on Ardia Server (F4)	Unambiguous	[K].TAVcDIPPR.[G]	C4(Carbamidomethyl)	7	F1L4P8; F1L5Q6; F1L7U3; F1LDW0	F1L4P8; F1L5Q6; F1L5R2; F1L7U3; F1L8A5; F1LDW0; F1LHV5	FALSE		0								0	2		0	1	1	514.763	1028.52	1028.52	0	0	HCD (High Energy Collision Dissociation)	25	0.06	MS2		3.513	2.6243	26576	2.7953	0.171	F20	4	0.000665306	0.00207738	3.36677	58516.4
		FALSE	High	CHIMERYS on Ardia Server (F4)	Unambiguous	[K].TAVcDIPPR.[G]	C4(Carbamidomethyl)	7	F1L4P8; F1L5Q6; F1L7U3; F1LDW0	F1L4P8; F1L5Q6; F1L5R2; F1L7U3; F1L8A5; F1LDW0; F1LHV5	FALSE		0								0	2		0	1	1	514.763	1028.52	1028.52	0	0	HCD (High Energy Collision Dissociation)	25	0.15	MS2		3.514	2.6542	26879	2.7953	0.141	F20	4	0.000629921	0.00151217	3.91463	58516.4
		FALSE	High	CHIMERYS on Ardia Server (F4)	Unambiguous	[K].TAVcDIPPR.[G]	C4(Carbamidomethyl)	7	F1L4P8; F1L5Q6; F1L7U3; F1LDW0	F1L4P8; F1L5Q6; F1L5R2; F1L7U3; F1L8A5; F1LDW0; F1LHV5	FALSE		0								0	2		0	1	1	514.763	1028.52	1028.52	0	0	HCD (High Energy Collision Dissociation)	25	1	MS2		3.513	2.6843	27183	2.7953	0.111	F20	4	0.000629921	0.00151217	3.56487	58516.4
		FALSE	High	CHIMERYS on Ardia Server (F4)	Unambiguous	[K].TAVcDIPPR.[G]	C4(Carbamidomethyl)	7	F1L4P8; F1L5Q6; F1L7U3; F1LDW0	F1L4P8; F1L5Q6; F1L5R2; F1L7U3; F1L8A5; F1LDW0; F1LHV5	FALSE		0								0	2		0	1	1	514.763	1028.52	1028.52	0	0	HCD (High Energy Collision Dissociation)	25	0.12	MS2		3.513	2.7143	27486	2.7953	0.081	F20	4	0.000773868	0.00226228	2.94898	58516.4
		FALSE	High	CHIMERYS on Ardia Server (F4)	Unambiguous	[K].TAVcDIPPR.[G]	C4(Carbamidomethyl)	7	F1L4P8; F1L5Q6; F1L7U3; F1LDW0	F1L4P8; F1L5Q6; F1L5R2; F1L7U3; F1L8A5; F1LDW0; F1LHV5	FALSE		0								0	2		0	1	1	514.763	1028.52	1028.52	0	0	HCD (High Energy Collision Dissociation)	25	0.04	MS2		3.513	2.7439	27789	2.7953	0.0514	F20	4	0.00185215	0.00824126	1.73023	58516.4
		FALSE	High	CHIMERYS on Ardia Server (F3)	Unambiguous	[K].TAVcDIPPR.[G]	C4(Carbamidomethyl)	1		Cont_Q2KJD0	FALSE		0								0	2		0	1	1	514.763	1028.52	1028.52	0	0	HCD (High Energy Collision Dissociation)	25	1	MS2		3.515	3.7009	37492	1.912	-1.7889	F20	0	0.00129199	0.0004394	6.54925	169541
		FALSE	High	CHIMERYS on Ardia Server (F3)	Unambiguous	[K].TAVcDIPPR.[G]	C4(Carbamidomethyl)	1		Cont_Q2KJD0	FALSE		0								0	2		0	1	1	514.763	1028.52	1028.52	0	0	HCD (High Energy Collision Dissociation)	25	1	MS2		3.514	3.6414	36886	1.912	-1.7294	F20	0	0.0018797	0.016115	2.04179	169541
		FALSE	High	CHIMERYS on Ardia Server (F3)	Unambiguous	[K].TAVcDIPPR.[G]	C4(Carbamidomethyl)	1		Cont_Q2KJD0	FALSE		0								0	2		0	1	1	514.763	1028.52	1028.52	0	0	HCD (High Energy Collision Dissociation)	25	1	MS2		3.767	2.9232	29608	1.912	-1.0113	F20	0	0.00129199	0.0004394	5.32818	169541
		FALSE	High	CHIMERYS on Ardia Server (F3)	Unambiguous	[K].TAVcDIPPR.[G]	C4(Carbamidomethyl)	1		Cont_Q2KJD0	FALSE		0								0	2		0	1	1	514.763	1028.52	1028.52	0	0	HCD (High Energy Collision Dissociation)	25	1	MS2		3.514	2.9533	29912	1.912	-1.0414	F20	0	0.00129199	0.0004394	3.41569	169541
		FALSE	High	CHIMERYS on Ardia Server (F3)	Unambiguous	[K].TAVcDIPPR.[G]	C4(Carbamidomethyl)	1		Cont_Q2KJD0	FALSE		0								0	2		0	1	1	514.763	1028.52	1028.52	0	0	HCD (High Energy Collision Dissociation)	25	1	MS2		3.514	2.9833	30215	1.912	-1.0713	F20	0	0.00129199	0.0004394	5.44131	169541
		FALSE	High	CHIMERYS on Ardia Server (F3)	Unambiguous	[K].TAVcDIPPR.[G]	C4(Carbamidomethyl)	1		Cont_Q2KJD0	FALSE		0								0	2		0	1	1	514.763	1028.52	1028.52	0	0	HCD (High Energy Collision Dissociation)	25	1	MS2		3.515	3.0129	30518	1.912	-1.101	F20	0	0.00119474	0	10.0851	169541
		FALSE	High	CHIMERYS on Ardia Server (F3)	Unambiguous	[K].TAVcDIPPR.[G]	C4(Carbamidomethyl)	1		Cont_Q2KJD0	FALSE		0								0	2		0	1	1	514.763	1028.52	1028.52	0	0	HCD (High Energy Collision Dissociation)	25	1	MS2		3.514	3.0429	30821	1.912	-1.1309	F20	0	0.0018797	0.016115	2.12206	169541
		FALSE	High	CHIMERYS on Ardia Server (F3)	Unambiguous	[K].TAVcDIPPR.[G]	C4(Carbamidomethyl)	1		Cont_Q2KJD0	FALSE		0								0	2		0	1	1	514.763	1028.52	1028.52	0	0	HCD (High Energy Collision Dissociation)	25	1	MS2		3.513	2.8336	28699	1.912	-0.9217	F20	0	0.00129199	0.0004394	8.71776	169541
		FALSE	High	CHIMERYS on Ardia Server (F3)	Unambiguous	[K].TAVcDIPPR.[G]	C4(Carbamidomethyl)	1		Cont_Q2KJD0	FALSE		0								0	2		0	1	1	514.763	1028.52	1028.52	0	0	HCD (High Energy Collision Dissociation)	25	1	MS2		3.557	3.2226	32641	1.912	-1.3106	F20	0	0.00294291	0.0334451	1.06508	169541
		FALSE	High	CHIMERYS on Ardia Server (F3)	Unambiguous	[K].TAVcDIPPR.[G]	C4(Carbamidomethyl)	1		Cont_Q2KJD0	FALSE		0								0	2		0	1	1	514.763	1028.52	1028.52	0	0	HCD (High Energy Collision Dissociation)	25	1	MS2		3.513	3.2525	32944	1.912	-1.3406	F20	0	0.00347021	0.0446249	1.01585	169541
		FALSE	High	CHIMERYS on Ardia Server (F3)	Unambiguous	[K].TAVcDIPPR.[G]	C4(Carbamidomethyl)	1		Cont_Q2KJD0	FALSE		0								0	2		0	1	1	514.763	1028.52	1028.52	0	0	HCD (High Energy Collision Dissociation)	25	1	MS2		3.536	3.2824	33247	1.912	-1.3705	F20	0	0.00129199	0.0004394	7.17576	169541
		FALSE	High	CHIMERYS on Ardia Server (F3)	Unambiguous	[K].TAVcDIPPR.[G]	C4(Carbamidomethyl)	1		Cont_Q2KJD0	FALSE		0								0	2		0	1	1	514.763	1028.52	1028.52	0	0	HCD (High Energy Collision Dissociation)	25	1	MS2		3.514	3.3121	33550	1.912	-1.4002	F20	0	0.00129199	0.0004394	3.19039	169541
		FALSE	High	CHIMERYS on Ardia Server (F3)	Unambiguous	[K].TAVcDIPPR.[G]	C4(Carbamidomethyl)	1		Cont_Q2KJD0	FALSE		0								0	2		0	1	1	514.763	1028.52	1028.52	0	0	HCD (High Energy Collision Dissociation)	25	1	MS2		3.513	3.3424	33854	1.912	-1.4304	F20	0	0.00129199	0.0004394	3.36395	169541
		FALSE	High	CHIMERYS on Ardia Server (F3)	Unambiguous	[K].TAVcDIPPR.[G]	C4(Carbamidomethyl)	1		Cont_Q2KJD0	FALSE		0								0	2		0	1	1	514.763	1028.52	1028.52	0	0	HCD (High Energy Collision Dissociation)	25	1	MS2		3.514	3.3721	34157	1.912	-1.4601	F20	0	0.00129199	0.0004394	6.36511	169541
		FALSE	High	CHIMERYS on Ardia Server (F3)	Unambiguous	[K].TAVcDIPPR.[G]	C4(Carbamidomethyl)	1		Cont_Q2KJD0	FALSE		0								0	2		0	1	1	514.763	1028.52	1028.52	0	0	HCD (High Energy Collision Dissociation)	25	1	MS2		3.513	3.402	34460	1.912	-1.49	F20	0	0.00129199	0.0004394	4.19691	169541
		FALSE	High	CHIMERYS on Ardia Server (F3)	Unambiguous	[K].TAVcDIPPR.[G]	C4(Carbamidomethyl)	1		Cont_Q2KJD0	FALSE		0								0	2		0	1	1	514.763	1028.52	1028.52	0	0	HCD (High Energy Collision Dissociation)	25	1	MS2		3.514	3.4316	34763	1.912	-1.5196	F20	0	0.00129199	0.0004394	7.13827	169541
		FALSE	High	CHIMERYS on Ardia Server (F3)	Unambiguous	[K].TAVcDIPPR.[G]	C4(Carbamidomethyl)	1		Cont_Q2KJD0	FALSE		0								0	2		0	1	1	514.763	1028.52	1028.52	0	0	HCD (High Energy Collision Dissociation)	25	1	MS2		3.514	3.4619	35067	1.912	-1.55	F20	0	0.0018797	0.016115	1.93245	169541
		FALSE	High	CHIMERYS on Ardia Server (F3)	Unambiguous	[K].TAVcDIPPR.[G]	C4(Carbamidomethyl)	1		Cont_Q2KJD0	FALSE		0								0	2		0	1	1	514.763	1028.52	1028.52	0	0	HCD (High Energy Collision Dissociation)	25	1	MS2		3.514	3.4919	35370	1.912	-1.5799	F20	0	0.00129199	0.0004394	2.61863	169541
		FALSE	High	CHIMERYS on Ardia Server (F3)	Unambiguous	[K].TAVcDIPPR.[G]	C4(Carbamidomethyl)	1		Cont_Q2KJD0	FALSE		0								0	2		0	1	1	514.763	1028.52	1028.52	0	0	HCD (High Energy Collision Dissociation)	25	1	MS2		3.514	3.1924	32337	1.912	-1.2805	F20	0	0.00129199	0.0004394	3.54844	169541
		FALSE	High	CHIMERYS on Ardia Server (F3)	Unambiguous	[K].TAVcDIPPR.[G]	C4(Carbamidomethyl)	1		Cont_Q2KJD0	FALSE		0								0	2		0	1	1	514.763	1028.52	1028.52	0	0	HCD (High Energy Collision Dissociation)	25	1	MS2		3.512	3.5216	35673	1.912	-1.6097	F20	0	0.00129199	0.0004394	5.48659	169541
		FALSE	High	CHIMERYS on Ardia Server (F3)	Unambiguous	[K].TAVcDIPPR.[G]	C4(Carbamidomethyl)	1		Cont_Q2KJD0	FALSE		0								0	2		0	1	1	514.763	1028.52	1028.52	0	0	HCD (High Energy Collision Dissociation)	25	1	MS2		3.514	3.6115	36583	1.912	-1.6995	F20	0	0.00129199	0.0004394	3.06777	169541
		FALSE	High	CHIMERYS on Ardia Server (F4)	Unambiguous	[K].TAVcDIPPR.[G]	C4(Carbamidomethyl)	7	F1L4P8; F1L5Q6; F1L7U3; F1LDW0	F1L4P8; F1L5Q6; F1L5R2; F1L7U3; F1L8A5; F1LDW0; F1LHV5	FALSE		0								0	2		0	1	1	514.763	1028.52	1028.52	0	0	HCD (High Energy Collision Dissociation)	25	0.07	MS2		3.514	2.7738	28092	2.7953	0.0215	F20	4	0.000242571	0.000879043	5.17504	58516.4
		FALSE	High	CHIMERYS on Ardia Server (F4)	Unambiguous	[K].TAVcDIPPR.[G]	C4(Carbamidomethyl)	7	F1L4P8; F1L5Q6; F1L7U3; F1LDW0	F1L4P8; F1L5Q6; F1L5R2; F1L7U3; F1L8A5; F1LDW0; F1LHV5	FALSE		0								0	2		0	1	1	514.763	1028.52	1028.52	0	0	HCD (High Energy Collision Dissociation)	25	0.14	MS2		3.514	2.8038	28396	2.7953	-0.0085	F20	4	0.000599401	0.00151217	4.00625	58516.4
		FALSE	High	CHIMERYS on Ardia Server (F4)	Unambiguous	[K].TAVcDIPPR.[G]	C4(Carbamidomethyl)	7	F1L4P8; F1L5Q6; F1L7U3; F1LDW0	F1L4P8; F1L5Q6; F1L5R2; F1L7U3; F1L8A5; F1LDW0; F1LHV5	FALSE		0								0	2		0	1	1	514.763	1028.52	1028.52	0	0	HCD (High Energy Collision Dissociation)	25	0.25	MS2		3.513	2.8336	28699	2.7953	-0.0384	F20	4	7.54034e-05	0	6.52968	58516.4
		FALSE	High	CHIMERYS on Ardia Server (F4)	Unambiguous	[K].TAVcDIPPR.[G]	C4(Carbamidomethyl)	7	F1L4P8; F1L5Q6; F1L7U3; F1LDW0	F1L4P8; F1L5Q6; F1L5R2; F1L7U3; F1L8A5; F1LDW0; F1LHV5	FALSE		0								0	2		0	1	1	514.763	1028.52	1028.52	0	0	HCD (High Energy Collision Dissociation)	25	0.31	MS2		3.513	2.8633	29002	2.7953	-0.0681	F20	4	0.000505894	0.00151217	4.37565	58516.4
		FALSE	High	CHIMERYS on Ardia Server (F4)	Unambiguous	[K].TAVcDIPPR.[G]	C4(Carbamidomethyl)	7	F1L4P8; F1L5Q6; F1L7U3; F1LDW0	F1L4P8; F1L5Q6; F1L5R2; F1L7U3; F1L8A5; F1LDW0; F1LHV5	FALSE		0								0	2		0	1	1	514.763	1028.52	1028.52	0	0	HCD (High Energy Collision Dissociation)	25	1	MS2		3.515	3.7009	37492	2.7953	-0.9056	F20	4	0.000242571	0.000879043	5.57498	58516.4
		FALSE	High	CHIMERYS on Ardia Server (F4)	Unambiguous	[K].TAVcDIPPR.[G]	C4(Carbamidomethyl)	7	F1L4P8; F1L5Q6; F1L7U3; F1LDW0	F1L4P8; F1L5Q6; F1L5R2; F1L7U3; F1L8A5; F1LDW0; F1LHV5	FALSE		0								0	2		0	1	1	514.763	1028.52	1028.52	0	0	HCD (High Energy Collision Dissociation)	25	1	MS2		3.514	3.8205	38705	2.7953	-1.0252	F20	4	0.00652241	0.0656801	0.521879	58516.4
		FALSE	High	CHIMERYS on Ardia Server (F4)	Unambiguous	[K].TAVcDIPPR.[G]	C4(Carbamidomethyl)	7	F1L4P8; F1L5Q6; F1L7U3; F1LDW0	F1L4P8; F1L5Q6; F1L5R2; F1L7U3; F1L8A5; F1LDW0; F1LHV5	FALSE		0								0	2		0	1	1	514.763	1028.52	1028.52	0	0	HCD (High Energy Collision Dissociation)	25	0.04	MS2		3.513	3.9104	39615	2.7953	-1.1151	F20	4	0.0066398	0.0689157	0.512633	58516.4
		FALSE	High	CHIMERYS on Ardia Server (F4)	Unambiguous	[K].TAVcDIPPR.[G]	C4(Carbamidomethyl)	7	F1L4P8; F1L5Q6; F1L7U3; F1LDW0	F1L4P8; F1L5Q6; F1L5R2; F1L7U3; F1L8A5; F1LDW0; F1LHV5	FALSE		0								0	2		0	1	1	514.763	1028.52	1028.52	0	0	HCD (High Energy Collision Dissociation)	25	0.03	MS2		3.516	4.0599	41131	2.7953	-1.2646	F20	4	0.00208933	0.00824126	1.57613	58516.4
		FALSE	High	CHIMERYS on Ardia Server (G3)	Unambiguous	[K].TAVcDIPPR.[G]	C4(Carbamidomethyl)	1		Cont_Q2KJD0	FALSE		0								0	2		0	1	1	514.763	1028.52	1028.52	0	0	HCD (High Energy Collision Dissociation)	25	1	MS2		3.513	2.5315	25666	2.2328	-0.2987	F21	0	0.00105374	0	3.26506	100638
		FALSE	High	CHIMERYS on Ardia Server (G3)	Unambiguous	[K].TAVcDIPPR.[G]	C4(Carbamidomethyl)	1		Cont_Q2KJD0	FALSE		0								0	2		0	1	1	514.763	1028.52	1028.52	0	0	HCD (High Energy Collision Dissociation)	25	1	MS2		3.513	2.5615	25970	2.2328	-0.3287	F21	0	0.00105374	0	5.94648	100638
		FALSE	High	CHIMERYS on Ardia Server (G3)	Unambiguous	[K].TAVcDIPPR.[G]	C4(Carbamidomethyl)	1		Cont_Q2KJD0	FALSE		0								0	2		0	1	1	514.763	1028.52	1028.52	0	0	HCD (High Energy Collision Dissociation)	25	1	MS2		3.513	2.5913	26273	2.2328	-0.3584	F21	0	0.00105374	0	2.91855	100638
		FALSE	High	CHIMERYS on Ardia Server (G3)	Unambiguous	[K].TAVcDIPPR.[G]	C4(Carbamidomethyl)	1		Cont_Q2KJD0	FALSE		0								0	2		0	1	1	514.763	1028.52	1028.52	0	0	HCD (High Energy Collision Dissociation)	25	1	MS2		3.513	2.6209	26576	2.2328	-0.388	F21	0	0.00105374	0	2.23019	100638
		FALSE	High	CHIMERYS on Ardia Server (G3)	Unambiguous	[K].TAVcDIPPR.[G]	C4(Carbamidomethyl)	1		Cont_Q2KJD0	FALSE		0								0	2		0	1	1	514.763	1028.52	1028.52	0	0	HCD (High Energy Collision Dissociation)	25	1	MS2		3.514	2.6507	26879	2.2328	-0.4178	F21	0	0.00105374	0	3.61567	100638
		FALSE	High	CHIMERYS on Ardia Server (G3)	Unambiguous	[K].TAVcDIPPR.[G]	C4(Carbamidomethyl)	1		Cont_Q2KJD0	FALSE		0								0	2		0	1	1	514.763	1028.52	1028.52	0	0	HCD (High Energy Collision Dissociation)	25	1	MS2		3.513	2.6806	27183	2.2328	-0.4478	F21	0	0.00105374	0	1.187	100638
		FALSE	High	CHIMERYS on Ardia Server (G3)	Unambiguous	[K].TAVcDIPPR.[G]	C4(Carbamidomethyl)	1		Cont_Q2KJD0	FALSE		0								0	2		0	1	1	514.763	1028.52	1028.52	0	0	HCD (High Energy Collision Dissociation)	25	1	MS2		3.559	2.7105	27486	2.2328	-0.4777	F21	0	0.00105374	0	2.66723	100638
		FALSE	High	CHIMERYS on Ardia Server (G3)	Unambiguous	[K].TAVcDIPPR.[G]	C4(Carbamidomethyl)	1		Cont_Q2KJD0	FALSE		0								0	2		0	1	1	514.763	1028.52	1028.52	0	0	HCD (High Energy Collision Dissociation)	25	1	MS2		3.514	2.7404	27789	2.2328	-0.5075	F21	0	0.00105374	0	1.81004	100638
		FALSE	High	CHIMERYS on Ardia Server (G3)	Unambiguous	[K].TAVcDIPPR.[G]	C4(Carbamidomethyl)	1		Cont_Q2KJD0	FALSE		0								0	2		0	1	1	514.763	1028.52	1028.52	0	0	HCD (High Energy Collision Dissociation)	25	1	MS2		3.653	2.77	28092	2.2328	-0.5372	F21	0	0.00105374	0	2.76189	100638
		FALSE	High	CHIMERYS on Ardia Server (G3)	Unambiguous	[K].TAVcDIPPR.[G]	C4(Carbamidomethyl)	1		Cont_Q2KJD0	FALSE		0								0	2		0	1	1	514.763	1028.52	1028.52	0	0	HCD (High Energy Collision Dissociation)	25	1	MS2		3.513	2.8001	28396	2.2328	-0.5672	F21	0	0.00105374	0	3.26369	100638
		FALSE	High	CHIMERYS on Ardia Server (G3)	Unambiguous	[K].TAVcDIPPR.[G]	C4(Carbamidomethyl)	1		Cont_Q2KJD0	FALSE		0								0	2		0	1	1	514.763	1028.52	1028.52	0	0	HCD (High Energy Collision Dissociation)	25	1	MS2		3.514	2.8297	28699	2.2328	-0.5968	F21	0	0.00105374	0	3.16487	100638
		FALSE	High	CHIMERYS on Ardia Server (G3)	Unambiguous	[K].TAVcDIPPR.[G]	C4(Carbamidomethyl)	1		Cont_Q2KJD0	FALSE		0								0	2		0	1	1	514.763	1028.52	1028.52	0	0	HCD (High Energy Collision Dissociation)	25	1	MS2		3.541	2.8596	29002	2.2328	-0.6267	F21	0	0.00105374	0	3.3307	100638
		FALSE	High	CHIMERYS on Ardia Server (G3)	Unambiguous	[K].TAVcDIPPR.[G]	C4(Carbamidomethyl)	1		Cont_Q2KJD0	FALSE		0								0	2		0	1	1	514.763	1028.52	1028.52	0	0	HCD (High Energy Collision Dissociation)	25	1	MS2		3.514	2.919	29608	2.2328	-0.6862	F21	0	0.00105374	0	6.00928	100638
		FALSE	High	CHIMERYS on Ardia Server (F4)	Unambiguous	[K].TAVcDIPPR.[G]	C4(Carbamidomethyl)	7	F1L4P8; F1L5Q6; F1L7U3; F1LDW0	F1L4P8; F1L5Q6; F1L5R2; F1L7U3; F1L8A5; F1LDW0; F1LHV5	FALSE		0								0	2		0	1	1	514.763	1028.52	1028.52	0	0	HCD (High Energy Collision Dissociation)	25	1	MS2		3.513	3.5516	35976	2.7953	-0.7563	F20	4	0.00127033	0.00488129	2.31739	58516.4
		FALSE	High	CHIMERYS on Ardia Server (F4)	Unambiguous	[K].TAVcDIPPR.[G]	C4(Carbamidomethyl)	7	F1L4P8; F1L5Q6; F1L7U3; F1LDW0	F1L4P8; F1L5Q6; F1L5R2; F1L7U3; F1L8A5; F1LDW0; F1LHV5	FALSE		0								0	2		0	1	1	514.763	1028.52	1028.52	0	0	HCD (High Energy Collision Dissociation)	25	1	MS2		3.514	3.671	37189	2.7953	-0.8757	F20	4	0.000773868	0.00207738	3.00366	58516.4
		FALSE	High	CHIMERYS on Ardia Server (F3)	Unambiguous	[K].TAVcDIPPR.[G]	C4(Carbamidomethyl)	1		Cont_Q2KJD0	FALSE		0								0	2		0	1	1	514.763	1028.52	1028.52	0	0	HCD (High Energy Collision Dissociation)	25	1	MS2		3.514	2.8038	28396	1.912	-0.8919	F20	0	0.00508187	0.0635443	0.574203	169541
		FALSE	High	CHIMERYS on Ardia Server (F4)	Unambiguous	[K].TAVcDIPPR.[G]	C4(Carbamidomethyl)	7	F1L4P8; F1L5Q6; F1L7U3; F1LDW0	F1L4P8; F1L5Q6; F1L5R2; F1L7U3; F1L8A5; F1LDW0; F1LHV5	FALSE		0								0	2		0	1	1	514.763	1028.52	1028.52	0	0	HCD (High Energy Collision Dissociation)	25	1	MS2		3.513	3.5813	36279	2.7953	-0.786	F20	4	0.000629921	0.00151217	3.70474	58516.4
		FALSE	High	CHIMERYS on Ardia Server (F4)	Unambiguous	[K].TAVcDIPPR.[G]	C4(Carbamidomethyl)	7	F1L4P8; F1L5Q6; F1L7U3; F1LDW0	F1L4P8; F1L5Q6; F1L5R2; F1L7U3; F1L8A5; F1LDW0; F1LHV5	FALSE		0								0	2		0	1	1	514.763	1028.52	1028.52	0	0	HCD (High Energy Collision Dissociation)	25	0.57	MS2		3.513	2.8933	29305	2.7953	-0.098	F20	4	0.000486855	0.00151217	4.63944	58516.4
		FALSE	High	CHIMERYS on Ardia Server (F4)	Unambiguous	[K].TAVcDIPPR.[G]	C4(Carbamidomethyl)	7	F1L4P8; F1L5Q6; F1L7U3; F1LDW0	F1L4P8; F1L5Q6; F1L5R2; F1L7U3; F1L8A5; F1LDW0; F1LHV5	FALSE		0								0	2		0	1	1	514.763	1028.52	1028.52	0	0	HCD (High Energy Collision Dissociation)	25	1	MS2		3.767	2.9232	29608	2.7953	-0.1279	F20	4	0.000452873	0.00151217	4.74408	58516.4
		FALSE	High	CHIMERYS on Ardia Server (F4)	Unambiguous	[K].TAVcDIPPR.[G]	C4(Carbamidomethyl)	7	F1L4P8; F1L5Q6; F1L7U3; F1LDW0	F1L4P8; F1L5Q6; F1L5R2; F1L7U3; F1L8A5; F1LDW0; F1LHV5	FALSE		0								0	2		0	1	1	514.763	1028.52	1028.52	0	0	HCD (High Energy Collision Dissociation)	25	1	MS2		3.514	2.9533	29912	2.7953	-0.158	F20	4	0.00055207	0.00151217	4.05467	58516.4
		FALSE	High	CHIMERYS on Ardia Server (F4)	Unambiguous	[K].TAVcDIPPR.[G]	C4(Carbamidomethyl)	7	F1L4P8; F1L5Q6; F1L7U3; F1LDW0	F1L4P8; F1L5Q6; F1L5R2; F1L7U3; F1L8A5; F1LDW0; F1LHV5	FALSE		0								0	2		0	1	1	514.763	1028.52	1028.52	0	0	HCD (High Energy Collision Dissociation)	25	1	MS2		3.514	2.9833	30215	2.7953	-0.188	F20	4	0.000409716	0.00151217	4.91047	58516.4
		FALSE	High	CHIMERYS on Ardia Server (F4)	Unambiguous	[K].TAVcDIPPR.[G]	C4(Carbamidomethyl)	7	F1L4P8; F1L5Q6; F1L7U3; F1LDW0	F1L4P8; F1L5Q6; F1L5R2; F1L7U3; F1L8A5; F1LDW0; F1LHV5	FALSE		0								0	2		0	1	1	514.763	1028.52	1028.52	0	0	HCD (High Energy Collision Dissociation)	25	1	MS2		3.515	3.0129	30518	2.7953	-0.2176	F20	4	7.54034e-05	0	9.73239	58516.4
		FALSE	High	CHIMERYS on Ardia Server (F4)	Unambiguous	[K].TAVcDIPPR.[G]	C4(Carbamidomethyl)	7	F1L4P8; F1L5Q6; F1L7U3; F1LDW0	F1L4P8; F1L5Q6; F1L5R2; F1L7U3; F1L8A5; F1LDW0; F1LHV5	FALSE		0								0	2		0	1	1	514.763	1028.52	1028.52	0	0	HCD (High Energy Collision Dissociation)	25	0.32	MS2		3.514	3.0429	30821	2.7953	-0.2476	F20	4	0.000629921	0.00151217	3.85606	58516.4
		FALSE	High	CHIMERYS on Ardia Server (F4)	Unambiguous	[K].TAVcDIPPR.[G]	C4(Carbamidomethyl)	7	F1L4P8; F1L5Q6; F1L7U3; F1LDW0	F1L4P8; F1L5Q6; F1L5R2; F1L7U3; F1L8A5; F1LDW0; F1LHV5	FALSE		0								0	2		0	1	1	514.763	1028.52	1028.52	0	0	HCD (High Energy Collision Dissociation)	25	0.12	MS2		3.513	3.1625	32034	2.7953	-0.3672	F20	4	0.00276471	0.0198846	1.20228	58516.4
		FALSE	High	CHIMERYS on Ardia Server (F4)	Unambiguous	[K].TAVcDIPPR.[G]	C4(Carbamidomethyl)	7	F1L4P8; F1L5Q6; F1L7U3; F1LDW0	F1L4P8; F1L5Q6; F1L5R2; F1L7U3; F1L8A5; F1LDW0; F1LHV5	FALSE		0								0	2		0	1	1	514.763	1028.52	1028.52	0	0	HCD (High Energy Collision Dissociation)	25	0.3	MS2		3.514	3.1924	32337	2.7953	-0.3972	F20	4	0.000629921	0.00151217	3.60148	58516.4
		FALSE	High	CHIMERYS on Ardia Server (F4)	Unambiguous	[K].TAVcDIPPR.[G]	C4(Carbamidomethyl)	7	F1L4P8; F1L5Q6; F1L7U3; F1LDW0	F1L4P8; F1L5Q6; F1L5R2; F1L7U3; F1L8A5; F1LDW0; F1LHV5	FALSE		0								0	2		0	1	1	514.763	1028.52	1028.52	0	0	HCD (High Energy Collision Dissociation)	25	0.56	MS2		3.557	3.2226	32641	2.7953	-0.4273	F20	4	0.00143614	0.00767484	1.9797	58516.4
		FALSE	High	CHIMERYS on Ardia Server (F4)	Unambiguous	[K].TAVcDIPPR.[G]	C4(Carbamidomethyl)	7	F1L4P8; F1L5Q6; F1L7U3; F1LDW0	F1L4P8; F1L5Q6; F1L5R2; F1L7U3; F1L8A5; F1LDW0; F1LHV5	FALSE		0								0	2		0	1	1	514.763	1028.52	1028.52	0	0	HCD (High Energy Collision Dissociation)	25	1	MS2		3.513	3.2525	32944	2.7953	-0.4572	F20	4	0.000991458	0.00488129	2.6232	58516.4
		FALSE	High	CHIMERYS on Ardia Server (F4)	Unambiguous	[K].TAVcDIPPR.[G]	C4(Carbamidomethyl)	7	F1L4P8; F1L5Q6; F1L7U3; F1LDW0	F1L4P8; F1L5Q6; F1L5R2; F1L7U3; F1L8A5; F1LDW0; F1LHV5	FALSE		0								0	2		0	1	1	514.763	1028.52	1028.52	0	0	HCD (High Energy Collision Dissociation)	25	0.74	MS2		3.536	3.2824	33247	2.7953	-0.4871	F20	4	0.000140272	0.000799372	5.9985	58516.4
		FALSE	High	CHIMERYS on Ardia Server (F4)	Unambiguous	[K].TAVcDIPPR.[G]	C4(Carbamidomethyl)	7	F1L4P8; F1L5Q6; F1L7U3; F1LDW0	F1L4P8; F1L5Q6; F1L5R2; F1L7U3; F1L8A5; F1LDW0; F1LHV5	FALSE		0								0	2		0	1	1	514.763	1028.52	1028.52	0	0	HCD (High Energy Collision Dissociation)	25	1	MS2		3.514	3.3121	33550	2.7953	-0.5169	F20	4	0.000799968	0.00271092	2.90841	58516.4
		FALSE	High	CHIMERYS on Ardia Server (F4)	Unambiguous	[K].TAVcDIPPR.[G]	C4(Carbamidomethyl)	7	F1L4P8; F1L5Q6; F1L7U3; F1LDW0	F1L4P8; F1L5Q6; F1L5R2; F1L7U3; F1L8A5; F1LDW0; F1LHV5	FALSE		0								0	2		0	1	1	514.763	1028.52	1028.52	0	0	HCD (High Energy Collision Dissociation)	25	1	MS2		3.513	3.3424	33854	2.7953	-0.5471	F20	4	0.00127033	0.00512785	2.20445	58516.4
		FALSE	High	CHIMERYS on Ardia Server (F4)	Unambiguous	[K].TAVcDIPPR.[G]	C4(Carbamidomethyl)	7	F1L4P8; F1L5Q6; F1L7U3; F1LDW0	F1L4P8; F1L5Q6; F1L5R2; F1L7U3; F1L8A5; F1LDW0; F1LHV5	FALSE		0								0	2		0	1	1	514.763	1028.52	1028.52	0	0	HCD (High Energy Collision Dissociation)	25	0.72	MS2		3.514	3.3721	34157	2.7953	-0.5768	F20	4	0.000452873	0.00151217	4.69813	58516.4
		FALSE	High	CHIMERYS on Ardia Server (F4)	Unambiguous	[K].TAVcDIPPR.[G]	C4(Carbamidomethyl)	7	F1L4P8; F1L5Q6; F1L7U3; F1LDW0	F1L4P8; F1L5Q6; F1L5R2; F1L7U3; F1L8A5; F1LDW0; F1LHV5	FALSE		0								0	2		0	1	1	514.763	1028.52	1028.52	0	0	HCD (High Energy Collision Dissociation)	25	0.35	MS2		3.513	3.402	34460	2.7953	-0.6067	F20	4	0.000357995	0.00151217	4.97932	58516.4
		FALSE	High	CHIMERYS on Ardia Server (F4)	Unambiguous	[K].TAVcDIPPR.[G]	C4(Carbamidomethyl)	7	F1L4P8; F1L5Q6; F1L7U3; F1LDW0	F1L4P8; F1L5Q6; F1L5R2; F1L7U3; F1L8A5; F1LDW0; F1LHV5	FALSE		0								0	2		0	1	1	514.763	1028.52	1028.52	0	0	HCD (High Energy Collision Dissociation)	25	0.56	MS2		3.514	3.4316	34763	2.7953	-0.6363	F20	4	0.000452873	0.00151217	4.73243	58516.4
		FALSE	High	CHIMERYS on Ardia Server (F4)	Unambiguous	[K].TAVcDIPPR.[G]	C4(Carbamidomethyl)	7	F1L4P8; F1L5Q6; F1L7U3; F1LDW0	F1L4P8; F1L5Q6; F1L5R2; F1L7U3; F1L8A5; F1LDW0; F1LHV5	FALSE		0								0	2		0	1	1	514.763	1028.52	1028.52	0	0	HCD (High Energy Collision Dissociation)	25	1	MS2		3.514	3.4619	35067	2.7953	-0.6667	F20	4	0.00236803	0.0133592	1.3019	58516.4
		FALSE	High	CHIMERYS on Ardia Server (I3)	Unambiguous	[K].TAVcDIPPR.[G]	C4(Carbamidomethyl)	1		Cont_Q2KJD0	FALSE		0								0	2		0	1	1	514.763	1028.52	1028.52	0	0	HCD (High Energy Collision Dissociation)	25	1	MS2		3.514	3.8163	38705	3.2313	-0.585	F23	0	0.00114548	2.09053e-09	1.52422	231600
		FALSE	High	CHIMERYS on Ardia Server (F4)	Unambiguous	[K].TAVcDIPPR.[G]	C4(Carbamidomethyl)	7	F1L4P8; F1L5Q6; F1L7U3; F1LDW0	F1L4P8; F1L5Q6; F1L5R2; F1L7U3; F1L8A5; F1LDW0; F1LHV5	FALSE		0								0	2		0	1	1	514.763	1028.52	1028.52	0	0	HCD (High Energy Collision Dissociation)	25	1	MS2		3.512	3.5216	35673	2.7953	-0.7263	F20	4	0.000629921	0.00151217	3.58853	58516.4
		FALSE	High	CHIMERYS on Ardia Server (G3)	Unambiguous	[K].TAVcDIPPR.[G]	C4(Carbamidomethyl)	1		Cont_Q2KJD0	FALSE		0								0	2		0	1	1	514.763	1028.52	1028.52	0	0	HCD (High Energy Collision Dissociation)	25	1	MS2		3.662	2.8892	29305	2.2328	-0.6564	F21	0	0.00105374	0	5.2144	100638
		FALSE	High	CHIMERYS on Ardia Server (F4)	Unambiguous	[K].TAVcDIPPR.[G]	C4(Carbamidomethyl)	7	F1L4P8; F1L5Q6; F1L7U3; F1LDW0	F1L4P8; F1L5Q6; F1L5R2; F1L7U3; F1L8A5; F1LDW0; F1LHV5	FALSE		0								0	2		0	1	1	514.763	1028.52	1028.52	0	0	HCD (High Energy Collision Dissociation)	25	1	MS2		3.514	3.6115	36583	2.7953	-0.8162	F20	4	0.000486855	0.00151217	4.48731	58516.4
		FALSE	High	CHIMERYS on Ardia Server (F3)	Unambiguous	[K].TAVcDIPPR.[G]	C4(Carbamidomethyl)	1		Cont_Q2KJD0	FALSE		0								0	2		0	1	1	514.763	1028.52	1028.52	0	0	HCD (High Energy Collision Dissociation)	25	1	MS2		3.513	2.8633	29002	1.912	-0.9514	F20	0	0.00129199	0.0004394	5.38403	169541
		FALSE	High	CHIMERYS on Ardia Server (F4)	Unambiguous	[K].TAVcDIPPR.[G]	C4(Carbamidomethyl)	7	F1L4P8; F1L5Q6; F1L7U3; F1LDW0	F1L4P8; F1L5Q6; F1L5R2; F1L7U3; F1L8A5; F1LDW0; F1LHV5	FALSE		0								0	2		0	1	1	514.763	1028.52	1028.52	0	0	HCD (High Energy Collision Dissociation)	25	1	MS2		3.514	3.4919	35370	2.7953	-0.6966	F20	4	0.000629921	0.00151217	3.68618	58516.4
		FALSE	High	CHIMERYS on Ardia Server (J3)	Unambiguous	[K].TAVcDIPPR.[G]	C4(Carbamidomethyl)	1		Cont_Q2KJD0	FALSE		0								0	2		0	1	1	514.763	1028.52	1028.52	0	0	HCD (High Energy Collision Dissociation)	25	1	MS2		3.513	2.6236	26576	5.7712	3.1476	F24	0	0.00645161	0.0463673	0.909282	171051
		FALSE	High	CHIMERYS on Ardia Server (J3)	Unambiguous	[K].TAVcDIPPR.[G]	C4(Carbamidomethyl)	1		Cont_Q2KJD0	FALSE		0								0	2		0	1	1	514.763	1028.52	1028.52	0	0	HCD (High Energy Collision Dissociation)	25	1	MS2		3.513	2.6835	27183	5.7712	3.0878	F24	0	0.00645161	0.0463673	0.897214	171051
		FALSE	High	CHIMERYS on Ardia Server (J3)	Unambiguous	[K].TAVcDIPPR.[G]	C4(Carbamidomethyl)	1		Cont_Q2KJD0	FALSE		0								0	2		0	1	1	514.763	1028.52	1028.52	0	0	HCD (High Energy Collision Dissociation)	25	1	MS2		3.513	2.8925	29305	5.7712	2.8788	F24	0	0.00408163	0.0463673	1.24115	171051
		FALSE	High	CHIMERYS on Ardia Server (J3)	Unambiguous	[K].TAVcDIPPR.[G]	C4(Carbamidomethyl)	1		Cont_Q2KJD0	FALSE		0								0	2		0	1	1	514.763	1028.52	1028.52	0	0	HCD (High Energy Collision Dissociation)	25	1	MS2		3.512	2.9223	29608	5.7712	2.8489	F24	0	0.00273598	0.00409676	1.62466	171051
		FALSE	High	CHIMERYS on Ardia Server (J3)	Unambiguous	[K].TAVcDIPPR.[G]	C4(Carbamidomethyl)	1		Cont_Q2KJD0	FALSE		0								0	2		0	1	1	514.763	1028.52	1028.52	0	0	HCD (High Energy Collision Dissociation)	25	1	MS2		3.513	2.9524	29912	5.7712	2.8188	F24	0	0.00645161	0.0463673	1.01061	171051
		FALSE	High	CHIMERYS on Ardia Server (J3)	Unambiguous	[K].TAVcDIPPR.[G]	C4(Carbamidomethyl)	1		Cont_Q2KJD0	FALSE		0								0	2		0	1	1	514.763	1028.52	1028.52	0	0	HCD (High Energy Collision Dissociation)	25	1	MS2		3.513	2.9823	30215	5.7712	2.7889	F24	0	0.00887199	0.079347	0.651876	171051
		FALSE	High	CHIMERYS on Ardia Server (I4)	Unambiguous	[K].TAVcDIPPR.[G]	C4(Carbamidomethyl)	7	F1L4P8; F1L5Q6; F1L7U3; F1LDW0	F1L4P8; F1L5Q6; F1L5R2; F1L7U3; F1L8A5; F1LDW0; F1LHV5	FALSE		0								0	2		0	1	1	514.763	1028.52	1028.52	0	0	HCD (High Energy Collision Dissociation)	25	0.33	MS2		3.514	3.1888	32337	2.9011	-0.2877	F23	4	0.00107304	0.0057089	2.43715	129068
		FALSE	High	CHIMERYS on Ardia Server (I4)	Unambiguous	[K].TAVcDIPPR.[G]	C4(Carbamidomethyl)	7	F1L4P8; F1L5Q6; F1L7U3; F1LDW0	F1L4P8; F1L5Q6; F1L5R2; F1L7U3; F1L8A5; F1LDW0; F1LHV5	FALSE		0								0	2		0	1	1	514.763	1028.52	1028.52	0	0	HCD (High Energy Collision Dissociation)	25	1	MS2		3.513	3.2191	32641	2.9011	-0.318	F23	4	0.000318861	0.00101482	4.39463	129068
		FALSE	High	CHIMERYS on Ardia Server (I4)	Unambiguous	[K].TAVcDIPPR.[G]	C4(Carbamidomethyl)	7	F1L4P8; F1L5Q6; F1L7U3; F1LDW0	F1L4P8; F1L5Q6; F1L5R2; F1L7U3; F1L8A5; F1LDW0; F1LHV5	FALSE		0								0	2		0	1	1	514.763	1028.52	1028.52	0	0	HCD (High Energy Collision Dissociation)	25	0.6	MS2		3.513	3.2487	32944	2.9011	-0.3476	F23	4	0.000466023	0.00300508	3.0259	129068
		FALSE	High	CHIMERYS on Ardia Server (I4)	Unambiguous	[K].TAVcDIPPR.[G]	C4(Carbamidomethyl)	7	F1L4P8; F1L5Q6; F1L7U3; F1LDW0	F1L4P8; F1L5Q6; F1L5R2; F1L7U3; F1L8A5; F1LDW0; F1LHV5	FALSE		0								0	2		0	1	1	514.763	1028.52	1028.52	0	0	HCD (High Energy Collision Dissociation)	25	1	MS2		3.514	3.2786	33247	2.9011	-0.3775	F23	4	0.000318861	0.000934683	4.55419	129068
		FALSE	High	CHIMERYS on Ardia Server (I4)	Unambiguous	[K].TAVcDIPPR.[G]	C4(Carbamidomethyl)	7	F1L4P8; F1L5Q6; F1L7U3; F1LDW0	F1L4P8; F1L5Q6; F1L5R2; F1L7U3; F1L8A5; F1LDW0; F1LHV5	FALSE		0								0	2		0	1	1	514.763	1028.52	1028.52	0	0	HCD (High Energy Collision Dissociation)	25	0.68	MS2		3.514	3.3085	33550	2.9011	-0.4074	F23	4	0.000318861	0.00108438	4.27558	129068
		FALSE	High	CHIMERYS on Ardia Server (I4)	Unambiguous	[K].TAVcDIPPR.[G]	C4(Carbamidomethyl)	7	F1L4P8; F1L5Q6; F1L7U3; F1LDW0	F1L4P8; F1L5Q6; F1L5R2; F1L7U3; F1L8A5; F1LDW0; F1LHV5	FALSE		0								0	2		0	1	1	514.763	1028.52	1028.52	0	0	HCD (High Energy Collision Dissociation)	25	1	MS2		3.513	3.3385	33854	2.9011	-0.4374	F23	4	0.000428174	0.00146373	3.81633	129068
		FALSE	High	CHIMERYS on Ardia Server (I4)	Unambiguous	[K].TAVcDIPPR.[G]	C4(Carbamidomethyl)	7	F1L4P8; F1L5Q6; F1L7U3; F1LDW0	F1L4P8; F1L5Q6; F1L5R2; F1L7U3; F1L8A5; F1LDW0; F1LHV5	FALSE		0								0	2		0	1	1	514.763	1028.52	1028.52	0	0	HCD (High Energy Collision Dissociation)	25	0.35	MS2		3.675	3.3684	34157	2.9011	-0.4673	F23	4	0.000428174	0.00197801	3.44822	129068
		FALSE	High	CHIMERYS on Ardia Server (I4)	Unambiguous	[K].TAVcDIPPR.[G]	C4(Carbamidomethyl)	7	F1L4P8; F1L5Q6; F1L7U3; F1LDW0	F1L4P8; F1L5Q6; F1L5R2; F1L7U3; F1L8A5; F1LDW0; F1LHV5	FALSE		0								0	2		0	1	1	514.763	1028.52	1028.52	0	0	HCD (High Energy Collision Dissociation)	25	0.15	MS2		3.513	3.398	34460	2.9011	-0.497	F23	4	0.000617691	0.00374951	2.82142	129068
		FALSE	High	CHIMERYS on Ardia Server (I4)	Unambiguous	[K].TAVcDIPPR.[G]	C4(Carbamidomethyl)	7	F1L4P8; F1L5Q6; F1L7U3; F1LDW0	F1L4P8; F1L5Q6; F1L5R2; F1L7U3; F1L8A5; F1LDW0; F1LHV5	FALSE		0								0	2		0	1	1	514.763	1028.52	1028.52	0	0	HCD (High Energy Collision Dissociation)	25	1	MS2		3.514	3.458	35067	2.9011	-0.5569	F23	4	0.000428174	0.00170847	3.61817	129068
		FALSE	High	CHIMERYS on Ardia Server (I4)	Unambiguous	[K].TAVcDIPPR.[G]	C4(Carbamidomethyl)	7	F1L4P8; F1L5Q6; F1L7U3; F1LDW0	F1L4P8; F1L5Q6; F1L5R2; F1L7U3; F1L8A5; F1LDW0; F1LHV5	FALSE		0								0	2		0	1	1	514.763	1028.52	1028.52	0	0	HCD (High Energy Collision Dissociation)	25	1	MS2		3.513	3.6073	36583	2.9011	-0.7063	F23	4	0.00078373	0.00504844	2.55069	129068
		FALSE	High	CHIMERYS on Ardia Server (I4)	Unambiguous	[K].TAVcDIPPR.[G]	C4(Carbamidomethyl)	7	F1L4P8; F1L5Q6; F1L7U3; F1LDW0	F1L4P8; F1L5Q6; F1L5R2; F1L7U3; F1L8A5; F1LDW0; F1LHV5	FALSE		0								0	2		0	1	1	514.763	1028.52	1028.52	0	0	HCD (High Energy Collision Dissociation)	25	1	MS2		3.513	3.6669	37189	2.9011	-0.7658	F23	4	0.0034382	0.0220645	1.17603	129068
		FALSE	High	CHIMERYS on Ardia Server (I4)	Unambiguous	[K].TAVcDIPPR.[G]	C4(Carbamidomethyl)	7	F1L4P8; F1L5Q6; F1L7U3; F1LDW0	F1L4P8; F1L5Q6; F1L5R2; F1L7U3; F1L8A5; F1LDW0; F1LHV5	FALSE		0								0	2		0	1	1	514.763	1028.52	1028.52	0	0	HCD (High Energy Collision Dissociation)	25	1	MS2		3.685	3.727	37796	2.9011	-0.8259	F23	4	0.00127472	0.00765259	2.15695	129068
		FALSE	High	CHIMERYS on Ardia Server (I4)	Unambiguous	[K].TAVcDIPPR.[G]	C4(Carbamidomethyl)	7	F1L4P8; F1L5Q6; F1L7U3; F1LDW0	F1L4P8; F1L5Q6; F1L5R2; F1L7U3; F1L8A5; F1LDW0; F1LHV5	FALSE		0								0	2		0	1	1	514.763	1028.52	1028.52	0	0	HCD (High Energy Collision Dissociation)	25	1	MS2		3.514	3.7567	38099	2.9011	-0.8556	F23	4	0.00267763	0.0160118	1.44355	129068
		FALSE	High	CHIMERYS on Ardia Server (I4)	Unambiguous	[K].TAVcDIPPR.[G]	C4(Carbamidomethyl)	7	F1L4P8; F1L5Q6; F1L7U3; F1LDW0	F1L4P8; F1L5Q6; F1L5R2; F1L7U3; F1L8A5; F1LDW0; F1LHV5	FALSE		0								0	2		0	1	1	514.763	1028.52	1028.52	0	0	HCD (High Energy Collision Dissociation)	25	1	MS2		3.514	3.7866	38402	2.9011	-0.8855	F23	4	0.00575583	0.0476457	0.646766	129068
		FALSE	High	CHIMERYS on Ardia Server (I4)	Unambiguous	[K].TAVcDIPPR.[G]	C4(Carbamidomethyl)	7	F1L4P8; F1L5Q6; F1L7U3; F1LDW0	F1L4P8; F1L5Q6; F1L5R2; F1L7U3; F1L8A5; F1LDW0; F1LHV5	FALSE		0								0	2		0	1	1	514.763	1028.52	1028.52	0	0	HCD (High Energy Collision Dissociation)	25	1	MS2		3.514	3.8163	38705	2.9011	-0.9152	F23	4	0.0053286	0.0446011	0.689189	129068
		FALSE	High	CHIMERYS on Ardia Server (H3)	Unambiguous	[K].TAVcDIPPR.[G]	C4(Carbamidomethyl)	1		Cont_Q2KJD0	FALSE		0								0	2		0	1	1	514.763	1028.52	1028.52	0	0	HCD (High Energy Collision Dissociation)	25	1	MS2		3.512	3.6734	37189	2.9914	-0.682	F22	0	0.00520833	0.0470975	0.874237	138471
		FALSE	High	CHIMERYS on Ardia Server (I4)	Unambiguous	[K].TAVcDIPPR.[G]	C4(Carbamidomethyl)	7	F1L4P8; F1L5Q6; F1L7U3; F1LDW0	F1L4P8; F1L5Q6; F1L5R2; F1L7U3; F1L8A5; F1LDW0; F1LHV5	FALSE		0								0	2		0	1	1	514.763	1028.52	1028.52	0	0	HCD (High Energy Collision Dissociation)	25	1	MS2		3.513	3.4879	35370	2.9011	-0.5868	F23	4	0.00951912	0.0787913	0.315997	129068
		FALSE	High	CHIMERYS on Ardia Server (I4)	Unambiguous	[K].TAVcDIPPR.[G]	C4(Carbamidomethyl)	7	F1L4P8; F1L5Q6; F1L7U3; F1LDW0	F1L4P8; F1L5Q6; F1L5R2; F1L7U3; F1L8A5; F1LDW0; F1LHV5	FALSE		0								0	2		0	1	1	514.763	1028.52	1028.52	0	0	HCD (High Energy Collision Dissociation)	25	0.41	MS2		3.514	3.8762	39312	2.9011	-0.9751	F23	4	0.00492403	0.039676	0.764775	129068
		FALSE	High	CHIMERYS on Ardia Server (I4)	Unambiguous	[K].TAVcDIPPR.[G]	C4(Carbamidomethyl)	7	F1L4P8; F1L5Q6; F1L7U3; F1LDW0	F1L4P8; F1L5Q6; F1L5R2; F1L7U3; F1L8A5; F1LDW0; F1LHV5	FALSE		0								0	2		0	1	1	514.763	1028.52	1028.52	0	0	HCD (High Energy Collision Dissociation)	25	1	MS2		3.513	3.8461	39008	2.9011	-0.9451	F23	4	0.00293219	0.018432	1.32128	129068
		FALSE	High	CHIMERYS on Ardia Server (I4)	Unambiguous	[K].TAVcDIPPR.[G]	C4(Carbamidomethyl)	7	F1L4P8; F1L5Q6; F1L7U3; F1LDW0	F1L4P8; F1L5Q6; F1L5R2; F1L7U3; F1L8A5; F1LDW0; F1LHV5	FALSE		0								0	2		0	1	1	514.763	1028.52	1028.52	0	0	HCD (High Energy Collision Dissociation)	25	0.17	MS2		3.513	3.1591	32034	2.9011	-0.2581	F23	4	0.00238757	0.0140387	1.56434	129068
		FALSE	High	CHIMERYS on Ardia Server (J4)	Unambiguous	[K].TAVcDIPPR.[G]	C4(Carbamidomethyl)	7	F1L4P8; F1L5Q6; F1L7U3; F1LDW0	F1L4P8; F1L5Q6; F1L5R2; F1L7U3; F1L8A5; F1LDW0; F1LHV5	FALSE		0								0	2		0	1	1	514.763	1028.52	1028.52	0	0	HCD (High Energy Collision Dissociation)	25	0.3	MS2		3.512	2.9223	29608	3.014	0.0917	F24	4	0.00163496	0.00856658	1.8292	124688
		FALSE	High	CHIMERYS on Ardia Server (J4)	Unambiguous	[K].TAVcDIPPR.[G]	C4(Carbamidomethyl)	7	F1L4P8; F1L5Q6; F1L7U3; F1LDW0	F1L4P8; F1L5Q6; F1L5R2; F1L7U3; F1L8A5; F1LDW0; F1LHV5	FALSE		0								0	2		0	1	1	514.763	1028.52	1028.52	0	0	HCD (High Energy Collision Dissociation)	25	0.38	MS2		3.513	2.9524	29912	3.014	0.0616	F24	4	0.00261209	0.0169467	1.27573	124688
		FALSE	High	CHIMERYS on Ardia Server (J4)	Unambiguous	[K].TAVcDIPPR.[G]	C4(Carbamidomethyl)	7	F1L4P8; F1L5Q6; F1L7U3; F1LDW0	F1L4P8; F1L5Q6; F1L5R2; F1L7U3; F1L8A5; F1LDW0; F1LHV5	FALSE		0								0	2		0	1	1	514.763	1028.52	1028.52	0	0	HCD (High Energy Collision Dissociation)	25	1	MS2		3.513	2.9823	30215	3.014	0.0317	F24	4	0.00180187	0.00856658	1.73944	124688
		FALSE	High	CHIMERYS on Ardia Server (J4)	Unambiguous	[K].TAVcDIPPR.[G]	C4(Carbamidomethyl)	7	F1L4P8; F1L5Q6; F1L7U3; F1LDW0	F1L4P8; F1L5Q6; F1L5R2; F1L7U3; F1L8A5; F1LDW0; F1LHV5	FALSE		0								0	2		0	1	1	514.763	1028.52	1028.52	0	0	HCD (High Energy Collision Dissociation)	25	0.54	MS2		3.514	3.0418	30821	3.014	-0.0278	F24	4	0.00261209	0.0169467	1.26738	124688
		FALSE	High	CHIMERYS on Ardia Server (J4)	Unambiguous	[K].TAVcDIPPR.[G]	C4(Carbamidomethyl)	7	F1L4P8; F1L5Q6; F1L7U3; F1LDW0	F1L4P8; F1L5Q6; F1L5R2; F1L7U3; F1L8A5; F1LDW0; F1LHV5	FALSE		0								0	2		0	1	1	514.763	1028.52	1028.52	0	0	HCD (High Energy Collision Dissociation)	25	0.07	MS2		3.513	3.1916	32338	3.014	-0.1776	F24	4	0.00711411	0.0562972	0.557176	124688
		FALSE	High	CHIMERYS on Ardia Server (I4)	Unambiguous	[K].TAVcDIPPR.[G]	C4(Carbamidomethyl)	7	F1L4P8; F1L5Q6; F1L7U3; F1LDW0	F1L4P8; F1L5Q6; F1L5R2; F1L7U3; F1L8A5; F1LDW0; F1LHV5	FALSE		0								0	2		0	1	1	514.763	1028.52	1028.52	0	0	HCD (High Energy Collision Dissociation)	25	0.05	MS2		3.513	3.0697	31125	2.9011	-0.1686	F23	4	0.00524912	0.0442655	0.694047	129068
		FALSE	High	CHIMERYS on Ardia Server (J4)	Unambiguous	[K].TAVcDIPPR.[G]	C4(Carbamidomethyl)	7	F1L4P8; F1L5Q6; F1L7U3; F1LDW0	F1L4P8; F1L5Q6; F1L5R2; F1L7U3; F1L8A5; F1LDW0; F1LHV5	FALSE		0								0	2		0	1	1	514.763	1028.52	1028.52	0	0	HCD (High Energy Collision Dissociation)	25	1	MS2		3.513	3.2808	33247	3.014	-0.2668	F24	4	0.00376506	0.0265128	1.0272	124688
		FALSE	High	CHIMERYS on Ardia Server (J4)	Unambiguous	[K].TAVcDIPPR.[G]	C4(Carbamidomethyl)	7	F1L4P8; F1L5Q6; F1L7U3; F1LDW0	F1L4P8; F1L5Q6; F1L5R2; F1L7U3; F1L8A5; F1LDW0; F1LHV5	FALSE		0								0	2		0	1	1	514.763	1028.52	1028.52	0	0	HCD (High Energy Collision Dissociation)	25	0.42	MS2		3.513	3.3107	33550	3.014	-0.2967	F24	4	0.00261209	0.0169467	1.26554	124688
		FALSE	High	CHIMERYS on Ardia Server (J4)	Unambiguous	[K].TAVcDIPPR.[G]	C4(Carbamidomethyl)	7	F1L4P8; F1L5Q6; F1L7U3; F1LDW0	F1L4P8; F1L5Q6; F1L5R2; F1L7U3; F1L8A5; F1LDW0; F1LHV5	FALSE		0								0	2		0	1	1	514.763	1028.52	1028.52	0	0	HCD (High Energy Collision Dissociation)	25	0.3	MS2		3.514	3.3705	34157	3.014	-0.3565	F24	4	0.00126109	0.0069242	2.18715	124688
		FALSE	High	CHIMERYS on Ardia Server (J4)	Unambiguous	[K].TAVcDIPPR.[G]	C4(Carbamidomethyl)	7	F1L4P8; F1L5Q6; F1L7U3; F1LDW0	F1L4P8; F1L5Q6; F1L5R2; F1L7U3; F1L8A5; F1LDW0; F1LHV5	FALSE		0								0	2		0	1	1	514.763	1028.52	1028.52	0	0	HCD (High Energy Collision Dissociation)	25	0.08	MS2		3.514	3.4302	34763	3.014	-0.4162	F24	4	0.00979029	0.088952	0.276513	124688
		FALSE	High	CHIMERYS on Ardia Server (J4)	Unambiguous	[K].TAVcDIPPR.[G]	C4(Carbamidomethyl)	7	F1L4P8; F1L5Q6; F1L7U3; F1LDW0	F1L4P8; F1L5Q6; F1L5R2; F1L7U3; F1L8A5; F1LDW0; F1LHV5	FALSE		0								0	2		0	1	1	514.763	1028.52	1028.52	0	0	HCD (High Energy Collision Dissociation)	25	0.07	MS2		3.514	3.4005	34460	3.014	-0.3864	F24	4	0.0044634	0.0341213	0.846486	124688
		FALSE	High	CHIMERYS on Ardia Server (J4)	Unambiguous	[K].TAVcDIPPR.[G]	C4(Carbamidomethyl)	7	F1L4P8; F1L5Q6; F1L7U3; F1LDW0	F1L4P8; F1L5Q6; F1L5R2; F1L7U3; F1L8A5; F1LDW0; F1LHV5	FALSE		0								0	2		0	1	1	514.763	1028.52	1028.52	0	0	HCD (High Energy Collision Dissociation)	25	0.07	MS2		3.514	2.8626	29002	3.014	0.1515	F24	4	0.00865434	0.0568408	0.388514	124688
		FALSE	High	CHIMERYS on Ardia Server (J3)	Unambiguous	[K].TAVcDIPPR.[G]	C4(Carbamidomethyl)	1		Cont_Q2KJD0	FALSE		0								0	2		0	1	1	514.763	1028.52	1028.52	0	0	HCD (High Energy Collision Dissociation)	25	1	MS2		3.514	3.3705	34157	5.7712	2.4007	F24	0	0.00273598	0.00409676	1.59011	171051
		FALSE	High	CHIMERYS on Ardia Server (J3)	Unambiguous	[K].TAVcDIPPR.[G]	C4(Carbamidomethyl)	1		Cont_Q2KJD0	FALSE		0								0	2		0	1	1	514.763	1028.52	1028.52	0	0	HCD (High Energy Collision Dissociation)	25	1	MS2		3.513	3.4902	35370	5.7712	2.281	F24	0	0.00273598	0.00409676	1.54637	171051
		FALSE	High	CHIMERYS on Ardia Server (J3)	Unambiguous	[K].TAVcDIPPR.[G]	C4(Carbamidomethyl)	1		Cont_Q2KJD0	FALSE		0								0	2		0	1	1	514.763	1028.52	1028.52	0	0	HCD (High Energy Collision Dissociation)	25	1	MS2		3.514	3.5201	35673	5.7712	2.2512	F24	0	0.00152672	1.8548e-08	2.11145	171051
		FALSE	High	CHIMERYS on Ardia Server (J3)	Unambiguous	[K].TAVcDIPPR.[G]	C4(Carbamidomethyl)	1		Cont_Q2KJD0	FALSE		0								0	2		0	1	1	514.763	1028.52	1028.52	0	0	HCD (High Energy Collision Dissociation)	25	1	MS2		3.514	3.6695	37189	5.7712	2.1017	F24	0	0.00152672	0	3.07438	171051
		FALSE	High	CHIMERYS on Ardia Server (J3)	Unambiguous	[K].TAVcDIPPR.[G]	C4(Carbamidomethyl)	1		Cont_Q2KJD0	FALSE		0								0	2		0	1	1	514.763	1028.52	1028.52	0	0	HCD (High Energy Collision Dissociation)	25	1	MS2		3.513	3.7293	37796	5.7712	2.0419	F24	0	0.00273598	0.00409676	1.93018	171051
		FALSE	High	CHIMERYS on Ardia Server (J4)	Unambiguous	[K].TAVcDIPPR.[G]	C4(Carbamidomethyl)	7	F1L4P8; F1L5Q6; F1L7U3; F1LDW0	F1L4P8; F1L5Q6; F1L5R2; F1L7U3; F1L8A5; F1LDW0; F1LHV5	FALSE		0								0	2		0	1	1	514.763	1028.52	1028.52	0	0	HCD (High Energy Collision Dissociation)	25	0.28	MS2		3.513	2.6835	27183	3.014	0.3306	F24	4	0.0062905	0.0528726	0.626701	124688
		FALSE	High	CHIMERYS on Ardia Server (I4)	Unambiguous	[K].TAVcDIPPR.[G]	C4(Carbamidomethyl)	7	F1L4P8; F1L5Q6; F1L7U3; F1LDW0	F1L4P8; F1L5Q6; F1L5R2; F1L7U3; F1L8A5; F1LDW0; F1LHV5	FALSE		0								0	2		0	1	1	514.763	1028.52	1028.52	0	0	HCD (High Energy Collision Dissociation)	25	0.06	MS2		3.602	3.1292	31731	2.9011	-0.2282	F23	4	0.00384422	0.0272318	1.01957	129068
		FALSE	High	CHIMERYS on Ardia Server (H4)	Unambiguous	[K].TAVcDIPPR.[G]	C4(Carbamidomethyl)	7	F1L4P8; F1L5Q6; F1L7U3; F1LDW0	F1L4P8; F1L5Q6; F1L5R2; F1L7U3; F1L8A5; F1LDW0; F1LHV5	FALSE		0								0	2		0	1	1	514.763	1028.52	1028.52	0	0	HCD (High Energy Collision Dissociation)	25	0.16	MS2		3.513	3.4038	34460	2.7754	-0.6284	F22	4	0.00402998	0.0247937	1.01585	19974
		FALSE	High	CHIMERYS on Ardia Server (H4)	Unambiguous	[K].TAVcDIPPR.[G]	C4(Carbamidomethyl)	7	F1L4P8; F1L5Q6; F1L7U3; F1LDW0	F1L4P8; F1L5Q6; F1L5R2; F1L7U3; F1L8A5; F1LDW0; F1LHV5	FALSE		0								0	2		0	1	1	514.763	1028.52	1028.52	0	0	HCD (High Energy Collision Dissociation)	25	1	MS2		3.513	3.4638	35067	2.7754	-0.6885	F22	4	0.00541811	0.0392824	0.747106	19974
		FALSE	High	CHIMERYS on Ardia Server (H4)	Unambiguous	[K].TAVcDIPPR.[G]	C4(Carbamidomethyl)	7	F1L4P8; F1L5Q6; F1L7U3; F1LDW0	F1L4P8; F1L5Q6; F1L5R2; F1L7U3; F1L8A5; F1LDW0; F1LHV5	FALSE		0								0	2		0	1	1	514.763	1028.52	1028.52	0	0	HCD (High Energy Collision Dissociation)	25	1	MS2		3.514	3.4936	35370	2.7754	-0.7182	F22	4	0.000475813	0.00432185	3.18754	19974
		FALSE	High	CHIMERYS on Ardia Server (H4)	Unambiguous	[K].TAVcDIPPR.[G]	C4(Carbamidomethyl)	7	F1L4P8; F1L5Q6; F1L7U3; F1LDW0	F1L4P8; F1L5Q6; F1L5R2; F1L7U3; F1L8A5; F1LDW0; F1LHV5	FALSE		0								0	2		0	1	1	514.763	1028.52	1028.52	0	0	HCD (High Energy Collision Dissociation)	25	0.33	MS2		3.513	3.3739	34157	2.7754	-0.5985	F22	4	0.00752171	0.0624347	0.442173	19974
		FALSE	High	CHIMERYS on Ardia Server (I3)	Unambiguous	[K].TAVcDIPPR.[G]	C4(Carbamidomethyl)	1		Cont_Q2KJD0	FALSE		0								0	2		0	1	1	514.763	1028.52	1028.52	0	0	HCD (High Energy Collision Dissociation)	25	1	MS2		3.513	2.5921	26273	3.2313	0.6392	F23	0	0.00114548	0	4.29772	231600
		FALSE	High	CHIMERYS on Ardia Server (I3)	Unambiguous	[K].TAVcDIPPR.[G]	C4(Carbamidomethyl)	1		Cont_Q2KJD0	FALSE		0								0	2		0	1	1	514.763	1028.52	1028.52	0	0	HCD (High Energy Collision Dissociation)	25	1	MS2		3.513	2.6515	26879	3.2313	0.5798	F23	0	0.00114548	0	2.94008	231600
		FALSE	High	CHIMERYS on Ardia Server (I3)	Unambiguous	[K].TAVcDIPPR.[G]	C4(Carbamidomethyl)	1		Cont_Q2KJD0	FALSE		0								0	2		0	1	1	514.763	1028.52	1028.52	0	0	HCD (High Energy Collision Dissociation)	25	1	MS2		3.514	2.6818	27183	3.2313	0.5495	F23	0	0.00114548	0	3.8248	231600
		FALSE	High	CHIMERYS on Ardia Server (I3)	Unambiguous	[K].TAVcDIPPR.[G]	C4(Carbamidomethyl)	1		Cont_Q2KJD0	FALSE		0								0	2		0	1	1	514.763	1028.52	1028.52	0	0	HCD (High Energy Collision Dissociation)	25	1	MS2		3.513	2.7114	27486	3.2313	0.5199	F23	0	0.00114548	0	2.09173	231600
		FALSE	High	CHIMERYS on Ardia Server (I3)	Unambiguous	[K].TAVcDIPPR.[G]	C4(Carbamidomethyl)	1		Cont_Q2KJD0	FALSE		0								0	2		0	1	1	514.763	1028.52	1028.52	0	0	HCD (High Energy Collision Dissociation)	25	1	MS2		3.513	2.7412	27789	3.2313	0.4901	F23	0	0.00222222	0.00857406	1.38176	231600
		FALSE	High	CHIMERYS on Ardia Server (I3)	Unambiguous	[K].TAVcDIPPR.[G]	C4(Carbamidomethyl)	1		Cont_Q2KJD0	FALSE		0								0	2		0	1	1	514.763	1028.52	1028.52	0	0	HCD (High Energy Collision Dissociation)	25	1	MS2		3.513	2.7708	28092	3.2313	0.4605	F23	0	0.00114548	0	3.37326	231600
		FALSE	High	CHIMERYS on Ardia Server (I3)	Unambiguous	[K].TAVcDIPPR.[G]	C4(Carbamidomethyl)	1		Cont_Q2KJD0	FALSE		0								0	2		0	1	1	514.763	1028.52	1028.52	0	0	HCD (High Energy Collision Dissociation)	25	1	MS2		3.514	2.801	28396	3.2313	0.4303	F23	0	0.00114548	0	4.06278	231600
		FALSE	High	CHIMERYS on Ardia Server (I3)	Unambiguous	[K].TAVcDIPPR.[G]	C4(Carbamidomethyl)	1		Cont_Q2KJD0	FALSE		0								0	2		0	1	1	514.763	1028.52	1028.52	0	0	HCD (High Energy Collision Dissociation)	25	1	MS2		3.513	2.8306	28699	3.2313	0.4007	F23	0	0.00294695	0.00857406	0.775121	231600
		FALSE	High	CHIMERYS on Ardia Server (I3)	Unambiguous	[K].TAVcDIPPR.[G]	C4(Carbamidomethyl)	1		Cont_Q2KJD0	FALSE		0								0	2		0	1	1	514.763	1028.52	1028.52	0	0	HCD (High Energy Collision Dissociation)	25	1	MS2		3.514	2.8605	29002	3.2313	0.3708	F23	0	0.00114548	0.00857406	1.41813	231600
		FALSE	High	CHIMERYS on Ardia Server (I3)	Unambiguous	[K].TAVcDIPPR.[G]	C4(Carbamidomethyl)	1		Cont_Q2KJD0	FALSE		0								0	2		0	1	1	514.763	1028.52	1028.52	0	0	HCD (High Energy Collision Dissociation)	25	1	MS2		3.514	2.5622	25970	3.2313	0.6691	F23	0	0.00114548	0	2.79064	231600
		FALSE	High	CHIMERYS on Ardia Server (I3)	Unambiguous	[K].TAVcDIPPR.[G]	C4(Carbamidomethyl)	1		Cont_Q2KJD0	FALSE		0								0	2		0	1	1	514.763	1028.52	1028.52	0	0	HCD (High Energy Collision Dissociation)	25	1	MS2		3.514	2.8903	29305	3.2313	0.341	F23	0	0.00294695	0.00857406	0.802569	231600
		FALSE	High	CHIMERYS on Ardia Server (I3)	Unambiguous	[K].TAVcDIPPR.[G]	C4(Carbamidomethyl)	1		Cont_Q2KJD0	FALSE		0								0	2		0	1	1	514.763	1028.52	1028.52	0	0	HCD (High Energy Collision Dissociation)	25	1	MS2		3.513	2.6219	26576	3.2313	0.6094	F23	0	0.00294695	0.00857406	0.690076	231600
		FALSE	High	CHIMERYS on Ardia Server (H3)	Unambiguous	[K].TAVcDIPPR.[G]	C4(Carbamidomethyl)	1		Cont_Q2KJD0	FALSE		0								0	2		0	1	1	514.763	1028.52	1028.52	0	0	HCD (High Energy Collision Dissociation)	25	1	MS2		3.514	3.6435	36886	2.9914	-0.652	F22	0	0.00446828	0.0241776	1.10348	138471
		FALSE	High	CHIMERYS on Ardia Server (H4)	Unambiguous	[K].TAVcDIPPR.[G]	C4(Carbamidomethyl)	7	F1L4P8; F1L5Q6; F1L7U3; F1LDW0	F1L4P8; F1L5Q6; F1L5R2; F1L7U3; F1L8A5; F1LDW0; F1LHV5	FALSE		0								0	2		0	1	1	514.763	1028.52	1028.52	0	0	HCD (High Energy Collision Dissociation)	25	1	MS2		3.514	3.3442	33854	2.7754	-0.5688	F22	4	0.00805949	0.0710662	0.393447	19974
		FALSE	High	CHIMERYS on Ardia Server (H4)	Unambiguous	[K].TAVcDIPPR.[G]	C4(Carbamidomethyl)	7	F1L4P8; F1L5Q6; F1L7U3; F1LDW0	F1L4P8; F1L5Q6; F1L5R2; F1L7U3; F1L8A5; F1LDW0; F1LHV5	FALSE		0								0	2		0	1	1	514.763	1028.52	1028.52	0	0	HCD (High Energy Collision Dissociation)	25	1	MS2		3.514	2.5657	25970	2.7754	0.2097	F22	4	0.000363916	0.00107435	3.33478	19974
		FALSE	High	CHIMERYS on Ardia Server (H4)	Unambiguous	[K].TAVcDIPPR.[G]	C4(Carbamidomethyl)	7	F1L4P8; F1L5Q6; F1L7U3; F1LDW0	F1L4P8; F1L5Q6; F1L5R2; F1L7U3; F1L8A5; F1LDW0; F1LHV5	FALSE		0								0	2		0	1	1	514.763	1028.52	1028.52	0	0	HCD (High Energy Collision Dissociation)	25	0.43	MS2		3.514	2.5954	26273	2.7754	0.18	F22	4	0.0036612	0.0194223	1.12608	19974
		FALSE	High	CHIMERYS on Ardia Server (H4)	Unambiguous	[K].TAVcDIPPR.[G]	C4(Carbamidomethyl)	7	F1L4P8; F1L5Q6; F1L7U3; F1LDW0	F1L4P8; F1L5Q6; F1L5R2; F1L7U3; F1L8A5; F1LDW0; F1LHV5	FALSE		0								0	2		0	1	1	514.763	1028.52	1028.52	0	0	HCD (High Energy Collision Dissociation)	25	0.16	MS2		3.514	2.6253	26576	2.7754	0.1501	F22	4	0.000363916	0.00107435	3.44712	19974
		FALSE	High	CHIMERYS on Ardia Server (H4)	Unambiguous	[K].TAVcDIPPR.[G]	C4(Carbamidomethyl)	7	F1L4P8; F1L5Q6; F1L7U3; F1LDW0	F1L4P8; F1L5Q6; F1L5R2; F1L7U3; F1L8A5; F1LDW0; F1LHV5	FALSE		0								0	2		0	1	1	514.763	1028.52	1028.52	0	0	HCD (High Energy Collision Dissociation)	25	0.1	MS2		3.513	2.8048	28396	2.7754	-0.0294	F22	4	0.000363916	0.00263934	3.26912	19974
		FALSE	High	CHIMERYS on Ardia Server (H4)	Unambiguous	[K].TAVcDIPPR.[G]	C4(Carbamidomethyl)	7	F1L4P8; F1L5Q6; F1L7U3; F1LDW0	F1L4P8; F1L5Q6; F1L5R2; F1L7U3; F1L8A5; F1LDW0; F1LHV5	FALSE		0								0	2		0	1	1	514.763	1028.52	1028.52	0	0	HCD (High Energy Collision Dissociation)	25	0.17	MS2		3.516	2.8347	28699	2.7754	-0.0593	F22	4	0.00753805	0.0634103	0.437443	19974
		FALSE	High	CHIMERYS on Ardia Server (H4)	Unambiguous	[K].TAVcDIPPR.[G]	C4(Carbamidomethyl)	7	F1L4P8; F1L5Q6; F1L7U3; F1LDW0	F1L4P8; F1L5Q6; F1L5R2; F1L7U3; F1L8A5; F1LDW0; F1LHV5	FALSE		0								0	2		0	1	1	514.763	1028.52	1028.52	0	0	HCD (High Energy Collision Dissociation)	25	1	MS2		3.513	2.8645	29002	2.7754	-0.0891	F22	4	0.000363916	0.00107435	3.42532	19974
		FALSE	High	CHIMERYS on Ardia Server (H4)	Unambiguous	[K].TAVcDIPPR.[G]	C4(Carbamidomethyl)	7	F1L4P8; F1L5Q6; F1L7U3; F1LDW0	F1L4P8; F1L5Q6; F1L5R2; F1L7U3; F1L8A5; F1LDW0; F1LHV5	FALSE		0								0	2		0	1	1	514.763	1028.52	1028.52	0	0	HCD (High Energy Collision Dissociation)	25	1	MS2		3.514	2.8944	29305	2.7754	-0.119	F22	4	0.00389705	0.0228342	1.05037	19974
		FALSE	High	CHIMERYS on Ardia Server (H4)	Unambiguous	[K].TAVcDIPPR.[G]	C4(Carbamidomethyl)	7	F1L4P8; F1L5Q6; F1L7U3; F1LDW0	F1L4P8; F1L5Q6; F1L5R2; F1L7U3; F1L8A5; F1LDW0; F1LHV5	FALSE		0								0	2		0	1	1	514.763	1028.52	1028.52	0	0	HCD (High Energy Collision Dissociation)	25	1	MS2		3.513	2.9545	29912	2.7754	-0.1791	F22	4	0.000505443	0.00447116	3.06071	19974
		FALSE	High	CHIMERYS on Ardia Server (H4)	Unambiguous	[K].TAVcDIPPR.[G]	C4(Carbamidomethyl)	7	F1L4P8; F1L5Q6; F1L7U3; F1LDW0	F1L4P8; F1L5Q6; F1L5R2; F1L7U3; F1L8A5; F1LDW0; F1LHV5	FALSE		0								0	2		0	1	1	514.763	1028.52	1028.52	0	0	HCD (High Energy Collision Dissociation)	25	1	MS2		3.512	3.0142	30518	2.7754	-0.2389	F22	4	0.00325349	0.0194033	1.25605	19974
		FALSE	High	CHIMERYS on Ardia Server (H4)	Unambiguous	[K].TAVcDIPPR.[G]	C4(Carbamidomethyl)	7	F1L4P8; F1L5Q6; F1L7U3; F1LDW0	F1L4P8; F1L5Q6; F1L5R2; F1L7U3; F1L8A5; F1LDW0; F1LHV5	FALSE		0								0	2		0	1	1	514.763	1028.52	1028.52	0	0	HCD (High Energy Collision Dissociation)	25	0.11	MS2		3.513	3.0442	30821	2.7754	-0.2689	F22	4	0.00508514	0.0392824	0.773456	19974
		FALSE	High	CHIMERYS on Ardia Server (H4)	Unambiguous	[K].TAVcDIPPR.[G]	C4(Carbamidomethyl)	7	F1L4P8; F1L5Q6; F1L7U3; F1LDW0	F1L4P8; F1L5Q6; F1L5R2; F1L7U3; F1L8A5; F1LDW0; F1LHV5	FALSE		0								0	2		0	1	1	514.763	1028.52	1028.52	0	0	HCD (High Energy Collision Dissociation)	25	0.3	MS2		3.514	3.2242	32641	2.7754	-0.4488	F22	4	0.00125867	0.00756187	2.30142	19974
		FALSE	High	CHIMERYS on Ardia Server (H4)	Unambiguous	[K].TAVcDIPPR.[G]	C4(Carbamidomethyl)	7	F1L4P8; F1L5Q6; F1L7U3; F1LDW0	F1L4P8; F1L5Q6; F1L5R2; F1L7U3; F1L8A5; F1LDW0; F1LHV5	FALSE		0								0	2		0	1	1	514.763	1028.52	1028.52	0	0	HCD (High Energy Collision Dissociation)	25	0.23	MS2		3.513	3.2542	32944	2.7754	-0.4788	F22	4	0.00377512	0.0213592	1.07249	19974
		FALSE	High	CHIMERYS on Ardia Server (H4)	Unambiguous	[K].TAVcDIPPR.[G]	C4(Carbamidomethyl)	7	F1L4P8; F1L5Q6; F1L7U3; F1LDW0	F1L4P8; F1L5Q6; F1L5R2; F1L7U3; F1L8A5; F1LDW0; F1LHV5	FALSE		0								0	2		0	1	1	514.763	1028.52	1028.52	0	0	HCD (High Energy Collision Dissociation)	25	0.54	MS2		3.512	2.9244	29608	2.7754	-0.149	F22	4	0.00603481	0.0412758	0.649256	19974
		FALSE	High	CHIMERYS on Ardia Server (H4)	Unambiguous	[K].TAVcDIPPR.[G]	C4(Carbamidomethyl)	7	F1L4P8; F1L5Q6; F1L7U3; F1LDW0	F1L4P8; F1L5Q6; F1L5R2; F1L7U3; F1L8A5; F1LDW0; F1LHV5	FALSE		0								0	2		0	1	1	514.763	1028.52	1028.52	0	0	HCD (High Energy Collision Dissociation)	25	0.27	MS2		3.513	3.2839	33247	2.7754	-0.5085	F22	4	0.00097762	0.00700476	2.49629	19974
		FALSE	High	CHIMERYS on Ardia Server (I4)	Unambiguous	[K].TAVcDIPPR.[G]	C4(Carbamidomethyl)	7	F1L4P8; F1L5Q6; F1L7U3; F1LDW0	F1L4P8; F1L5Q6; F1L5R2; F1L7U3; F1L8A5; F1LDW0; F1LHV5	FALSE		0								0	2		0	1	1	514.763	1028.52	1028.52	0	0	HCD (High Energy Collision Dissociation)	25	1	MS2		3.682	2.9798	30215	2.9011	-0.0788	F23	4	0.000821661	0.00515041	2.53235	129068
		FALSE	High	CHIMERYS on Ardia Server (I3)	Unambiguous	[K].TAVcDIPPR.[G]	C4(Carbamidomethyl)	1		Cont_Q2KJD0	FALSE		0								0	2		0	1	1	514.763	1028.52	1028.52	0	0	HCD (High Energy Collision Dissociation)	25	1	MS2		3.524	2.92	29608	3.2313	0.3113	F23	0	0.00114548	0	2.91229	231600
		FALSE	High	CHIMERYS on Ardia Server (I3)	Unambiguous	[K].TAVcDIPPR.[G]	C4(Carbamidomethyl)	1		Cont_Q2KJD0	FALSE		0								0	2		0	1	1	514.763	1028.52	1028.52	0	0	HCD (High Energy Collision Dissociation)	25	1	MS2		3.682	2.9798	30215	3.2313	0.2514	F23	0	0.00114548	0	3.43369	231600
		FALSE	High	CHIMERYS on Ardia Server (I3)	Unambiguous	[K].TAVcDIPPR.[G]	C4(Carbamidomethyl)	1		Cont_Q2KJD0	FALSE		0								0	2		0	1	1	514.763	1028.52	1028.52	0	0	HCD (High Energy Collision Dissociation)	25	1	MS2		3.514	3.0097	30518	3.2313	0.2215	F23	0	0.00114548	0	4.96329	231600
		FALSE	High	CHIMERYS on Ardia Server (I4)	Unambiguous	[K].TAVcDIPPR.[G]	C4(Carbamidomethyl)	7	F1L4P8; F1L5Q6; F1L7U3; F1LDW0	F1L4P8; F1L5Q6; F1L5R2; F1L7U3; F1L8A5; F1LDW0; F1LHV5	FALSE		0								0	2		0	1	1	514.763	1028.52	1028.52	0	0	HCD (High Energy Collision Dissociation)	25	1	MS2		3.514	2.5622	25970	2.9011	0.3389	F23	4	0.000931026	0.00540434	2.48802	129068
		FALSE	High	CHIMERYS on Ardia Server (I4)	Unambiguous	[K].TAVcDIPPR.[G]	C4(Carbamidomethyl)	7	F1L4P8; F1L5Q6; F1L7U3; F1LDW0	F1L4P8; F1L5Q6; F1L5R2; F1L7U3; F1L8A5; F1LDW0; F1LHV5	FALSE		0								0	2		0	1	1	514.763	1028.52	1028.52	0	0	HCD (High Energy Collision Dissociation)	25	0.3	MS2		3.513	2.5921	26273	2.9011	0.309	F23	4	0.000428174	0.00188986	3.49946	129068
		FALSE	High	CHIMERYS on Ardia Server (I4)	Unambiguous	[K].TAVcDIPPR.[G]	C4(Carbamidomethyl)	7	F1L4P8; F1L5Q6; F1L7U3; F1LDW0	F1L4P8; F1L5Q6; F1L5R2; F1L7U3; F1L8A5; F1LDW0; F1LHV5	FALSE		0								0	2		0	1	1	514.763	1028.52	1028.52	0	0	HCD (High Energy Collision Dissociation)	25	0.11	MS2		3.513	2.6219	26576	2.9011	0.2792	F23	4	0.000649984	0.00382709	2.80276	129068
		FALSE	High	CHIMERYS on Ardia Server (I4)	Unambiguous	[K].TAVcDIPPR.[G]	C4(Carbamidomethyl)	7	F1L4P8; F1L5Q6; F1L7U3; F1LDW0	F1L4P8; F1L5Q6; F1L5R2; F1L7U3; F1L8A5; F1LDW0; F1LHV5	FALSE		0								0	2		0	1	1	514.763	1028.52	1028.52	0	0	HCD (High Energy Collision Dissociation)	25	0.27	MS2		3.513	2.6515	26879	2.9011	0.2495	F23	4	0.000931026	0.00535602	2.49631	129068
		FALSE	High	CHIMERYS on Ardia Server (I4)	Unambiguous	[K].TAVcDIPPR.[G]	C4(Carbamidomethyl)	7	F1L4P8; F1L5Q6; F1L7U3; F1LDW0	F1L4P8; F1L5Q6; F1L5R2; F1L7U3; F1L8A5; F1LDW0; F1LHV5	FALSE		0								0	2		0	1	1	514.763	1028.52	1028.52	0	0	HCD (High Energy Collision Dissociation)	25	0.48	MS2		3.514	2.6818	27183	2.9011	0.2193	F23	4	0.000428174	0.00151364	3.77149	129068
		FALSE	High	CHIMERYS on Ardia Server (I4)	Unambiguous	[K].TAVcDIPPR.[G]	C4(Carbamidomethyl)	7	F1L4P8; F1L5Q6; F1L7U3; F1LDW0	F1L4P8; F1L5Q6; F1L5R2; F1L7U3; F1L8A5; F1LDW0; F1LHV5	FALSE		0								0	2		0	1	1	514.763	1028.52	1028.52	0	0	HCD (High Energy Collision Dissociation)	25	0.12	MS2		3.513	2.7114	27486	2.9011	0.1897	F23	4	0.000428174	0.00191509	3.48441	129068
		FALSE	High	CHIMERYS on Ardia Server (I4)	Unambiguous	[K].TAVcDIPPR.[G]	C4(Carbamidomethyl)	7	F1L4P8; F1L5Q6; F1L7U3; F1LDW0	F1L4P8; F1L5Q6; F1L5R2; F1L7U3; F1L8A5; F1LDW0; F1LHV5	FALSE		0								0	2		0	1	1	514.763	1028.52	1028.52	0	0	HCD (High Energy Collision Dissociation)	25	0.05	MS2		3.513	2.7412	27789	2.9011	0.1599	F23	4	0.00172527	0.0105438	1.8404	129068
		FALSE	High	CHIMERYS on Ardia Server (I4)	Unambiguous	[K].TAVcDIPPR.[G]	C4(Carbamidomethyl)	7	F1L4P8; F1L5Q6; F1L7U3; F1LDW0	F1L4P8; F1L5Q6; F1L5R2; F1L7U3; F1L8A5; F1LDW0; F1LHV5	FALSE		0								0	2		0	1	1	514.763	1028.52	1028.52	0	0	HCD (High Energy Collision Dissociation)	25	0.06	MS2		3.513	2.7708	28092	2.9011	0.1302	F23	4	0.000428174	0.00183177	3.53539	129068
		FALSE	High	CHIMERYS on Ardia Server (I4)	Unambiguous	[K].TAVcDIPPR.[G]	C4(Carbamidomethyl)	7	F1L4P8; F1L5Q6; F1L7U3; F1LDW0	F1L4P8; F1L5Q6; F1L5R2; F1L7U3; F1L8A5; F1LDW0; F1LHV5	FALSE		0								0	2		0	1	1	514.763	1028.52	1028.52	0	0	HCD (High Energy Collision Dissociation)	25	0.17	MS2		3.514	2.801	28396	2.9011	0.1001	F23	4	0.000359712	0.00113185	4.20256	129068
		FALSE	High	CHIMERYS on Ardia Server (I4)	Unambiguous	[K].TAVcDIPPR.[G]	C4(Carbamidomethyl)	7	F1L4P8; F1L5Q6; F1L7U3; F1LDW0	F1L4P8; F1L5Q6; F1L5R2; F1L7U3; F1L8A5; F1LDW0; F1LHV5	FALSE		0								0	2		0	1	1	514.763	1028.52	1028.52	0	0	HCD (High Energy Collision Dissociation)	25	0.23	MS2		3.513	2.8306	28699	2.9011	0.0704	F23	4	0.00407795	0.0306149	0.937508	129068
		FALSE	High	CHIMERYS on Ardia Server (I4)	Unambiguous	[K].TAVcDIPPR.[G]	C4(Carbamidomethyl)	7	F1L4P8; F1L5Q6; F1L7U3; F1LDW0	F1L4P8; F1L5Q6; F1L5R2; F1L7U3; F1L8A5; F1LDW0; F1LHV5	FALSE		0								0	2		0	1	1	514.763	1028.52	1028.52	0	0	HCD (High Energy Collision Dissociation)	25	0.7	MS2		3.524	2.92	29608	2.9011	-0.0189	F23	4	0.000428174	0.00179415	3.55965	129068
		FALSE	High	CHIMERYS on Ardia Server (I4)	Unambiguous	[K].TAVcDIPPR.[G]	C4(Carbamidomethyl)	7	F1L4P8; F1L5Q6; F1L7U3; F1LDW0	F1L4P8; F1L5Q6; F1L5R2; F1L7U3; F1L8A5; F1LDW0; F1LHV5	FALSE		0								0	2		0	1	1	514.763	1028.52	1028.52	0	0	HCD (High Energy Collision Dissociation)	25	1	MS2		3.513	2.9502	29912	2.9011	-0.0491	F23	4	0.000428174	0.00169952	3.62456	129068
		FALSE	High	CHIMERYS on Ardia Server (I3)	Unambiguous	[K].TAVcDIPPR.[G]	C4(Carbamidomethyl)	1		Cont_Q2KJD0	FALSE		0								0	2		0	1	1	514.763	1028.52	1028.52	0	0	HCD (High Energy Collision Dissociation)	25	1	MS2		3.513	2.9502	29912	3.2313	0.2811	F23	0	0.00114548	0	3.195	231600
		FALSE	High	CHIMERYS on Ardia Server (I4)	Unambiguous	[K].TAVcDIPPR.[G]	C4(Carbamidomethyl)	7	F1L4P8; F1L5Q6; F1L7U3; F1LDW0	F1L4P8; F1L5Q6; F1L5R2; F1L7U3; F1L8A5; F1LDW0; F1LHV5	FALSE		0								0	2		0	1	1	514.763	1028.52	1028.52	0	0	HCD (High Energy Collision Dissociation)	25	0.66	MS2		3.514	3.0097	30518	2.9011	-0.1087	F23	4	0.000318861	0.000664998	5.36109	129068
		FALSE	High	CHIMERYS on Ardia Server (I3)	Unambiguous	[K].TAVcDIPPR.[G]	C4(Carbamidomethyl)	1		Cont_Q2KJD0	FALSE		0								0	2		0	1	1	514.763	1028.52	1028.52	0	0	HCD (High Energy Collision Dissociation)	25	1	MS2		3.513	3.0697	31125	3.2313	0.1616	F23	0	0.00294695	0.00857406	0.935338	231600
		FALSE	High	CHIMERYS on Ardia Server (I3)	Unambiguous	[K].TAVcDIPPR.[G]	C4(Carbamidomethyl)	1		Cont_Q2KJD0	FALSE		0								0	2		0	1	1	514.763	1028.52	1028.52	0	0	HCD (High Energy Collision Dissociation)	25	1	MS2		3.602	3.1292	31731	3.2313	0.1021	F23	0	0.00294695	0.00857406	0.892675	231600
		FALSE	High	CHIMERYS on Ardia Server (I3)	Unambiguous	[K].TAVcDIPPR.[G]	C4(Carbamidomethyl)	1		Cont_Q2KJD0	FALSE		0								0	2		0	1	1	514.763	1028.52	1028.52	0	0	HCD (High Energy Collision Dissociation)	25	1	MS2		3.513	3.1591	32034	3.2313	0.0722	F23	0	0.00222222	0.00857406	1.31836	231600
		FALSE	High	CHIMERYS on Ardia Server (I3)	Unambiguous	[K].TAVcDIPPR.[G]	C4(Carbamidomethyl)	1		Cont_Q2KJD0	FALSE		0								0	2		0	1	1	514.763	1028.52	1028.52	0	0	HCD (High Energy Collision Dissociation)	25	1	MS2		3.514	3.1888	32337	3.2313	0.0425	F23	0	0.00114548	0	3.04837	231600
		FALSE	High	CHIMERYS on Ardia Server (I3)	Unambiguous	[K].TAVcDIPPR.[G]	C4(Carbamidomethyl)	1		Cont_Q2KJD0	FALSE		0								0	2		0	1	1	514.763	1028.52	1028.52	0	0	HCD (High Energy Collision Dissociation)	25	1	MS2		3.513	3.2191	32641	3.2313	0.0122	F23	0	0.00114548	0	4.39996	231600
		FALSE	High	CHIMERYS on Ardia Server (I3)	Unambiguous	[K].TAVcDIPPR.[G]	C4(Carbamidomethyl)	1		Cont_Q2KJD0	FALSE		0								0	2		0	1	1	514.763	1028.52	1028.52	0	0	HCD (High Energy Collision Dissociation)	25	1	MS2		3.513	3.2487	32944	3.2313	-0.0174	F23	0	0.00114548	0	3.06801	231600
		FALSE	High	CHIMERYS on Ardia Server (I3)	Unambiguous	[K].TAVcDIPPR.[G]	C4(Carbamidomethyl)	1		Cont_Q2KJD0	FALSE		0								0	2		0	1	1	514.763	1028.52	1028.52	0	0	HCD (High Energy Collision Dissociation)	25	1	MS2		3.514	3.2786	33247	3.2313	-0.0473	F23	0	0.00114548	0	4.52209	231600
		FALSE	High	CHIMERYS on Ardia Server (I3)	Unambiguous	[K].TAVcDIPPR.[G]	C4(Carbamidomethyl)	1		Cont_Q2KJD0	FALSE		0								0	2		0	1	1	514.763	1028.52	1028.52	0	0	HCD (High Energy Collision Dissociation)	25	1	MS2		3.514	3.7866	38402	3.2313	-0.5553	F23	0	0.00294695	0.00857406	0.680284	231600
		FALSE	High	CHIMERYS on Ardia Server (I3)	Unambiguous	[K].TAVcDIPPR.[G]	C4(Carbamidomethyl)	1		Cont_Q2KJD0	FALSE		0								0	2		0	1	1	514.763	1028.52	1028.52	0	0	HCD (High Energy Collision Dissociation)	25	1	MS2		3.514	3.3085	33550	3.2313	-0.0772	F23	0	0.00114548	0	3.59608	231600
		FALSE	High	CHIMERYS on Ardia Server (I3)	Unambiguous	[K].TAVcDIPPR.[G]	C4(Carbamidomethyl)	1		Cont_Q2KJD0	FALSE		0								0	2		0	1	1	514.763	1028.52	1028.52	0	0	HCD (High Energy Collision Dissociation)	25	1	MS2		3.675	3.3684	34157	3.2313	-0.1371	F23	0	0.00114548	0	3.62202	231600
		FALSE	High	CHIMERYS on Ardia Server (I3)	Unambiguous	[K].TAVcDIPPR.[G]	C4(Carbamidomethyl)	1		Cont_Q2KJD0	FALSE		0								0	2		0	1	1	514.763	1028.52	1028.52	0	0	HCD (High Energy Collision Dissociation)	25	1	MS2		3.513	3.398	34460	3.2313	-0.1668	F23	0	0.00114548	0	3.22653	231600
		FALSE	High	CHIMERYS on Ardia Server (I3)	Unambiguous	[K].TAVcDIPPR.[G]	C4(Carbamidomethyl)	1		Cont_Q2KJD0	FALSE		0								0	2		0	1	1	514.763	1028.52	1028.52	0	0	HCD (High Energy Collision Dissociation)	25	1	MS2		3.514	3.458	35067	3.2313	-0.2267	F23	0	0.00114548	0	3.37166	231600
		FALSE	High	CHIMERYS on Ardia Server (I3)	Unambiguous	[K].TAVcDIPPR.[G]	C4(Carbamidomethyl)	1		Cont_Q2KJD0	FALSE		0								0	2		0	1	1	514.763	1028.52	1028.52	0	0	HCD (High Energy Collision Dissociation)	25	1	MS2		3.513	3.4879	35370	3.2313	-0.2566	F23	0	0.00294695	0.00857406	1.1409	231600
		FALSE	High	CHIMERYS on Ardia Server (I3)	Unambiguous	[K].TAVcDIPPR.[G]	C4(Carbamidomethyl)	1		Cont_Q2KJD0	FALSE		0								0	2		0	1	1	514.763	1028.52	1028.52	0	0	HCD (High Energy Collision Dissociation)	25	1	MS2		3.513	3.5178	35673	3.2313	-0.2865	F23	0	0.00114548	2.09053e-09	1.54618	231600
		FALSE	High	CHIMERYS on Ardia Server (I3)	Unambiguous	[K].TAVcDIPPR.[G]	C4(Carbamidomethyl)	1		Cont_Q2KJD0	FALSE		0								0	2		0	1	1	514.763	1028.52	1028.52	0	0	HCD (High Energy Collision Dissociation)	25	0.61	MS2		3.513	3.6073	36583	3.2313	-0.3761	F23	0	0.00114548	0	2.62944	231600
		FALSE	High	CHIMERYS on Ardia Server (I3)	Unambiguous	[K].TAVcDIPPR.[G]	C4(Carbamidomethyl)	1		Cont_Q2KJD0	FALSE		0								0	2		0	1	1	514.763	1028.52	1028.52	0	0	HCD (High Energy Collision Dissociation)	25	1	MS2		3.513	3.6372	36886	3.2313	-0.4059	F23	0	0.00294695	0.00857406	0.746936	231600
		FALSE	High	CHIMERYS on Ardia Server (I3)	Unambiguous	[K].TAVcDIPPR.[G]	C4(Carbamidomethyl)	1		Cont_Q2KJD0	FALSE		0								0	2		0	1	1	514.763	1028.52	1028.52	0	0	HCD (High Energy Collision Dissociation)	25	1	MS2		3.513	3.6669	37189	3.2313	-0.4356	F23	0	0.00114548	0	2.08503	231600
		FALSE	High	CHIMERYS on Ardia Server (I3)	Unambiguous	[K].TAVcDIPPR.[G]	C4(Carbamidomethyl)	1		Cont_Q2KJD0	FALSE		0								0	2		0	1	1	514.763	1028.52	1028.52	0	0	HCD (High Energy Collision Dissociation)	25	1	MS2		3.514	3.6968	37492	3.2313	-0.4655	F23	0	0.00294695	0.00857406	0.957086	231600
		FALSE	High	CHIMERYS on Ardia Server (I3)	Unambiguous	[K].TAVcDIPPR.[G]	C4(Carbamidomethyl)	1		Cont_Q2KJD0	FALSE		0								0	2		0	1	1	514.763	1028.52	1028.52	0	0	HCD (High Energy Collision Dissociation)	25	1	MS2		3.685	3.727	37796	3.2313	-0.4957	F23	0	0.00114548	0	2.79781	231600
		FALSE	High	CHIMERYS on Ardia Server (I3)	Unambiguous	[K].TAVcDIPPR.[G]	C4(Carbamidomethyl)	1		Cont_Q2KJD0	FALSE		0								0	2		0	1	1	514.763	1028.52	1028.52	0	0	HCD (High Energy Collision Dissociation)	25	1	MS2		3.513	3.3385	33854	3.2313	-0.1072	F23	0	0.00114548	0	5.29267	231600
		FALSE	High	CHIMERYS on Ardia Server (I3)	Unambiguous	[K].TAVcDIPPR.[G]	C4(Carbamidomethyl)	1		Cont_Q2KJD0	FALSE		0								0	2		0	1	1	514.763	1028.52	1028.52	0	0	HCD (High Energy Collision Dissociation)	25	1	MS2		3.513	3.8461	39008	3.2313	-0.6149	F23	0	0.00114548	0	2.93717	231600
		FALSE	High	CHIMERYS on Ardia Server (I3)	Unambiguous	[K].TAVcDIPPR.[G]	C4(Carbamidomethyl)	1		Cont_Q2KJD0	FALSE		0								0	2		0	1	1	514.763	1028.52	1028.52	0	0	HCD (High Energy Collision Dissociation)	25	1	MS2		3.514	3.8762	39312	3.2313	-0.6449	F23	0	0.00222222	0.00857406	1.37314	231600
		FALSE	High	CHIMERYS on Ardia Server (I3)	Unambiguous	[K].TAVcDIPPR.[G]	C4(Carbamidomethyl)	1		Cont_Q2KJD0	FALSE		0								0	2		0	1	1	514.763	1028.52	1028.52	0	0	HCD (High Energy Collision Dissociation)	25	1	MS2		3.514	3.7567	38099	3.2313	-0.5254	F23	0	0.00294695	0.00857406	0.804775	231600
		FALSE	High	CHIMERYS on Ardia Server (F3)	Unambiguous	[K].TAVcDIPPR.[G]	C4(Carbamidomethyl)	1		Cont_Q2KJD0	FALSE		0								0	2		0	1	1	514.763	1028.52	1028.52	0	0	HCD (High Energy Collision Dissociation)	25	1	MS2		3.513	2.8933	29305	1.912	-0.9813	F20	0	0.00129199	0.0004394	6.56863	169541
		FALSE	High	CHIMERYS on Ardia Server (B4)	Unambiguous	[K].TAVcDIPPR.[G]	C4(Carbamidomethyl)	7	F1L4P8; F1L5Q6; F1L7U3; F1LDW0	F1L4P8; F1L5Q6; F1L5R2; F1L7U3; F1L8A5; F1LDW0; F1LHV5	FALSE		0								0	2		0	1	1	514.763	1028.52	1028.52	0	0	HCD (High Energy Collision Dissociation)	25	0.04	MS2		3.512	2.7084	27486	3.1014	0.3931	F16	4	0.00522728	0.0380202	0.734865	124431
		FALSE	High	CHIMERYS on Ardia Server (B4)	Unambiguous	[K].TAVcDIPPR.[G]	C4(Carbamidomethyl)	7	F1L4P8; F1L5Q6; F1L7U3; F1LDW0	F1L4P8; F1L5Q6; F1L5R2; F1L7U3; F1L8A5; F1LDW0; F1LHV5	FALSE		0								0	2		0	1	1	514.763	1028.52	1028.52	0	0	HCD (High Energy Collision Dissociation)	25	0.08	MS2		3.513	2.738	27789	3.1014	0.3634	F16	4	0.00104967	0.00594317	2.3595	124431
		FALSE	High	CHIMERYS on Ardia Server (B4)	Unambiguous	[K].TAVcDIPPR.[G]	C4(Carbamidomethyl)	7	F1L4P8; F1L5Q6; F1L7U3; F1LDW0	F1L4P8; F1L5Q6; F1L5R2; F1L7U3; F1L8A5; F1LDW0; F1LHV5	FALSE		0								0	2		0	1	1	514.763	1028.52	1028.52	0	0	HCD (High Energy Collision Dissociation)	25	0.17	MS2		3.514	2.7678	28092	3.1014	0.3336	F16	4	0.00088737	0.00340479	2.75752	124431
		FALSE	High	CHIMERYS on Ardia Server (B4)	Unambiguous	[K].TAVcDIPPR.[G]	C4(Carbamidomethyl)	7	F1L4P8; F1L5Q6; F1L7U3; F1LDW0	F1L4P8; F1L5Q6; F1L5R2; F1L7U3; F1L8A5; F1LDW0; F1LHV5	FALSE		0								0	2		0	1	1	514.763	1028.52	1028.52	0	0	HCD (High Energy Collision Dissociation)	25	0.27	MS2		3.514	2.7978	28396	3.1014	0.3036	F16	4	0.00146387	0.00775654	2.06659	124431
		FALSE	High	CHIMERYS on Ardia Server (B4)	Unambiguous	[K].TAVcDIPPR.[G]	C4(Carbamidomethyl)	7	F1L4P8; F1L5Q6; F1L7U3; F1LDW0	F1L4P8; F1L5Q6; F1L5R2; F1L7U3; F1L8A5; F1LDW0; F1LHV5	FALSE		0								0	2		0	1	1	514.763	1028.52	1028.52	0	0	HCD (High Energy Collision Dissociation)	25	1	MS2		3.514	2.8871	29305	3.1014	0.2143	F16	4	0.000252653	0.000663916	4.0698	124431
		FALSE	High	CHIMERYS on Ardia Server (B4)	Unambiguous	[K].TAVcDIPPR.[G]	C4(Carbamidomethyl)	7	F1L4P8; F1L5Q6; F1L7U3; F1LDW0	F1L4P8; F1L5Q6; F1L5R2; F1L7U3; F1L8A5; F1LDW0; F1LHV5	FALSE		0								0	2		0	1	1	514.763	1028.52	1028.52	0	0	HCD (High Energy Collision Dissociation)	25	1	MS2		3.514	2.917	29608	3.1014	0.1845	F16	4	0.0004922	0.00250099	3.57434	124431
		FALSE	High	CHIMERYS on Ardia Server (B4)	Unambiguous	[K].TAVcDIPPR.[G]	C4(Carbamidomethyl)	7	F1L4P8; F1L5Q6; F1L7U3; F1LDW0	F1L4P8; F1L5Q6; F1L5R2; F1L7U3; F1L8A5; F1LDW0; F1LHV5	FALSE		0								0	2		0	1	1	514.763	1028.52	1028.52	0	0	HCD (High Energy Collision Dissociation)	25	0.8	MS2		3.513	2.947	29912	3.1014	0.1545	F16	4	0.000224195	0.000663916	4.59673	124431
		FALSE	High	CHIMERYS on Ardia Server (B4)	Unambiguous	[K].TAVcDIPPR.[G]	C4(Carbamidomethyl)	7	F1L4P8; F1L5Q6; F1L7U3; F1LDW0	F1L4P8; F1L5Q6; F1L5R2; F1L7U3; F1L8A5; F1LDW0; F1LHV5	FALSE		0								0	2		0	1	1	514.763	1028.52	1028.52	0	0	HCD (High Energy Collision Dissociation)	25	0.13	MS2		3.635	2.9768	30215	3.1014	0.1247	F16	4	0.00162894	0.00775654	1.93758	124431
		FALSE	High	CHIMERYS on Ardia Server (B4)	Unambiguous	[K].TAVcDIPPR.[G]	C4(Carbamidomethyl)	7	F1L4P8; F1L5Q6; F1L7U3; F1LDW0	F1L4P8; F1L5Q6; F1L5R2; F1L7U3; F1L8A5; F1LDW0; F1LHV5	FALSE		0								0	2		0	1	1	514.763	1028.52	1028.52	0	0	HCD (High Energy Collision Dissociation)	25	0.44	MS2		3.513	2.6187	26576	3.1014	0.4827	F16	4	0.000692016	0.00325487	3.24129	124431
		FALSE	High	CHIMERYS on Ardia Server (B4)	Unambiguous	[K].TAVcDIPPR.[G]	C4(Carbamidomethyl)	7	F1L4P8; F1L5Q6; F1L7U3; F1LDW0	F1L4P8; F1L5Q6; F1L5R2; F1L7U3; F1L8A5; F1LDW0; F1LHV5	FALSE		0								0	2		0	1	1	514.763	1028.52	1028.52	0	0	HCD (High Energy Collision Dissociation)	25	0.06	MS2		3.514	2.6786	27183	3.1014	0.4229	F16	4	0.000997258	0.00411494	2.42817	124431
		FALSE	High	CHIMERYS on Ardia Server (B4)	Unambiguous	[K].TAVcDIPPR.[G]	C4(Carbamidomethyl)	7	F1L4P8; F1L5Q6; F1L7U3; F1LDW0	F1L4P8; F1L5Q6; F1L5R2; F1L7U3; F1L8A5; F1LDW0; F1LHV5	FALSE		0								0	2		0	1	1	514.763	1028.52	1028.52	0	0	HCD (High Energy Collision Dissociation)	25	0.1	MS2		3.514	3.0662	31125	3.1014	0.0352	F16	4	0.00174443	0.00775654	1.79004	124431
		FALSE	High	CHIMERYS on Ardia Server (B4)	Unambiguous	[K].TAVcDIPPR.[G]	C4(Carbamidomethyl)	7	F1L4P8; F1L5Q6; F1L7U3; F1LDW0	F1L4P8; F1L5Q6; F1L5R2; F1L7U3; F1L8A5; F1LDW0; F1LHV5	FALSE		0								0	2		0	1	1	514.763	1028.52	1028.52	0	0	HCD (High Energy Collision Dissociation)	25	0.49	MS2		3.513	3.1257	31731	3.1014	-0.0243	F16	4	0.000692016	0.00325487	3.25281	124431
		FALSE	High	CHIMERYS on Ardia Server (B4)	Unambiguous	[K].TAVcDIPPR.[G]	C4(Carbamidomethyl)	7	F1L4P8; F1L5Q6; F1L7U3; F1LDW0	F1L4P8; F1L5Q6; F1L5R2; F1L7U3; F1L8A5; F1LDW0; F1LHV5	FALSE		0								0	2		0	1	1	514.763	1028.52	1028.52	0	0	HCD (High Energy Collision Dissociation)	25	1	MS2		3.513	3.1555	32034	3.1014	-0.0541	F16	4	0.000997258	0.00379502	2.43476	124431
		FALSE	High	CHIMERYS on Ardia Server (B4)	Unambiguous	[K].TAVcDIPPR.[G]	C4(Carbamidomethyl)	7	F1L4P8; F1L5Q6; F1L7U3; F1LDW0	F1L4P8; F1L5Q6; F1L5R2; F1L7U3; F1L8A5; F1LDW0; F1LHV5	FALSE		0								0	2		0	1	1	514.763	1028.52	1028.52	0	0	HCD (High Energy Collision Dissociation)	25	0.08	MS2		3.514	3.1853	32337	3.1014	-0.0839	F16	4	0.000901394	0.00340479	2.62293	124431
		FALSE	High	CHIMERYS on Ardia Server (B4)	Unambiguous	[K].TAVcDIPPR.[G]	C4(Carbamidomethyl)	7	F1L4P8; F1L5Q6; F1L7U3; F1LDW0	F1L4P8; F1L5Q6; F1L5R2; F1L7U3; F1L8A5; F1LDW0; F1LHV5	FALSE		0								0	2		0	1	1	514.763	1028.52	1028.52	0	0	HCD (High Energy Collision Dissociation)	25	0.8	MS2		3.512	3.2153	32641	3.1014	-0.1139	F16	4	0.000106355	0.000555897	5.40517	124431
		FALSE	High	CHIMERYS on Ardia Server (B4)	Unambiguous	[K].TAVcDIPPR.[G]	C4(Carbamidomethyl)	7	F1L4P8; F1L5Q6; F1L7U3; F1LDW0	F1L4P8; F1L5Q6; F1L5R2; F1L7U3; F1L8A5; F1LDW0; F1LHV5	FALSE		0								0	2		0	1	1	514.763	1028.52	1028.52	0	0	HCD (High Energy Collision Dissociation)	25	1	MS2		3.514	3.2452	32944	3.1014	-0.1438	F16	4	0.000593186	0.00325487	3.33793	124431
		FALSE	High	CHIMERYS on Ardia Server (B4)	Unambiguous	[K].TAVcDIPPR.[G]	C4(Carbamidomethyl)	7	F1L4P8; F1L5Q6; F1L7U3; F1LDW0	F1L4P8; F1L5Q6; F1L5R2; F1L7U3; F1L8A5; F1LDW0; F1LHV5	FALSE		0								0	2		0	1	1	514.763	1028.52	1028.52	0	0	HCD (High Energy Collision Dissociation)	25	1	MS2		3.514	3.2747	33247	3.1014	-0.1732	F16	4	0.000190931	0.000663916	4.85529	124431
		FALSE	High	CHIMERYS on Ardia Server (B4)	Unambiguous	[K].TAVcDIPPR.[G]	C4(Carbamidomethyl)	7	F1L4P8; F1L5Q6; F1L7U3; F1LDW0	F1L4P8; F1L5Q6; F1L5R2; F1L7U3; F1L8A5; F1LDW0; F1LHV5	FALSE		0								0	2		0	1	1	514.763	1028.52	1028.52	0	0	HCD (High Energy Collision Dissociation)	25	0.78	MS2		3.513	3.3045	33550	3.1014	-0.2031	F16	4	0.000106355	0.000555897	5.49417	124431
		FALSE	High	CHIMERYS on Ardia Server (B4)	Unambiguous	[K].TAVcDIPPR.[G]	C4(Carbamidomethyl)	7	F1L4P8; F1L5Q6; F1L7U3; F1LDW0	F1L4P8; F1L5Q6; F1L5R2; F1L7U3; F1L8A5; F1LDW0; F1LHV5	FALSE		0								0	2		0	1	1	514.763	1028.52	1028.52	0	0	HCD (High Energy Collision Dissociation)	25	0.47	MS2		3.513	3.3345	33854	3.1014	-0.2331	F16	4	0.000252653	0.000663916	4.32584	124431
		FALSE	High	CHIMERYS on Ardia Server (B4)	Unambiguous	[K].TAVcDIPPR.[G]	C4(Carbamidomethyl)	7	F1L4P8; F1L5Q6; F1L7U3; F1LDW0	F1L4P8; F1L5Q6; F1L5R2; F1L7U3; F1L8A5; F1LDW0; F1LHV5	FALSE		0								0	2		0	1	1	514.763	1028.52	1028.52	0	0	HCD (High Energy Collision Dissociation)	25	0.06	MS2		3.514	3.0363	30821	3.1014	0.0651	F16	4	0.00674242	0.0512003	0.514585	124431
		FALSE	High	CHIMERYS on Ardia Server (B4)	Unambiguous	[K].TAVcDIPPR.[G]	C4(Carbamidomethyl)	7	F1L4P8; F1L5Q6; F1L7U3; F1LDW0	F1L4P8; F1L5Q6; F1L5R2; F1L7U3; F1L8A5; F1LDW0; F1LHV5	FALSE		0								0	2		0	1	1	514.763	1028.52	1028.52	0	0	HCD (High Energy Collision Dissociation)	25	1	MS2		3.515	3.3941	34460	3.1014	-0.2927	F16	4	0.000224195	0.000663916	4.59038	124431
		FALSE	High	CHIMERYS on Ardia Server (B4)	Unambiguous	[K].TAVcDIPPR.[G]	C4(Carbamidomethyl)	7	F1L4P8; F1L5Q6; F1L7U3; F1LDW0	F1L4P8; F1L5Q6; F1L5R2; F1L7U3; F1L8A5; F1LDW0; F1LHV5	FALSE		0								0	2		0	1	1	514.763	1028.52	1028.52	0	0	HCD (High Energy Collision Dissociation)	25	0.26	MS2		3.514	3.096	31428	3.1014	0.0054	F16	4	0.00081447	0.00340479	2.90148	124431
		FALSE	High	CHIMERYS on Ardia Server (B4)	Unambiguous	[K].TAVcDIPPR.[G]	C4(Carbamidomethyl)	7	F1L4P8; F1L5Q6; F1L7U3; F1LDW0	F1L4P8; F1L5Q6; F1L5R2; F1L7U3; F1L8A5; F1LDW0; F1LHV5	FALSE		0								0	2		0	1	1	514.763	1028.52	1028.52	0	0	HCD (High Energy Collision Dissociation)	25	0.31	MS2		3.514	2.6484	26879	3.1014	0.453	F16	4	0.00112414	0.00773761	2.28646	124431
		FALSE	High	CHIMERYS on Ardia Server (B4)	Unambiguous	[K].TAVcDIPPR.[G]	C4(Carbamidomethyl)	7	F1L4P8; F1L5Q6; F1L7U3; F1LDW0	F1L4P8; F1L5Q6; F1L5R2; F1L7U3; F1L8A5; F1LDW0; F1LHV5	FALSE		0								0	2		0	1	1	514.763	1028.52	1028.52	0	0	HCD (High Energy Collision Dissociation)	25	0.2	MS2		3.513	2.5889	26273	3.1014	0.5126	F16	4	0.00120678	0.00775654	2.24077	124431
		FALSE	High	CHIMERYS on Ardia Server (B4)	Unambiguous	[K].TAVcDIPPR.[G]	C4(Carbamidomethyl)	7	F1L4P8; F1L5Q6; F1L7U3; F1LDW0	F1L4P8; F1L5Q6; F1L5R2; F1L7U3; F1L8A5; F1LDW0; F1LHV5	FALSE		0								0	2		0	1	1	514.763	1028.52	1028.52	0	0	HCD (High Energy Collision Dissociation)	25	0.32	MS2		3.514	2.5593	25970	3.1014	0.5422	F16	4	0.00088737	0.00340479	2.77968	124431
		FALSE	High	CHIMERYS on Ardia Server (B3)	Unambiguous	[K].TAVcDIPPR.[G]	C4(Carbamidomethyl)	1		Cont_Q2KJD0	FALSE		0								0	2		0	1	1	514.763	1028.52	1028.52	0	0	HCD (High Energy Collision Dissociation)	25	1	MS2		3.514	3.2747	33247	2.0279	-1.2467	F16	0	0.000807754	0	3.93771	382954
		FALSE	High	CHIMERYS on Ardia Server (B3)	Unambiguous	[K].TAVcDIPPR.[G]	C4(Carbamidomethyl)	1		Cont_Q2KJD0	FALSE		0								0	2		0	1	1	514.763	1028.52	1028.52	0	0	HCD (High Energy Collision Dissociation)	25	1	MS2		3.513	3.3045	33550	2.0279	-1.2766	F16	0	0.000807754	0	5.93318	382954
		FALSE	High	CHIMERYS on Ardia Server (B3)	Unambiguous	[K].TAVcDIPPR.[G]	C4(Carbamidomethyl)	1		Cont_Q2KJD0	FALSE		0								0	2		0	1	1	514.763	1028.52	1028.52	0	0	HCD (High Energy Collision Dissociation)	25	1	MS2		3.513	3.3345	33854	2.0279	-1.3066	F16	0	0.000807754	0	2.92226	382954
		FALSE	High	CHIMERYS on Ardia Server (B3)	Unambiguous	[K].TAVcDIPPR.[G]	C4(Carbamidomethyl)	1		Cont_Q2KJD0	FALSE		0								0	2		0	1	1	514.763	1028.52	1028.52	0	0	HCD (High Energy Collision Dissociation)	25	1	MS2		3.515	3.3941	34460	2.0279	-1.3662	F16	0	0.000807754	0	3.77073	382954
		FALSE	High	CHIMERYS on Ardia Server (B3)	Unambiguous	[K].TAVcDIPPR.[G]	C4(Carbamidomethyl)	1		Cont_Q2KJD0	FALSE		0								0	2		0	1	1	514.763	1028.52	1028.52	0	0	HCD (High Energy Collision Dissociation)	25	1	MS2		3.513	3.4238	34763	2.0279	-1.3958	F16	0	0.000807754	0	2.12453	382954
		FALSE	High	CHIMERYS on Ardia Server (B3)	Unambiguous	[K].TAVcDIPPR.[G]	C4(Carbamidomethyl)	1		Cont_Q2KJD0	FALSE		0								0	2		0	1	1	514.763	1028.52	1028.52	0	0	HCD (High Energy Collision Dissociation)	25	1	MS2		3.513	3.5135	35673	2.0279	-1.4856	F16	0	0.00231839	0.00545079	1.70535	382954
		FALSE	High	CHIMERYS on Ardia Server (B3)	Unambiguous	[K].TAVcDIPPR.[G]	C4(Carbamidomethyl)	1		Cont_Q2KJD0	FALSE		0								0	2		0	1	1	514.763	1028.52	1028.52	0	0	HCD (High Energy Collision Dissociation)	25	1	MS2		3.514	3.5432	35976	2.0279	-1.5153	F16	0	0.000807754	0	2.45465	382954
		FALSE	High	CHIMERYS on Ardia Server (B3)	Unambiguous	[K].TAVcDIPPR.[G]	C4(Carbamidomethyl)	1		Cont_Q2KJD0	FALSE		0								0	2		0	1	1	514.763	1028.52	1028.52	0	0	HCD (High Energy Collision Dissociation)	25	1	MS2		3.514	3.573	36279	2.0279	-1.5451	F16	0	0.000807754	0.0033195	1.83392	382954
		FALSE	High	CHIMERYS on Ardia Server (B3)	Unambiguous	[K].TAVcDIPPR.[G]	C4(Carbamidomethyl)	1		Cont_Q2KJD0	FALSE		0								0	2		0	1	1	514.763	1028.52	1028.52	0	0	HCD (High Energy Collision Dissociation)	25	1	MS2		3.514	3.6033	36583	2.0279	-1.5753	F16	0	0.000807754	0	2.71095	382954
		FALSE	High	CHIMERYS on Ardia Server (B3)	Unambiguous	[K].TAVcDIPPR.[G]	C4(Carbamidomethyl)	1		Cont_Q2KJD0	FALSE		0								0	2		0	1	1	514.763	1028.52	1028.52	0	0	HCD (High Energy Collision Dissociation)	25	1	MS2		3.512	3.2153	32641	2.0279	-1.1874	F16	0	0.000807754	0	5.92593	382954
		FALSE	High	CHIMERYS on Ardia Server (B3)	Unambiguous	[K].TAVcDIPPR.[G]	C4(Carbamidomethyl)	1		Cont_Q2KJD0	FALSE		0								0	2		0	1	1	514.763	1028.52	1028.52	0	0	HCD (High Energy Collision Dissociation)	25	1	MS2		3.513	3.6329	36886	2.0279	-1.605	F16	0	0.00276243	0.00545079	1.13282	382954
		FALSE	High	CHIMERYS on Ardia Server (B3)	Unambiguous	[K].TAVcDIPPR.[G]	C4(Carbamidomethyl)	1		Cont_Q2KJD0	FALSE		0								0	2		0	1	1	514.763	1028.52	1028.52	0	0	HCD (High Energy Collision Dissociation)	25	1	MS2		3.514	3.6924	37492	2.0279	-1.6645	F16	0	0.00276243	0.00545079	1.42754	382954
		FALSE	High	CHIMERYS on Ardia Server (B3)	Unambiguous	[K].TAVcDIPPR.[G]	C4(Carbamidomethyl)	1		Cont_Q2KJD0	FALSE		0								0	2		0	1	1	514.763	1028.52	1028.52	0	0	HCD (High Energy Collision Dissociation)	25	1	MS2		3.512	3.7225	37796	2.0279	-1.6946	F16	0	0.00507936	0.0684542	0.548141	382954
		FALSE	High	CHIMERYS on Ardia Server (B3)	Unambiguous	[K].TAVcDIPPR.[G]	C4(Carbamidomethyl)	1		Cont_Q2KJD0	FALSE		0								0	2		0	1	1	514.763	1028.52	1028.52	0	0	HCD (High Energy Collision Dissociation)	25	1	MS2		3.514	3.7521	38099	2.0279	-1.7242	F16	0	0.000807754	0	1.904	382954
		FALSE	High	CHIMERYS on Ardia Server (B3)	Unambiguous	[K].TAVcDIPPR.[G]	C4(Carbamidomethyl)	1		Cont_Q2KJD0	FALSE		0								0	2		0	1	1	514.763	1028.52	1028.52	0	0	HCD (High Energy Collision Dissociation)	25	1	MS2		3.514	3.7819	38402	2.0279	-1.754	F16	0	0.00276243	0.00545079	1.21589	382954
		FALSE	High	CHIMERYS on Ardia Server (B3)	Unambiguous	[K].TAVcDIPPR.[G]	C4(Carbamidomethyl)	1		Cont_Q2KJD0	FALSE		0								0	2		0	1	1	514.763	1028.52	1028.52	0	0	HCD (High Energy Collision Dissociation)	25	1	MS2		3.512	3.8117	38705	2.0279	-1.7838	F16	0	0.00231839	0.00545079	1.7318	382954
		FALSE	High	CHIMERYS on Ardia Server (B3)	Unambiguous	[K].TAVcDIPPR.[G]	C4(Carbamidomethyl)	1		Cont_Q2KJD0	FALSE		0								0	2		0	1	1	514.763	1028.52	1028.52	0	0	HCD (High Energy Collision Dissociation)	25	1	MS2		3.56	4.0208	40828	2.0279	-1.9929	F16	0	0.00231839	0.00545079	1.61592	382954
		FALSE	High	CHIMERYS on Ardia Server (B3)	Unambiguous	[K].TAVcDIPPR.[G]	C4(Carbamidomethyl)	1		Cont_Q2KJD0	FALSE		0								0	2		0	1	1	514.763	1028.52	1028.52	0	0	HCD (High Energy Collision Dissociation)	25	1	MS2		3.513	4.0504	41131	2.0279	-2.0225	F16	0	0.00276243	0.00790988	0.903927	382954
		FALSE	High	CHIMERYS on Ardia Server (B3)	Unambiguous	[K].TAVcDIPPR.[G]	C4(Carbamidomethyl)	1		Cont_Q2KJD0	FALSE		0								0	2		0	1	1	514.763	1028.52	1028.52	0	0	HCD (High Energy Collision Dissociation)	25	1	MS2		3.514	4.0802	41434	2.0279	-2.0523	F16	0	0.00276243	0.00545079	0.957798	382954
		FALSE	High	CHIMERYS on Ardia Server (B3)	Unambiguous	[K].TAVcDIPPR.[G]	C4(Carbamidomethyl)	1		Cont_Q2KJD0	FALSE		0								0	2		0	1	1	514.763	1028.52	1028.52	0	0	HCD (High Energy Collision Dissociation)	25	1	MS2		3.514	3.6628	37189	2.0279	-1.6349	F16	0	0.000807754	0	3.00092	382954
		FALSE	High	CHIMERYS on Ardia Server (B4)	Unambiguous	[K].TAVcDIPPR.[G]	C4(Carbamidomethyl)	7	F1L4P8; F1L5Q6; F1L7U3; F1LDW0	F1L4P8; F1L5Q6; F1L5R2; F1L7U3; F1L8A5; F1LDW0; F1LHV5	FALSE		0								0	2		0	1	1	514.763	1028.52	1028.52	0	0	HCD (High Energy Collision Dissociation)	25	1	MS2		3.513	3.4238	34763	3.1014	-0.3223	F16	4	0.000700084	0.00325487	3.22887	124431
		FALSE	High	CHIMERYS on Ardia Server (B4)	Unambiguous	[K].TAVcDIPPR.[G]	C4(Carbamidomethyl)	7	F1L4P8; F1L5Q6; F1L7U3; F1LDW0	F1L4P8; F1L5Q6; F1L5R2; F1L7U3; F1L8A5; F1LDW0; F1LHV5	FALSE		0								0	2		0	1	1	514.763	1028.52	1028.52	0	0	HCD (High Energy Collision Dissociation)	25	1	MS2		3.514	3.4537	35066	3.1014	-0.3522	F16	4	0.00138938	0.00775654	2.12377	124431
		FALSE	High	CHIMERYS on Ardia Server (B4)	Unambiguous	[K].TAVcDIPPR.[G]	C4(Carbamidomethyl)	7	F1L4P8; F1L5Q6; F1L7U3; F1LDW0	F1L4P8; F1L5Q6; F1L5R2; F1L7U3; F1L8A5; F1LDW0; F1LHV5	FALSE		0								0	2		0	1	1	514.763	1028.52	1028.52	0	0	HCD (High Energy Collision Dissociation)	25	1	MS2		3.514	3.4837	35370	3.1014	-0.3823	F16	4	0.000700084	0.00325487	3.06211	124431
		FALSE	High	CHIMERYS on Ardia Server (B4)	Unambiguous	[K].TAVcDIPPR.[G]	C4(Carbamidomethyl)	7	F1L4P8; F1L5Q6; F1L7U3; F1LDW0	F1L4P8; F1L5Q6; F1L5R2; F1L7U3; F1L8A5; F1LDW0; F1LHV5	FALSE		0								0	2		0	1	1	514.763	1028.52	1028.52	0	0	HCD (High Energy Collision Dissociation)	25	1	MS2		3.513	3.5135	35673	3.1014	-0.4121	F16	4	0.000557414	0.00325487	3.35717	124431
		FALSE	High	CHIMERYS on Ardia Server (C3)	Unambiguous	[K].TAVcDIPPR.[G]	C4(Carbamidomethyl)	1		Cont_Q2KJD0	FALSE		0								0	2		0	1	1	514.763	1028.52	1028.52	0	0	HCD (High Energy Collision Dissociation)	25	1	MS2		3.513	3.2227	32641	2.724	-0.4987	F17	0	0.00361337	0.0838386	0.649214	34986.8
		FALSE	High	CHIMERYS on Ardia Server (C3)	Unambiguous	[K].TAVcDIPPR.[G]	C4(Carbamidomethyl)	1		Cont_Q2KJD0	FALSE		0								0	2		0	1	1	514.763	1028.52	1028.52	0	0	HCD (High Energy Collision Dissociation)	25	1	MS2		3.514	3.4318	34763	2.724	-0.7078	F17	0	0.00612423	0.0960428	0.358368	34986.8
		FALSE	High	CHIMERYS on Ardia Server (C3)	Unambiguous	[K].TAVcDIPPR.[G]	C4(Carbamidomethyl)	1		Cont_Q2KJD0	FALSE		0								0	2		0	1	1	514.763	1028.52	1028.52	0	0	HCD (High Energy Collision Dissociation)	25	1	MS2		3.514	3.5217	35673	2.724	-0.7977	F17	0	0.00739774	0.10728	0.298129	34986.8
		FALSE	High	CHIMERYS on Ardia Server (C3)	Unambiguous	[K].TAVcDIPPR.[G]	C4(Carbamidomethyl)	1		Cont_Q2KJD0	FALSE		0								0	2		0	1	1	514.763	1028.52	1028.52	0	0	HCD (High Energy Collision Dissociation)	25	1	MS2		3.513	3.6116	36583	2.724	-0.8876	F17	0	0.00977891	0.202651	0.0662856	34986.8
		FALSE	High	CHIMERYS on Ardia Server (C3)	Unambiguous	[K].TAVcDIPPR.[G]	C4(Carbamidomethyl)	1		Cont_Q2KJD0	FALSE		0								0	2		0	1	1	514.763	1028.52	1028.52	0	0	HCD (High Energy Collision Dissociation)	25	1	MS2		3.514	3.6715	37189	2.724	-0.9475	F17	0	0.00229043	0.0575814	0.81185	34986.8
		FALSE	High	CHIMERYS on Ardia Server (C4)	Unambiguous	[K].TAVcDIPPR.[G]	C4(Carbamidomethyl)	7	F1L4P8; F1L5Q6; F1L7U3; F1LDW0	F1L4P8; F1L5Q6; F1L5R2; F1L7U3; F1L8A5; F1LDW0; F1LHV5	FALSE		0								0	2		0	1	1	514.763	1028.52	1028.52	0	0	HCD (High Energy Collision Dissociation)	25	0.22	MS2		3.514	2.5943	26273	2.9024	0.3081	F17	4	0.00199253	0.0149503	1.82134	31587.2
		FALSE	High	CHIMERYS on Ardia Server (F3)	Unambiguous	[K].TAVcDIPPR.[G]	C4(Carbamidomethyl)	1		Cont_Q2KJD0	FALSE		0								0	2		0	1	1	514.763	1028.52	1028.52	0	0	HCD (High Energy Collision Dissociation)	25	1	MS2		3.513	2.7143	27486	1.912	-0.8023	F20	0	0.00239091	0.0190123	1.29815	169541
		FALSE	High	CHIMERYS on Ardia Server (B3)	Unambiguous	[K].TAVcDIPPR.[G]	C4(Carbamidomethyl)	1		Cont_Q2KJD0	FALSE		0								0	2		0	1	1	514.763	1028.52	1028.52	0	0	HCD (High Energy Collision Dissociation)	25	1	MS2		3.514	3.2452	32944	2.0279	-1.2173	F16	0	0.000807754	0	3.66624	382954
		FALSE	High	CHIMERYS on Ardia Server (C3)	Unambiguous	[K].TAVcDIPPR.[G]	C4(Carbamidomethyl)	1		Cont_Q2KJD0	FALSE		0								0	2		0	1	1	514.763	1028.52	1028.52	0	0	HCD (High Energy Collision Dissociation)	25	1	MS2		3.514	3.013	30518	2.724	-0.289	F17	0	0.000997506	0.00744381	1.97029	34986.8
		FALSE	High	CHIMERYS on Ardia Server (B4)	Unambiguous	[K].TAVcDIPPR.[G]	C4(Carbamidomethyl)	7	F1L4P8; F1L5Q6; F1L7U3; F1LDW0	F1L4P8; F1L5Q6; F1L5R2; F1L7U3; F1L8A5; F1LDW0; F1LHV5	FALSE		0								0	2		0	1	1	514.763	1028.52	1028.52	0	0	HCD (High Energy Collision Dissociation)	25	1	MS2		3.514	3.5432	35976	3.1014	-0.4418	F16	4	0.000754536	0.00332972	2.96972	124431
		FALSE	High	CHIMERYS on Ardia Server (B4)	Unambiguous	[K].TAVcDIPPR.[G]	C4(Carbamidomethyl)	7	F1L4P8; F1L5Q6; F1L7U3; F1LDW0	F1L4P8; F1L5Q6; F1L5R2; F1L7U3; F1L8A5; F1LDW0; F1LHV5	FALSE		0								0	2		0	1	1	514.763	1028.52	1028.52	0	0	HCD (High Energy Collision Dissociation)	25	1	MS2		3.514	3.6033	36583	3.1014	-0.5018	F16	4	0.00107322	0.00594317	2.34963	124431
		FALSE	High	CHIMERYS on Ardia Server (B4)	Unambiguous	[K].TAVcDIPPR.[G]	C4(Carbamidomethyl)	7	F1L4P8; F1L5Q6; F1L7U3; F1LDW0	F1L4P8; F1L5Q6; F1L5R2; F1L7U3; F1L8A5; F1LDW0; F1LHV5	FALSE		0								0	2		0	1	1	514.763	1028.52	1028.52	0	0	HCD (High Energy Collision Dissociation)	25	1	MS2		3.513	3.6329	36886	3.1014	-0.5315	F16	4	0.00439052	0.0371276	0.873068	124431
		FALSE	High	CHIMERYS on Ardia Server (B4)	Unambiguous	[K].TAVcDIPPR.[G]	C4(Carbamidomethyl)	7	F1L4P8; F1L5Q6; F1L7U3; F1LDW0	F1L4P8; F1L5Q6; F1L5R2; F1L7U3; F1L8A5; F1LDW0; F1LHV5	FALSE		0								0	2		0	1	1	514.763	1028.52	1028.52	0	0	HCD (High Energy Collision Dissociation)	25	1	MS2		3.514	3.6628	37189	3.1014	-0.5614	F16	4	0.000290155	0.00250099	3.98562	124431
		FALSE	High	CHIMERYS on Ardia Server (B4)	Unambiguous	[K].TAVcDIPPR.[G]	C4(Carbamidomethyl)	7	F1L4P8; F1L5Q6; F1L7U3; F1LDW0	F1L4P8; F1L5Q6; F1L5R2; F1L7U3; F1L8A5; F1LDW0; F1LHV5	FALSE		0								0	2		0	1	1	514.763	1028.52	1028.52	0	0	HCD (High Energy Collision Dissociation)	25	1	MS2		3.514	3.7819	38402	3.1014	-0.6805	F16	4	0.00199267	0.00978318	1.53791	124431
		FALSE	High	CHIMERYS on Ardia Server (B4)	Unambiguous	[K].TAVcDIPPR.[G]	C4(Carbamidomethyl)	7	F1L4P8; F1L5Q6; F1L7U3; F1LDW0	F1L4P8; F1L5Q6; F1L5R2; F1L7U3; F1L8A5; F1LDW0; F1LHV5	FALSE		0								0	2		0	1	1	514.763	1028.52	1028.52	0	0	HCD (High Energy Collision Dissociation)	25	0.36	MS2		3.512	3.8117	38705	3.1014	-0.7103	F16	4	0.00195119	0.00831495	1.56178	124431
		FALSE	High	CHIMERYS on Ardia Server (B4)	Unambiguous	[K].TAVcDIPPR.[G]	C4(Carbamidomethyl)	7	F1L4P8; F1L5Q6; F1L7U3; F1LDW0	F1L4P8; F1L5Q6; F1L5R2; F1L7U3; F1L8A5; F1LDW0; F1LHV5	FALSE		0								0	2		0	1	1	514.763	1028.52	1028.52	0	0	HCD (High Energy Collision Dissociation)	25	0.06	MS2		3.56	4.0208	40828	3.1014	-0.9194	F16	4	0.00169468	0.00775654	1.88028	124431
		FALSE	High	CHIMERYS on Ardia Server (B4)	Unambiguous	[K].TAVcDIPPR.[G]	C4(Carbamidomethyl)	7	F1L4P8; F1L5Q6; F1L7U3; F1LDW0	F1L4P8; F1L5Q6; F1L5R2; F1L7U3; F1L8A5; F1LDW0; F1LHV5	FALSE		0								0	2		0	1	1	514.763	1028.52	1028.52	0	0	HCD (High Energy Collision Dissociation)	25	0.09	MS2		3.513	4.0504	41131	3.1014	-0.949	F16	4	0.00174443	0.00775654	1.86134	124431
		FALSE	High	CHIMERYS on Ardia Server (B4)	Unambiguous	[K].TAVcDIPPR.[G]	C4(Carbamidomethyl)	7	F1L4P8; F1L5Q6; F1L7U3; F1LDW0	F1L4P8; F1L5Q6; F1L5R2; F1L7U3; F1L8A5; F1LDW0; F1LHV5	FALSE		0								0	2		0	1	1	514.763	1028.52	1028.52	0	0	HCD (High Energy Collision Dissociation)	25	0.04	MS2		3.514	4.0802	41434	3.1014	-0.9788	F16	4	0.00234681	0.0161615	1.3765	124431
		FALSE	High	CHIMERYS on Ardia Server (C3)	Unambiguous	[K].TAVcDIPPR.[G]	C4(Carbamidomethyl)	1		Cont_Q2KJD0	FALSE		0								0	2		0	1	1	514.763	1028.52	1028.52	0	0	HCD (High Energy Collision Dissociation)	25	1	MS2		3.513	2.5644	25970	2.724	0.1596	F17	0	0.00490415	0.0870618	0.536283	34986.8
		FALSE	High	CHIMERYS on Ardia Server (C3)	Unambiguous	[K].TAVcDIPPR.[G]	C4(Carbamidomethyl)	1		Cont_Q2KJD0	FALSE		0								0	2		0	1	1	514.763	1028.52	1028.52	0	0	HCD (High Energy Collision Dissociation)	25	1	MS2		3.514	2.5943	26273	2.724	0.1297	F17	0	0.00052356	0	3.83846	34986.8
		FALSE	High	CHIMERYS on Ardia Server (C3)	Unambiguous	[K].TAVcDIPPR.[G]	C4(Carbamidomethyl)	1		Cont_Q2KJD0	FALSE		0								0	2		0	1	1	514.763	1028.52	1028.52	0	0	HCD (High Energy Collision Dissociation)	25	1	MS2		3.514	2.7735	28092	2.724	-0.0495	F17	0	0.00403769	0.0870618	0.618034	34986.8
		FALSE	High	CHIMERYS on Ardia Server (C3)	Unambiguous	[K].TAVcDIPPR.[G]	C4(Carbamidomethyl)	1		Cont_Q2KJD0	FALSE		0								0	2		0	1	1	514.763	1028.52	1028.52	0	0	HCD (High Energy Collision Dissociation)	25	1	MS2		3.514	2.923	29608	2.724	-0.199	F17	0	0.00052356	0	2.18749	34986.8
		FALSE	High	CHIMERYS on Ardia Server (B3)	Unambiguous	[K].TAVcDIPPR.[G]	C4(Carbamidomethyl)	1		Cont_Q2KJD0	FALSE		0								0	2		0	1	1	514.763	1028.52	1028.52	0	0	HCD (High Energy Collision Dissociation)	25	1	MS2		3.513	3.1555	32034	2.0279	-1.1276	F16	0	0.000807754	0	2.4705	382954
		FALSE	High	CHIMERYS on Ardia Server (A3)	Unambiguous	[K].TAVcDIPPR.[G]	C4(Carbamidomethyl)	1		Cont_Q2KJD0	FALSE		0								0	2		0	1	1	514.763	1028.52	1028.52	0	0	HCD (High Energy Collision Dissociation)	25	1	MS2		3.514	3.3971	34460	6.9228	3.5257	F15	0	0.00191022	0.00390081	1.61357	140624
		FALSE	High	CHIMERYS on Ardia Server (A3)	Unambiguous	[K].TAVcDIPPR.[G]	C4(Carbamidomethyl)	1		Cont_Q2KJD0	FALSE		0								0	2		0	1	1	514.763	1028.52	1028.52	0	0	HCD (High Energy Collision Dissociation)	25	1	MS2		3.513	3.4569	35067	6.9228	3.4659	F15	0	0.00847458	0.0382389	0.172005	140624
		FALSE	High	CHIMERYS on Ardia Server (A3)	Unambiguous	[K].TAVcDIPPR.[G]	C4(Carbamidomethyl)	1		Cont_Q2KJD0	FALSE		0								0	2		0	1	1	514.763	1028.52	1028.52	0	0	HCD (High Energy Collision Dissociation)	25	1	MS2		3.571	3.6657	37189	6.9228	3.2571	F15	0	0.00793079	0.0382389	0.214611	140624
		FALSE	High	CHIMERYS on Ardia Server (A3)	Unambiguous	[K].TAVcDIPPR.[G]	C4(Carbamidomethyl)	1		Cont_Q2KJD0	FALSE		0								0	2		0	1	1	514.763	1028.52	1028.52	0	0	HCD (High Energy Collision Dissociation)	25	1	MS2		3.512	3.6955	37492	6.9228	3.2273	F15	0	0.00382263	0.0133228	0.817847	140624
		FALSE	High	CHIMERYS on Ardia Server (A3)	Unambiguous	[K].TAVcDIPPR.[G]	C4(Carbamidomethyl)	1		Cont_Q2KJD0	FALSE		0								0	2		0	1	1	514.763	1028.52	1028.52	0	0	HCD (High Energy Collision Dissociation)	25	1	MS2		3.608	3.7851	38402	6.9228	3.1377	F15	0	0.00121359	0	3.17481	140624
		FALSE	High	CHIMERYS on Ardia Server (A3)	Unambiguous	[K].TAVcDIPPR.[G]	C4(Carbamidomethyl)	1		Cont_Q2KJD0	FALSE		0								0	2		0	1	1	514.763	1028.52	1028.52	0	0	HCD (High Energy Collision Dissociation)	25	1	MS2		3.632	3.3072	33550	6.9228	3.6156	F15	0	0.00191022	0.0033145	2.74303	140624
		FALSE	High	CHIMERYS on Ardia Server (A3)	Unambiguous	[K].TAVcDIPPR.[G]	C4(Carbamidomethyl)	1		Cont_Q2KJD0	FALSE		0								0	2		0	1	1	514.763	1028.52	1028.52	0	0	HCD (High Energy Collision Dissociation)	25	1	MS2		3.513	3.3375	33854	6.9228	3.5853	F15	0	0.00191022	0.0033145	2.3181	140624
		FALSE	High	CHIMERYS on Ardia Server (A3)	Unambiguous	[K].TAVcDIPPR.[G]	C4(Carbamidomethyl)	1		Cont_Q2KJD0	FALSE		0								0	2		0	1	1	514.763	1028.52	1028.52	0	0	HCD (High Energy Collision Dissociation)	25	1	MS2		3.513	4.0838	41434	6.9228	2.839	F15	0	0.00382263	0.0133228	0.613484	140624
		FALSE	High	CHIMERYS on Ardia Server (A4)	Unambiguous	[K].TAVcDIPPR.[G]	C4(Carbamidomethyl)	7	F1L4P8; F1L5Q6; F1L7U3; F1LDW0	F1L4P8; F1L5Q6; F1L5R2; F1L7U3; F1L8A5; F1LDW0; F1LHV5	FALSE		0								0	2		0	1	1	514.763	1028.52	1028.52	0	0	HCD (High Energy Collision Dissociation)	25	0.78	MS2		3.65	2.5613	25970	2.8256	0.2643	F15	4	0.00306872	0.0227081	1.26265	127989
		FALSE	High	CHIMERYS on Ardia Server (A3)	Unambiguous	[K].TAVcDIPPR.[G]	C4(Carbamidomethyl)	1		Cont_Q2KJD0	FALSE		0								0	2		0	1	1	514.763	1028.52	1028.52	0	0	HCD (High Energy Collision Dissociation)	25	1	MS2		3.514	3.2776	33247	6.9228	3.6452	F15	0	0.00337553	0.0133228	1.30439	140624
		FALSE	High	CHIMERYS on Ardia Server (A3)	Unambiguous	[K].TAVcDIPPR.[G]	C4(Carbamidomethyl)	1		Cont_Q2KJD0	FALSE		0								0	2		0	1	1	514.763	1028.52	1028.52	0	0	HCD (High Energy Collision Dissociation)	25	1	MS2		3.514	3.2478	32944	6.9228	3.675	F15	0	0.00121359	0.00137895	2.7869	140624
		FALSE	High	CHIMERYS on Ardia Server (A3)	Unambiguous	[K].TAVcDIPPR.[G]	C4(Carbamidomethyl)	1		Cont_Q2KJD0	FALSE		0								0	2		0	1	1	514.763	1028.52	1028.52	0	0	HCD (High Energy Collision Dissociation)	25	1	MS2		3.514	3.2181	32641	6.9228	3.7047	F15	0	0.00191022	0.00643647	1.60418	140624
		FALSE	High	CHIMERYS on Ardia Server (A3)	Unambiguous	[K].TAVcDIPPR.[G]	C4(Carbamidomethyl)	1		Cont_Q2KJD0	FALSE		0								0	2		0	1	1	514.763	1028.52	1028.52	0	0	HCD (High Energy Collision Dissociation)	25	1	MS2		3.513	2.5314	25667	6.9228	4.3914	F15	0	0.00337553	0.0133228	1.09348	140624
		FALSE	High	CHIMERYS on Ardia Server (A3)	Unambiguous	[K].TAVcDIPPR.[G]	C4(Carbamidomethyl)	1		Cont_Q2KJD0	FALSE		0								0	2		0	1	1	514.763	1028.52	1028.52	0	0	HCD (High Energy Collision Dissociation)	25	1	MS2		3.65	2.5613	25970	6.9228	4.3615	F15	0	0.0027248	0.0133228	1.53883	140624
		FALSE	High	CHIMERYS on Ardia Server (A3)	Unambiguous	[K].TAVcDIPPR.[G]	C4(Carbamidomethyl)	1		Cont_Q2KJD0	FALSE		0								0	2		0	1	1	514.763	1028.52	1028.52	0	0	HCD (High Energy Collision Dissociation)	25	1	MS2		3.514	2.6807	27183	6.9228	4.2421	F15	0	0.00191022	0.0033145	2.6584	140624
		FALSE	High	CHIMERYS on Ardia Server (A3)	Unambiguous	[K].TAVcDIPPR.[G]	C4(Carbamidomethyl)	1		Cont_Q2KJD0	FALSE		0								0	2		0	1	1	514.763	1028.52	1028.52	0	0	HCD (High Energy Collision Dissociation)	25	1	MS2		3.514	2.7105	27486	6.9228	4.2123	F15	0	0.00983146	0.168088	0.0639191	140624
		FALSE	High	CHIMERYS on Ardia Server (A3)	Unambiguous	[K].TAVcDIPPR.[G]	C4(Carbamidomethyl)	1		Cont_Q2KJD0	FALSE		0								0	2		0	1	1	514.763	1028.52	1028.52	0	0	HCD (High Energy Collision Dissociation)	25	1	MS2		3.513	2.7699	28092	6.9228	4.1529	F15	0	0.00191022	0.0033145	1.90688	140624
		FALSE	High	CHIMERYS on Ardia Server (A3)	Unambiguous	[K].TAVcDIPPR.[G]	C4(Carbamidomethyl)	1		Cont_Q2KJD0	FALSE		0								0	2		0	1	1	514.763	1028.52	1028.52	0	0	HCD (High Energy Collision Dissociation)	25	1	MS2		3.514	2.8001	28396	6.9228	4.1227	F15	0	0.00191022	0.0033145	2.62246	140624
		FALSE	High	CHIMERYS on Ardia Server (A3)	Unambiguous	[K].TAVcDIPPR.[G]	C4(Carbamidomethyl)	1		Cont_Q2KJD0	FALSE		0								0	2		0	1	1	514.763	1028.52	1028.52	0	0	HCD (High Energy Collision Dissociation)	25	1	MS2		3.512	2.8298	28699	6.9228	4.093	F15	0	0.00382263	0.0133228	0.958261	140624
		FALSE	High	CHIMERYS on Ardia Server (A3)	Unambiguous	[K].TAVcDIPPR.[G]	C4(Carbamidomethyl)	1		Cont_Q2KJD0	FALSE		0								0	2		0	1	1	514.763	1028.52	1028.52	0	0	HCD (High Energy Collision Dissociation)	25	1	MS2		3.514	2.8597	29002	6.9228	4.0631	F15	0	0.00382263	0.0133228	0.804937	140624
		FALSE	High	CHIMERYS on Ardia Server (A3)	Unambiguous	[K].TAVcDIPPR.[G]	C4(Carbamidomethyl)	1		Cont_Q2KJD0	FALSE		0								0	2		0	1	1	514.763	1028.52	1028.52	0	0	HCD (High Energy Collision Dissociation)	25	1	MS2		3.513	2.9191	29608	6.9228	4.0037	F15	0	0.00191022	0.0033145	1.71049	140624
		FALSE	High	CHIMERYS on Ardia Server (A3)	Unambiguous	[K].TAVcDIPPR.[G]	C4(Carbamidomethyl)	1		Cont_Q2KJD0	FALSE		0								0	2		0	1	1	514.763	1028.52	1028.52	0	0	HCD (High Energy Collision Dissociation)	25	1	MS2		3.512	2.9491	29912	6.9228	3.9737	F15	0	0.00382263	0.0133228	0.761572	140624
		FALSE	High	CHIMERYS on Ardia Server (A3)	Unambiguous	[K].TAVcDIPPR.[G]	C4(Carbamidomethyl)	1		Cont_Q2KJD0	FALSE		0								0	2		0	1	1	514.763	1028.52	1028.52	0	0	HCD (High Energy Collision Dissociation)	25	1	MS2		3.514	2.979	30215	6.9228	3.9438	F15	0	0.00449775	0.031636	0.511545	140624
		FALSE	High	CHIMERYS on Ardia Server (A3)	Unambiguous	[K].TAVcDIPPR.[G]	C4(Carbamidomethyl)	1		Cont_Q2KJD0	FALSE		0								0	2		0	1	1	514.763	1028.52	1028.52	0	0	HCD (High Energy Collision Dissociation)	25	1	MS2		3.512	3.0089	30518	6.9228	3.9139	F15	0	0.0027248	0.0133228	1.38366	140624
		FALSE	High	CHIMERYS on Ardia Server (A3)	Unambiguous	[K].TAVcDIPPR.[G]	C4(Carbamidomethyl)	1		Cont_Q2KJD0	FALSE		0								0	2		0	1	1	514.763	1028.52	1028.52	0	0	HCD (High Energy Collision Dissociation)	25	1	MS2		3.513	3.0688	31125	6.9228	3.854	F15	0	0.00521999	0.031636	0.401477	140624
		FALSE	High	CHIMERYS on Ardia Server (A3)	Unambiguous	[K].TAVcDIPPR.[G]	C4(Carbamidomethyl)	1		Cont_Q2KJD0	FALSE		0								0	2		0	1	1	514.763	1028.52	1028.52	0	0	HCD (High Energy Collision Dissociation)	25	1	MS2		3.573	3.0984	31428	6.9228	3.8244	F15	0	0.00382263	0.0133228	0.953685	140624
		FALSE	High	CHIMERYS on Ardia Server (A3)	Unambiguous	[K].TAVcDIPPR.[G]	C4(Carbamidomethyl)	1		Cont_Q2KJD0	FALSE		0								0	2		0	1	1	514.763	1028.52	1028.52	0	0	HCD (High Energy Collision Dissociation)	25	1	MS2		3.514	3.1283	31731	6.9228	3.7945	F15	0	0.00655499	0.031636	0.290898	140624
		FALSE	High	CHIMERYS on Ardia Server (A3)	Unambiguous	[K].TAVcDIPPR.[G]	C4(Carbamidomethyl)	1		Cont_Q2KJD0	FALSE		0								0	2		0	1	1	514.763	1028.52	1028.52	0	0	HCD (High Energy Collision Dissociation)	25	1	MS2		3.514	3.158	32034	6.9228	3.7648	F15	0	0.00121359	0	2.93788	140624
		FALSE	High	CHIMERYS on Ardia Server (A3)	Unambiguous	[K].TAVcDIPPR.[G]	C4(Carbamidomethyl)	1		Cont_Q2KJD0	FALSE		0								0	2		0	1	1	514.763	1028.52	1028.52	0	0	HCD (High Energy Collision Dissociation)	25	1	MS2		3.601	3.1882	32338	6.9228	3.7346	F15	0	0.00191022	0.00855443	1.59633	140624
		FALSE	High	CHIMERYS on Ardia Server (A3)	Unambiguous	[K].TAVcDIPPR.[G]	C4(Carbamidomethyl)	1		Cont_Q2KJD0	FALSE		0								0	2		0	1	1	514.763	1028.52	1028.52	0	0	HCD (High Energy Collision Dissociation)	25	1	MS2		3.513	2.8893	29305	6.9228	4.0335	F15	0	0.00191022	0.0033145	2.25543	140624
		FALSE	High	CHIMERYS on Ardia Server (A4)	Unambiguous	[K].TAVcDIPPR.[G]	C4(Carbamidomethyl)	7	F1L4P8; F1L5Q6; F1L7U3; F1LDW0	F1L4P8; F1L5Q6; F1L5R2; F1L7U3; F1L8A5; F1LDW0; F1LHV5	FALSE		0								0	2		0	1	1	514.763	1028.52	1028.52	0	0	HCD (High Energy Collision Dissociation)	25	0.3	MS2		3.512	2.5912	26273	2.8256	0.2344	F15	4	0.0043351	0.0375631	0.916694	127989
		FALSE	High	CHIMERYS on Ardia Server (B3)	Unambiguous	[K].TAVcDIPPR.[G]	C4(Carbamidomethyl)	1		Cont_Q2KJD0	FALSE		0								0	2		0	1	1	514.763	1028.52	1028.52	0	0	HCD (High Energy Collision Dissociation)	25	1	MS2		3.514	3.096	31428	2.0279	-1.0681	F16	0	0.000807754	0	2.86431	382954
		FALSE	High	CHIMERYS on Ardia Server (A4)	Unambiguous	[K].TAVcDIPPR.[G]	C4(Carbamidomethyl)	7	F1L4P8; F1L5Q6; F1L7U3; F1LDW0	F1L4P8; F1L5Q6; F1L5R2; F1L7U3; F1L8A5; F1LDW0; F1LHV5	FALSE		0								0	2		0	1	1	514.763	1028.52	1028.52	0	0	HCD (High Energy Collision Dissociation)	25	0.04	MS2		3.514	2.7105	27486	2.8256	0.1151	F15	4	0.00672517	0.0585805	0.583853	127989
		FALSE	High	CHIMERYS on Ardia Server (A4)	Unambiguous	[K].TAVcDIPPR.[G]	C4(Carbamidomethyl)	7	F1L4P8; F1L5Q6; F1L7U3; F1LDW0	F1L4P8; F1L5Q6; F1L5R2; F1L7U3; F1L8A5; F1LDW0; F1LHV5	FALSE		0								0	2		0	1	1	514.763	1028.52	1028.52	0	0	HCD (High Energy Collision Dissociation)	25	0.12	MS2		3.513	4.0838	41434	2.8256	-1.2581	F15	4	0.00541101	0.0407985	0.752624	127989
		FALSE	High	CHIMERYS on Ardia Server (B3)	Unambiguous	[K].TAVcDIPPR.[G]	C4(Carbamidomethyl)	1		Cont_Q2KJD0	FALSE		0								0	2		0	1	1	514.763	1028.52	1028.52	0	0	HCD (High Energy Collision Dissociation)	25	1	MS2		3.514	2.5593	25970	2.0279	-0.5313	F16	0	0.000807754	0	3.94028	382954
		FALSE	High	CHIMERYS on Ardia Server (B3)	Unambiguous	[K].TAVcDIPPR.[G]	C4(Carbamidomethyl)	1		Cont_Q2KJD0	FALSE		0								0	2		0	1	1	514.763	1028.52	1028.52	0	0	HCD (High Energy Collision Dissociation)	25	1	MS2		3.513	2.5889	26273	2.0279	-0.5609	F16	0	0.000807754	0	2.0628	382954
		FALSE	High	CHIMERYS on Ardia Server (B3)	Unambiguous	[K].TAVcDIPPR.[G]	C4(Carbamidomethyl)	1		Cont_Q2KJD0	FALSE		0								0	2		0	1	1	514.763	1028.52	1028.52	0	0	HCD (High Energy Collision Dissociation)	25	1	MS2		3.513	2.6187	26576	2.0279	-0.5908	F16	0	0.000807754	0	4.88647	382954
		FALSE	High	CHIMERYS on Ardia Server (B3)	Unambiguous	[K].TAVcDIPPR.[G]	C4(Carbamidomethyl)	1		Cont_Q2KJD0	FALSE		0								0	2		0	1	1	514.763	1028.52	1028.52	0	0	HCD (High Energy Collision Dissociation)	25	1	MS2		3.514	2.6484	26879	2.0279	-0.6205	F16	0	0.000807754	0	3.12389	382954
		FALSE	High	CHIMERYS on Ardia Server (B3)	Unambiguous	[K].TAVcDIPPR.[G]	C4(Carbamidomethyl)	1		Cont_Q2KJD0	FALSE		0								0	2		0	1	1	514.763	1028.52	1028.52	0	0	HCD (High Energy Collision Dissociation)	25	1	MS2		3.514	2.6786	27183	2.0279	-0.6506	F16	0	0.000807754	0	3.68903	382954
		FALSE	High	CHIMERYS on Ardia Server (B3)	Unambiguous	[K].TAVcDIPPR.[G]	C4(Carbamidomethyl)	1		Cont_Q2KJD0	FALSE		0								0	2		0	1	1	514.763	1028.52	1028.52	0	0	HCD (High Energy Collision Dissociation)	25	1	MS2		3.512	2.7084	27486	2.0279	-0.6804	F16	0	0.00276243	0.00545079	1.55055	382954
		FALSE	High	CHIMERYS on Ardia Server (B3)	Unambiguous	[K].TAVcDIPPR.[G]	C4(Carbamidomethyl)	1		Cont_Q2KJD0	FALSE		0								0	2		0	1	1	514.763	1028.52	1028.52	0	0	HCD (High Energy Collision Dissociation)	25	1	MS2		3.513	2.738	27789	2.0279	-0.7101	F16	0	0.000807754	0	3.0618	382954
		FALSE	High	CHIMERYS on Ardia Server (B3)	Unambiguous	[K].TAVcDIPPR.[G]	C4(Carbamidomethyl)	1		Cont_Q2KJD0	FALSE		0								0	2		0	1	1	514.763	1028.52	1028.52	0	0	HCD (High Energy Collision Dissociation)	25	1	MS2		3.514	2.7678	28092	2.0279	-0.7399	F16	0	0.000807754	0	3.3302	382954
		FALSE	High	CHIMERYS on Ardia Server (B3)	Unambiguous	[K].TAVcDIPPR.[G]	C4(Carbamidomethyl)	1		Cont_Q2KJD0	FALSE		0								0	2		0	1	1	514.763	1028.52	1028.52	0	0	HCD (High Energy Collision Dissociation)	25	1	MS2		3.514	2.7978	28396	2.0279	-0.7699	F16	0	0.00231839	0.00545079	1.70567	382954
		FALSE	High	CHIMERYS on Ardia Server (B3)	Unambiguous	[K].TAVcDIPPR.[G]	C4(Carbamidomethyl)	1		Cont_Q2KJD0	FALSE		0								0	2		0	1	1	514.763	1028.52	1028.52	0	0	HCD (High Energy Collision Dissociation)	25	1	MS2		3.512	2.8276	28699	2.0279	-0.7996	F16	0	0.000807754	0	2.94746	382954
		FALSE	High	CHIMERYS on Ardia Server (B3)	Unambiguous	[K].TAVcDIPPR.[G]	C4(Carbamidomethyl)	1		Cont_Q2KJD0	FALSE		0								0	2		0	1	1	514.763	1028.52	1028.52	0	0	HCD (High Energy Collision Dissociation)	25	1	MS2		3.514	2.8573	29002	2.0279	-0.8293	F16	0	0.000807754	0	2.79713	382954
		FALSE	High	CHIMERYS on Ardia Server (B3)	Unambiguous	[K].TAVcDIPPR.[G]	C4(Carbamidomethyl)	1		Cont_Q2KJD0	FALSE		0								0	2		0	1	1	514.763	1028.52	1028.52	0	0	HCD (High Energy Collision Dissociation)	25	1	MS2		3.514	2.8871	29305	2.0279	-0.8592	F16	0	0.000807754	0	4.2792	382954
		FALSE	High	CHIMERYS on Ardia Server (B3)	Unambiguous	[K].TAVcDIPPR.[G]	C4(Carbamidomethyl)	1		Cont_Q2KJD0	FALSE		0								0	2		0	1	1	514.763	1028.52	1028.52	0	0	HCD (High Energy Collision Dissociation)	25	1	MS2		3.514	2.917	29608	2.0279	-0.889	F16	0	0.000807754	0	3.78588	382954
		FALSE	High	CHIMERYS on Ardia Server (B3)	Unambiguous	[K].TAVcDIPPR.[G]	C4(Carbamidomethyl)	1		Cont_Q2KJD0	FALSE		0								0	2		0	1	1	514.763	1028.52	1028.52	0	0	HCD (High Energy Collision Dissociation)	25	1	MS2		3.513	2.947	29912	2.0279	-0.919	F16	0	0.000807754	0	4.27572	382954
		FALSE	High	CHIMERYS on Ardia Server (B3)	Unambiguous	[K].TAVcDIPPR.[G]	C4(Carbamidomethyl)	1		Cont_Q2KJD0	FALSE		0								0	2		0	1	1	514.763	1028.52	1028.52	0	0	HCD (High Energy Collision Dissociation)	25	1	MS2		3.635	2.9768	30215	2.0279	-0.9488	F16	0	0.00231839	0.00545079	1.61766	382954
		FALSE	High	CHIMERYS on Ardia Server (B3)	Unambiguous	[K].TAVcDIPPR.[G]	C4(Carbamidomethyl)	1		Cont_Q2KJD0	FALSE		0								0	2		0	1	1	514.763	1028.52	1028.52	0	0	HCD (High Energy Collision Dissociation)	25	1	MS2		3.514	3.0662	31125	2.0279	-1.0383	F16	0	0.000807754	0	1.88583	382954
		FALSE	High	CHIMERYS on Ardia Server (A4)	Unambiguous	[K].TAVcDIPPR.[G]	C4(Carbamidomethyl)	7	F1L4P8; F1L5Q6; F1L7U3; F1LDW0	F1L4P8; F1L5Q6; F1L5R2; F1L7U3; F1L8A5; F1LDW0; F1LHV5	FALSE		0								0	2		0	1	1	514.763	1028.52	1028.52	0	0	HCD (High Energy Collision Dissociation)	25	0.14	MS2		3.514	2.6807	27183	2.8256	0.1449	F15	4	0.000558566	0.00452819	3.22602	127989
		FALSE	High	CHIMERYS on Ardia Server (F3)	Unambiguous	[K].TAVcDIPPR.[G]	C4(Carbamidomethyl)	1		Cont_Q2KJD0	FALSE		0								0	2		0	1	1	514.763	1028.52	1028.52	0	0	HCD (High Energy Collision Dissociation)	25	1	MS2		3.513	2.7439	27789	1.912	-0.8319	F20	0	0.00347021	0.0568649	0.904341	169541
		FALSE	High	CHIMERYS on Ardia Server (A4)	Unambiguous	[K].TAVcDIPPR.[G]	C4(Carbamidomethyl)	7	F1L4P8; F1L5Q6; F1L7U3; F1LDW0	F1L4P8; F1L5Q6; F1L5R2; F1L7U3; F1L8A5; F1LDW0; F1LHV5	FALSE		0								0	2		0	1	1	514.763	1028.52	1028.52	0	0	HCD (High Energy Collision Dissociation)	25	1	MS2		3.608	3.7851	38402	2.8256	-0.9594	F15	4	0.000558566	0.00364817	3.26254	127989
		FALSE	High	CHIMERYS on Ardia Server (A4)	Unambiguous	[K].TAVcDIPPR.[G]	C4(Carbamidomethyl)	7	F1L4P8; F1L5Q6; F1L7U3; F1LDW0	F1L4P8; F1L5Q6; F1L5R2; F1L7U3; F1L8A5; F1LDW0; F1LHV5	FALSE		0								0	2		0	1	1	514.763	1028.52	1028.52	0	0	HCD (High Energy Collision Dissociation)	25	0.08	MS2		3.513	2.7699	28092	2.8256	0.0557	F15	4	0.000558566	0.00398353	3.24126	127989
		FALSE	High	CHIMERYS on Ardia Server (A4)	Unambiguous	[K].TAVcDIPPR.[G]	C4(Carbamidomethyl)	7	F1L4P8; F1L5Q6; F1L7U3; F1LDW0	F1L4P8; F1L5Q6; F1L5R2; F1L7U3; F1L8A5; F1LDW0; F1LHV5	FALSE		0								0	2		0	1	1	514.763	1028.52	1028.52	0	0	HCD (High Energy Collision Dissociation)	25	0.16	MS2		3.514	2.8001	28396	2.8256	0.0255	F15	4	0.000253518	0.00124743	4.04552	127989
		FALSE	High	CHIMERYS on Ardia Server (A4)	Unambiguous	[K].TAVcDIPPR.[G]	C4(Carbamidomethyl)	7	F1L4P8; F1L5Q6; F1L7U3; F1LDW0	F1L4P8; F1L5Q6; F1L5R2; F1L7U3; F1L8A5; F1LDW0; F1LHV5	FALSE		0								0	2		0	1	1	514.763	1028.52	1028.52	0	0	HCD (High Energy Collision Dissociation)	25	0.55	MS2		3.513	2.8893	29305	2.8256	-0.0637	F15	4	0.000354317	0.00175728	3.66467	127989
		FALSE	High	CHIMERYS on Ardia Server (A4)	Unambiguous	[K].TAVcDIPPR.[G]	C4(Carbamidomethyl)	7	F1L4P8; F1L5Q6; F1L7U3; F1LDW0	F1L4P8; F1L5Q6; F1L5R2; F1L7U3; F1L8A5; F1LDW0; F1LHV5	FALSE		0								0	2		0	1	1	514.763	1028.52	1028.52	0	0	HCD (High Energy Collision Dissociation)	25	1	MS2		3.513	2.9191	29608	2.8256	-0.0934	F15	4	0.00133202	0.0059869	2.4625	127989
		FALSE	High	CHIMERYS on Ardia Server (A4)	Unambiguous	[K].TAVcDIPPR.[G]	C4(Carbamidomethyl)	7	F1L4P8; F1L5Q6; F1L7U3; F1LDW0	F1L4P8; F1L5Q6; F1L5R2; F1L7U3; F1L8A5; F1LDW0; F1LHV5	FALSE		0								0	2		0	1	1	514.763	1028.52	1028.52	0	0	HCD (High Energy Collision Dissociation)	25	1	MS2		3.512	2.9491	29912	2.8256	-0.1235	F15	4	0.00172453	0.00893255	1.96326	127989
		FALSE	High	CHIMERYS on Ardia Server (A4)	Unambiguous	[K].TAVcDIPPR.[G]	C4(Carbamidomethyl)	7	F1L4P8; F1L5Q6; F1L7U3; F1LDW0	F1L4P8; F1L5Q6; F1L5R2; F1L7U3; F1L8A5; F1LDW0; F1LHV5	FALSE		0								0	2		0	1	1	514.763	1028.52	1028.52	0	0	HCD (High Energy Collision Dissociation)	25	1	MS2		3.514	2.979	30215	2.8256	-0.1534	F15	4	0.00201807	0.00920828	1.7584	127989
		FALSE	High	CHIMERYS on Ardia Server (A4)	Unambiguous	[K].TAVcDIPPR.[G]	C4(Carbamidomethyl)	7	F1L4P8; F1L5Q6; F1L7U3; F1LDW0	F1L4P8; F1L5Q6; F1L5R2; F1L7U3; F1L8A5; F1LDW0; F1LHV5	FALSE		0								0	2		0	1	1	514.763	1028.52	1028.52	0	0	HCD (High Energy Collision Dissociation)	25	0.09	MS2		3.512	3.0089	30518	2.8256	-0.1833	F15	4	0.00226786	0.0162231	1.50072	127989
		FALSE	High	CHIMERYS on Ardia Server (A4)	Unambiguous	[K].TAVcDIPPR.[G]	C4(Carbamidomethyl)	7	F1L4P8; F1L5Q6; F1L7U3; F1LDW0	F1L4P8; F1L5Q6; F1L5R2; F1L7U3; F1L8A5; F1LDW0; F1LHV5	FALSE		0								0	2		0	1	1	514.763	1028.52	1028.52	0	0	HCD (High Energy Collision Dissociation)	25	0.13	MS2		3.573	3.0984	31428	2.8256	-0.2728	F15	4	0.0019019	0.00920828	1.82106	127989
		FALSE	High	CHIMERYS on Ardia Server (A4)	Unambiguous	[K].TAVcDIPPR.[G]	C4(Carbamidomethyl)	7	F1L4P8; F1L5Q6; F1L7U3; F1LDW0	F1L4P8; F1L5Q6; F1L5R2; F1L7U3; F1L8A5; F1LDW0; F1LHV5	FALSE		0								0	2		0	1	1	514.763	1028.52	1028.52	0	0	HCD (High Energy Collision Dissociation)	25	0.28	MS2		3.514	3.1283	31731	2.8256	-0.3027	F15	4	0.00343683	0.0227081	1.13822	127989
		FALSE	High	CHIMERYS on Ardia Server (A4)	Unambiguous	[K].TAVcDIPPR.[G]	C4(Carbamidomethyl)	7	F1L4P8; F1L5Q6; F1L7U3; F1LDW0	F1L4P8; F1L5Q6; F1L5R2; F1L7U3; F1L8A5; F1LDW0; F1LHV5	FALSE		0								0	2		0	1	1	514.763	1028.52	1028.52	0	0	HCD (High Energy Collision Dissociation)	25	1	MS2		3.601	3.1882	32338	2.8256	-0.3626	F15	4	0.0022345	0.0123258	1.52773	127989
		FALSE	High	CHIMERYS on Ardia Server (A4)	Unambiguous	[K].TAVcDIPPR.[G]	C4(Carbamidomethyl)	7	F1L4P8; F1L5Q6; F1L7U3; F1LDW0	F1L4P8; F1L5Q6; F1L5R2; F1L7U3; F1L8A5; F1LDW0; F1LHV5	FALSE		0								0	2		0	1	1	514.763	1028.52	1028.52	0	0	HCD (High Energy Collision Dissociation)	25	1	MS2		3.514	3.2181	32641	2.8256	-0.3925	F15	4	0.00116167	0.0059869	2.61845	127989
		FALSE	High	CHIMERYS on Ardia Server (A4)	Unambiguous	[K].TAVcDIPPR.[G]	C4(Carbamidomethyl)	7	F1L4P8; F1L5Q6; F1L7U3; F1LDW0	F1L4P8; F1L5Q6; F1L5R2; F1L7U3; F1L8A5; F1LDW0; F1LHV5	FALSE		0								0	2		0	1	1	514.763	1028.52	1028.52	0	0	HCD (High Energy Collision Dissociation)	25	1	MS2		3.514	3.2478	32944	2.8256	-0.4222	F15	4	0.000305045	0.00175728	3.87878	127989
		FALSE	High	CHIMERYS on Ardia Server (A4)	Unambiguous	[K].TAVcDIPPR.[G]	C4(Carbamidomethyl)	7	F1L4P8; F1L5Q6; F1L7U3; F1LDW0	F1L4P8; F1L5Q6; F1L5R2; F1L7U3; F1L8A5; F1LDW0; F1LHV5	FALSE		0								0	2		0	1	1	514.763	1028.52	1028.52	0	0	HCD (High Energy Collision Dissociation)	25	1	MS2		3.514	3.2776	33247	2.8256	-0.452	F15	4	0.0019019	0.00920828	1.82948	127989
		FALSE	High	CHIMERYS on Ardia Server (A4)	Unambiguous	[K].TAVcDIPPR.[G]	C4(Carbamidomethyl)	7	F1L4P8; F1L5Q6; F1L7U3; F1LDW0	F1L4P8; F1L5Q6; F1L5R2; F1L7U3; F1L8A5; F1LDW0; F1LHV5	FALSE		0								0	2		0	1	1	514.763	1028.52	1028.52	0	0	HCD (High Energy Collision Dissociation)	25	1	MS2		3.632	3.3072	33550	2.8256	-0.4816	F15	4	0.000354317	0.00258067	3.61475	127989
		FALSE	High	CHIMERYS on Ardia Server (A4)	Unambiguous	[K].TAVcDIPPR.[G]	C4(Carbamidomethyl)	7	F1L4P8; F1L5Q6; F1L7U3; F1LDW0	F1L4P8; F1L5Q6; F1L5R2; F1L7U3; F1L8A5; F1LDW0; F1LHV5	FALSE		0								0	2		0	1	1	514.763	1028.52	1028.52	0	0	HCD (High Energy Collision Dissociation)	25	0.43	MS2		3.513	3.3375	33854	2.8256	-0.5119	F15	4	0.00172453	0.00887851	1.96743	127989
		FALSE	High	CHIMERYS on Ardia Server (A4)	Unambiguous	[K].TAVcDIPPR.[G]	C4(Carbamidomethyl)	7	F1L4P8; F1L5Q6; F1L7U3; F1LDW0	F1L4P8; F1L5Q6; F1L5R2; F1L7U3; F1L8A5; F1LDW0; F1LHV5	FALSE		0								0	2		0	1	1	514.763	1028.52	1028.52	0	0	HCD (High Energy Collision Dissociation)	25	0.68	MS2		3.514	3.3971	34460	2.8256	-0.5714	F15	4	0.000814952	0.0059869	3.105	127989
		FALSE	High	CHIMERYS on Ardia Server (A4)	Unambiguous	[K].TAVcDIPPR.[G]	C4(Carbamidomethyl)	7	F1L4P8; F1L5Q6; F1L7U3; F1LDW0	F1L4P8; F1L5Q6; F1L5R2; F1L7U3; F1L8A5; F1LDW0; F1LHV5	FALSE		0								0	2		0	1	1	514.763	1028.52	1028.52	0	0	HCD (High Energy Collision Dissociation)	25	1	MS2		3.513	3.4569	35067	2.8256	-0.6313	F15	4	0.00524188	0.0405448	0.811178	127989
		FALSE	High	CHIMERYS on Ardia Server (A4)	Unambiguous	[K].TAVcDIPPR.[G]	C4(Carbamidomethyl)	7	F1L4P8; F1L5Q6; F1L7U3; F1LDW0	F1L4P8; F1L5Q6; F1L5R2; F1L7U3; F1L8A5; F1LDW0; F1LHV5	FALSE		0								0	2		0	1	1	514.763	1028.52	1028.52	0	0	HCD (High Energy Collision Dissociation)	25	0.56	MS2		3.514	3.158	32034	2.8256	-0.3324	F15	4	0.000354317	0.00175728	3.7344	127989
		FALSE	High	CHIMERYS on Ardia Server (B3)	Unambiguous	[K].TAVcDIPPR.[G]	C4(Carbamidomethyl)	1		Cont_Q2KJD0	FALSE		0								0	2		0	1	1	514.763	1028.52	1028.52	0	0	HCD (High Energy Collision Dissociation)	25	1	MS2		3.513	3.1257	31731	2.0279	-1.0978	F16	0	0.000807754	0	2.24673	382954
		FALSE	High	CHIMERYS on Ardia Server (A4)	Unambiguous	[K].TAVcDIPPR.[G]	C4(Carbamidomethyl)	7	F1L4P8; F1L5Q6; F1L7U3; F1LDW0	F1L4P8; F1L5Q6; F1L5R2; F1L7U3; F1L8A5; F1LDW0; F1LHV5	FALSE		0								0	2		0	1	1	514.763	1028.52	1028.52	0	0	HCD (High Energy Collision Dissociation)	25	1	MS2		3.512	3.6955	37492	2.8256	-0.8699	F15	4	0.00183257	0.00920828	1.86578	127989
		FALSE	High	CHIMERYS on Ardia Server (B3)	Unambiguous	[K].TAVcDIPPR.[G]	C4(Carbamidomethyl)	1		Cont_Q2KJD0	FALSE		0								0	2		0	1	1	514.763	1028.52	1028.52	0	0	HCD (High Energy Collision Dissociation)	25	1	MS2		3.514	3.1853	32337	2.0279	-1.1574	F16	0	0.000807754	0	2.54461	382954
		FALSE	High	CHIMERYS on Ardia Server (D3)	Unambiguous	[K].TAVcDIPPR.[G]	C4(Carbamidomethyl)	1		Cont_Q2KJD0	FALSE		0								0	2		0	1	1	514.763	1028.52	1028.52	0	0	HCD (High Energy Collision Dissociation)	25	1	MS2		3.514	2.7989	28396	2.5443	-0.2546	F18	0	0.000811688	0	2.47833	88910
		FALSE	High	CHIMERYS on Ardia Server (E3)	Unambiguous	[K].TAVcDIPPR.[G]	C4(Carbamidomethyl)	1		Cont_Q2KJD0	FALSE		0								0	2		0	1	1	514.763	1028.52	1028.52	0	0	HCD (High Energy Collision Dissociation)	25	1	MS2		3.512	3.6665	37189	2.3891	-1.2774	F19	0	0.00270636	0.0160433	1.30351	345049
		FALSE	High	CHIMERYS on Ardia Server (E3)	Unambiguous	[K].TAVcDIPPR.[G]	C4(Carbamidomethyl)	1		Cont_Q2KJD0	FALSE		0								0	2		0	1	1	514.763	1028.52	1028.52	0	0	HCD (High Energy Collision Dissociation)	25	1	MS2		3.513	3.6964	37492	2.3891	-1.3074	F19	0	0.0015528	0	4.11086	345049
		FALSE	High	CHIMERYS on Ardia Server (E3)	Unambiguous	[K].TAVcDIPPR.[G]	C4(Carbamidomethyl)	1		Cont_Q2KJD0	FALSE		0								0	2		0	1	1	514.763	1028.52	1028.52	0	0	HCD (High Energy Collision Dissociation)	25	1	MS2		3.565	3.7264	37796	2.3891	-1.3374	F19	0	0.0015528	0	2.6491	345049
		FALSE	High	CHIMERYS on Ardia Server (E3)	Unambiguous	[K].TAVcDIPPR.[G]	C4(Carbamidomethyl)	1		Cont_Q2KJD0	FALSE		0								0	2		0	1	1	514.763	1028.52	1028.52	0	0	HCD (High Energy Collision Dissociation)	25	1	MS2		3.512	3.7858	38402	2.3891	-1.3968	F19	0	0.00383632	0.0311786	0.952647	345049
		FALSE	High	CHIMERYS on Ardia Server (E3)	Unambiguous	[K].TAVcDIPPR.[G]	C4(Carbamidomethyl)	1		Cont_Q2KJD0	FALSE		0								0	2		0	1	1	514.763	1028.52	1028.52	0	0	HCD (High Energy Collision Dissociation)	25	1	MS2		3.513	3.8157	38705	2.3891	-1.4266	F19	0	0.0015528	0	2.65047	345049
		FALSE	High	CHIMERYS on Ardia Server (E3)	Unambiguous	[K].TAVcDIPPR.[G]	C4(Carbamidomethyl)	1		Cont_Q2KJD0	FALSE		0								0	2		0	1	1	514.763	1028.52	1028.52	0	0	HCD (High Energy Collision Dissociation)	25	1	MS2		3.514	3.8454	39008	2.3891	-1.4563	F19	0	0.00822562	0.0555246	0.524656	345049
		FALSE	High	CHIMERYS on Ardia Server (E3)	Unambiguous	[K].TAVcDIPPR.[G]	C4(Carbamidomethyl)	1		Cont_Q2KJD0	FALSE		0								0	2		0	1	1	514.763	1028.52	1028.52	0	0	HCD (High Energy Collision Dissociation)	25	1	MS2		3.514	3.9053	39615	2.3891	-1.5162	F19	0	0.00270636	0.0154416	1.8168	345049
		FALSE	High	CHIMERYS on Ardia Server (E3)	Unambiguous	[K].TAVcDIPPR.[G]	C4(Carbamidomethyl)	1		Cont_Q2KJD0	FALSE		0								0	2		0	1	1	514.763	1028.52	1028.52	0	0	HCD (High Energy Collision Dissociation)	25	1	MS2		3.514	3.6367	36886	2.3891	-1.2476	F19	0	0.0015528	0	3.71796	345049
		FALSE	High	CHIMERYS on Ardia Server (E3)	Unambiguous	[K].TAVcDIPPR.[G]	C4(Carbamidomethyl)	1		Cont_Q2KJD0	FALSE		0								0	2		0	1	1	514.763	1028.52	1028.52	0	0	HCD (High Energy Collision Dissociation)	25	1	MS2		3.514	4.1143	41737	2.3891	-1.7252	F19	0	0.00383632	0.0210924	1.16475	345049
		FALSE	High	CHIMERYS on Ardia Server (E3)	Unambiguous	[K].TAVcDIPPR.[G]	C4(Carbamidomethyl)	1		Cont_Q2KJD0	FALSE		0								0	2		0	1	1	514.763	1028.52	1028.52	0	0	HCD (High Energy Collision Dissociation)	25	1	MS2		3.513	3.3981	34460	2.3891	-1.009	F19	0	0.0015528	0	6.01737	345049
		FALSE	High	CHIMERYS on Ardia Server (E3)	Unambiguous	[K].TAVcDIPPR.[G]	C4(Carbamidomethyl)	1		Cont_Q2KJD0	FALSE		0								0	2		0	1	1	514.763	1028.52	1028.52	0	0	HCD (High Energy Collision Dissociation)	25	1	MS2		3.513	3.4279	34763	2.3891	-1.0389	F19	0	0.0015528	0	2.95532	345049
		FALSE	High	CHIMERYS on Ardia Server (E3)	Unambiguous	[K].TAVcDIPPR.[G]	C4(Carbamidomethyl)	1		Cont_Q2KJD0	FALSE		0								0	2		0	1	1	514.763	1028.52	1028.52	0	0	HCD (High Energy Collision Dissociation)	25	1	MS2		3.514	3.6071	36583	2.3891	-1.218	F19	0	0.0015528	0	3.83465	345049
		FALSE	High	CHIMERYS on Ardia Server (C4)	Unambiguous	[K].TAVcDIPPR.[G]	C4(Carbamidomethyl)	7	F1L4P8; F1L5Q6; F1L7U3; F1LDW0	F1L4P8; F1L5Q6; F1L5R2; F1L7U3; F1L8A5; F1LDW0; F1LHV5	FALSE		0								0	2		0	1	1	514.763	1028.52	1028.52	0	0	HCD (High Energy Collision Dissociation)	25	0.29	MS2		3.514	2.923	29608	2.9024	-0.0206	F17	4	0.00205153	0.0149503	1.7871	31587.2
		FALSE	High	CHIMERYS on Ardia Server (E4)	Unambiguous	[K].TAVcDIPPR.[G]	C4(Carbamidomethyl)	7	F1L4P8; F1L5Q6; F1L7U3; F1LDW0	F1L4P8; F1L5Q6; F1L5R2; F1L7U3; F1L8A5; F1LDW0; F1LHV5	FALSE		0								0	2		0	1	1	514.763	1028.52	1028.52	0	0	HCD (High Energy Collision Dissociation)	25	0.43	MS2		3.535	2.5625	25970	2.7312	0.1687	F19	4	5.66123e-05	0	8.02327	109661
		FALSE	High	CHIMERYS on Ardia Server (E3)	Unambiguous	[K].TAVcDIPPR.[G]	C4(Carbamidomethyl)	1		Cont_Q2KJD0	FALSE		0								0	2		0	1	1	514.763	1028.52	1028.52	0	0	HCD (High Energy Collision Dissociation)	25	1	MS2		3.514	2.8313	28699	2.3891	-0.4423	F19	0	0.0015528	0	3.95067	345049
		FALSE	High	CHIMERYS on Ardia Server (E3)	Unambiguous	[K].TAVcDIPPR.[G]	C4(Carbamidomethyl)	1		Cont_Q2KJD0	FALSE		0								0	2		0	1	1	514.763	1028.52	1028.52	0	0	HCD (High Energy Collision Dissociation)	25	1	MS2		3.6	2.8612	29002	2.3891	-0.4721	F19	0	0.0015528	0	2.69188	345049
		FALSE	High	CHIMERYS on Ardia Server (E3)	Unambiguous	[K].TAVcDIPPR.[G]	C4(Carbamidomethyl)	1		Cont_Q2KJD0	FALSE		0								0	2		0	1	1	514.763	1028.52	1028.52	0	0	HCD (High Energy Collision Dissociation)	25	1	MS2		3.512	2.8907	29305	2.3891	-0.5016	F19	0	0.0015528	0	3.76755	345049
		FALSE	High	CHIMERYS on Ardia Server (E3)	Unambiguous	[K].TAVcDIPPR.[G]	C4(Carbamidomethyl)	1		Cont_Q2KJD0	FALSE		0								0	2		0	1	1	514.763	1028.52	1028.52	0	0	HCD (High Energy Collision Dissociation)	25	1	MS2		3.513	2.9206	29608	2.3891	-0.5315	F19	0	0.0015528	0	5.39384	345049
		FALSE	High	CHIMERYS on Ardia Server (E3)	Unambiguous	[K].TAVcDIPPR.[G]	C4(Carbamidomethyl)	1		Cont_Q2KJD0	FALSE		0								0	2		0	1	1	514.763	1028.52	1028.52	0	0	HCD (High Energy Collision Dissociation)	25	1	MS2		3.514	2.9505	29912	2.3891	-0.5615	F19	0	0.0015528	0	5.22462	345049
		FALSE	High	CHIMERYS on Ardia Server (E3)	Unambiguous	[K].TAVcDIPPR.[G]	C4(Carbamidomethyl)	1		Cont_Q2KJD0	FALSE		0								0	2		0	1	1	514.763	1028.52	1028.52	0	0	HCD (High Energy Collision Dissociation)	25	1	MS2		3.514	2.9803	30215	2.3891	-0.5912	F19	0	0.0015528	0	5.43891	345049
		FALSE	High	CHIMERYS on Ardia Server (E3)	Unambiguous	[K].TAVcDIPPR.[G]	C4(Carbamidomethyl)	1		Cont_Q2KJD0	FALSE		0								0	2		0	1	1	514.763	1028.52	1028.52	0	0	HCD (High Energy Collision Dissociation)	25	1	MS2		3.514	3.0102	30518	2.3891	-0.6211	F19	0	0.0015528	0	5.29189	345049
		FALSE	High	CHIMERYS on Ardia Server (E3)	Unambiguous	[K].TAVcDIPPR.[G]	C4(Carbamidomethyl)	1		Cont_Q2KJD0	FALSE		0								0	2		0	1	1	514.763	1028.52	1028.52	0	0	HCD (High Energy Collision Dissociation)	25	1	MS2		3.513	3.1295	31731	2.3891	-0.7404	F19	0	0.0015528	0	3.27399	345049
		FALSE	High	CHIMERYS on Ardia Server (E3)	Unambiguous	[K].TAVcDIPPR.[G]	C4(Carbamidomethyl)	1		Cont_Q2KJD0	FALSE		0								0	2		0	1	1	514.763	1028.52	1028.52	0	0	HCD (High Energy Collision Dissociation)	25	1	MS2		3.513	3.1591	32034	2.3891	-0.77	F19	0	0.0015528	0	5.45219	345049
		FALSE	High	CHIMERYS on Ardia Server (E3)	Unambiguous	[K].TAVcDIPPR.[G]	C4(Carbamidomethyl)	1		Cont_Q2KJD0	FALSE		0								0	2		0	1	1	514.763	1028.52	1028.52	0	0	HCD (High Energy Collision Dissociation)	25	1	MS2		3.532	3.189	32337	2.3891	-0.7999	F19	0	0.00383632	0.0210924	1.15316	345049
		FALSE	High	CHIMERYS on Ardia Server (E3)	Unambiguous	[K].TAVcDIPPR.[G]	C4(Carbamidomethyl)	1		Cont_Q2KJD0	FALSE		0								0	2		0	1	1	514.763	1028.52	1028.52	0	0	HCD (High Energy Collision Dissociation)	25	1	MS2		3.514	3.219	32641	2.3891	-0.8299	F19	0	0.0015528	0	3.99759	345049
		FALSE	High	CHIMERYS on Ardia Server (E3)	Unambiguous	[K].TAVcDIPPR.[G]	C4(Carbamidomethyl)	1		Cont_Q2KJD0	FALSE		0								0	2		0	1	1	514.763	1028.52	1028.52	0	0	HCD (High Energy Collision Dissociation)	25	1	MS2		3.513	3.2489	32944	2.3891	-0.8598	F19	0	0.0015528	0	3.16702	345049
		FALSE	High	CHIMERYS on Ardia Server (E3)	Unambiguous	[K].TAVcDIPPR.[G]	C4(Carbamidomethyl)	1		Cont_Q2KJD0	FALSE		0								0	2		0	1	1	514.763	1028.52	1028.52	0	0	HCD (High Energy Collision Dissociation)	25	1	MS2		3.514	3.2788	33247	2.3891	-0.8897	F19	0	0.0015528	0	3.44194	345049
		FALSE	High	CHIMERYS on Ardia Server (E3)	Unambiguous	[K].TAVcDIPPR.[G]	C4(Carbamidomethyl)	1		Cont_Q2KJD0	FALSE		0								0	2		0	1	1	514.763	1028.52	1028.52	0	0	HCD (High Energy Collision Dissociation)	25	1	MS2		3.513	3.3084	33550	2.3891	-0.9194	F19	0	0.00270636	0.0160428	1.30352	345049
		FALSE	High	CHIMERYS on Ardia Server (E3)	Unambiguous	[K].TAVcDIPPR.[G]	C4(Carbamidomethyl)	1		Cont_Q2KJD0	FALSE		0								0	2		0	1	1	514.763	1028.52	1028.52	0	0	HCD (High Energy Collision Dissociation)	25	1	MS2		3.513	3.3386	33854	2.3891	-0.9495	F19	0	0.0015528	0	3.93367	345049
		FALSE	High	CHIMERYS on Ardia Server (E3)	Unambiguous	[K].TAVcDIPPR.[G]	C4(Carbamidomethyl)	1		Cont_Q2KJD0	FALSE		0								0	2		0	1	1	514.763	1028.52	1028.52	0	0	HCD (High Energy Collision Dissociation)	25	1	MS2		3.514	3.3683	34157	2.3891	-0.9792	F19	0	0.00270636	0.0154416	2.15936	345049
		FALSE	High	CHIMERYS on Ardia Server (E4)	Unambiguous	[K].TAVcDIPPR.[G]	C4(Carbamidomethyl)	7	F1L4P8; F1L5Q6; F1L7U3; F1LDW0	F1L4P8; F1L5Q6; F1L5R2; F1L7U3; F1L8A5; F1LDW0; F1LHV5	FALSE		0								0	2		0	1	1	514.763	1028.52	1028.52	0	0	HCD (High Energy Collision Dissociation)	25	0.09	MS2		3.514	2.5924	26273	2.7312	0.1388	F19	4	0.000548415	0.0023264	3.43387	109661
		FALSE	High	CHIMERYS on Ardia Server (E3)	Unambiguous	[K].TAVcDIPPR.[G]	C4(Carbamidomethyl)	1		Cont_Q2KJD0	FALSE		0								0	2		0	1	1	514.763	1028.52	1028.52	0	0	HCD (High Energy Collision Dissociation)	25	1	MS2		3.514	3.577	36279	2.3891	-1.1879	F19	0	0.0015528	0	2.7453	345049
		FALSE	High	CHIMERYS on Ardia Server (E3)	Unambiguous	[K].TAVcDIPPR.[G]	C4(Carbamidomethyl)	1		Cont_Q2KJD0	FALSE		0								0	2		0	1	1	514.763	1028.52	1028.52	0	0	HCD (High Energy Collision Dissociation)	25	1	MS2		3.519	2.7714	28092	2.3891	-0.3823	F19	0	0.00822562	0.0555246	0.39418	345049
		FALSE	High	CHIMERYS on Ardia Server (E3)	Unambiguous	[K].TAVcDIPPR.[G]	C4(Carbamidomethyl)	1		Cont_Q2KJD0	FALSE		0								0	2		0	1	1	514.763	1028.52	1028.52	0	0	HCD (High Energy Collision Dissociation)	25	1	MS2		3.512	2.7417	27789	2.3891	-0.3526	F19	0	0.00383632	0.0210924	1.11107	345049
		FALSE	High	CHIMERYS on Ardia Server (E4)	Unambiguous	[K].TAVcDIPPR.[G]	C4(Carbamidomethyl)	7	F1L4P8; F1L5Q6; F1L7U3; F1LDW0	F1L4P8; F1L5Q6; F1L5R2; F1L7U3; F1L8A5; F1LDW0; F1LHV5	FALSE		0								0	2		0	1	1	514.763	1028.52	1028.52	0	0	HCD (High Energy Collision Dissociation)	25	0.61	MS2		3.513	3.4279	34763	2.7312	-0.6967	F19	4	0.00114692	0.00516301	2.5897	109661
		FALSE	High	CHIMERYS on Ardia Server (E4)	Unambiguous	[K].TAVcDIPPR.[G]	C4(Carbamidomethyl)	7	F1L4P8; F1L5Q6; F1L7U3; F1LDW0	F1L4P8; F1L5Q6; F1L5R2; F1L7U3; F1L8A5; F1LDW0; F1LHV5	FALSE		0								0	2		0	1	1	514.763	1028.52	1028.52	0	0	HCD (High Energy Collision Dissociation)	25	1	MS2		3.515	3.5473	35976	2.7312	-0.8161	F19	4	0.00217424	0.0113182	1.71758	109661
		FALSE	High	CHIMERYS on Ardia Server (E4)	Unambiguous	[K].TAVcDIPPR.[G]	C4(Carbamidomethyl)	7	F1L4P8; F1L5Q6; F1L7U3; F1LDW0	F1L4P8; F1L5Q6; F1L5R2; F1L7U3; F1L8A5; F1LDW0; F1LHV5	FALSE		0								0	2		0	1	1	514.763	1028.52	1028.52	0	0	HCD (High Energy Collision Dissociation)	25	1	MS2		3.514	3.577	36279	2.7312	-0.8458	F19	4	0.00307466	0.016198	1.31007	109661
		FALSE	High	CHIMERYS on Ardia Server (E4)	Unambiguous	[K].TAVcDIPPR.[G]	C4(Carbamidomethyl)	7	F1L4P8; F1L5Q6; F1L7U3; F1LDW0	F1L4P8; F1L5Q6; F1L5R2; F1L7U3; F1L8A5; F1LDW0; F1LHV5	FALSE		0								0	2		0	1	1	514.763	1028.52	1028.52	0	0	HCD (High Energy Collision Dissociation)	25	1	MS2		3.514	3.6071	36583	2.7312	-0.8758	F19	4	0.000493601	0.0023264	3.53227	109661
		FALSE	High	CHIMERYS on Ardia Server (E4)	Unambiguous	[K].TAVcDIPPR.[G]	C4(Carbamidomethyl)	7	F1L4P8; F1L5Q6; F1L7U3; F1LDW0	F1L4P8; F1L5Q6; F1L5R2; F1L7U3; F1L8A5; F1LDW0; F1LHV5	FALSE		0								0	2		0	1	1	514.763	1028.52	1028.52	0	0	HCD (High Energy Collision Dissociation)	25	1	MS2		3.514	3.6367	36886	2.7312	-0.9055	F19	4	0.000970314	0.00515911	2.73634	109661
		FALSE	High	CHIMERYS on Ardia Server (E4)	Unambiguous	[K].TAVcDIPPR.[G]	C4(Carbamidomethyl)	7	F1L4P8; F1L5Q6; F1L7U3; F1LDW0	F1L4P8; F1L5Q6; F1L5R2; F1L7U3; F1L8A5; F1LDW0; F1LHV5	FALSE		0								0	2		0	1	1	514.763	1028.52	1028.52	0	0	HCD (High Energy Collision Dissociation)	25	0.59	MS2		3.512	3.6665	37189	2.7312	-0.9353	F19	4	0.00318587	0.0168641	1.26195	109661
		FALSE	High	CHIMERYS on Ardia Server (E4)	Unambiguous	[K].TAVcDIPPR.[G]	C4(Carbamidomethyl)	7	F1L4P8; F1L5Q6; F1L7U3; F1LDW0	F1L4P8; F1L5Q6; F1L5R2; F1L7U3; F1L8A5; F1LDW0; F1LHV5	FALSE		0								0	2		0	1	1	514.763	1028.52	1028.52	0	0	HCD (High Energy Collision Dissociation)	25	0.43	MS2		3.513	3.6964	37492	2.7312	-0.9652	F19	4	0.000915723	0.00463398	2.79289	109661
		FALSE	High	CHIMERYS on Ardia Server (E4)	Unambiguous	[K].TAVcDIPPR.[G]	C4(Carbamidomethyl)	7	F1L4P8; F1L5Q6; F1L7U3; F1LDW0	F1L4P8; F1L5Q6; F1L5R2; F1L7U3; F1L8A5; F1LDW0; F1LHV5	FALSE		0								0	2		0	1	1	514.763	1028.52	1028.52	0	0	HCD (High Energy Collision Dissociation)	25	0.65	MS2		3.565	3.7264	37796	2.7312	-0.9952	F19	4	0.000872437	0.00457912	2.94178	109661
		FALSE	High	CHIMERYS on Ardia Server (E4)	Unambiguous	[K].TAVcDIPPR.[G]	C4(Carbamidomethyl)	7	F1L4P8; F1L5Q6; F1L7U3; F1LDW0	F1L4P8; F1L5Q6; F1L5R2; F1L7U3; F1L8A5; F1LDW0; F1LHV5	FALSE		0								0	2		0	1	1	514.763	1028.52	1028.52	0	0	HCD (High Energy Collision Dissociation)	25	1	MS2		3.514	3.7563	38099	2.7312	-1.025	F19	4	0.00137692	0.00516301	2.26137	109661
		FALSE	High	CHIMERYS on Ardia Server (E4)	Unambiguous	[K].TAVcDIPPR.[G]	C4(Carbamidomethyl)	7	F1L4P8; F1L5Q6; F1L7U3; F1LDW0	F1L4P8; F1L5Q6; F1L5R2; F1L7U3; F1L8A5; F1LDW0; F1LHV5	FALSE		0								0	2		0	1	1	514.763	1028.52	1028.52	0	0	HCD (High Energy Collision Dissociation)	25	1	MS2		3.512	3.7858	38402	2.7312	-1.0546	F19	4	0.0024032	0.0155375	1.60383	109661
		FALSE	High	CHIMERYS on Ardia Server (E4)	Unambiguous	[K].TAVcDIPPR.[G]	C4(Carbamidomethyl)	7	F1L4P8; F1L5Q6; F1L7U3; F1LDW0	F1L4P8; F1L5Q6; F1L5R2; F1L7U3; F1L8A5; F1LDW0; F1LHV5	FALSE		0								0	2		0	1	1	514.763	1028.52	1028.52	0	0	HCD (High Energy Collision Dissociation)	25	1	MS2		3.513	3.8157	38705	2.7312	-1.0845	F19	4	0.000654793	0.00405534	3.15643	109661
		FALSE	High	CHIMERYS on Ardia Server (E4)	Unambiguous	[K].TAVcDIPPR.[G]	C4(Carbamidomethyl)	7	F1L4P8; F1L5Q6; F1L7U3; F1LDW0	F1L4P8; F1L5Q6; F1L5R2; F1L7U3; F1L8A5; F1LDW0; F1LHV5	FALSE		0								0	2		0	1	1	514.763	1028.52	1028.52	0	0	HCD (High Energy Collision Dissociation)	25	0.14	MS2		3.514	2.682	27183	2.7312	0.0493	F19	4	0.000145567	0.000446677	5.69859	109661
		FALSE	High	CHIMERYS on Ardia Server (E4)	Unambiguous	[K].TAVcDIPPR.[G]	C4(Carbamidomethyl)	7	F1L4P8; F1L5Q6; F1L7U3; F1LDW0	F1L4P8; F1L5Q6; F1L5R2; F1L7U3; F1L8A5; F1LDW0; F1LHV5	FALSE		0								0	2		0	1	1	514.763	1028.52	1028.52	0	0	HCD (High Energy Collision Dissociation)	25	0.03	MS2		3.514	3.9053	39615	2.7312	-1.1741	F19	4	0.00104409	0.00516301	2.67044	109661
		FALSE	High	CHIMERYS on Ardia Server (E4)	Unambiguous	[K].TAVcDIPPR.[G]	C4(Carbamidomethyl)	7	F1L4P8; F1L5Q6; F1L7U3; F1LDW0	F1L4P8; F1L5Q6; F1L5R2; F1L7U3; F1L8A5; F1LDW0; F1LHV5	FALSE		0								0	2		0	1	1	514.763	1028.52	1028.52	0	0	HCD (High Energy Collision Dissociation)	25	0.18	MS2		3.514	4.0547	41131	2.7312	-1.3234	F19	4	0.00822356	0.0679044	0.433752	109661
		FALSE	High	CHIMERYS on Ardia Server (F3)	Unambiguous	[K].TAVcDIPPR.[G]	C4(Carbamidomethyl)	1		Cont_Q2KJD0	FALSE		0								0	2		0	1	1	514.763	1028.52	1028.52	0	0	HCD (High Energy Collision Dissociation)	25	1	MS2		3.514	2.5348	25667	1.912	-0.6229	F20	0	0.00347021	0.0554322	0.924726	169541
		FALSE	High	CHIMERYS on Ardia Server (F3)	Unambiguous	[K].TAVcDIPPR.[G]	C4(Carbamidomethyl)	1		Cont_Q2KJD0	FALSE		0								0	2		0	1	1	514.763	1028.52	1028.52	0	0	HCD (High Energy Collision Dissociation)	25	1	MS2		3.514	2.5647	25970	1.912	-0.6528	F20	0	0.00119474	0	10.1773	169541
		FALSE	High	CHIMERYS on Ardia Server (F3)	Unambiguous	[K].TAVcDIPPR.[G]	C4(Carbamidomethyl)	1		Cont_Q2KJD0	FALSE		0								0	2		0	1	1	514.763	1028.52	1028.52	0	0	HCD (High Energy Collision Dissociation)	25	1	MS2		3.513	2.5944	26273	1.912	-0.6825	F20	0	0.00129199	0.0004394	6.8012	169541
		FALSE	High	CHIMERYS on Ardia Server (F3)	Unambiguous	[K].TAVcDIPPR.[G]	C4(Carbamidomethyl)	1		Cont_Q2KJD0	FALSE		0								0	2		0	1	1	514.763	1028.52	1028.52	0	0	HCD (High Energy Collision Dissociation)	25	1	MS2		3.513	2.6243	26576	1.912	-0.7124	F20	0	0.00129199	0.0004394	2.70851	169541
		FALSE	High	CHIMERYS on Ardia Server (F3)	Unambiguous	[K].TAVcDIPPR.[G]	C4(Carbamidomethyl)	1		Cont_Q2KJD0	FALSE		0								0	2		0	1	1	514.763	1028.52	1028.52	0	0	HCD (High Energy Collision Dissociation)	25	1	MS2		3.513	2.6843	27183	1.912	-0.7724	F20	0	0.00129199	0.0004394	5.28426	169541
		FALSE	High	CHIMERYS on Ardia Server (E4)	Unambiguous	[K].TAVcDIPPR.[G]	C4(Carbamidomethyl)	7	F1L4P8; F1L5Q6; F1L7U3; F1LDW0	F1L4P8; F1L5Q6; F1L5R2; F1L7U3; F1L8A5; F1LDW0; F1LHV5	FALSE		0								0	2		0	1	1	514.763	1028.52	1028.52	0	0	HCD (High Energy Collision Dissociation)	25	0.06	MS2		3.514	2.6221	26576	2.7312	0.1092	F19	4	5.66123e-05	0	6.9861	109661
		FALSE	High	CHIMERYS on Ardia Server (F3)	Unambiguous	[K].TAVcDIPPR.[G]	C4(Carbamidomethyl)	1		Cont_Q2KJD0	FALSE		0								0	2		0	1	1	514.763	1028.52	1028.52	0	0	HCD (High Energy Collision Dissociation)	25	1	MS2		3.514	2.6542	26879	1.912	-0.7423	F20	0	0.00129199	0.0004394	3.28454	169541
		FALSE	High	CHIMERYS on Ardia Server (E4)	Unambiguous	[K].TAVcDIPPR.[G]	C4(Carbamidomethyl)	7	F1L4P8; F1L5Q6; F1L7U3; F1LDW0	F1L4P8; F1L5Q6; F1L5R2; F1L7U3; F1L8A5; F1LDW0; F1LHV5	FALSE		0								0	2		0	1	1	514.763	1028.52	1028.52	0	0	HCD (High Energy Collision Dissociation)	25	1	MS2		3.514	3.5174	35673	2.7312	-0.7862	F19	4	0.00389232	0.0217198	1.02465	109661
		FALSE	High	CHIMERYS on Ardia Server (E4)	Unambiguous	[K].TAVcDIPPR.[G]	C4(Carbamidomethyl)	7	F1L4P8; F1L5Q6; F1L7U3; F1LDW0	F1L4P8; F1L5Q6; F1L5R2; F1L7U3; F1L8A5; F1LDW0; F1LHV5	FALSE		0								0	2		0	1	1	514.763	1028.52	1028.52	0	0	HCD (High Energy Collision Dissociation)	25	0.03	MS2		3.513	2.7118	27486	2.7312	0.0194	F19	4	0.00307466	0.016198	1.30703	109661
		FALSE	High	CHIMERYS on Ardia Server (E4)	Unambiguous	[K].TAVcDIPPR.[G]	C4(Carbamidomethyl)	7	F1L4P8; F1L5Q6; F1L7U3; F1LDW0	F1L4P8; F1L5Q6; F1L5R2; F1L7U3; F1L8A5; F1LDW0; F1LHV5	FALSE		0								0	2		0	1	1	514.763	1028.52	1028.52	0	0	HCD (High Energy Collision Dissociation)	25	0.02	MS2		3.512	2.7417	27789	2.7312	-0.0105	F19	4	0.00224637	0.0130152	1.64165	109661
		FALSE	High	CHIMERYS on Ardia Server (E4)	Unambiguous	[K].TAVcDIPPR.[G]	C4(Carbamidomethyl)	7	F1L4P8; F1L5Q6; F1L7U3; F1LDW0	F1L4P8; F1L5Q6; F1L5R2; F1L7U3; F1L8A5; F1LDW0; F1LHV5	FALSE		0								0	2		0	1	1	514.763	1028.52	1028.52	0	0	HCD (High Energy Collision Dissociation)	25	0.03	MS2		3.519	2.7714	28092	2.7312	-0.0402	F19	4	0.000995115	0.00516301	2.72481	109661
		FALSE	High	CHIMERYS on Ardia Server (E4)	Unambiguous	[K].TAVcDIPPR.[G]	C4(Carbamidomethyl)	7	F1L4P8; F1L5Q6; F1L7U3; F1LDW0	F1L4P8; F1L5Q6; F1L5R2; F1L7U3; F1L8A5; F1LDW0; F1LHV5	FALSE		0								0	2		0	1	1	514.763	1028.52	1028.52	0	0	HCD (High Energy Collision Dissociation)	25	0.11	MS2		3.513	2.8017	28396	2.7312	-0.0704	F19	4	5.66123e-05	0	6.42182	109661
		FALSE	High	CHIMERYS on Ardia Server (E4)	Unambiguous	[K].TAVcDIPPR.[G]	C4(Carbamidomethyl)	7	F1L4P8; F1L5Q6; F1L7U3; F1LDW0	F1L4P8; F1L5Q6; F1L5R2; F1L7U3; F1L8A5; F1LDW0; F1LHV5	FALSE		0								0	2		0	1	1	514.763	1028.52	1028.52	0	0	HCD (High Energy Collision Dissociation)	25	0.23	MS2		3.514	2.8313	28699	2.7312	-0.1001	F19	4	0.000212224	0.000882771	4.48703	109661
		FALSE	High	CHIMERYS on Ardia Server (E4)	Unambiguous	[K].TAVcDIPPR.[G]	C4(Carbamidomethyl)	7	F1L4P8; F1L5Q6; F1L7U3; F1LDW0	F1L4P8; F1L5Q6; F1L5R2; F1L7U3; F1L8A5; F1LDW0; F1LHV5	FALSE		0								0	2		0	1	1	514.763	1028.52	1028.52	0	0	HCD (High Energy Collision Dissociation)	25	0.31	MS2		3.6	2.8612	29002	2.7312	-0.1299	F19	4	0.000345079	0.00207325	3.95002	109661
		FALSE	High	CHIMERYS on Ardia Server (E4)	Unambiguous	[K].TAVcDIPPR.[G]	C4(Carbamidomethyl)	7	F1L4P8; F1L5Q6; F1L7U3; F1LDW0	F1L4P8; F1L5Q6; F1L5R2; F1L7U3; F1L8A5; F1LDW0; F1LHV5	FALSE		0								0	2		0	1	1	514.763	1028.52	1028.52	0	0	HCD (High Energy Collision Dissociation)	25	0.53	MS2		3.512	2.8907	29305	2.7312	-0.1595	F19	4	0.000212224	0.000882771	4.43952	109661
		FALSE	High	CHIMERYS on Ardia Server (E4)	Unambiguous	[K].TAVcDIPPR.[G]	C4(Carbamidomethyl)	7	F1L4P8; F1L5Q6; F1L7U3; F1LDW0	F1L4P8; F1L5Q6; F1L5R2; F1L7U3; F1L8A5; F1LDW0; F1LHV5	FALSE		0								0	2		0	1	1	514.763	1028.52	1028.52	0	0	HCD (High Energy Collision Dissociation)	25	1	MS2		3.513	2.9206	29608	2.7312	-0.1894	F19	4	0.000145567	0.000446677	5.14478	109661
		FALSE	High	CHIMERYS on Ardia Server (E4)	Unambiguous	[K].TAVcDIPPR.[G]	C4(Carbamidomethyl)	7	F1L4P8; F1L5Q6; F1L7U3; F1LDW0	F1L4P8; F1L5Q6; F1L5R2; F1L7U3; F1L8A5; F1LDW0; F1LHV5	FALSE		0								0	2		0	1	1	514.763	1028.52	1028.52	0	0	HCD (High Energy Collision Dissociation)	25	0.8	MS2		3.514	2.9505	29912	2.7312	-0.2193	F19	4	0.000145567	0.000446677	5.7878	109661
		FALSE	High	CHIMERYS on Ardia Server (E4)	Unambiguous	[K].TAVcDIPPR.[G]	C4(Carbamidomethyl)	7	F1L4P8; F1L5Q6; F1L7U3; F1LDW0	F1L4P8; F1L5Q6; F1L5R2; F1L7U3; F1L8A5; F1LDW0; F1LHV5	FALSE		0								0	2		0	1	1	514.763	1028.52	1028.52	0	0	HCD (High Energy Collision Dissociation)	25	0.81	MS2		3.514	2.9803	30215	2.7312	-0.2491	F19	4	0.000145567	0.000446677	5.31557	109661
		FALSE	High	CHIMERYS on Ardia Server (E4)	Unambiguous	[K].TAVcDIPPR.[G]	C4(Carbamidomethyl)	7	F1L4P8; F1L5Q6; F1L7U3; F1LDW0	F1L4P8; F1L5Q6; F1L5R2; F1L7U3; F1L8A5; F1LDW0; F1LHV5	FALSE		0								0	2		0	1	1	514.763	1028.52	1028.52	0	0	HCD (High Energy Collision Dissociation)	25	0.23	MS2		3.514	3.0102	30518	2.7312	-0.2789	F19	4	0.000240616	0.000882771	4.35745	109661
		FALSE	High	CHIMERYS on Ardia Server (E4)	Unambiguous	[K].TAVcDIPPR.[G]	C4(Carbamidomethyl)	7	F1L4P8; F1L5Q6; F1L7U3; F1LDW0	F1L4P8; F1L5Q6; F1L5R2; F1L7U3; F1L8A5; F1LDW0; F1LHV5	FALSE		0								0	2		0	1	1	514.763	1028.52	1028.52	0	0	HCD (High Energy Collision Dissociation)	25	0.08	MS2		3.513	3.1295	31731	2.7312	-0.3983	F19	4	0.00130479	0.00516301	2.34893	109661
		FALSE	High	CHIMERYS on Ardia Server (E4)	Unambiguous	[K].TAVcDIPPR.[G]	C4(Carbamidomethyl)	7	F1L4P8; F1L5Q6; F1L7U3; F1LDW0	F1L4P8; F1L5Q6; F1L5R2; F1L7U3; F1L8A5; F1LDW0; F1LHV5	FALSE		0								0	2		0	1	1	514.763	1028.52	1028.52	0	0	HCD (High Energy Collision Dissociation)	25	0.19	MS2		3.513	3.1591	32034	2.7312	-0.4278	F19	4	0.000212224	0.000882771	4.50776	109661
		FALSE	High	CHIMERYS on Ardia Server (E4)	Unambiguous	[K].TAVcDIPPR.[G]	C4(Carbamidomethyl)	7	F1L4P8; F1L5Q6; F1L7U3; F1LDW0	F1L4P8; F1L5Q6; F1L5R2; F1L7U3; F1L8A5; F1LDW0; F1LHV5	FALSE		0								0	2		0	1	1	514.763	1028.52	1028.52	0	0	HCD (High Energy Collision Dissociation)	25	0.25	MS2		3.532	3.189	32337	2.7312	-0.4578	F19	4	0.00125142	0.00516301	2.42069	109661
		FALSE	High	CHIMERYS on Ardia Server (E4)	Unambiguous	[K].TAVcDIPPR.[G]	C4(Carbamidomethyl)	7	F1L4P8; F1L5Q6; F1L7U3; F1LDW0	F1L4P8; F1L5Q6; F1L5R2; F1L7U3; F1L8A5; F1LDW0; F1LHV5	FALSE		0								0	2		0	1	1	514.763	1028.52	1028.52	0	0	HCD (High Energy Collision Dissociation)	25	0.29	MS2		3.514	3.219	32641	2.7312	-0.4878	F19	4	0.000173183	0.000446677	4.83628	109661
		FALSE	High	CHIMERYS on Ardia Server (E4)	Unambiguous	[K].TAVcDIPPR.[G]	C4(Carbamidomethyl)	7	F1L4P8; F1L5Q6; F1L7U3; F1LDW0	F1L4P8; F1L5Q6; F1L5R2; F1L7U3; F1L8A5; F1LDW0; F1LHV5	FALSE		0								0	2		0	1	1	514.763	1028.52	1028.52	0	0	HCD (High Energy Collision Dissociation)	25	0.21	MS2		3.513	3.2489	32944	2.7312	-0.5177	F19	4	0.000915723	0.00461118	2.79535	109661
		FALSE	High	CHIMERYS on Ardia Server (E4)	Unambiguous	[K].TAVcDIPPR.[G]	C4(Carbamidomethyl)	7	F1L4P8; F1L5Q6; F1L7U3; F1LDW0	F1L4P8; F1L5Q6; F1L5R2; F1L7U3; F1L8A5; F1LDW0; F1LHV5	FALSE		0								0	2		0	1	1	514.763	1028.52	1028.52	0	0	HCD (High Energy Collision Dissociation)	25	0.25	MS2		3.514	3.2788	33247	2.7312	-0.5476	F19	4	0.000493601	0.0023264	3.53723	109661
		FALSE	High	CHIMERYS on Ardia Server (E4)	Unambiguous	[K].TAVcDIPPR.[G]	C4(Carbamidomethyl)	7	F1L4P8; F1L5Q6; F1L7U3; F1LDW0	F1L4P8; F1L5Q6; F1L5R2; F1L7U3; F1L8A5; F1LDW0; F1LHV5	FALSE		0								0	2		0	1	1	514.763	1028.52	1028.52	0	0	HCD (High Energy Collision Dissociation)	25	1	MS2		3.513	3.3084	33550	2.7312	-0.5772	F19	4	0.00125142	0.00516301	2.4183	109661
		FALSE	High	CHIMERYS on Ardia Server (E4)	Unambiguous	[K].TAVcDIPPR.[G]	C4(Carbamidomethyl)	7	F1L4P8; F1L5Q6; F1L7U3; F1LDW0	F1L4P8; F1L5Q6; F1L5R2; F1L7U3; F1L8A5; F1LDW0; F1LHV5	FALSE		0								0	2		0	1	1	514.763	1028.52	1028.52	0	0	HCD (High Energy Collision Dissociation)	25	0.17	MS2		3.513	2.6519	26879	2.7312	0.0793	F19	4	0.000240616	0.000882771	4.22529	109661
		FALSE	High	CHIMERYS on Ardia Server (E4)	Unambiguous	[K].TAVcDIPPR.[G]	C4(Carbamidomethyl)	7	F1L4P8; F1L5Q6; F1L7U3; F1LDW0	F1L4P8; F1L5Q6; F1L5R2; F1L7U3; F1L8A5; F1LDW0; F1LHV5	FALSE		0								0	2		0	1	1	514.763	1028.52	1028.52	0	0	HCD (High Energy Collision Dissociation)	25	1	MS2		3.518	3.4878	35370	2.7312	-0.7566	F19	4	0.0098673	0.0824413	0.290869	109661
		FALSE	High	CHIMERYS on Ardia Server (E3)	Unambiguous	[K].TAVcDIPPR.[G]	C4(Carbamidomethyl)	1		Cont_Q2KJD0	FALSE		0								0	2		0	1	1	514.763	1028.52	1028.52	0	0	HCD (High Energy Collision Dissociation)	25	1	MS2		3.514	3.4579	35067	2.3891	-1.0689	F19	0	0.0015528	0	3.35819	345049
		FALSE	High	CHIMERYS on Ardia Server (E3)	Unambiguous	[K].TAVcDIPPR.[G]	C4(Carbamidomethyl)	1		Cont_Q2KJD0	FALSE		0								0	2		0	1	1	514.763	1028.52	1028.52	0	0	HCD (High Energy Collision Dissociation)	25	1	MS2		3.513	2.8017	28396	2.3891	-0.4126	F19	0	0.0015528	0	5.46463	345049
		FALSE	High	CHIMERYS on Ardia Server (E4)	Unambiguous	[K].TAVcDIPPR.[G]	C4(Carbamidomethyl)	7	F1L4P8; F1L5Q6; F1L7U3; F1LDW0	F1L4P8; F1L5Q6; F1L5R2; F1L7U3; F1L8A5; F1LDW0; F1LHV5	FALSE		0								0	2		0	1	1	514.763	1028.52	1028.52	0	0	HCD (High Energy Collision Dissociation)	25	0.29	MS2		3.513	3.3981	34460	2.7312	-0.6669	F19	4	5.66123e-05	0	6.02872	109661
		FALSE	High	CHIMERYS on Ardia Server (D3)	Unambiguous	[K].TAVcDIPPR.[G]	C4(Carbamidomethyl)	1		Cont_Q2KJD0	FALSE		0								0	2		0	1	1	514.763	1028.52	1028.52	0	0	HCD (High Energy Collision Dissociation)	25	1	MS2		3.514	2.8583	29002	2.5443	-0.314	F18	0	0.000811688	0	2.33095	88910
		FALSE	High	CHIMERYS on Ardia Server (D3)	Unambiguous	[K].TAVcDIPPR.[G]	C4(Carbamidomethyl)	1		Cont_Q2KJD0	FALSE		0								0	2		0	1	1	514.763	1028.52	1028.52	0	0	HCD (High Energy Collision Dissociation)	25	1	MS2		3.556	2.9477	29912	2.5443	-0.4034	F18	0	0.00636943	0.0632111	0.455145	88910
		FALSE	High	CHIMERYS on Ardia Server (D3)	Unambiguous	[K].TAVcDIPPR.[G]	C4(Carbamidomethyl)	1		Cont_Q2KJD0	FALSE		0								0	2		0	1	1	514.763	1028.52	1028.52	0	0	HCD (High Energy Collision Dissociation)	25	1	MS2		3.664	2.9775	30215	2.5443	-0.4332	F18	0	0.000811688	0	2.20509	88910
		FALSE	High	CHIMERYS on Ardia Server (D3)	Unambiguous	[K].TAVcDIPPR.[G]	C4(Carbamidomethyl)	1		Cont_Q2KJD0	FALSE		0								0	2		0	1	1	514.763	1028.52	1028.52	0	0	HCD (High Energy Collision Dissociation)	25	1	MS2		3.514	3.037	30821	2.5443	-0.4927	F18	0	0.000811688	0	3.33533	88910
		FALSE	High	CHIMERYS on Ardia Server (D3)	Unambiguous	[K].TAVcDIPPR.[G]	C4(Carbamidomethyl)	1		Cont_Q2KJD0	FALSE		0								0	2		0	1	1	514.763	1028.52	1028.52	0	0	HCD (High Energy Collision Dissociation)	25	1	MS2		3.514	3.0669	31125	2.5443	-0.5226	F18	0	0.000811688	0	2.26813	88910
		FALSE	High	CHIMERYS on Ardia Server (D3)	Unambiguous	[K].TAVcDIPPR.[G]	C4(Carbamidomethyl)	1		Cont_Q2KJD0	FALSE		0								0	2		0	1	1	514.763	1028.52	1028.52	0	0	HCD (High Energy Collision Dissociation)	25	1	MS2		3.514	3.1861	32337	2.5443	-0.6418	F18	0	0.00143885	0.00944147	1.06256	88910
		FALSE	High	CHIMERYS on Ardia Server (E3)	Unambiguous	[K].TAVcDIPPR.[G]	C4(Carbamidomethyl)	1		Cont_Q2KJD0	FALSE		0								0	2		0	1	1	514.763	1028.52	1028.52	0	0	HCD (High Energy Collision Dissociation)	25	1	MS2		3.513	2.6519	26879	2.3891	-0.2629	F19	0	0.00822562	0.0661651	0.341832	345049
		FALSE	High	CHIMERYS on Ardia Server (D3)	Unambiguous	[K].TAVcDIPPR.[G]	C4(Carbamidomethyl)	1		Cont_Q2KJD0	FALSE		0								0	2		0	1	1	514.763	1028.52	1028.52	0	0	HCD (High Energy Collision Dissociation)	25	1	MS2		3.513	3.2161	32641	2.5443	-0.6717	F18	0	0.000811688	0	4.36145	88910
		FALSE	High	CHIMERYS on Ardia Server (D3)	Unambiguous	[K].TAVcDIPPR.[G]	C4(Carbamidomethyl)	1		Cont_Q2KJD0	FALSE		0								0	2		0	1	1	514.763	1028.52	1028.52	0	0	HCD (High Energy Collision Dissociation)	25	1	MS2		3.513	3.3052	33550	2.5443	-0.7609	F18	0	0.000811688	0	2.95038	88910
		FALSE	High	CHIMERYS on Ardia Server (D3)	Unambiguous	[K].TAVcDIPPR.[G]	C4(Carbamidomethyl)	1		Cont_Q2KJD0	FALSE		0								0	2		0	1	1	514.763	1028.52	1028.52	0	0	HCD (High Energy Collision Dissociation)	25	1	MS2		3.513	3.3354	33854	2.5443	-0.7911	F18	0	0.000811688	0	1.83891	88910
		FALSE	High	CHIMERYS on Ardia Server (D3)	Unambiguous	[K].TAVcDIPPR.[G]	C4(Carbamidomethyl)	1		Cont_Q2KJD0	FALSE		0								0	2		0	1	1	514.763	1028.52	1028.52	0	0	HCD (High Energy Collision Dissociation)	25	1	MS2		3.514	3.365	34157	2.5443	-0.8207	F18	0	0.00143885	0.00406733	1.73606	88910
		FALSE	High	CHIMERYS on Ardia Server (D3)	Unambiguous	[K].TAVcDIPPR.[G]	C4(Carbamidomethyl)	1		Cont_Q2KJD0	FALSE		0								0	2		0	1	1	514.763	1028.52	1028.52	0	0	HCD (High Energy Collision Dissociation)	25	1	MS2		3.513	3.3948	34460	2.5443	-0.8505	F18	0	0.00143885	0.00498332	1.40153	88910
		FALSE	High	CHIMERYS on Ardia Server (D3)	Unambiguous	[K].TAVcDIPPR.[G]	C4(Carbamidomethyl)	1		Cont_Q2KJD0	FALSE		0								0	2		0	1	1	514.763	1028.52	1028.52	0	0	HCD (High Energy Collision Dissociation)	25	1	MS2		3.514	3.4244	34763	2.5443	-0.8801	F18	0	0.00409277	0.0379096	0.797446	88910
		FALSE	High	CHIMERYS on Ardia Server (D3)	Unambiguous	[K].TAVcDIPPR.[G]	C4(Carbamidomethyl)	1		Cont_Q2KJD0	FALSE		0								0	2		0	1	1	514.763	1028.52	1028.52	0	0	HCD (High Energy Collision Dissociation)	25	1	MS2		3.512	3.4542	35066	2.5443	-0.9099	F18	0	0.00693132	0.0632111	0.416129	88910
		FALSE	High	CHIMERYS on Ardia Server (D3)	Unambiguous	[K].TAVcDIPPR.[G]	C4(Carbamidomethyl)	1		Cont_Q2KJD0	FALSE		0								0	2		0	1	1	514.763	1028.52	1028.52	0	0	HCD (High Energy Collision Dissociation)	25	0.9	MS2		3.513	3.4842	35370	2.5443	-0.9399	F18	0	0.00143885	0.00498332	1.26311	88910
		FALSE	High	CHIMERYS on Ardia Server (D3)	Unambiguous	[K].TAVcDIPPR.[G]	C4(Carbamidomethyl)	1		Cont_Q2KJD0	FALSE		0								0	2		0	1	1	514.763	1028.52	1028.52	0	0	HCD (High Energy Collision Dissociation)	25	0.43	MS2		3.513	3.5141	35673	2.5443	-0.9698	F18	0	0.00143885	0.00498332	1.40996	88910
		FALSE	High	CHIMERYS on Ardia Server (D3)	Unambiguous	[K].TAVcDIPPR.[G]	C4(Carbamidomethyl)	1		Cont_Q2KJD0	FALSE		0								0	2		0	1	1	514.763	1028.52	1028.52	0	0	HCD (High Energy Collision Dissociation)	25	1	MS2		3.512	3.544	35976	2.5443	-0.9997	F18	0	0.00143885	0.00498332	1.61071	88910
		FALSE	High	CHIMERYS on Ardia Server (E4)	Unambiguous	[K].TAVcDIPPR.[G]	C4(Carbamidomethyl)	7	F1L4P8; F1L5Q6; F1L7U3; F1LDW0	F1L4P8; F1L5Q6; F1L5R2; F1L7U3; F1L8A5; F1LDW0; F1LHV5	FALSE		0								0	2		0	1	1	514.763	1028.52	1028.52	0	0	HCD (High Energy Collision Dissociation)	25	1	MS2		3.513	3.3386	33854	2.7312	-0.6074	F19	4	0.000240616	0.000882771	4.31489	109661
		FALSE	High	CHIMERYS on Ardia Server (D3)	Unambiguous	[K].TAVcDIPPR.[G]	C4(Carbamidomethyl)	1		Cont_Q2KJD0	FALSE		0								0	2		0	1	1	514.763	1028.52	1028.52	0	0	HCD (High Energy Collision Dissociation)	25	1	MS2		3.514	3.2754	33247	2.5443	-0.7311	F18	0	0.000811688	0	3.54371	88910
		FALSE	High	CHIMERYS on Ardia Server (E3)	Unambiguous	[K].TAVcDIPPR.[G]	C4(Carbamidomethyl)	1		Cont_Q2KJD0	FALSE		0								0	2		0	1	1	514.763	1028.52	1028.52	0	0	HCD (High Energy Collision Dissociation)	25	1	MS2		3.514	2.682	27183	2.3891	-0.2929	F19	0	0.0015528	0	3.56798	345049
		FALSE	High	CHIMERYS on Ardia Server (D3)	Unambiguous	[K].TAVcDIPPR.[G]	C4(Carbamidomethyl)	1		Cont_Q2KJD0	FALSE		0								0	2		0	1	1	514.763	1028.52	1028.52	0	0	HCD (High Energy Collision Dissociation)	25	1	MS2		3.592	3.5737	36279	2.5443	-1.0294	F18	0	0.000811688	0	2.3022	88910
		FALSE	High	CHIMERYS on Ardia Server (D3)	Unambiguous	[K].TAVcDIPPR.[G]	C4(Carbamidomethyl)	1		Cont_Q2KJD0	FALSE		0								0	2		0	1	1	514.763	1028.52	1028.52	0	0	HCD (High Energy Collision Dissociation)	25	1	MS2		3.514	3.6038	36583	2.5443	-1.0595	F18	0	0.000811688	0	2.38429	88910
		FALSE	High	CHIMERYS on Ardia Server (D3)	Unambiguous	[K].TAVcDIPPR.[G]	C4(Carbamidomethyl)	1		Cont_Q2KJD0	FALSE		0								0	2		0	1	1	514.763	1028.52	1028.52	0	0	HCD (High Energy Collision Dissociation)	25	1	MS2		3.513	2.7388	27789	2.5443	-0.1945	F18	0	0.000811688	0	1.94536	88910
		FALSE	High	CHIMERYS on Ardia Server (C4)	Unambiguous	[K].TAVcDIPPR.[G]	C4(Carbamidomethyl)	7	F1L4P8; F1L5Q6; F1L7U3; F1LDW0	F1L4P8; F1L5Q6; F1L5R2; F1L7U3; F1L8A5; F1LDW0; F1LHV5	FALSE		0								0	2		0	1	1	514.763	1028.52	1028.52	0	0	HCD (High Energy Collision Dissociation)	25	1	MS2		3.514	3.013	30518	2.9024	-0.1105	F17	4	0.00334448	0.0149503	1.3283	31587.2
		FALSE	High	CHIMERYS on Ardia Server (D3)	Unambiguous	[K].TAVcDIPPR.[G]	C4(Carbamidomethyl)	1		Cont_Q2KJD0	FALSE		0								0	2		0	1	1	514.763	1028.52	1028.52	0	0	HCD (High Energy Collision Dissociation)	25	1	MS2		3.514	3.6335	36886	2.5443	-1.0892	F18	0	0.000811688	0	2.78005	88910
		FALSE	High	CHIMERYS on Ardia Server (C4)	Unambiguous	[K].TAVcDIPPR.[G]	C4(Carbamidomethyl)	7	F1L4P8; F1L5Q6; F1L7U3; F1LDW0	F1L4P8; F1L5Q6; F1L5R2; F1L7U3; F1L8A5; F1LDW0; F1LHV5	FALSE		0								0	2		0	1	1	514.763	1028.52	1028.52	0	0	HCD (High Energy Collision Dissociation)	25	1	MS2		3.514	3.4318	34763	2.9024	-0.5293	F17	4	0.00817618	0.0669035	0.445719	31587.2
		FALSE	High	CHIMERYS on Ardia Server (D3)	Unambiguous	[K].TAVcDIPPR.[G]	C4(Carbamidomethyl)	1		Cont_Q2KJD0	FALSE		0								0	2		0	1	1	514.763	1028.52	1028.52	0	0	HCD (High Energy Collision Dissociation)	25	1	MS2		3.514	2.6196	26576	2.5443	-0.0753	F18	0	0.000811688	3.20773e-07	1.80289	88910
		FALSE	High	CHIMERYS on Ardia Server (C4)	Unambiguous	[K].TAVcDIPPR.[G]	C4(Carbamidomethyl)	7	F1L4P8; F1L5Q6; F1L7U3; F1LDW0	F1L4P8; F1L5Q6; F1L5R2; F1L7U3; F1L8A5; F1LDW0; F1LHV5	FALSE		0								0	2		0	1	1	514.763	1028.52	1028.52	0	0	HCD (High Energy Collision Dissociation)	25	1	MS2		3.514	3.5217	35673	2.9024	-0.6193	F17	4	0.00540129	0.0529009	0.72838	31587.2
		FALSE	High	CHIMERYS on Ardia Server (D3)	Unambiguous	[K].TAVcDIPPR.[G]	C4(Carbamidomethyl)	1		Cont_Q2KJD0	FALSE		0								0	2		0	1	1	514.763	1028.52	1028.52	0	0	HCD (High Energy Collision Dissociation)	25	1	MS2		3.512	2.6794	27183	2.5443	-0.135	F18	0	0.00143885	0.00498332	1.43568	88910
		FALSE	High	CHIMERYS on Ardia Server (D3)	Unambiguous	[K].TAVcDIPPR.[G]	C4(Carbamidomethyl)	1		Cont_Q2KJD0	FALSE		0								0	2		0	1	1	514.763	1028.52	1028.52	0	0	HCD (High Energy Collision Dissociation)	25	1	MS2		3.513	2.6494	26879	2.5443	-0.1051	F18	0	0.000811688	0	1.86316	88910
		FALSE	High	CHIMERYS on Ardia Server (D3)	Unambiguous	[K].TAVcDIPPR.[G]	C4(Carbamidomethyl)	1		Cont_Q2KJD0	FALSE		0								0	2		0	1	1	514.763	1028.52	1028.52	0	0	HCD (High Energy Collision Dissociation)	25	1	MS2		3.513	3.7827	38402	2.5443	-1.2384	F18	0	0.00459016	0.0380795	0.619235	88910
		FALSE	High	CHIMERYS on Ardia Server (D3)	Unambiguous	[K].TAVcDIPPR.[G]	C4(Carbamidomethyl)	1		Cont_Q2KJD0	FALSE		0								0	2		0	1	1	514.763	1028.52	1028.52	0	0	HCD (High Energy Collision Dissociation)	25	1	MS2		3.514	2.7687	28092	2.5443	-0.2244	F18	0	0.00409277	0.0379096	0.810883	88910
		FALSE	High	CHIMERYS on Ardia Server (D4)	Unambiguous	[K].TAVcDIPPR.[G]	C4(Carbamidomethyl)	7	F1L4P8; F1L5Q6; F1L7U3; F1LDW0	F1L4P8; F1L5Q6; F1L5R2; F1L7U3; F1L8A5; F1LDW0; F1LHV5	FALSE		0								0	2		0	1	1	514.763	1028.52	1028.52	0	0	HCD (High Energy Collision Dissociation)	25	1	MS2		3.513	3.2161	32641	2.8999	-0.3161	F18	4	0.000136101	8.37751e-05	5.1879	65891.2
		FALSE	High	CHIMERYS on Ardia Server (D4)	Unambiguous	[K].TAVcDIPPR.[G]	C4(Carbamidomethyl)	7	F1L4P8; F1L5Q6; F1L7U3; F1LDW0	F1L4P8; F1L5Q6; F1L5R2; F1L7U3; F1L8A5; F1LDW0; F1LHV5	FALSE		0								0	2		0	1	1	514.763	1028.52	1028.52	0	0	HCD (High Energy Collision Dissociation)	25	1	MS2		3.533	3.2459	32944	2.8999	-0.3459	F18	4	0.00249134	0.0154396	1.5697	65891.2
		FALSE	High	CHIMERYS on Ardia Server (D4)	Unambiguous	[K].TAVcDIPPR.[G]	C4(Carbamidomethyl)	7	F1L4P8; F1L5Q6; F1L7U3; F1LDW0	F1L4P8; F1L5Q6; F1L5R2; F1L7U3; F1L8A5; F1LDW0; F1LHV5	FALSE		0								0	2		0	1	1	514.763	1028.52	1028.52	0	0	HCD (High Energy Collision Dissociation)	25	1	MS2		3.514	3.2754	33247	2.8999	-0.3755	F18	4	0.000768836	0.00385166	3.09258	65891.2
		FALSE	High	CHIMERYS on Ardia Server (D4)	Unambiguous	[K].TAVcDIPPR.[G]	C4(Carbamidomethyl)	7	F1L4P8; F1L5Q6; F1L7U3; F1LDW0	F1L4P8; F1L5Q6; F1L5R2; F1L7U3; F1L8A5; F1LDW0; F1LHV5	FALSE		0								0	2		0	1	1	514.763	1028.52	1028.52	0	0	HCD (High Energy Collision Dissociation)	25	0.69	MS2		3.513	3.3052	33550	2.8999	-0.4053	F18	4	0.000304878	0.00191813	4.03038	65891.2
		FALSE	High	CHIMERYS on Ardia Server (D4)	Unambiguous	[K].TAVcDIPPR.[G]	C4(Carbamidomethyl)	7	F1L4P8; F1L5Q6; F1L7U3; F1LDW0	F1L4P8; F1L5Q6; F1L5R2; F1L7U3; F1L8A5; F1LDW0; F1LHV5	FALSE		0								0	2		0	1	1	514.763	1028.52	1028.52	0	0	HCD (High Energy Collision Dissociation)	25	1	MS2		3.513	3.3354	33854	2.8999	-0.4355	F18	4	0.00122074	0.00385166	2.31442	65891.2
		FALSE	High	CHIMERYS on Ardia Server (D4)	Unambiguous	[K].TAVcDIPPR.[G]	C4(Carbamidomethyl)	7	F1L4P8; F1L5Q6; F1L7U3; F1LDW0	F1L4P8; F1L5Q6; F1L5R2; F1L7U3; F1L8A5; F1LDW0; F1LHV5	FALSE		0								0	2		0	1	1	514.763	1028.52	1028.52	0	0	HCD (High Energy Collision Dissociation)	25	1	MS2		3.514	3.365	34157	2.8999	-0.4651	F18	4	0.00111286	0.00385166	2.58264	65891.2
		FALSE	High	CHIMERYS on Ardia Server (D4)	Unambiguous	[K].TAVcDIPPR.[G]	C4(Carbamidomethyl)	7	F1L4P8; F1L5Q6; F1L7U3; F1LDW0	F1L4P8; F1L5Q6; F1L5R2; F1L7U3; F1L8A5; F1LDW0; F1LHV5	FALSE		0								0	2		0	1	1	514.763	1028.52	1028.52	0	0	HCD (High Energy Collision Dissociation)	25	1	MS2		3.513	3.3948	34460	2.8999	-0.4949	F18	4	0.000536481	0.00210806	3.38318	65891.2
		FALSE	High	CHIMERYS on Ardia Server (D4)	Unambiguous	[K].TAVcDIPPR.[G]	C4(Carbamidomethyl)	7	F1L4P8; F1L5Q6; F1L7U3; F1LDW0	F1L4P8; F1L5Q6; F1L5R2; F1L7U3; F1L8A5; F1LDW0; F1LHV5	FALSE		0								0	2		0	1	1	514.763	1028.52	1028.52	0	0	HCD (High Energy Collision Dissociation)	25	1	MS2		3.512	3.4542	35066	2.8999	-0.5543	F18	4	0.00914692	0.078267	0.378596	65891.2
		FALSE	High	CHIMERYS on Ardia Server (D4)	Unambiguous	[K].TAVcDIPPR.[G]	C4(Carbamidomethyl)	7	F1L4P8; F1L5Q6; F1L7U3; F1LDW0	F1L4P8; F1L5Q6; F1L5R2; F1L7U3; F1L8A5; F1LDW0; F1LHV5	FALSE		0								0	2		0	1	1	514.763	1028.52	1028.52	0	0	HCD (High Energy Collision Dissociation)	25	1	MS2		3.513	3.4842	35370	2.8999	-0.5843	F18	4	0.000812637	0.00385166	3.06423	65891.2
		FALSE	High	CHIMERYS on Ardia Server (D4)	Unambiguous	[K].TAVcDIPPR.[G]	C4(Carbamidomethyl)	7	F1L4P8; F1L5Q6; F1L7U3; F1LDW0	F1L4P8; F1L5Q6; F1L5R2; F1L7U3; F1L8A5; F1LDW0; F1LHV5	FALSE		0								0	2		0	1	1	514.763	1028.52	1028.52	0	0	HCD (High Energy Collision Dissociation)	25	1	MS2		3.513	3.5141	35673	2.8999	-0.6142	F18	4	0.00249134	0.0154396	1.57358	65891.2
		FALSE	High	CHIMERYS on Ardia Server (D4)	Unambiguous	[K].TAVcDIPPR.[G]	C4(Carbamidomethyl)	7	F1L4P8; F1L5Q6; F1L7U3; F1LDW0	F1L4P8; F1L5Q6; F1L5R2; F1L7U3; F1L8A5; F1LDW0; F1LHV5	FALSE		0								0	2		0	1	1	514.763	1028.52	1028.52	0	0	HCD (High Energy Collision Dissociation)	25	1	MS2		3.512	3.544	35976	2.8999	-0.6441	F18	4	0.00813294	0.0727325	0.483564	65891.2
		FALSE	High	CHIMERYS on Ardia Server (D4)	Unambiguous	[K].TAVcDIPPR.[G]	C4(Carbamidomethyl)	7	F1L4P8; F1L5Q6; F1L7U3; F1LDW0	F1L4P8; F1L5Q6; F1L5R2; F1L7U3; F1L8A5; F1LDW0; F1LHV5	FALSE		0								0	2		0	1	1	514.763	1028.52	1028.52	0	0	HCD (High Energy Collision Dissociation)	25	1	MS2		3.592	3.5737	36279	2.8999	-0.6738	F18	4	0.000812637	0.00385166	3.06418	65891.2
		FALSE	High	CHIMERYS on Ardia Server (D4)	Unambiguous	[K].TAVcDIPPR.[G]	C4(Carbamidomethyl)	7	F1L4P8; F1L5Q6; F1L7U3; F1LDW0	F1L4P8; F1L5Q6; F1L5R2; F1L7U3; F1L8A5; F1LDW0; F1LHV5	FALSE		0								0	2		0	1	1	514.763	1028.52	1028.52	0	0	HCD (High Energy Collision Dissociation)	25	1	MS2		3.514	3.6038	36583	2.8999	-0.7039	F18	4	0.00141014	0.0110358	2.11636	65891.2
		FALSE	High	CHIMERYS on Ardia Server (D4)	Unambiguous	[K].TAVcDIPPR.[G]	C4(Carbamidomethyl)	7	F1L4P8; F1L5Q6; F1L7U3; F1LDW0	F1L4P8; F1L5Q6; F1L5R2; F1L7U3; F1L8A5; F1LDW0; F1LHV5	FALSE		0								0	2		0	1	1	514.763	1028.52	1028.52	0	0	HCD (High Energy Collision Dissociation)	25	1	MS2		3.514	3.6335	36886	2.8999	-0.7336	F18	4	0.00185117	0.0110358	1.86062	65891.2
		FALSE	High	CHIMERYS on Ardia Server (E4)	Unambiguous	[K].TAVcDIPPR.[G]	C4(Carbamidomethyl)	7	F1L4P8; F1L5Q6; F1L7U3; F1LDW0	F1L4P8; F1L5Q6; F1L5R2; F1L7U3; F1L8A5; F1LDW0; F1LHV5	FALSE		0								0	2		0	1	1	514.763	1028.52	1028.52	0	0	HCD (High Energy Collision Dissociation)	25	1	MS2		3.514	3.4579	35067	2.7312	-0.7267	F19	4	0.00154687	0.00912999	2.09327	109661
		FALSE	High	CHIMERYS on Ardia Server (D3)	Unambiguous	[K].TAVcDIPPR.[G]	C4(Carbamidomethyl)	1		Cont_Q2KJD0	FALSE		0								0	2		0	1	1	514.763	1028.52	1028.52	0	0	HCD (High Energy Collision Dissociation)	25	1	MS2		3.514	3.7232	37796	2.5443	-1.1789	F18	0	0.00143885	0.00498332	1.47513	88910
		FALSE	High	CHIMERYS on Ardia Server (C4)	Unambiguous	[K].TAVcDIPPR.[G]	C4(Carbamidomethyl)	7	F1L4P8; F1L5Q6; F1L7U3; F1LDW0	F1L4P8; F1L5Q6; F1L5R2; F1L7U3; F1L8A5; F1LDW0; F1LHV5	FALSE		0								0	2		0	1	1	514.763	1028.52	1028.52	0	0	HCD (High Energy Collision Dissociation)	25	0.04	MS2		3.513	2.8038	28396	2.9024	0.0987	F17	4	0.0084507	0.0669035	0.407504	31587.2
		FALSE	High	CHIMERYS on Ardia Server (E3)	Unambiguous	[K].TAVcDIPPR.[G]	C4(Carbamidomethyl)	1		Cont_Q2KJD0	FALSE		0								0	2		0	1	1	514.763	1028.52	1028.52	0	0	HCD (High Energy Collision Dissociation)	25	1	MS2		3.514	2.6221	26576	2.3891	-0.233	F19	0	0.0015528	0	3.92437	345049
		FALSE	High	CHIMERYS on Ardia Server (D4)	Unambiguous	[K].TAVcDIPPR.[G]	C4(Carbamidomethyl)	7	F1L4P8; F1L5Q6; F1L7U3; F1LDW0	F1L4P8; F1L5Q6; F1L5R2; F1L7U3; F1L8A5; F1LDW0; F1LHV5	FALSE		0								0	2		0	1	1	514.763	1028.52	1028.52	0	0	HCD (High Energy Collision Dissociation)	25	1	MS2		3.514	2.6196	26576	2.8999	0.2803	F18	4	0.00089401	0.00385166	2.9432	65891.2
		FALSE	High	CHIMERYS on Ardia Server (D4)	Unambiguous	[K].TAVcDIPPR.[G]	C4(Carbamidomethyl)	7	F1L4P8; F1L5Q6; F1L7U3; F1LDW0	F1L4P8; F1L5Q6; F1L5R2; F1L7U3; F1L8A5; F1LDW0; F1LHV5	FALSE		0								0	2		0	1	1	514.763	1028.52	1028.52	0	0	HCD (High Energy Collision Dissociation)	25	0.34	MS2		3.513	2.6494	26879	2.8999	0.2505	F18	4	0.00108932	0.00385166	2.63924	65891.2
		FALSE	High	CHIMERYS on Ardia Server (D4)	Unambiguous	[K].TAVcDIPPR.[G]	C4(Carbamidomethyl)	7	F1L4P8; F1L5Q6; F1L7U3; F1LDW0	F1L4P8; F1L5Q6; F1L5R2; F1L7U3; F1L8A5; F1LDW0; F1LHV5	FALSE		0								0	2		0	1	1	514.763	1028.52	1028.52	0	0	HCD (High Energy Collision Dissociation)	25	0.57	MS2		3.514	3.4244	34763	2.8999	-0.5245	F18	4	0.00181294	0.0110358	1.89321	65891.2
		FALSE	High	CHIMERYS on Ardia Server (D4)	Unambiguous	[K].TAVcDIPPR.[G]	C4(Carbamidomethyl)	7	F1L4P8; F1L5Q6; F1L7U3; F1LDW0	F1L4P8; F1L5Q6; F1L5R2; F1L7U3; F1L8A5; F1LDW0; F1LHV5	FALSE		0								0	2		0	1	1	514.763	1028.52	1028.52	0	0	HCD (High Energy Collision Dissociation)	25	0.38	MS2		3.664	2.9775	30215	2.8999	-0.0776	F18	4	0.00104538	0.00385166	2.68471	65891.2
		FALSE	High	CHIMERYS on Ardia Server (D4)	Unambiguous	[K].TAVcDIPPR.[G]	C4(Carbamidomethyl)	7	F1L4P8; F1L5Q6; F1L7U3; F1LDW0	F1L4P8; F1L5Q6; F1L5R2; F1L7U3; F1L8A5; F1LDW0; F1LHV5	FALSE		0								0	2		0	1	1	514.763	1028.52	1028.52	0	0	HCD (High Energy Collision Dissociation)	25	0.54	MS2		3.512	2.6794	27183	2.8999	0.2206	F18	4	0.00378038	0.0205166	1.03657	65891.2
		FALSE	High	CHIMERYS on Ardia Server (D4)	Unambiguous	[K].TAVcDIPPR.[G]	C4(Carbamidomethyl)	7	F1L4P8; F1L5Q6; F1L7U3; F1LDW0	F1L4P8; F1L5Q6; F1L5R2; F1L7U3; F1L8A5; F1LDW0; F1LHV5	FALSE		0								0	2		0	1	1	514.763	1028.52	1028.52	0	0	HCD (High Energy Collision Dissociation)	25	1	MS2		3.514	3.037	30821	2.8999	-0.1371	F18	4	0.000980152	0.00385166	2.8661	65891.2
		FALSE	High	CHIMERYS on Ardia Server (D4)	Unambiguous	[K].TAVcDIPPR.[G]	C4(Carbamidomethyl)	7	F1L4P8; F1L5Q6; F1L7U3; F1LDW0	F1L4P8; F1L5Q6; F1L5R2; F1L7U3; F1L8A5; F1LDW0; F1LHV5	FALSE		0								0	2		0	1	1	514.763	1028.52	1028.52	0	0	HCD (High Energy Collision Dissociation)	25	0.04	MS2		3.514	2.7989	28396	2.8999	0.1011	F18	4	0.00111286	0.00385166	2.53001	65891.2
		FALSE	High	CHIMERYS on Ardia Server (D4)	Unambiguous	[K].TAVcDIPPR.[G]	C4(Carbamidomethyl)	7	F1L4P8; F1L5Q6; F1L7U3; F1LDW0	F1L4P8; F1L5Q6; F1L5R2; F1L7U3; F1L8A5; F1LDW0; F1LHV5	FALSE		0								0	2		0	1	1	514.763	1028.52	1028.52	0	0	HCD (High Energy Collision Dissociation)	25	0.28	MS2		3.514	3.0669	31125	2.8999	-0.167	F18	4	0.0027272	0.0154396	1.47715	65891.2
		FALSE	High	CHIMERYS on Ardia Server (D4)	Unambiguous	[K].TAVcDIPPR.[G]	C4(Carbamidomethyl)	7	F1L4P8; F1L5Q6; F1L7U3; F1LDW0	F1L4P8; F1L5Q6; F1L5R2; F1L7U3; F1L8A5; F1LDW0; F1LHV5	FALSE		0								0	2		0	1	1	514.763	1028.52	1028.52	0	0	HCD (High Energy Collision Dissociation)	25	0.04	MS2		3.514	2.7687	28092	2.8999	0.1312	F18	4	0.00363623	0.0172693	1.12268	65891.2
		FALSE	High	CHIMERYS on Ardia Server (D4)	Unambiguous	[K].TAVcDIPPR.[G]	C4(Carbamidomethyl)	7	F1L4P8; F1L5Q6; F1L7U3; F1LDW0	F1L4P8; F1L5Q6; F1L5R2; F1L7U3; F1L8A5; F1LDW0; F1LHV5	FALSE		0								0	2		0	1	1	514.763	1028.52	1028.52	0	0	HCD (High Energy Collision Dissociation)	25	1	MS2		3.513	3.7827	38402	2.8999	-0.8828	F18	4	0.00411566	0.0281106	0.9524	65891.2
		FALSE	High	CHIMERYS on Ardia Server (D4)	Unambiguous	[K].TAVcDIPPR.[G]	C4(Carbamidomethyl)	7	F1L4P8; F1L5Q6; F1L7U3; F1LDW0	F1L4P8; F1L5Q6; F1L5R2; F1L7U3; F1L8A5; F1LDW0; F1LHV5	FALSE		0								0	2		0	1	1	514.763	1028.52	1028.52	0	0	HCD (High Energy Collision Dissociation)	25	0.48	MS2		3.513	2.7092	27486	2.8999	0.1907	F18	4	0.00868628	0.0727325	0.428899	65891.2
		FALSE	High	CHIMERYS on Ardia Server (E3)	Unambiguous	[K].TAVcDIPPR.[G]	C4(Carbamidomethyl)	1		Cont_Q2KJD0	FALSE		0								0	2		0	1	1	514.763	1028.52	1028.52	0	0	HCD (High Energy Collision Dissociation)	25	1	MS2		3.535	2.5625	25970	2.3891	-0.1735	F19	0	0.0015528	0	9.10857	345049
		FALSE	High	CHIMERYS on Ardia Server (D4)	Unambiguous	[K].TAVcDIPPR.[G]	C4(Carbamidomethyl)	7	F1L4P8; F1L5Q6; F1L7U3; F1LDW0	F1L4P8; F1L5Q6; F1L5R2; F1L7U3; F1L8A5; F1LDW0; F1LHV5	FALSE		0								0	2		0	1	1	514.763	1028.52	1028.52	0	0	HCD (High Energy Collision Dissociation)	25	0.08	MS2		3.513	2.7388	27789	2.8999	0.1611	F18	4	0.00115794	0.00385166	2.52141	65891.2
		FALSE	High	CHIMERYS on Ardia Server (E3)	Unambiguous	[K].TAVcDIPPR.[G]	C4(Carbamidomethyl)	1		Cont_Q2KJD0	FALSE		0								0	2		0	1	1	514.763	1028.52	1028.52	0	0	HCD (High Energy Collision Dissociation)	25	1	MS2		3.514	2.5924	26273	2.3891	-0.2033	F19	0	0.00270636	0.0154416	2.183	345049
		FALSE	High	CHIMERYS on Ardia Server (D4)	Unambiguous	[K].TAVcDIPPR.[G]	C4(Carbamidomethyl)	7	F1L4P8; F1L5Q6; F1L7U3; F1LDW0	F1L4P8; F1L5Q6; F1L5R2; F1L7U3; F1L8A5; F1LDW0; F1LHV5	FALSE		0								0	2		0	1	1	514.763	1028.52	1028.52	0	0	HCD (High Energy Collision Dissociation)	25	0.16	MS2		3.514	2.8583	29002	2.8999	0.0416	F18	4	0.000626239	0.00385166	3.17138	65891.2
		FALSE	High	CHIMERYS on Ardia Server (D4)	Unambiguous	[K].TAVcDIPPR.[G]	C4(Carbamidomethyl)	7	F1L4P8; F1L5Q6; F1L7U3; F1LDW0	F1L4P8; F1L5Q6; F1L5R2; F1L7U3; F1L8A5; F1LDW0; F1LHV5	FALSE		0								0	2		0	1	1	514.763	1028.52	1028.52	0	0	HCD (High Energy Collision Dissociation)	25	0.05	MS2		3.516	2.8285	28699	2.8999	0.0714	F18	4	0.00401649	0.0281106	0.956973	65891.2
		FALSE	High	CHIMERYS on Ardia Server (D4)	Unambiguous	[K].TAVcDIPPR.[G]	C4(Carbamidomethyl)	7	F1L4P8; F1L5Q6; F1L7U3; F1LDW0	F1L4P8; F1L5Q6; F1L5R2; F1L7U3; F1L8A5; F1LDW0; F1LHV5	FALSE		0								0	2		0	1	1	514.763	1028.52	1028.52	0	0	HCD (High Energy Collision Dissociation)	25	0.45	MS2		3.556	2.9477	29912	2.8999	-0.0478	F18	4	0.00155875	0.0110358	2.01443	65891.2
	FALSE	High	[R].FPGQLNADLRK.[L]	12	235	F1L4P8; F1L7U3; F1L5Q6; Cont_E1BJK2; F1LDW0	F1L4P8 [299-309]; F1L7U3 [242-252]; F1L5Q6 [170-180]; Cont_E1BJK2 [242-252]; F1LDW0 [79-89]		1	1258.69	64199.5	164526	212491	1.24115e+06	202272	327223	293434	159082	134386	81409.6											Shared	High	High	High	High	High	High	High	High	High	High	0.000234412	8.91918e-09	0.000225955
		Checked	Confidence	Identifying Node	PSM Ambiguity	Annotated Sequence	Modifications	# Proteins	Master Protein Accessions	Protein Accessions	I/L Ambiguity	CHIMERYS: PTM Localization Sequence	CHIMERYS: PTM Localization Score	CHIMERYS: Best Site Probabilities	CHIMERYS: Oxidation Site Probabilities	CHIMERYS: Phospho Site Probabilities	CHIMERYS: Label:13C(6)15N(2) Site Probabilities	CHIMERYS: Label:13C(6)15N(4) Site Probabilities	CHIMERYS: Oxidation Site Probabilities	CHIMERYS: Phospho Site Probabilities	# Missed Cleavages	Charge	DeltaScore	DeltaCn	Rank	Search Engine Rank	m/z [Da]	MH+ [Da]	Theo. MH+ [Da]	DeltaM [ppm]	Deltam/z [Da]	Activation Type	NCE [%]	Normalized CHIMERYS Coefficient	MS Order	Isolation Interference [%]	Ion Inject Time [ms]	RT [min]	First Scan	Predicted RT [min]	DeltaRT	File ID	# Protein Groups	q-Value	PEP	SVM Score	Quan Value
		FALSE	High	CHIMERYS on Ardia Server (A4)	Unambiguous	[R].FPGQLNADLRK.[L]		10	F1L4P8; F1L5Q6; F1L7U3; F1LDW0	F1L4P8; F1L5Q6; F1L5R2; F1L602; F1L7U3; F1L8A5; F1LDP6; F1LDW0; F1LH54; F1LHP4	FALSE		0								1	3		0	1	1	420.235	1258.69	1258.69	0	0	HCD (High Energy Collision Dissociation)	25	1	MS2		3.514	3.9162	39734	3.8452	-0.0711	F15	5	0.00157692	0.00836158	2.12234	27719.7
		FALSE	High	CHIMERYS on Ardia Server (G3)	Unambiguous	[R].FPGQLNADLRK.[L]		2	Cont_E1BJK2	Cont_Q2KJD0; Cont_E1BJK2	FALSE		0								1	3		0	1	1	420.235	1258.69	1258.69	0	0	HCD (High Energy Collision Dissociation)	25	0.1	MS2		3.568	4.1244	41857	4.1616	0.0373	F21	1	0.00105374	0	8.21141	145968
		FALSE	High	CHIMERYS on Ardia Server (G3)	Unambiguous	[R].FPGQLNADLRK.[L]		2	Cont_E1BJK2	Cont_Q2KJD0; Cont_E1BJK2	FALSE		0								1	3		0	1	1	420.235	1258.69	1258.69	0	0	HCD (High Energy Collision Dissociation)	25	0.25	MS2		3.513	4.0942	41553	4.1616	0.0675	F21	1	0.00105374	0	7.49995	145968
		FALSE	High	CHIMERYS on Ardia Server (G3)	Unambiguous	[R].FPGQLNADLRK.[L]		2	Cont_E1BJK2	Cont_Q2KJD0; Cont_E1BJK2	FALSE		0								1	3		0	1	1	420.235	1258.69	1258.69	0	0	HCD (High Energy Collision Dissociation)	25	1	MS2		3.513	4.0645	41251	4.1616	0.0971	F21	1	0.00745573	0.0859555	0.473822	145968
		FALSE	High	CHIMERYS on Ardia Server (G3)	Unambiguous	[R].FPGQLNADLRK.[L]		2	Cont_E1BJK2	Cont_Q2KJD0; Cont_E1BJK2	FALSE		0								1	3		0	1	1	420.235	1258.69	1258.69	0	0	HCD (High Energy Collision Dissociation)	25	0.76	MS2		3.513	4.0645	41250	4.1616	0.0972	F21	1	0.00105374	0	7.05129	145968
		FALSE	High	CHIMERYS on Ardia Server (G3)	Unambiguous	[R].FPGQLNADLRK.[L]		2	Cont_E1BJK2	Cont_Q2KJD0; Cont_E1BJK2	FALSE		0								1	3		0	1	1	420.235	1258.69	1258.69	0	0	HCD (High Energy Collision Dissociation)	25	1	MS2		3.514	4.0346	40947	4.1616	0.1271	F21	1	0.00105374	0	7.87485	145968
		FALSE	High	CHIMERYS on Ardia Server (F4)	Unambiguous	[R].FPGQLNADLRK.[L]		10	F1L4P8; F1L5Q6; F1L7U3; F1LDW0	F1L4P8; F1L5Q6; F1L5R2; F1L602; F1L7U3; F1L8A5; F1LDP6; F1LDW0; F1LH54; F1LHP4	FALSE		0								1	3		0	1	1	420.235	1258.69	1258.69	0	0	HCD (High Energy Collision Dissociation)	25	0.05	MS2		3.513	4.0419	40948	4.1692	0.1274	F20	5	0.000862745	0.00488129	2.71633	82485.4
		FALSE	High	CHIMERYS on Ardia Server (G3)	Unambiguous	[R].FPGQLNADLRK.[L]		2	Cont_E1BJK2	Cont_Q2KJD0; Cont_E1BJK2	FALSE		0								1	3		0	1	1	420.235	1258.69	1258.69	0	0	HCD (High Energy Collision Dissociation)	25	1	MS2		3.513	4.0049	40644	4.1616	0.1567	F21	1	0.00105374	0	13.2479	145968
		FALSE	High	CHIMERYS on Ardia Server (G3)	Unambiguous	[R].FPGQLNADLRK.[L]		2	Cont_E1BJK2	Cont_Q2KJD0; Cont_E1BJK2	FALSE		0								1	3		0	1	1	420.235	1258.69	1258.69	0	0	HCD (High Energy Collision Dissociation)	25	1	MS2		3.514	3.975	40341	4.1616	0.1866	F21	1	0.00105374	0	6.15676	145968
		FALSE	High	CHIMERYS on Ardia Server (G3)	Unambiguous	[R].FPGQLNADLRK.[L]		2	Cont_E1BJK2	Cont_Q2KJD0; Cont_E1BJK2	FALSE		0								1	3		0	1	1	420.235	1258.69	1258.69	0	0	HCD (High Energy Collision Dissociation)	25	1	MS2		3.671	3.9449	40038	4.1616	0.2168	F21	1	0.00385356	0.0332449	0.727715	145968
		FALSE	High	CHIMERYS on Ardia Server (G3)	Unambiguous	[R].FPGQLNADLRK.[L]		2	Cont_E1BJK2	Cont_Q2KJD0; Cont_E1BJK2	FALSE		0								1	3		0	1	1	420.235	1258.69	1258.69	0	0	HCD (High Energy Collision Dissociation)	25	1	MS2		3.513	3.9448	40037	4.1616	0.2168	F21	1	0.00105374	0	13.9204	145968
		FALSE	High	CHIMERYS on Ardia Server (G3)	Unambiguous	[R].FPGQLNADLRK.[L]		2	Cont_E1BJK2	Cont_Q2KJD0; Cont_E1BJK2	FALSE		0								1	3		0	1	1	420.235	1258.69	1258.69	0	0	HCD (High Energy Collision Dissociation)	25	1	MS2		3.513	3.9151	39734	4.1616	0.2465	F21	1	0.00105374	0	7.00527	145968
		FALSE	High	CHIMERYS on Ardia Server (G3)	Unambiguous	[R].FPGQLNADLRK.[L]		2	Cont_E1BJK2	Cont_Q2KJD0; Cont_E1BJK2	FALSE		0								1	3		0	1	1	420.235	1258.69	1258.69	0	0	HCD (High Energy Collision Dissociation)	25	1	MS2		3.513	3.8853	39431	4.1616	0.2763	F21	1	0.00385356	0.0332449	0.773001	145968
		FALSE	High	CHIMERYS on Ardia Server (G3)	Unambiguous	[R].FPGQLNADLRK.[L]		2	Cont_E1BJK2	Cont_Q2KJD0; Cont_E1BJK2	FALSE		0								1	3		0	1	1	420.235	1258.69	1258.69	0	0	HCD (High Energy Collision Dissociation)	25	1	MS2		3.514	4.0943	41554	4.1616	0.0674	F21	1	0.00745573	0.0924182	0.455888	145968
		FALSE	High	CHIMERYS on Ardia Server (G3)	Unambiguous	[R].FPGQLNADLRK.[L]		2	Cont_E1BJK2	Cont_Q2KJD0; Cont_E1BJK2	FALSE		0								1	3		0	1	1	420.235	1258.69	1258.69	0	0	HCD (High Energy Collision Dissociation)	25	0.52	MS2		3.513	4.1244	41858	4.1616	0.0372	F21	1	0.00201816	0.0325827	0.793827	145968
		FALSE	High	CHIMERYS on Ardia Server (G3)	Unambiguous	[R].FPGQLNADLRK.[L]		2	Cont_E1BJK2	Cont_Q2KJD0; Cont_E1BJK2	FALSE		0								1	3		0	1	1	420.235	1258.69	1258.69	0	0	HCD (High Energy Collision Dissociation)	25	0.13	MS2		3.514	4.154	42160	4.1616	0.0077	F21	1	0.00105374	0	2.77426	145968
		FALSE	High	CHIMERYS on Ardia Server (G4)	Unambiguous	[R].FPGQLNADLRK.[L]		10	F1L4P8; F1L5Q6; F1L7U3; F1LDW0	F1L4P8; F1L5Q6; F1L5R2; F1L602; F1L7U3; F1L8A5; F1LDP6; F1LDW0; F1LH54; F1LHP4	FALSE		0								1	3		0	1	1	420.235	1258.69	1258.69	0	0	HCD (High Energy Collision Dissociation)	25	1	MS2		3.513	3.9151	39734	3.9803	0.0652	F21	5	0.000149589	0.000288211	8.01384	130150
		FALSE	High	CHIMERYS on Ardia Server (G4)	Unambiguous	[R].FPGQLNADLRK.[L]		10	F1L4P8; F1L5Q6; F1L7U3; F1LDW0	F1L4P8; F1L5Q6; F1L5R2; F1L602; F1L7U3; F1L8A5; F1LDP6; F1LDW0; F1LH54; F1LHP4	FALSE		0								1	3		0	1	1	420.235	1258.69	1258.69	0	0	HCD (High Energy Collision Dissociation)	25	1	MS2		3.513	3.8853	39431	3.9803	0.095	F21	5	0.00132667	0.0059877	2.10364	130150
		FALSE	High	CHIMERYS on Ardia Server (G3)	Unambiguous	[R].FPGQLNADLRK.[L]		2	Cont_E1BJK2	Cont_Q2KJD0; Cont_E1BJK2	FALSE		0								1	3		0	1	1	420.235	1258.69	1258.69	0	0	HCD (High Energy Collision Dissociation)	25	1	MS2		3.513	4.3631	44283	4.1616	-0.2014	F21	1	0.00385356	0.0332449	0.772758	145968
		FALSE	High	CHIMERYS on Ardia Server (G3)	Unambiguous	[R].FPGQLNADLRK.[L]		2	Cont_E1BJK2	Cont_Q2KJD0; Cont_E1BJK2	FALSE		0								1	3		0	1	1	420.235	1258.69	1258.69	0	0	HCD (High Energy Collision Dissociation)	25	0.22	MS2		3.514	4.3331	43979	4.1616	-0.1714	F21	1	0.00476644	0.0855008	0.57241	145968
		FALSE	High	CHIMERYS on Ardia Server (G3)	Unambiguous	[R].FPGQLNADLRK.[L]		2	Cont_E1BJK2	Cont_Q2KJD0; Cont_E1BJK2	FALSE		0								1	3		0	1	1	420.235	1258.69	1258.69	0	0	HCD (High Energy Collision Dissociation)	25	0.39	MS2		3.514	4.3032	43676	4.1616	-0.1416	F21	1	0.00201816	0.0273188	0.8157	145968
		FALSE	High	CHIMERYS on Ardia Server (G3)	Unambiguous	[R].FPGQLNADLRK.[L]		2	Cont_E1BJK2	Cont_Q2KJD0; Cont_E1BJK2	FALSE		0								1	3		0	1	1	420.235	1258.69	1258.69	0	0	HCD (High Energy Collision Dissociation)	25	0.43	MS2		3.539	4.2736	43373	4.1616	-0.1119	F21	1	0.00201816	0.0237394	0.93731	145968
		FALSE	High	CHIMERYS on Ardia Server (G3)	Unambiguous	[R].FPGQLNADLRK.[L]		2	Cont_E1BJK2	Cont_Q2KJD0; Cont_E1BJK2	FALSE		0								1	3		0	1	1	420.235	1258.69	1258.69	0	0	HCD (High Energy Collision Dissociation)	25	1	MS2		3.514	4.2438	43071	4.1616	-0.0822	F21	1	0.00385356	0.0332449	0.713327	145968
		FALSE	High	CHIMERYS on Ardia Server (G3)	Unambiguous	[R].FPGQLNADLRK.[L]		2	Cont_E1BJK2	Cont_Q2KJD0; Cont_E1BJK2	FALSE		0								1	3		0	1	1	420.235	1258.69	1258.69	0	0	HCD (High Energy Collision Dissociation)	25	0.36	MS2		3.514	4.2437	43070	4.1616	-0.0821	F21	1	0.00105374	0	4.04263	145968
		FALSE	High	CHIMERYS on Ardia Server (G3)	Unambiguous	[R].FPGQLNADLRK.[L]		2	Cont_E1BJK2	Cont_Q2KJD0; Cont_E1BJK2	FALSE		0								1	3		0	1	1	420.235	1258.69	1258.69	0	0	HCD (High Energy Collision Dissociation)	25	0.31	MS2		3.513	4.2135	42766	4.1616	-0.0518	F21	1	0.00105374	0	2.48913	145968
		FALSE	High	CHIMERYS on Ardia Server (G3)	Unambiguous	[R].FPGQLNADLRK.[L]		2	Cont_E1BJK2	Cont_Q2KJD0; Cont_E1BJK2	FALSE		0								1	3		0	1	1	420.235	1258.69	1258.69	0	0	HCD (High Energy Collision Dissociation)	25	0.19	MS2		3.513	4.1838	42463	4.1616	-0.0222	F21	1	0.00105374	0	4.60254	145968
		FALSE	High	CHIMERYS on Ardia Server (G3)	Unambiguous	[R].FPGQLNADLRK.[L]		2	Cont_E1BJK2	Cont_Q2KJD0; Cont_E1BJK2	FALSE		0								1	2		0	1	1	629.849	1258.69	1258.69	0	0	HCD (High Energy Collision Dissociation)	25	1	MS2		3.513	4.1595	42215	4.1616	0.0021	F21	1	0.00201816	0.0237394	0.929313	8751.22
		FALSE	High	CHIMERYS on Ardia Server (F4)	Unambiguous	[R].FPGQLNADLRK.[L]		10	F1L4P8; F1L5Q6; F1L7U3; F1LDW0	F1L4P8; F1L5Q6; F1L5R2; F1L602; F1L7U3; F1L8A5; F1LDP6; F1LDW0; F1LH54; F1LHP4	FALSE		0								1	3		0	1	1	420.235	1258.69	1258.69	0	0	HCD (High Energy Collision Dissociation)	25	1	MS2		3.514	4.4307	44889	4.1692	-0.2615	F20	5	0.00575259	0.044985	0.622191	82485.4
		FALSE	High	CHIMERYS on Ardia Server (G4)	Unambiguous	[R].FPGQLNADLRK.[L]		10	F1L4P8; F1L5Q6; F1L7U3; F1LDW0	F1L4P8; F1L5Q6; F1L5R2; F1L602; F1L7U3; F1L8A5; F1LDP6; F1LDW0; F1LH54; F1LHP4	FALSE		0								1	3		0	1	1	420.235	1258.69	1258.69	0	0	HCD (High Energy Collision Dissociation)	25	1	MS2		3.513	3.9448	40037	3.9803	0.0355	F21	5	8.45452e-05	0	19.4406	130150
		FALSE	High	CHIMERYS on Ardia Server (F4)	Unambiguous	[R].FPGQLNADLRK.[L]		10	F1L4P8; F1L5Q6; F1L7U3; F1LDW0	F1L4P8; F1L5Q6; F1L5R2; F1L602; F1L7U3; F1L8A5; F1LDP6; F1LDW0; F1LH54; F1LHP4	FALSE		0								1	3		0	1	1	420.235	1258.69	1258.69	0	0	HCD (High Energy Collision Dissociation)	25	1	MS2		3.514	3.982	40341	4.1692	0.1872	F20	5	7.54034e-05	0	6.45655	82485.4
		FALSE	High	CHIMERYS on Ardia Server (F4)	Unambiguous	[R].FPGQLNADLRK.[L]		10	F1L4P8; F1L5Q6; F1L7U3; F1LDW0	F1L4P8; F1L5Q6; F1L5R2; F1L602; F1L7U3; F1L8A5; F1LDP6; F1LDW0; F1LH54; F1LHP4	FALSE		0								1	3		0	1	1	420.235	1258.69	1258.69	0	0	HCD (High Energy Collision Dissociation)	25	0.47	MS2		3.514	3.9519	40037	4.1692	0.2173	F20	5	0.000452873	0.00151217	4.85252	82485.4
		FALSE	High	CHIMERYS on Ardia Server (F4)	Unambiguous	[R].FPGQLNADLRK.[L]		10	F1L4P8; F1L5Q6; F1L7U3; F1LDW0	F1L4P8; F1L5Q6; F1L5R2; F1L602; F1L7U3; F1L8A5; F1LDP6; F1LDW0; F1LH54; F1LHP4	FALSE		0								1	3		0	1	1	420.235	1258.69	1258.69	0	0	HCD (High Energy Collision Dissociation)	25	0.17	MS2		3.513	3.922	39734	4.1692	0.2472	F20	5	0.00192957	0.00824126	1.65467	82485.4
		FALSE	High	CHIMERYS on Ardia Server (F3)	Unambiguous	[R].FPGQLNADLRK.[L]		2	Cont_E1BJK2	Cont_Q2KJD0; Cont_E1BJK2	FALSE		0								1	3		0	1	1	420.235	1258.69	1258.69	0	0	HCD (High Energy Collision Dissociation)	25	0.1	MS2		3.515	4.3409	43979	4.5981	0.2572	F20	1	0.00404157	0.0605435	0.834907	75573.6
		FALSE	High	CHIMERYS on Ardia Server (F3)	Unambiguous	[R].FPGQLNADLRK.[L]		2	Cont_E1BJK2	Cont_Q2KJD0; Cont_E1BJK2	FALSE		0								1	3		0	1	1	420.235	1258.69	1258.69	0	0	HCD (High Energy Collision Dissociation)	25	0.19	MS2		3.514	4.3112	43676	4.5981	0.2869	F20	1	0.00129199	0.0004394	7.14988	75573.6
		FALSE	High	CHIMERYS on Ardia Server (F3)	Unambiguous	[R].FPGQLNADLRK.[L]		2	Cont_E1BJK2	Cont_Q2KJD0; Cont_E1BJK2	FALSE		0								1	3		0	1	1	420.235	1258.69	1258.69	0	0	HCD (High Energy Collision Dissociation)	25	0.09	MS2		3.514	4.2812	43373	4.5981	0.3168	F20	1	0.00239091	0.0179243	1.33454	75573.6
		FALSE	High	CHIMERYS on Ardia Server (F4)	Unambiguous	[R].FPGQLNADLRK.[L]		10	F1L4P8; F1L5Q6; F1L7U3; F1LDW0	F1L4P8; F1L5Q6; F1L5R2; F1L602; F1L7U3; F1L8A5; F1LDP6; F1LDW0; F1LH54; F1LHP4	FALSE		0								1	3		0	1	1	420.235	1258.69	1258.69	0	0	HCD (High Energy Collision Dissociation)	25	0.03	MS2		3.514	4.0119	40645	4.1692	0.1573	F20	5	0.00227459	0.00955798	1.35056	82485.4
		FALSE	High	CHIMERYS on Ardia Server (F3)	Unambiguous	[R].FPGQLNADLRK.[L]		2	Cont_E1BJK2	Cont_Q2KJD0; Cont_E1BJK2	FALSE		0								1	3		0	1	1	420.235	1258.69	1258.69	0	0	HCD (High Energy Collision Dissociation)	25	0.1	MS2		3.514	4.2513	43070	4.5981	0.3468	F20	1	0.00129199	0.0004394	4.38325	75573.6
		FALSE	High	CHIMERYS on Ardia Server (F3)	Unambiguous	[R].FPGQLNADLRK.[L]		2	Cont_E1BJK2	Cont_Q2KJD0; Cont_E1BJK2	FALSE		0								1	3		0	1	1	420.235	1258.69	1258.69	0	0	HCD (High Energy Collision Dissociation)	25	0.08	MS2		3.513	4.2212	42766	4.5981	0.3769	F20	1	0.00129199	0.0004394	3.29557	75573.6
		FALSE	High	CHIMERYS on Ardia Server (F3)	Unambiguous	[R].FPGQLNADLRK.[L]		2	Cont_E1BJK2	Cont_Q2KJD0; Cont_E1BJK2	FALSE		0								1	3		0	1	1	420.235	1258.69	1258.69	0	0	HCD (High Energy Collision Dissociation)	25	0.65	MS2		3.649	4.1913	42464	4.5981	0.4067	F20	1	0.0018797	0.016115	1.92214	75573.6
		FALSE	High	CHIMERYS on Ardia Server (F3)	Unambiguous	[R].FPGQLNADLRK.[L]		2	Cont_E1BJK2	Cont_Q2KJD0; Cont_E1BJK2	FALSE		0								1	3		0	1	1	420.235	1258.69	1258.69	0	0	HCD (High Energy Collision Dissociation)	25	0.11	MS2		3.514	4.1913	42463	4.5981	0.4068	F20	1	0.00129199	0.0004394	3.62458	75573.6
		FALSE	High	CHIMERYS on Ardia Server (F4)	Unambiguous	[R].FPGQLNADLRK.[L]		10	F1L4P8; F1L5Q6; F1L7U3; F1LDW0	F1L4P8; F1L5Q6; F1L5R2; F1L602; F1L7U3; F1L8A5; F1LDP6; F1LDW0; F1LH54; F1LHP4	FALSE		0								1	3		0	1	1	420.235	1258.69	1258.69	0	0	HCD (High Energy Collision Dissociation)	25	0.74	MS2		3.514	4.0416	40947	4.1692	0.1277	F20	5	7.54034e-05	0	11.1791	82485.4
		FALSE	High	CHIMERYS on Ardia Server (F4)	Unambiguous	[R].FPGQLNADLRK.[L]		10	F1L4P8; F1L5Q6; F1L7U3; F1LDW0	F1L4P8; F1L5Q6; F1L5R2; F1L602; F1L7U3; F1L8A5; F1LDP6; F1LDW0; F1LH54; F1LHP4	FALSE		0								1	3		0	1	1	420.235	1258.69	1258.69	0	0	HCD (High Energy Collision Dissociation)	25	0.1	MS2		3.514	4.0716	41251	4.1692	0.0976	F20	5	0.00146738	0.00778916	1.96814	82485.4
		FALSE	High	CHIMERYS on Ardia Server (F4)	Unambiguous	[R].FPGQLNADLRK.[L]		10	F1L4P8; F1L5Q6; F1L7U3; F1LDW0	F1L4P8; F1L5Q6; F1L5R2; F1L602; F1L7U3; F1L8A5; F1LDP6; F1LDW0; F1LH54; F1LHP4	FALSE		0								1	3		0	1	1	420.235	1258.69	1258.69	0	0	HCD (High Energy Collision Dissociation)	25	0.19	MS2		3.515	4.3409	43979	4.1692	-0.1716	F20	5	0.00527269	0.041717	0.673704	82485.4
		FALSE	High	CHIMERYS on Ardia Server (F4)	Unambiguous	[R].FPGQLNADLRK.[L]		10	F1L4P8; F1L5Q6; F1L7U3; F1LDW0	F1L4P8; F1L5Q6; F1L5R2; F1L602; F1L7U3; F1L8A5; F1LDP6; F1LDW0; F1LH54; F1LHP4	FALSE		0								1	3		0	1	1	420.235	1258.69	1258.69	0	0	HCD (High Energy Collision Dissociation)	25	1	MS2		3.514	4.0119	40644	4.1692	0.1574	F20	5	7.54034e-05	0	7.22125	82485.4
		FALSE	High	CHIMERYS on Ardia Server (F4)	Unambiguous	[R].FPGQLNADLRK.[L]		10	F1L4P8; F1L5Q6; F1L7U3; F1LDW0	F1L4P8; F1L5Q6; F1L5R2; F1L602; F1L7U3; F1L8A5; F1LDP6; F1LDW0; F1LH54; F1LHP4	FALSE		0								1	3		0	1	1	420.235	1258.69	1258.69	0	0	HCD (High Energy Collision Dissociation)	25	1	MS2		3.514	4.3112	43676	4.1692	-0.1419	F20	5	7.54034e-05	0	8.72668	82485.4
		FALSE	High	CHIMERYS on Ardia Server (F4)	Unambiguous	[R].FPGQLNADLRK.[L]		10	F1L4P8; F1L5Q6; F1L7U3; F1LDW0	F1L4P8; F1L5Q6; F1L5R2; F1L602; F1L7U3; F1L8A5; F1LDP6; F1LDW0; F1LH54; F1LHP4	FALSE		0								1	3		0	1	1	420.235	1258.69	1258.69	0	0	HCD (High Energy Collision Dissociation)	25	1	MS2		3.514	4.2812	43373	4.1692	-0.112	F20	5	0.000799968	0.00290139	2.82113	82485.4
		FALSE	High	CHIMERYS on Ardia Server (F4)	Unambiguous	[R].FPGQLNADLRK.[L]		10	F1L4P8; F1L5Q6; F1L7U3; F1LDW0	F1L4P8; F1L5Q6; F1L5R2; F1L602; F1L7U3; F1L8A5; F1LDP6; F1LDW0; F1LH54; F1LHP4	FALSE		0								1	3		0	1	1	420.235	1258.69	1258.69	0	0	HCD (High Energy Collision Dissociation)	25	1	MS2		3.514	4.2513	43070	4.1692	-0.0821	F20	5	0.000242571	0.000879043	5.37606	82485.4
		FALSE	High	CHIMERYS on Ardia Server (F4)	Unambiguous	[R].FPGQLNADLRK.[L]		10	F1L4P8; F1L5Q6; F1L7U3; F1LDW0	F1L4P8; F1L5Q6; F1L5R2; F1L602; F1L7U3; F1L8A5; F1LDP6; F1LDW0; F1LH54; F1LHP4	FALSE		0								1	3		0	1	1	420.235	1258.69	1258.69	0	0	HCD (High Energy Collision Dissociation)	25	1	MS2		3.513	4.2212	42766	4.1692	-0.052	F20	5	0.000629921	0.00151217	3.89665	82485.4
		FALSE	High	CHIMERYS on Ardia Server (F4)	Unambiguous	[R].FPGQLNADLRK.[L]		10	F1L4P8; F1L5Q6; F1L7U3; F1LDW0	F1L4P8; F1L5Q6; F1L5R2; F1L602; F1L7U3; F1L8A5; F1LDP6; F1LDW0; F1LH54; F1LHP4	FALSE		0								1	3		0	1	1	420.235	1258.69	1258.69	0	0	HCD (High Energy Collision Dissociation)	25	0.04	MS2		3.649	4.1913	42464	4.1692	-0.0221	F20	5	0.000799968	0.00290139	2.86944	82485.4
		FALSE	High	CHIMERYS on Ardia Server (F4)	Unambiguous	[R].FPGQLNADLRK.[L]		10	F1L4P8; F1L5Q6; F1L7U3; F1LDW0	F1L4P8; F1L5Q6; F1L5R2; F1L602; F1L7U3; F1L8A5; F1LDP6; F1LDW0; F1LH54; F1LHP4	FALSE		0								1	3		0	1	1	420.235	1258.69	1258.69	0	0	HCD (High Energy Collision Dissociation)	25	1	MS2		3.514	4.1913	42463	4.1692	-0.022	F20	5	0.000242571	0.000879043	5.39283	82485.4
		FALSE	High	CHIMERYS on Ardia Server (F4)	Unambiguous	[R].FPGQLNADLRK.[L]		10	F1L4P8; F1L5Q6; F1L7U3; F1LDW0	F1L4P8; F1L5Q6; F1L5R2; F1L602; F1L7U3; F1L8A5; F1LDP6; F1LDW0; F1LH54; F1LHP4	FALSE		0								1	3		0	1	1	420.235	1258.69	1258.69	0	0	HCD (High Energy Collision Dissociation)	25	0.03	MS2		3.514	4.1616	42161	4.1692	0.0076	F20	5	0.00236803	0.0120836	1.31171	82485.4
		FALSE	High	CHIMERYS on Ardia Server (F4)	Unambiguous	[R].FPGQLNADLRK.[L]		10	F1L4P8; F1L5Q6; F1L7U3; F1LDW0	F1L4P8; F1L5Q6; F1L5R2; F1L602; F1L7U3; F1L8A5; F1LDP6; F1LDW0; F1LH54; F1LHP4	FALSE		0								1	3		0	1	1	420.235	1258.69	1258.69	0	0	HCD (High Energy Collision Dissociation)	25	1	MS2		3.512	4.1615	42160	4.1692	0.0077	F20	5	7.54034e-05	0	11.0109	82485.4
		FALSE	High	CHIMERYS on Ardia Server (F4)	Unambiguous	[R].FPGQLNADLRK.[L]		10	F1L4P8; F1L5Q6; F1L7U3; F1LDW0	F1L4P8; F1L5Q6; F1L5R2; F1L602; F1L7U3; F1L8A5; F1LDP6; F1LDW0; F1LH54; F1LHP4	FALSE		0								1	3		0	1	1	420.235	1258.69	1258.69	0	0	HCD (High Energy Collision Dissociation)	25	1	MS2		3.513	4.1316	41857	4.1692	0.0376	F20	5	7.54034e-05	0	11.9857	82485.4
		FALSE	High	CHIMERYS on Ardia Server (F4)	Unambiguous	[R].FPGQLNADLRK.[L]		10	F1L4P8; F1L5Q6; F1L7U3; F1LDW0	F1L4P8; F1L5Q6; F1L5R2; F1L602; F1L7U3; F1L8A5; F1LDP6; F1LDW0; F1LH54; F1LHP4	FALSE		0								1	3		0	1	1	420.235	1258.69	1258.69	0	0	HCD (High Energy Collision Dissociation)	25	1	MS2		3.514	4.1018	41554	4.1692	0.0674	F20	5	7.54034e-05	0	11.5782	82485.4
		FALSE	High	CHIMERYS on Ardia Server (F4)	Unambiguous	[R].FPGQLNADLRK.[L]		10	F1L4P8; F1L5Q6; F1L7U3; F1LDW0	F1L4P8; F1L5Q6; F1L5R2; F1L602; F1L7U3; F1L8A5; F1LDP6; F1LDW0; F1LH54; F1LHP4	FALSE		0								1	2		0	1	1	629.849	1258.69	1258.69	0	0	HCD (High Energy Collision Dissociation)	25	1	MS2		3.514	4.0771	41305	4.1692	0.0922	F20	5	0.00330975	0.0286154	1.02573	6980.05
		FALSE	High	CHIMERYS on Ardia Server (F4)	Unambiguous	[R].FPGQLNADLRK.[L]		10	F1L4P8; F1L5Q6; F1L7U3; F1LDW0	F1L4P8; F1L5Q6; F1L5R2; F1L602; F1L7U3; F1L8A5; F1LDP6; F1LDW0; F1LH54; F1LHP4	FALSE		0								1	3		0	1	1	420.235	1258.69	1258.69	0	0	HCD (High Energy Collision Dissociation)	25	1	MS2		3.513	4.0715	41250	4.1692	0.0977	F20	5	7.54034e-05	0	6.85984	82485.4
		FALSE	High	CHIMERYS on Ardia Server (F3)	Unambiguous	[R].FPGQLNADLRK.[L]		2	Cont_E1BJK2	Cont_Q2KJD0; Cont_E1BJK2	FALSE		0								1	3		0	1	1	420.235	1258.69	1258.69	0	0	HCD (High Energy Collision Dissociation)	25	0.21	MS2		3.512	4.1615	42160	4.5981	0.4365	F20	1	0.00119474	0	10.8362	75573.6
		FALSE	High	CHIMERYS on Ardia Server (G4)	Unambiguous	[R].FPGQLNADLRK.[L]		10	F1L4P8; F1L5Q6; F1L7U3; F1LDW0	F1L4P8; F1L5Q6; F1L5R2; F1L602; F1L7U3; F1L8A5; F1LDP6; F1LDW0; F1LH54; F1LHP4	FALSE		0								1	3		0	1	1	420.235	1258.69	1258.69	0	0	HCD (High Energy Collision Dissociation)	25	0.03	MS2		3.671	3.9449	40038	3.9803	0.0354	F21	5	0.00282667	0.0236915	1.29492	130150
		FALSE	High	CHIMERYS on Ardia Server (G4)	Unambiguous	[R].FPGQLNADLRK.[L]		10	F1L4P8; F1L5Q6; F1L7U3; F1LDW0	F1L4P8; F1L5Q6; F1L5R2; F1L602; F1L7U3; F1L8A5; F1LDP6; F1LDW0; F1LH54; F1LHP4	FALSE		0								1	3		0	1	1	420.235	1258.69	1258.69	0	0	HCD (High Energy Collision Dissociation)	25	0.08	MS2		3.514	4.2438	43071	3.9803	-0.2635	F21	5	0.00577977	0.0409931	0.690747	130150
		FALSE	High	CHIMERYS on Ardia Server (I4)	Unambiguous	[R].FPGQLNADLRK.[L]		10	F1L4P8; F1L5Q6; F1L7U3; F1LDW0	F1L4P8; F1L5Q6; F1L5R2; F1L602; F1L7U3; F1L8A5; F1LDP6; F1LDW0; F1LH54; F1LHP4	FALSE		0								1	3		0	1	1	420.235	1258.69	1258.69	0	0	HCD (High Energy Collision Dissociation)	25	1	MS2		3.514	4.0074	40644	4.182	0.1745	F23	5	0.000318861	0.000839919	4.78533	64215.4
		FALSE	High	CHIMERYS on Ardia Server (I4)	Unambiguous	[R].FPGQLNADLRK.[L]		10	F1L4P8; F1L5Q6; F1L7U3; F1LDW0	F1L4P8; F1L5Q6; F1L5R2; F1L602; F1L7U3; F1L8A5; F1LDP6; F1LDW0; F1LH54; F1LHP4	FALSE		0								1	3		0	1	1	420.235	1258.69	1258.69	0	0	HCD (High Energy Collision Dissociation)	25	1	MS2		3.513	3.9775	40341	4.182	0.2045	F23	5	0.000967942	0.00554897	2.46357	64215.4
		FALSE	High	CHIMERYS on Ardia Server (I4)	Unambiguous	[R].FPGQLNADLRK.[L]		10	F1L4P8; F1L5Q6; F1L7U3; F1LDW0	F1L4P8; F1L5Q6; F1L5R2; F1L602; F1L7U3; F1L8A5; F1LDP6; F1LDW0; F1LH54; F1LHP4	FALSE		0								1	3		0	1	1	420.235	1258.69	1258.69	0	0	HCD (High Energy Collision Dissociation)	25	1	MS2		3.668	3.9475	40037	4.182	0.2345	F23	5	0.000428174	0.0017997	3.55602	64215.4
		FALSE	High	CHIMERYS on Ardia Server (H4)	Unambiguous	[R].FPGQLNADLRK.[L]		10	F1L4P8; F1L5Q6; F1L7U3; F1LDW0	F1L4P8; F1L5Q6; F1L5R2; F1L602; F1L7U3; F1L8A5; F1LDP6; F1LDW0; F1LH54; F1LHP4	FALSE		0								1	3		0	1	1	420.235	1258.69	1258.69	0	0	HCD (High Energy Collision Dissociation)	25	1	MS2		3.514	4.3439	43979	3.9774	-0.3665	F22	5	0.00457971	0.0288194	0.88003	52807.9
		FALSE	High	CHIMERYS on Ardia Server (I4)	Unambiguous	[R].FPGQLNADLRK.[L]		10	F1L4P8; F1L5Q6; F1L7U3; F1LDW0	F1L4P8; F1L5Q6; F1L5R2; F1L602; F1L7U3; F1L8A5; F1LDP6; F1LDW0; F1LH54; F1LHP4	FALSE		0								1	3		0	1	1	420.235	1258.69	1258.69	0	0	HCD (High Energy Collision Dissociation)	25	1	MS2		3.513	4.067	41250	4.182	0.115	F23	5	0.000680735	0.00438525	2.67906	64215.4
		FALSE	High	CHIMERYS on Ardia Server (I4)	Unambiguous	[R].FPGQLNADLRK.[L]		10	F1L4P8; F1L5Q6; F1L7U3; F1LDW0	F1L4P8; F1L5Q6; F1L5R2; F1L602; F1L7U3; F1L8A5; F1LDP6; F1LDW0; F1LH54; F1LHP4	FALSE		0								1	3		0	1	1	420.235	1258.69	1258.69	0	0	HCD (High Energy Collision Dissociation)	25	1	MS2		3.513	4.0373	40947	4.182	0.1447	F23	5	0.000269215	0.000594489	5.62008	64215.4
		FALSE	High	CHIMERYS on Ardia Server (H4)	Unambiguous	[R].FPGQLNADLRK.[L]		10	F1L4P8; F1L5Q6; F1L7U3; F1LDW0	F1L4P8; F1L5Q6; F1L5R2; F1L602; F1L7U3; F1L8A5; F1LDP6; F1LDW0; F1LH54; F1LHP4	FALSE		0								1	3		0	1	1	420.235	1258.69	1258.69	0	0	HCD (High Energy Collision Dissociation)	25	1	MS2		3.512	4.1943	42463	3.9774	-0.2169	F22	5	0.000883986	0.00456553	2.64647	52807.9
		FALSE	High	CHIMERYS on Ardia Server (H4)	Unambiguous	[R].FPGQLNADLRK.[L]		10	F1L4P8; F1L5Q6; F1L7U3; F1LDW0	F1L4P8; F1L5Q6; F1L5R2; F1L602; F1L7U3; F1L8A5; F1LDP6; F1LDW0; F1LH54; F1LHP4	FALSE		0								1	3		0	1	1	420.235	1258.69	1258.69	0	0	HCD (High Energy Collision Dissociation)	25	1	MS2		3.514	4.1646	42160	3.9774	-0.1872	F22	5	0.000337539	0.000566912	3.99372	52807.9
		FALSE	High	CHIMERYS on Ardia Server (H4)	Unambiguous	[R].FPGQLNADLRK.[L]		10	F1L4P8; F1L5Q6; F1L7U3; F1LDW0	F1L4P8; F1L5Q6; F1L5R2; F1L602; F1L7U3; F1L8A5; F1LDP6; F1LDW0; F1LH54; F1LHP4	FALSE		0								1	3		0	1	1	420.235	1258.69	1258.69	0	0	HCD (High Energy Collision Dissociation)	25	1	MS2		3.513	4.1346	41857	3.9774	-0.1572	F22	5	8.29394e-05	5.28924e-12	8.47113	52807.9
		FALSE	High	CHIMERYS on Ardia Server (H4)	Unambiguous	[R].FPGQLNADLRK.[L]		10	F1L4P8; F1L5Q6; F1L7U3; F1LDW0	F1L4P8; F1L5Q6; F1L5R2; F1L602; F1L7U3; F1L8A5; F1LDP6; F1LDW0; F1LH54; F1LHP4	FALSE		0								1	3		0	1	1	420.235	1258.69	1258.69	0	0	HCD (High Energy Collision Dissociation)	25	1	MS2		3.514	4.1046	41554	3.9774	-0.1272	F22	5	0.000241124	0.000440526	5.53808	52807.9
		FALSE	High	CHIMERYS on Ardia Server (H4)	Unambiguous	[R].FPGQLNADLRK.[L]		10	F1L4P8; F1L5Q6; F1L7U3; F1LDW0	F1L4P8; F1L5Q6; F1L5R2; F1L602; F1L7U3; F1L8A5; F1LDP6; F1LDW0; F1LH54; F1LHP4	FALSE		0								1	3		0	1	1	420.235	1258.69	1258.69	0	0	HCD (High Energy Collision Dissociation)	25	1	MS2		3.513	4.0744	41250	3.9774	-0.097	F22	5	0.000241124	0.000440526	5.68953	52807.9
		FALSE	High	CHIMERYS on Ardia Server (H4)	Unambiguous	[R].FPGQLNADLRK.[L]		10	F1L4P8; F1L5Q6; F1L7U3; F1LDW0	F1L4P8; F1L5Q6; F1L5R2; F1L602; F1L7U3; F1L8A5; F1LDP6; F1LDW0; F1LH54; F1LHP4	FALSE		0								1	3		0	1	1	420.235	1258.69	1258.69	0	0	HCD (High Energy Collision Dissociation)	25	1	MS2		3.513	4.0445	40947	3.9774	-0.0671	F22	5	0.00593069	0.040909	0.661655	52807.9
		FALSE	High	CHIMERYS on Ardia Server (I4)	Unambiguous	[R].FPGQLNADLRK.[L]		10	F1L4P8; F1L5Q6; F1L7U3; F1LDW0	F1L4P8; F1L5Q6; F1L5R2; F1L602; F1L7U3; F1L8A5; F1LDP6; F1LDW0; F1LH54; F1LHP4	FALSE		0								1	3		0	1	1	420.235	1258.69	1258.69	0	0	HCD (High Energy Collision Dissociation)	25	1	MS2		3.514	4.0971	41554	4.182	0.0848	F23	5	0.000397772	0.00128955	3.99647	64215.4
		FALSE	High	CHIMERYS on Ardia Server (J4)	Unambiguous	[R].FPGQLNADLRK.[L]		10	F1L4P8; F1L5Q6; F1L7U3; F1LDW0	F1L4P8; F1L5Q6; F1L5R2; F1L602; F1L7U3; F1L8A5; F1LDP6; F1LDW0; F1LH54; F1LHP4	FALSE		0								1	3		0	1	1	420.235	1258.69	1258.69	0	0	HCD (High Energy Collision Dissociation)	25	1	MS2		3.514	4.2187	42766	4.1615	-0.0572	F24	5	0.000508466	0.00217839	3.22283	26910.4
		FALSE	High	CHIMERYS on Ardia Server (J4)	Unambiguous	[R].FPGQLNADLRK.[L]		10	F1L4P8; F1L5Q6; F1L7U3; F1LDW0	F1L4P8; F1L5Q6; F1L5R2; F1L602; F1L7U3; F1L8A5; F1LDP6; F1LDW0; F1LH54; F1LHP4	FALSE		0								1	3		0	1	1	420.235	1258.69	1258.69	0	0	HCD (High Energy Collision Dissociation)	25	1	MS2		3.512	4.189	42463	4.1615	-0.0275	F24	5	0.004631	0.0367133	0.81484	26910.4
		FALSE	High	CHIMERYS on Ardia Server (I4)	Unambiguous	[R].FPGQLNADLRK.[L]		10	F1L4P8; F1L5Q6; F1L7U3; F1LDW0	F1L4P8; F1L5Q6; F1L5R2; F1L602; F1L7U3; F1L8A5; F1LDP6; F1LDW0; F1LH54; F1LHP4	FALSE		0								1	3		0	1	1	420.235	1258.69	1258.69	0	0	HCD (High Energy Collision Dissociation)	25	1	MS2		3.514	4.3357	43979	4.182	-0.1538	F23	5	0.000397772	0.0012862	4.00036	64215.4
		FALSE	High	CHIMERYS on Ardia Server (I4)	Unambiguous	[R].FPGQLNADLRK.[L]		10	F1L4P8; F1L5Q6; F1L7U3; F1LDW0	F1L4P8; F1L5Q6; F1L5R2; F1L602; F1L7U3; F1L8A5; F1LDP6; F1LDW0; F1LH54; F1LHP4	FALSE		0								1	3		0	1	1	420.235	1258.69	1258.69	0	0	HCD (High Energy Collision Dissociation)	25	1	MS2		3.514	4.3061	43676	4.182	-0.1241	F23	5	0.00435749	0.0327375	0.891851	64215.4
		FALSE	High	CHIMERYS on Ardia Server (I4)	Unambiguous	[R].FPGQLNADLRK.[L]		10	F1L4P8; F1L5Q6; F1L7U3; F1LDW0	F1L4P8; F1L5Q6; F1L5R2; F1L602; F1L7U3; F1L8A5; F1LDP6; F1LDW0; F1LH54; F1LHP4	FALSE		0								1	3		0	1	1	420.235	1258.69	1258.69	0	0	HCD (High Energy Collision Dissociation)	25	1	MS2		3.513	4.2762	43373	4.182	-0.0942	F23	5	0.000537479	0.00328303	2.94336	64215.4
		FALSE	High	CHIMERYS on Ardia Server (I4)	Unambiguous	[R].FPGQLNADLRK.[L]		10	F1L4P8; F1L5Q6; F1L7U3; F1LDW0	F1L4P8; F1L5Q6; F1L5R2; F1L602; F1L7U3; F1L8A5; F1LDP6; F1LDW0; F1LH54; F1LHP4	FALSE		0								1	3		0	1	1	420.235	1258.69	1258.69	0	0	HCD (High Energy Collision Dissociation)	25	1	MS2		3.513	4.2465	43070	4.182	-0.0645	F23	5	0.000397772	0.00140252	3.87509	64215.4
		FALSE	High	CHIMERYS on Ardia Server (I4)	Unambiguous	[R].FPGQLNADLRK.[L]		10	F1L4P8; F1L5Q6; F1L7U3; F1LDW0	F1L4P8; F1L5Q6; F1L5R2; F1L602; F1L7U3; F1L8A5; F1LDP6; F1LDW0; F1LH54; F1LHP4	FALSE		0								1	3		0	1	1	420.235	1258.69	1258.69	0	0	HCD (High Energy Collision Dissociation)	25	1	MS2		3.514	4.2162	42766	4.182	-0.0343	F23	5	0.000318861	0.000970258	4.47996	64215.4
		FALSE	High	CHIMERYS on Ardia Server (I4)	Unambiguous	[R].FPGQLNADLRK.[L]		10	F1L4P8; F1L5Q6; F1L7U3; F1LDW0	F1L4P8; F1L5Q6; F1L5R2; F1L602; F1L7U3; F1L8A5; F1LDP6; F1LDW0; F1LH54; F1LHP4	FALSE		0								1	3		0	1	1	420.235	1258.69	1258.69	0	0	HCD (High Energy Collision Dissociation)	25	1	MS2		3.514	4.1863	42463	4.182	-0.0044	F23	5	0.000318861	0.000641802	5.4469	64215.4
		FALSE	High	CHIMERYS on Ardia Server (I4)	Unambiguous	[R].FPGQLNADLRK.[L]		10	F1L4P8; F1L5Q6; F1L7U3; F1LDW0	F1L4P8; F1L5Q6; F1L5R2; F1L602; F1L7U3; F1L8A5; F1LDP6; F1LDW0; F1LH54; F1LHP4	FALSE		0								1	3		0	1	1	420.235	1258.69	1258.69	0	0	HCD (High Energy Collision Dissociation)	25	1	MS2		3.514	4.1567	42160	4.182	0.0253	F23	5	0.000428174	0.00185673	3.51973	64215.4
		FALSE	High	CHIMERYS on Ardia Server (H4)	Unambiguous	[R].FPGQLNADLRK.[L]		10	F1L4P8; F1L5Q6; F1L7U3; F1LDW0	F1L4P8; F1L5Q6; F1L5R2; F1L602; F1L7U3; F1L8A5; F1LDP6; F1LDW0; F1LH54; F1LHP4	FALSE		0								1	3		0	1	1	420.235	1258.69	1258.69	0	0	HCD (High Energy Collision Dissociation)	25	0.67	MS2		3.514	4.0148	40644	3.9774	-0.0374	F22	5	0.000772229	0.00456553	2.78085	52807.9
		FALSE	High	CHIMERYS on Ardia Server (H4)	Unambiguous	[R].FPGQLNADLRK.[L]		10	F1L4P8; F1L5Q6; F1L7U3; F1LDW0	F1L4P8; F1L5Q6; F1L5R2; F1L602; F1L7U3; F1L8A5; F1LDP6; F1LDW0; F1LH54; F1LHP4	FALSE		0								1	3		0	1	1	420.235	1258.69	1258.69	0	0	HCD (High Energy Collision Dissociation)	25	0.56	MS2		3.514	3.9848	40341	3.9774	-0.0074	F22	5	0.00450095	0.027964	0.906892	52807.9
		FALSE	High	CHIMERYS on Ardia Server (D4)	Unambiguous	[R].FPGQLNADLRK.[L]		10	F1L4P8; F1L5Q6; F1L7U3; F1LDW0	F1L4P8; F1L5Q6; F1L5R2; F1L602; F1L7U3; F1L8A5; F1LDP6; F1LDW0; F1LH54; F1LHP4	FALSE		0								1	3		0	1	1	420.235	1258.69	1258.69	0	0	HCD (High Energy Collision Dissociation)	25	1	MS2		3.514	4.1228	41857	3.6815	-0.4413	F18	5	0.00012025	0	7.95776	305917
		FALSE	High	CHIMERYS on Ardia Server (G4)	Unambiguous	[R].FPGQLNADLRK.[L]		10	F1L4P8; F1L5Q6; F1L7U3; F1LDW0	F1L4P8; F1L5Q6; F1L5R2; F1L602; F1L7U3; F1L8A5; F1LDP6; F1LDW0; F1LH54; F1LHP4	FALSE		0								1	3		0	1	1	420.235	1258.69	1258.69	0	0	HCD (High Energy Collision Dissociation)	25	1	MS2		3.514	3.975	40341	3.9803	0.0053	F21	5	8.45452e-05	0	8.72295	130150
		FALSE	High	CHIMERYS on Ardia Server (G4)	Unambiguous	[R].FPGQLNADLRK.[L]		10	F1L4P8; F1L5Q6; F1L7U3; F1LDW0	F1L4P8; F1L5Q6; F1L5R2; F1L602; F1L7U3; F1L8A5; F1LDP6; F1LDW0; F1LH54; F1LHP4	FALSE		0								1	3		0	1	1	420.235	1258.69	1258.69	0	0	HCD (High Energy Collision Dissociation)	25	0.79	MS2		3.513	4.2135	42766	3.9803	-0.2332	F21	5	0.000483685	0.00154967	4.1115	130150
		FALSE	High	CHIMERYS on Ardia Server (G4)	Unambiguous	[R].FPGQLNADLRK.[L]		10	F1L4P8; F1L5Q6; F1L7U3; F1LDW0	F1L4P8; F1L5Q6; F1L5R2; F1L602; F1L7U3; F1L8A5; F1LDP6; F1LDW0; F1LH54; F1LHP4	FALSE		0								1	3		0	1	1	420.235	1258.69	1258.69	0	0	HCD (High Energy Collision Dissociation)	25	0.81	MS2		3.513	4.1838	42463	3.9803	-0.2035	F21	5	0.000180865	0.000288211	6.62943	130150
		FALSE	High	CHIMERYS on Ardia Server (G4)	Unambiguous	[R].FPGQLNADLRK.[L]		10	F1L4P8; F1L5Q6; F1L7U3; F1LDW0	F1L4P8; F1L5Q6; F1L5R2; F1L602; F1L7U3; F1L8A5; F1LDP6; F1LDW0; F1LH54; F1LHP4	FALSE		0								1	2		0	1	1	629.849	1258.69	1258.69	0	0	HCD (High Energy Collision Dissociation)	25	1	MS2		3.513	4.1595	42215	3.9803	-0.1792	F21	5	0.00121104	0.00544696	2.23514	8564.45
		FALSE	High	CHIMERYS on Ardia Server (G4)	Unambiguous	[R].FPGQLNADLRK.[L]		10	F1L4P8; F1L5Q6; F1L7U3; F1LDW0	F1L4P8; F1L5Q6; F1L5R2; F1L602; F1L7U3; F1L8A5; F1LDP6; F1LDW0; F1LH54; F1LHP4	FALSE		0								1	3		0	1	1	420.235	1258.69	1258.69	0	0	HCD (High Energy Collision Dissociation)	25	1	MS2		3.514	4.154	42160	3.9803	-0.1737	F21	5	0.000180865	0.000288211	6.93778	130150
		FALSE	High	CHIMERYS on Ardia Server (G4)	Unambiguous	[R].FPGQLNADLRK.[L]		10	F1L4P8; F1L5Q6; F1L7U3; F1LDW0	F1L4P8; F1L5Q6; F1L5R2; F1L602; F1L7U3; F1L8A5; F1LDP6; F1LDW0; F1LH54; F1LHP4	FALSE		0								1	3		0	1	1	420.235	1258.69	1258.69	0	0	HCD (High Energy Collision Dissociation)	25	0.03	MS2		3.513	4.1244	41858	3.9803	-0.1441	F21	5	0.00101543	0.00362329	2.64104	130150
		FALSE	High	CHIMERYS on Ardia Server (G4)	Unambiguous	[R].FPGQLNADLRK.[L]		10	F1L4P8; F1L5Q6; F1L7U3; F1LDW0	F1L4P8; F1L5Q6; F1L5R2; F1L602; F1L7U3; F1L8A5; F1LDP6; F1LDW0; F1LH54; F1LHP4	FALSE		0								1	3		0	1	1	420.235	1258.69	1258.69	0	0	HCD (High Energy Collision Dissociation)	25	1	MS2		3.568	4.1244	41857	3.9803	-0.144	F21	5	8.45452e-05	0	10.2656	130150
		FALSE	High	CHIMERYS on Ardia Server (G4)	Unambiguous	[R].FPGQLNADLRK.[L]		10	F1L4P8; F1L5Q6; F1L7U3; F1LDW0	F1L4P8; F1L5Q6; F1L5R2; F1L602; F1L7U3; F1L8A5; F1LDP6; F1LDW0; F1LH54; F1LHP4	FALSE		0								1	3		0	1	1	420.235	1258.69	1258.69	0	0	HCD (High Energy Collision Dissociation)	25	0.02	MS2		3.514	4.0943	41554	3.9803	-0.1139	F21	5	0.00170129	0.0125283	1.75038	130150
		FALSE	High	CHIMERYS on Ardia Server (G4)	Unambiguous	[R].FPGQLNADLRK.[L]		10	F1L4P8; F1L5Q6; F1L7U3; F1LDW0	F1L4P8; F1L5Q6; F1L5R2; F1L602; F1L7U3; F1L8A5; F1LDP6; F1LDW0; F1LH54; F1LHP4	FALSE		0								1	3		0	1	1	420.235	1258.69	1258.69	0	0	HCD (High Energy Collision Dissociation)	25	1	MS2		3.513	4.0942	41553	3.9803	-0.1139	F21	5	8.45452e-05	0	11.5692	130150
		FALSE	High	CHIMERYS on Ardia Server (G4)	Unambiguous	[R].FPGQLNADLRK.[L]		10	F1L4P8; F1L5Q6; F1L7U3; F1LDW0	F1L4P8; F1L5Q6; F1L5R2; F1L602; F1L7U3; F1L8A5; F1LDP6; F1LDW0; F1LH54; F1LHP4	FALSE		0								1	3		0	1	1	420.235	1258.69	1258.69	0	0	HCD (High Energy Collision Dissociation)	25	0.02	MS2		3.513	4.0645	41251	3.9803	-0.0842	F21	5	0.00134631	0.00639365	2.04819	130150
		FALSE	High	CHIMERYS on Ardia Server (G4)	Unambiguous	[R].FPGQLNADLRK.[L]		10	F1L4P8; F1L5Q6; F1L7U3; F1LDW0	F1L4P8; F1L5Q6; F1L5R2; F1L602; F1L7U3; F1L8A5; F1LDP6; F1LDW0; F1LH54; F1LHP4	FALSE		0								1	3		0	1	1	420.235	1258.69	1258.69	0	0	HCD (High Energy Collision Dissociation)	25	1	MS2		3.513	4.0645	41250	3.9803	-0.0841	F21	5	8.45452e-05	0	10.4103	130150
		FALSE	High	CHIMERYS on Ardia Server (G4)	Unambiguous	[R].FPGQLNADLRK.[L]		10	F1L4P8; F1L5Q6; F1L7U3; F1LDW0	F1L4P8; F1L5Q6; F1L5R2; F1L602; F1L7U3; F1L8A5; F1LDP6; F1LDW0; F1LH54; F1LHP4	FALSE		0								1	3		0	1	1	420.235	1258.69	1258.69	0	0	HCD (High Energy Collision Dissociation)	25	0.04	MS2		3.512	4.0347	40948	3.9803	-0.0544	F21	5	0.00205387	0.0155308	1.61386	130150
		FALSE	High	CHIMERYS on Ardia Server (G4)	Unambiguous	[R].FPGQLNADLRK.[L]		10	F1L4P8; F1L5Q6; F1L7U3; F1LDW0	F1L4P8; F1L5Q6; F1L5R2; F1L602; F1L7U3; F1L8A5; F1LDP6; F1LDW0; F1LH54; F1LHP4	FALSE		0								1	3		0	1	1	420.235	1258.69	1258.69	0	0	HCD (High Energy Collision Dissociation)	25	1	MS2		3.514	4.0346	40947	3.9803	-0.0543	F21	5	8.45452e-05	0	11.087	130150
		FALSE	High	CHIMERYS on Ardia Server (G4)	Unambiguous	[R].FPGQLNADLRK.[L]		10	F1L4P8; F1L5Q6; F1L7U3; F1LDW0	F1L4P8; F1L5Q6; F1L5R2; F1L602; F1L7U3; F1L8A5; F1LDP6; F1LDW0; F1LH54; F1LHP4	FALSE		0								1	3		0	1	1	420.235	1258.69	1258.69	0	0	HCD (High Energy Collision Dissociation)	25	0.85	MS2		3.513	4.0049	40644	3.9803	-0.0246	F21	5	8.45452e-05	0	17.7322	130150
		FALSE	High	CHIMERYS on Ardia Server (G4)	Unambiguous	[R].FPGQLNADLRK.[L]		10	F1L4P8; F1L5Q6; F1L7U3; F1LDW0	F1L4P8; F1L5Q6; F1L5R2; F1L602; F1L7U3; F1L8A5; F1LDP6; F1LDW0; F1LH54; F1LHP4	FALSE		0								1	3		0	1	1	420.235	1258.69	1258.69	0	0	HCD (High Energy Collision Dissociation)	25	1	MS2		3.514	4.2437	43070	3.9803	-0.2634	F21	5	0.00030456	0.00153737	4.84269	130150
		FALSE	High	CHIMERYS on Ardia Server (G4)	Unambiguous	[R].FPGQLNADLRK.[L]		10	F1L4P8; F1L5Q6; F1L7U3; F1LDW0	F1L4P8; F1L5Q6; F1L5R2; F1L602; F1L7U3; F1L8A5; F1LDP6; F1LDW0; F1LH54; F1LHP4	FALSE		0								1	3		0	1	1	420.235	1258.69	1258.69	0	0	HCD (High Energy Collision Dissociation)	25	0.05	MS2		3.513	3.9751	40342	3.9803	0.0052	F21	5	0.00236686	0.0157622	1.46263	130150
		FALSE	High	CHIMERYS on Ardia Server (G4)	Unambiguous	[R].FPGQLNADLRK.[L]		10	F1L4P8; F1L5Q6; F1L7U3; F1LDW0	F1L4P8; F1L5Q6; F1L5R2; F1L602; F1L7U3; F1L8A5; F1LDP6; F1LDW0; F1LH54; F1LHP4	FALSE		0								1	3		0	1	1	420.235	1258.69	1258.69	0	0	HCD (High Energy Collision Dissociation)	25	1	MS2		3.539	4.2736	43373	3.9803	-0.2932	F21	5	0.001512	0.00643093	1.9251	130150
		FALSE	High	CHIMERYS on Ardia Server (G4)	Unambiguous	[R].FPGQLNADLRK.[L]		10	F1L4P8; F1L5Q6; F1L7U3; F1LDW0	F1L4P8; F1L5Q6; F1L5R2; F1L602; F1L7U3; F1L8A5; F1LDP6; F1LDW0; F1LH54; F1LHP4	FALSE		0								1	3		0	1	1	420.235	1258.69	1258.69	0	0	HCD (High Energy Collision Dissociation)	25	1	MS2		3.514	4.3032	43676	3.9803	-0.3229	F21	5	0.00212432	0.0157622	1.55313	130150
		FALSE	High	CHIMERYS on Ardia Server (G4)	Unambiguous	[R].FPGQLNADLRK.[L]		10	F1L4P8; F1L5Q6; F1L7U3; F1LDW0	F1L4P8; F1L5Q6; F1L5R2; F1L602; F1L7U3; F1L8A5; F1LDP6; F1LDW0; F1LH54; F1LHP4	FALSE		0								1	3		0	1	1	420.235	1258.69	1258.69	0	0	HCD (High Energy Collision Dissociation)	25	1	MS2		3.514	4.3331	43979	3.9803	-0.3528	F21	5	0.00125029	0.00544696	2.18904	130150
		FALSE	High	CHIMERYS on Ardia Server (H3)	Unambiguous	[R].FPGQLNADLRK.[L]		2	Cont_E1BJK2	Cont_Q2KJD0; Cont_E1BJK2	FALSE		0								1	3		0	1	1	420.235	1258.69	1258.69	0	0	HCD (High Energy Collision Dissociation)	25	0.09	MS2		3.514	4.3439	43979	3.3529	-0.991	F22	1	0.00193798	0.00251066	1.7112	35621.2
		FALSE	High	CHIMERYS on Ardia Server (H3)	Unambiguous	[R].FPGQLNADLRK.[L]		2	Cont_E1BJK2	Cont_Q2KJD0; Cont_E1BJK2	FALSE		0								1	3		0	1	1	420.235	1258.69	1258.69	0	0	HCD (High Energy Collision Dissociation)	25	0.03	MS2		3.513	4.2241	42766	3.3529	-0.8713	F22	1	0.0059727	0.0979479	0.671964	35621.2
		FALSE	High	CHIMERYS on Ardia Server (H3)	Unambiguous	[R].FPGQLNADLRK.[L]		2	Cont_E1BJK2	Cont_Q2KJD0; Cont_E1BJK2	FALSE		0								1	3		0	1	1	420.235	1258.69	1258.69	0	0	HCD (High Energy Collision Dissociation)	25	0.04	MS2		3.512	4.1943	42463	3.3529	-0.8415	F22	1	0.00118064	0	4.5329	35621.2
		FALSE	High	CHIMERYS on Ardia Server (H3)	Unambiguous	[R].FPGQLNADLRK.[L]		2	Cont_E1BJK2	Cont_Q2KJD0; Cont_E1BJK2	FALSE		0								1	3		0	1	1	420.235	1258.69	1258.69	0	0	HCD (High Energy Collision Dissociation)	25	0.13	MS2		3.514	4.1646	42160	3.3529	-0.8117	F22	1	0.00118064	0	3.99027	35621.2
		FALSE	High	CHIMERYS on Ardia Server (H3)	Unambiguous	[R].FPGQLNADLRK.[L]		2	Cont_E1BJK2	Cont_Q2KJD0; Cont_E1BJK2	FALSE		0								1	3		0	1	1	420.235	1258.69	1258.69	0	0	HCD (High Energy Collision Dissociation)	25	1	MS2		3.513	4.1346	41857	3.3529	-0.7817	F22	1	0.00118064	0	6.25007	35621.2
		FALSE	High	CHIMERYS on Ardia Server (H3)	Unambiguous	[R].FPGQLNADLRK.[L]		2	Cont_E1BJK2	Cont_Q2KJD0; Cont_E1BJK2	FALSE		0								1	3		0	1	1	420.235	1258.69	1258.69	0	0	HCD (High Energy Collision Dissociation)	25	1	MS2		3.514	4.1046	41554	3.3529	-0.7517	F22	1	0.00118064	0	4.91026	35621.2
		FALSE	High	CHIMERYS on Ardia Server (H3)	Unambiguous	[R].FPGQLNADLRK.[L]		2	Cont_E1BJK2	Cont_Q2KJD0; Cont_E1BJK2	FALSE		0								1	3		0	1	1	420.235	1258.69	1258.69	0	0	HCD (High Energy Collision Dissociation)	25	1	MS2		3.513	4.0744	41250	3.3529	-0.7216	F22	1	0.00118064	0	4.40107	35621.2
		FALSE	High	CHIMERYS on Ardia Server (H3)	Unambiguous	[R].FPGQLNADLRK.[L]		2	Cont_E1BJK2	Cont_Q2KJD0; Cont_E1BJK2	FALSE		0								1	3		0	1	1	420.235	1258.69	1258.69	0	0	HCD (High Energy Collision Dissociation)	25	1	MS2		3.514	4.0148	40644	3.3529	-0.6619	F22	1	0.00193798	0.00251066	1.81878	35621.2
		FALSE	High	CHIMERYS on Ardia Server (G4)	Unambiguous	[R].FPGQLNADLRK.[L]		10	F1L4P8; F1L5Q6; F1L7U3; F1LDW0	F1L4P8; F1L5Q6; F1L5R2; F1L602; F1L7U3; F1L8A5; F1LDP6; F1LDW0; F1LH54; F1LHP4	FALSE		0								1	3		0	1	1	420.235	1258.69	1258.69	0	0	HCD (High Energy Collision Dissociation)	25	0.22	MS2		3.513	4.3631	44283	3.9803	-0.3828	F21	5	0.00826618	0.0688632	0.445642	130150
		FALSE	High	CHIMERYS on Ardia Server (F3)	Unambiguous	[R].FPGQLNADLRK.[L]		2	Cont_E1BJK2	Cont_Q2KJD0; Cont_E1BJK2	FALSE		0								1	3		0	1	1	420.235	1258.69	1258.69	0	0	HCD (High Energy Collision Dissociation)	25	0.78	MS2		3.513	4.1316	41857	4.5981	0.4665	F20	1	0.00119474	0	13.0102	75573.6
		FALSE	High	CHIMERYS on Ardia Server (F3)	Unambiguous	[R].FPGQLNADLRK.[L]		2	Cont_E1BJK2	Cont_Q2KJD0; Cont_E1BJK2	FALSE		0								1	3		0	1	1	420.235	1258.69	1258.69	0	0	HCD (High Energy Collision Dissociation)	25	1	MS2		3.514	4.1018	41554	4.5981	0.4963	F20	1	0.00119474	0	15.3184	75573.6
		FALSE	High	CHIMERYS on Ardia Server (F3)	Unambiguous	[R].FPGQLNADLRK.[L]		2	Cont_E1BJK2	Cont_Q2KJD0; Cont_E1BJK2	FALSE		0								1	2		0	1	1	629.849	1258.69	1258.69	0	0	HCD (High Energy Collision Dissociation)	25	1	MS2		3.514	4.0771	41305	4.5981	0.521	F20	1	0.00508187	0.0605435	0.706588	7527.59
		FALSE	High	CHIMERYS on Ardia Server (D3)	Unambiguous	[R].FPGQLNADLRK.[L]		2	Cont_E1BJK2	Cont_Q2KJD0; Cont_E1BJK2	FALSE		0								1	3		0	1	1	420.235	1258.69	1258.69	0	0	HCD (High Energy Collision Dissociation)	25	1	MS2		3.514	4.0032	40644	2.3375	-1.6657	F18	1	0.000811688	0	2.9197	284923
		FALSE	High	CHIMERYS on Ardia Server (D3)	Unambiguous	[R].FPGQLNADLRK.[L]		2	Cont_E1BJK2	Cont_Q2KJD0; Cont_E1BJK2	FALSE		0								1	3		0	1	1	420.235	1258.69	1258.69	0	0	HCD (High Energy Collision Dissociation)	25	1	MS2		3.514	3.9736	40342	2.3375	-1.6361	F18	1	0.00143885	0.00498332	1.35156	284923
		FALSE	High	CHIMERYS on Ardia Server (D3)	Unambiguous	[R].FPGQLNADLRK.[L]		2	Cont_E1BJK2	Cont_Q2KJD0; Cont_E1BJK2	FALSE		0								1	3		0	1	1	420.235	1258.69	1258.69	0	0	HCD (High Energy Collision Dissociation)	25	1	MS2		3.57	3.9736	40341	2.3375	-1.636	F18	1	0.000811688	0	5.8847	284923
		FALSE	High	CHIMERYS on Ardia Server (D3)	Unambiguous	[R].FPGQLNADLRK.[L]		2	Cont_E1BJK2	Cont_Q2KJD0; Cont_E1BJK2	FALSE		0								1	3		0	1	1	420.235	1258.69	1258.69	0	0	HCD (High Energy Collision Dissociation)	25	1	MS2		3.514	3.9435	40037	2.3375	-1.6059	F18	1	0.000811688	0	2.69155	284923
		FALSE	High	CHIMERYS on Ardia Server (D3)	Unambiguous	[R].FPGQLNADLRK.[L]		2	Cont_E1BJK2	Cont_Q2KJD0; Cont_E1BJK2	FALSE		0								1	3		0	1	1	420.235	1258.69	1258.69	0	0	HCD (High Energy Collision Dissociation)	25	1	MS2		3.514	3.9138	39734	2.3375	-1.5763	F18	1	0.000811688	0	3.4926	284923
		FALSE	High	CHIMERYS on Ardia Server (D3)	Unambiguous	[R].FPGQLNADLRK.[L]		2	Cont_E1BJK2	Cont_Q2KJD0; Cont_E1BJK2	FALSE		0								1	3		0	1	1	420.235	1258.69	1258.69	0	0	HCD (High Energy Collision Dissociation)	25	1	MS2		3.513	4.0331	40947	2.3375	-1.6956	F18	1	0.000811688	0	7.74396	284923
		FALSE	High	CHIMERYS on Ardia Server (D3)	Unambiguous	[R].FPGQLNADLRK.[L]		2	Cont_E1BJK2	Cont_Q2KJD0; Cont_E1BJK2	FALSE		0								1	3		0	1	1	420.235	1258.69	1258.69	0	0	HCD (High Energy Collision Dissociation)	25	1	MS2		3.514	4.0629	41250	2.3375	-1.7254	F18	1	0.000811688	0	7.19329	284923
		FALSE	High	CHIMERYS on Ardia Server (C4)	Unambiguous	[R].FPGQLNADLRK.[L]		10	F1L4P8; F1L5Q6; F1L7U3; F1LDW0	F1L4P8; F1L5Q6; F1L5R2; F1L602; F1L7U3; F1L8A5; F1LDP6; F1LDW0; F1LH54; F1LHP4	FALSE		0								1	3		0	1	1	420.235	1258.69	1258.69	0	0	HCD (High Energy Collision Dissociation)	25	1	MS2		3.513	4.162	42160	4.1105	-0.0515	F17	5	0.00248218	0.0149503	1.59979	16556.2
		FALSE	High	CHIMERYS on Ardia Server (C4)	Unambiguous	[R].FPGQLNADLRK.[L]		10	F1L4P8; F1L5Q6; F1L7U3; F1LDW0	F1L4P8; F1L5Q6; F1L5R2; F1L602; F1L7U3; F1L8A5; F1LDP6; F1LDW0; F1LH54; F1LHP4	FALSE		0								1	3		0	1	1	420.235	1258.69	1258.69	0	0	HCD (High Energy Collision Dissociation)	25	1	MS2		3.513	4.1322	41857	4.1105	-0.0217	F17	5	0.00205153	0.0149503	1.77484	16556.2
		FALSE	High	CHIMERYS on Ardia Server (D3)	Unambiguous	[R].FPGQLNADLRK.[L]		2	Cont_E1BJK2	Cont_Q2KJD0; Cont_E1BJK2	FALSE		0								1	3		0	1	1	420.235	1258.69	1258.69	0	0	HCD (High Energy Collision Dissociation)	25	1	MS2		3.514	4.3616	44283	2.3375	-2.0241	F18	1	0.00143885	0.00422988	1.73472	284923
		FALSE	High	CHIMERYS on Ardia Server (D3)	Unambiguous	[R].FPGQLNADLRK.[L]		2	Cont_E1BJK2	Cont_Q2KJD0; Cont_E1BJK2	FALSE		0								1	3		0	1	1	420.235	1258.69	1258.69	0	0	HCD (High Energy Collision Dissociation)	25	1	MS2		3.513	4.063	41251	2.3375	-1.7255	F18	1	0.000811688	0	3.88054	284923
		FALSE	High	CHIMERYS on Ardia Server (D3)	Unambiguous	[R].FPGQLNADLRK.[L]		2	Cont_E1BJK2	Cont_Q2KJD0; Cont_E1BJK2	FALSE		0								1	3		0	1	1	420.235	1258.69	1258.69	0	0	HCD (High Energy Collision Dissociation)	25	1	MS2		3.513	4.3017	43676	2.3375	-1.9642	F18	1	0.000811688	0	5.94701	284923
		FALSE	High	CHIMERYS on Ardia Server (D3)	Unambiguous	[R].FPGQLNADLRK.[L]		2	Cont_E1BJK2	Cont_Q2KJD0; Cont_E1BJK2	FALSE		0								1	3		0	1	1	420.235	1258.69	1258.69	0	0	HCD (High Energy Collision Dissociation)	25	1	MS2		3.513	4.2719	43373	2.3375	-1.9344	F18	1	0.000811688	0	4.61454	284923
		FALSE	High	CHIMERYS on Ardia Server (D3)	Unambiguous	[R].FPGQLNADLRK.[L]		2	Cont_E1BJK2	Cont_Q2KJD0; Cont_E1BJK2	FALSE		0								1	3		0	1	1	420.235	1258.69	1258.69	0	0	HCD (High Energy Collision Dissociation)	25	1	MS2		3.513	4.2424	43071	2.3375	-1.9048	F18	1	0.000811688	0	2.43192	284923
		FALSE	High	CHIMERYS on Ardia Server (D3)	Unambiguous	[R].FPGQLNADLRK.[L]		2	Cont_E1BJK2	Cont_Q2KJD0; Cont_E1BJK2	FALSE		0								1	3		0	1	1	420.235	1258.69	1258.69	0	0	HCD (High Energy Collision Dissociation)	25	1	MS2		3.514	4.2423	43070	2.3375	-1.9047	F18	1	0.000811688	0	5.69944	284923
		FALSE	High	CHIMERYS on Ardia Server (D3)	Unambiguous	[R].FPGQLNADLRK.[L]		2	Cont_E1BJK2	Cont_Q2KJD0; Cont_E1BJK2	FALSE		0								1	3		0	1	1	420.235	1258.69	1258.69	0	0	HCD (High Energy Collision Dissociation)	25	1	MS2		3.513	4.2121	42767	2.3375	-1.8746	F18	1	0.00143885	0.00498332	1.35883	284923
		FALSE	High	CHIMERYS on Ardia Server (D3)	Unambiguous	[R].FPGQLNADLRK.[L]		2	Cont_E1BJK2	Cont_Q2KJD0; Cont_E1BJK2	FALSE		0								1	3		0	1	1	420.235	1258.69	1258.69	0	0	HCD (High Energy Collision Dissociation)	25	1	MS2		3.513	4.212	42766	2.3375	-1.8745	F18	1	0.000811688	0	7.88807	284923
		FALSE	High	CHIMERYS on Ardia Server (D3)	Unambiguous	[R].FPGQLNADLRK.[L]		2	Cont_E1BJK2	Cont_Q2KJD0; Cont_E1BJK2	FALSE		0								1	3		0	1	1	420.235	1258.69	1258.69	0	0	HCD (High Energy Collision Dissociation)	25	1	MS2		3.514	4.1824	42464	2.3375	-1.8449	F18	1	0.000811688	0	3.24228	284923
		FALSE	High	CHIMERYS on Ardia Server (D3)	Unambiguous	[R].FPGQLNADLRK.[L]		2	Cont_E1BJK2	Cont_Q2KJD0; Cont_E1BJK2	FALSE		0								1	3		0	1	1	420.235	1258.69	1258.69	0	0	HCD (High Energy Collision Dissociation)	25	1	MS2		3.513	4.1823	42463	2.3375	-1.8448	F18	1	0.000811688	0	7.29087	284923
		FALSE	High	CHIMERYS on Ardia Server (D3)	Unambiguous	[R].FPGQLNADLRK.[L]		2	Cont_E1BJK2	Cont_Q2KJD0; Cont_E1BJK2	FALSE		0								1	3		0	1	1	420.235	1258.69	1258.69	0	0	HCD (High Energy Collision Dissociation)	25	1	MS2		3.514	4.1526	42161	2.3375	-1.815	F18	1	0.000811688	0	3.00206	284923
		FALSE	High	CHIMERYS on Ardia Server (D3)	Unambiguous	[R].FPGQLNADLRK.[L]		2	Cont_E1BJK2	Cont_Q2KJD0; Cont_E1BJK2	FALSE		0								1	3		0	1	1	420.235	1258.69	1258.69	0	0	HCD (High Energy Collision Dissociation)	25	1	MS2		3.677	4.1525	42160	2.3375	-1.815	F18	1	0.000811688	0	7.49988	284923
		FALSE	High	CHIMERYS on Ardia Server (D3)	Unambiguous	[R].FPGQLNADLRK.[L]		2	Cont_E1BJK2	Cont_Q2KJD0; Cont_E1BJK2	FALSE		0								1	3		0	1	1	420.235	1258.69	1258.69	0	0	HCD (High Energy Collision Dissociation)	25	1	MS2		3.513	4.1229	41858	2.3375	-1.7854	F18	1	0.000811688	0	4.81192	284923
		FALSE	High	CHIMERYS on Ardia Server (D3)	Unambiguous	[R].FPGQLNADLRK.[L]		2	Cont_E1BJK2	Cont_Q2KJD0; Cont_E1BJK2	FALSE		0								1	3		0	1	1	420.235	1258.69	1258.69	0	0	HCD (High Energy Collision Dissociation)	25	1	MS2		3.514	4.1228	41857	2.3375	-1.7853	F18	1	0.000811688	0	5.69229	284923
		FALSE	High	CHIMERYS on Ardia Server (D3)	Unambiguous	[R].FPGQLNADLRK.[L]		2	Cont_E1BJK2	Cont_Q2KJD0; Cont_E1BJK2	FALSE		0								1	3		0	1	1	420.235	1258.69	1258.69	0	0	HCD (High Energy Collision Dissociation)	25	1	MS2		3.514	4.093	41555	2.3375	-1.7555	F18	1	0.000811688	0	2.07027	284923
		FALSE	High	CHIMERYS on Ardia Server (D3)	Unambiguous	[R].FPGQLNADLRK.[L]		2	Cont_E1BJK2	Cont_Q2KJD0; Cont_E1BJK2	FALSE		0								1	3		0	1	1	420.235	1258.69	1258.69	0	0	HCD (High Energy Collision Dissociation)	25	1	MS2		3.513	4.0929	41554	2.3375	-1.7554	F18	1	0.000811688	0	5.09173	284923
		FALSE	High	CHIMERYS on Ardia Server (D3)	Unambiguous	[R].FPGQLNADLRK.[L]		2	Cont_E1BJK2	Cont_Q2KJD0; Cont_E1BJK2	FALSE		0								1	3		0	1	1	420.235	1258.69	1258.69	0	0	HCD (High Energy Collision Dissociation)	25	1	MS2		3.513	4.0332	40948	2.3375	-1.6956	F18	1	0.00143885	0.00498332	1.65398	284923
		FALSE	High	CHIMERYS on Ardia Server (B4)	Unambiguous	[R].FPGQLNADLRK.[L]		10	F1L4P8; F1L5Q6; F1L7U3; F1LDW0	F1L4P8; F1L5Q6; F1L5R2; F1L602; F1L7U3; F1L8A5; F1LDP6; F1LDW0; F1LH54; F1LHP4	FALSE		0								1	3		0	1	1	420.235	1258.69	1258.69	0	0	HCD (High Energy Collision Dissociation)	25	1	MS2		3.513	3.913	39734	3.9128	-0.0002	F16	5	5.81091e-05	0	6.67505	135977
		FALSE	High	CHIMERYS on Ardia Server (A4)	Unambiguous	[R].FPGQLNADLRK.[L]		10	F1L4P8; F1L5Q6; F1L7U3; F1LDW0	F1L4P8; F1L5Q6; F1L5R2; F1L602; F1L7U3; F1L8A5; F1LDP6; F1LDW0; F1LH54; F1LHP4	FALSE		0								1	3		0	1	1	420.235	1258.69	1258.69	0	0	HCD (High Energy Collision Dissociation)	25	1	MS2		3.513	4.1851	42463	3.8452	-0.3399	F15	5	0.00201807	0.00920828	1.77143	27719.7
		FALSE	High	CHIMERYS on Ardia Server (B4)	Unambiguous	[R].FPGQLNADLRK.[L]		10	F1L4P8; F1L5Q6; F1L7U3; F1LDW0	F1L4P8; F1L5Q6; F1L5R2; F1L602; F1L7U3; F1L8A5; F1LDP6; F1LDW0; F1LH54; F1LHP4	FALSE		0								1	3		0	1	1	420.235	1258.69	1258.69	0	0	HCD (High Energy Collision Dissociation)	25	1	MS2		3.513	3.8832	39431	3.9128	0.0296	F16	5	0.000982349	0.00340479	2.52514	135977
		FALSE	High	CHIMERYS on Ardia Server (B4)	Unambiguous	[R].FPGQLNADLRK.[L]		10	F1L4P8; F1L5Q6; F1L7U3; F1LDW0	F1L4P8; F1L5Q6; F1L5R2; F1L602; F1L7U3; F1L8A5; F1LDP6; F1LDW0; F1LH54; F1LHP4	FALSE		0								1	3		0	1	1	420.235	1258.69	1258.69	0	0	HCD (High Energy Collision Dissociation)	25	1	MS2		3.513	3.8535	39128	3.9128	0.0593	F16	5	0.00475477	0.0371276	0.830976	135977
		FALSE	High	CHIMERYS on Ardia Server (A4)	Unambiguous	[R].FPGQLNADLRK.[L]		10	F1L4P8; F1L5Q6; F1L7U3; F1LDW0	F1L4P8; F1L5Q6; F1L5R2; F1L602; F1L7U3; F1L8A5; F1LDP6; F1LDW0; F1LH54; F1LHP4	FALSE		0								1	3		0	1	1	420.235	1258.69	1258.69	0	0	HCD (High Energy Collision Dissociation)	25	1	MS2		3.514	4.1554	42160	3.8452	-0.3102	F15	5	0.000200938	0.00100772	4.42467	27719.7
		FALSE	High	CHIMERYS on Ardia Server (A4)	Unambiguous	[R].FPGQLNADLRK.[L]		10	F1L4P8; F1L5Q6; F1L7U3; F1LDW0	F1L4P8; F1L5Q6; F1L5R2; F1L602; F1L7U3; F1L8A5; F1LDP6; F1LDW0; F1LH54; F1LHP4	FALSE		0								1	3		0	1	1	420.235	1258.69	1258.69	0	0	HCD (High Energy Collision Dissociation)	25	1	MS2		3.513	4.0957	41554	3.8452	-0.2505	F15	5	0.0022107	0.00920828	1.65786	27719.7
		FALSE	High	CHIMERYS on Ardia Server (A4)	Unambiguous	[R].FPGQLNADLRK.[L]		10	F1L4P8; F1L5Q6; F1L7U3; F1LDW0	F1L4P8; F1L5Q6; F1L5R2; F1L602; F1L7U3; F1L8A5; F1LDP6; F1LDW0; F1LH54; F1LHP4	FALSE		0								1	3		0	1	1	420.235	1258.69	1258.69	0	0	HCD (High Energy Collision Dissociation)	25	1	MS2		3.512	4.0656	41250	3.8452	-0.2205	F15	5	0.000912458	0.0059869	2.97576	27719.7
		FALSE	High	CHIMERYS on Ardia Server (A4)	Unambiguous	[R].FPGQLNADLRK.[L]		10	F1L4P8; F1L5Q6; F1L7U3; F1LDW0	F1L4P8; F1L5Q6; F1L5R2; F1L602; F1L7U3; F1L8A5; F1LDP6; F1LDW0; F1LH54; F1LHP4	FALSE		0								1	3		0	1	1	420.235	1258.69	1258.69	0	0	HCD (High Energy Collision Dissociation)	25	1	MS2		3.513	4.0358	40947	3.8452	-0.1906	F15	5	0.000354317	0.00364817	3.55825	27719.7
		FALSE	High	CHIMERYS on Ardia Server (A4)	Unambiguous	[R].FPGQLNADLRK.[L]		10	F1L4P8; F1L5Q6; F1L7U3; F1LDW0	F1L4P8; F1L5Q6; F1L5R2; F1L602; F1L7U3; F1L8A5; F1LDP6; F1LDW0; F1LH54; F1LHP4	FALSE		0								1	3		0	1	1	420.235	1258.69	1258.69	0	0	HCD (High Energy Collision Dissociation)	25	1	MS2		3.514	4.0061	40644	3.8452	-0.1609	F15	5	0.00165426	0.00836158	2.03256	27719.7
		FALSE	High	CHIMERYS on Ardia Server (B4)	Unambiguous	[R].FPGQLNADLRK.[L]		10	F1L4P8; F1L5Q6; F1L7U3; F1LDW0	F1L4P8; F1L5Q6; F1L5R2; F1L602; F1L7U3; F1L8A5; F1LDP6; F1LDW0; F1LH54; F1LHP4	FALSE		0								1	3		0	1	1	420.235	1258.69	1258.69	0	0	HCD (High Energy Collision Dissociation)	25	0.21	MS2		3.513	3.9131	39735	3.9128	-0.0003	F16	5	0.00549451	0.0380202	0.687467	135977
		FALSE	High	CHIMERYS on Ardia Server (B4)	Unambiguous	[R].FPGQLNADLRK.[L]		10	F1L4P8; F1L5Q6; F1L7U3; F1LDW0	F1L4P8; F1L5Q6; F1L5R2; F1L602; F1L7U3; F1L8A5; F1LDP6; F1LDW0; F1LH54; F1LHP4	FALSE		0								1	3		0	1	1	420.235	1258.69	1258.69	0	0	HCD (High Energy Collision Dissociation)	25	1	MS2		3.514	3.9426	40037	3.9128	-0.0298	F16	5	5.81091e-05	9.08362e-11	5.9225	135977
		FALSE	High	CHIMERYS on Ardia Server (D3)	Unambiguous	[R].FPGQLNADLRK.[L]		2	Cont_E1BJK2	Cont_Q2KJD0; Cont_E1BJK2	FALSE		0								1	3		0	1	1	420.235	1258.69	1258.69	0	0	HCD (High Energy Collision Dissociation)	25	1	MS2		3.514	4.3315	43979	2.3375	-1.994	F18	1	0.000811688	0	5.5198	284923
		FALSE	High	CHIMERYS on Ardia Server (B4)	Unambiguous	[R].FPGQLNADLRK.[L]		10	F1L4P8; F1L5Q6; F1L7U3; F1LDW0	F1L4P8; F1L5Q6; F1L5R2; F1L602; F1L7U3; F1L8A5; F1LDP6; F1LDW0; F1LH54; F1LHP4	FALSE		0								1	3		0	1	1	420.235	1258.69	1258.69	0	0	HCD (High Energy Collision Dissociation)	25	1	MS2		3.515	3.9729	40341	3.9128	-0.0601	F16	5	0.000252653	0.000663916	4.06674	135977
		FALSE	High	CHIMERYS on Ardia Server (B4)	Unambiguous	[R].FPGQLNADLRK.[L]		10	F1L4P8; F1L5Q6; F1L7U3; F1LDW0	F1L4P8; F1L5Q6; F1L5R2; F1L602; F1L7U3; F1L8A5; F1LDP6; F1LDW0; F1LH54; F1LHP4	FALSE		0								1	3		0	1	1	420.235	1258.69	1258.69	0	0	HCD (High Energy Collision Dissociation)	25	0.35	MS2		3.513	3.9427	40038	3.9128	-0.0299	F16	5	0.000190931	0.000663916	5.08278	135977
		FALSE	High	CHIMERYS on Ardia Server (C3)	Unambiguous	[R].FPGQLNADLRK.[L]		2	Cont_E1BJK2	Cont_Q2KJD0; Cont_E1BJK2	FALSE		0								1	3		0	1	1	420.235	1258.69	1258.69	0	0	HCD (High Energy Collision Dissociation)	25	0.42	MS2		3.513	4.162	42160	3.835	-0.327	F17	1	0.000997506	0.00744381	1.74129	16612.4
		FALSE	High	CHIMERYS on Ardia Server (C3)	Unambiguous	[R].FPGQLNADLRK.[L]		2	Cont_E1BJK2	Cont_Q2KJD0; Cont_E1BJK2	FALSE		0								1	3		0	1	1	420.235	1258.69	1258.69	0	0	HCD (High Energy Collision Dissociation)	25	1	MS2		3.513	4.1322	41857	3.835	-0.2972	F17	1	0.00139276	0.00744381	1.1325	16612.4
		FALSE	High	CHIMERYS on Ardia Server (B4)	Unambiguous	[R].FPGQLNADLRK.[L]		10	F1L4P8; F1L5Q6; F1L7U3; F1LDW0	F1L4P8; F1L5Q6; F1L5R2; F1L602; F1L7U3; F1L8A5; F1LDP6; F1LDW0; F1LH54; F1LHP4	FALSE		0								1	3		0	1	1	420.235	1258.69	1258.69	0	0	HCD (High Energy Collision Dissociation)	25	1	MS2		3.569	4.2709	43373	3.9128	-0.3581	F16	5	0.0027815	0.0221686	1.2559	135977
		FALSE	High	CHIMERYS on Ardia Server (B4)	Unambiguous	[R].FPGQLNADLRK.[L]		10	F1L4P8; F1L5Q6; F1L7U3; F1LDW0	F1L4P8; F1L5Q6; F1L5R2; F1L602; F1L7U3; F1L8A5; F1LDP6; F1LDW0; F1LH54; F1LHP4	FALSE		0								1	3		0	1	1	420.235	1258.69	1258.69	0	0	HCD (High Energy Collision Dissociation)	25	1	MS2		3.513	4.2413	43070	3.9128	-0.3284	F16	5	0.000700084	0.00325487	3.18856	135977
		FALSE	High	CHIMERYS on Ardia Server (B4)	Unambiguous	[R].FPGQLNADLRK.[L]		10	F1L4P8; F1L5Q6; F1L7U3; F1LDW0	F1L4P8; F1L5Q6; F1L5R2; F1L602; F1L7U3; F1L8A5; F1LDP6; F1LDW0; F1LH54; F1LHP4	FALSE		0								1	3		0	1	1	420.235	1258.69	1258.69	0	0	HCD (High Energy Collision Dissociation)	25	1	MS2		3.691	4.2111	42766	3.9128	-0.2983	F16	5	0.000190931	0.000663916	5.14046	135977
		FALSE	High	CHIMERYS on Ardia Server (B4)	Unambiguous	[R].FPGQLNADLRK.[L]		10	F1L4P8; F1L5Q6; F1L7U3; F1LDW0	F1L4P8; F1L5Q6; F1L5R2; F1L602; F1L7U3; F1L8A5; F1LDP6; F1LDW0; F1LH54; F1LHP4	FALSE		0								1	3		0	1	1	420.235	1258.69	1258.69	0	0	HCD (High Energy Collision Dissociation)	25	1	MS2		3.594	4.1815	42463	3.9128	-0.2687	F16	5	5.81091e-05	0	7.35154	135977
		FALSE	High	CHIMERYS on Ardia Server (B4)	Unambiguous	[R].FPGQLNADLRK.[L]		10	F1L4P8; F1L5Q6; F1L7U3; F1LDW0	F1L4P8; F1L5Q6; F1L5R2; F1L602; F1L7U3; F1L8A5; F1LDP6; F1LDW0; F1LH54; F1LHP4	FALSE		0								1	3		0	1	1	420.235	1258.69	1258.69	0	0	HCD (High Energy Collision Dissociation)	25	1	MS2		3.514	4.1517	42160	3.9128	-0.2388	F16	5	5.81091e-05	0	8.71634	135977
		FALSE	High	CHIMERYS on Ardia Server (B4)	Unambiguous	[R].FPGQLNADLRK.[L]		10	F1L4P8; F1L5Q6; F1L7U3; F1LDW0	F1L4P8; F1L5Q6; F1L5R2; F1L602; F1L7U3; F1L8A5; F1LDP6; F1LDW0; F1LH54; F1LHP4	FALSE		0								1	3		0	1	1	420.235	1258.69	1258.69	0	0	HCD (High Energy Collision Dissociation)	25	1	MS2		3.513	4.122	41857	3.9128	-0.2092	F16	5	5.81091e-05	0	11.5783	135977
		FALSE	High	CHIMERYS on Ardia Server (B4)	Unambiguous	[R].FPGQLNADLRK.[L]		10	F1L4P8; F1L5Q6; F1L7U3; F1LDW0	F1L4P8; F1L5Q6; F1L5R2; F1L602; F1L7U3; F1L8A5; F1LDP6; F1LDW0; F1LH54; F1LHP4	FALSE		0								1	3		0	1	1	420.235	1258.69	1258.69	0	0	HCD (High Energy Collision Dissociation)	25	1	MS2		3.514	4.0918	41553	3.9128	-0.179	F16	5	5.81091e-05	0	7.91494	135977
		FALSE	High	CHIMERYS on Ardia Server (B4)	Unambiguous	[R].FPGQLNADLRK.[L]		10	F1L4P8; F1L5Q6; F1L7U3; F1LDW0	F1L4P8; F1L5Q6; F1L5R2; F1L602; F1L7U3; F1L8A5; F1LDP6; F1LDW0; F1LH54; F1LHP4	FALSE		0								1	3		0	1	1	420.235	1258.69	1258.69	0	0	HCD (High Energy Collision Dissociation)	25	1	MS2		3.516	4.0622	41250	3.9128	-0.1493	F16	5	5.81091e-05	0	9.06322	135977
		FALSE	High	CHIMERYS on Ardia Server (B4)	Unambiguous	[R].FPGQLNADLRK.[L]		10	F1L4P8; F1L5Q6; F1L7U3; F1LDW0	F1L4P8; F1L5Q6; F1L5R2; F1L602; F1L7U3; F1L8A5; F1LDP6; F1LDW0; F1LH54; F1LHP4	FALSE		0								1	3		0	1	1	420.235	1258.69	1258.69	0	0	HCD (High Energy Collision Dissociation)	25	1	MS2		3.514	4.0324	40947	3.9128	-0.1196	F16	5	5.81091e-05	0	7.54816	135977
		FALSE	High	CHIMERYS on Ardia Server (B4)	Unambiguous	[R].FPGQLNADLRK.[L]		10	F1L4P8; F1L5Q6; F1L7U3; F1LDW0	F1L4P8; F1L5Q6; F1L5R2; F1L602; F1L7U3; F1L8A5; F1LDP6; F1LDW0; F1LH54; F1LHP4	FALSE		0								1	3		0	1	1	420.235	1258.69	1258.69	0	0	HCD (High Energy Collision Dissociation)	25	1	MS2		3.514	4.0025	40644	3.9128	-0.0897	F16	5	5.81091e-05	0	10.2814	135977
		FALSE	High	CHIMERYS on Ardia Server (B4)	Unambiguous	[R].FPGQLNADLRK.[L]		10	F1L4P8; F1L5Q6; F1L7U3; F1LDW0	F1L4P8; F1L5Q6; F1L5R2; F1L602; F1L7U3; F1L8A5; F1LDP6; F1LDW0; F1LH54; F1LHP4	FALSE		0								1	3		0	1	1	420.235	1258.69	1258.69	0	0	HCD (High Energy Collision Dissociation)	25	0.1	MS2		3.513	3.973	40342	3.9128	-0.0601	F16	5	0.000224195	0.000663916	4.4821	135977
		FALSE	High	CHIMERYS on Ardia Server (C3)	Unambiguous	[R].FPGQLNADLRK.[L]		2	Cont_E1BJK2	Cont_Q2KJD0; Cont_E1BJK2	FALSE		0								1	3		0	1	1	420.235	1258.69	1258.69	0	0	HCD (High Energy Collision Dissociation)	25	0.06	MS2		3.514	4.2217	42766	3.835	-0.3867	F17	1	0.00139276	0.00744381	0.998055	16612.4
		FALSE	High	CHIMERYS on Ardia Server (D3)	Unambiguous	[R].FPGQLNADLRK.[L]		2	Cont_E1BJK2	Cont_Q2KJD0; Cont_E1BJK2	FALSE		0								1	3		0	1	1	420.235	1258.69	1258.69	0	0	HCD (High Energy Collision Dissociation)	25	1	MS2		3.513	4.0033	40645	2.3375	-1.6658	F18	1	0.000811688	0	4.80156	284923
		FALSE	High	CHIMERYS on Ardia Server (E4)	Unambiguous	[R].FPGQLNADLRK.[L]		10	F1L4P8; F1L5Q6; F1L7U3; F1LDW0	F1L4P8; F1L5Q6; F1L5R2; F1L602; F1L7U3; F1L8A5; F1LDP6; F1LDW0; F1LH54; F1LHP4	FALSE		0								1	3		0	1	1	420.235	1258.69	1258.69	0	0	HCD (High Energy Collision Dissociation)	25	1	MS2		3.566	4.1264	41857	4.0098	-0.1166	F19	5	5.66123e-05	0	8.33632	146282
		FALSE	High	CHIMERYS on Ardia Server (E4)	Unambiguous	[R].FPGQLNADLRK.[L]		10	F1L4P8; F1L5Q6; F1L7U3; F1LDW0	F1L4P8; F1L5Q6; F1L5R2; F1L602; F1L7U3; F1L8A5; F1LDP6; F1LDW0; F1LH54; F1LHP4	FALSE		0								1	3		0	1	1	420.235	1258.69	1258.69	0	0	HCD (High Energy Collision Dissociation)	25	1	MS2		3.514	4.0965	41554	4.0098	-0.0867	F19	5	5.66123e-05	0	12.8752	146282
		FALSE	High	CHIMERYS on Ardia Server (E4)	Unambiguous	[R].FPGQLNADLRK.[L]		10	F1L4P8; F1L5Q6; F1L7U3; F1LDW0	F1L4P8; F1L5Q6; F1L5R2; F1L602; F1L7U3; F1L8A5; F1LDP6; F1LDW0; F1LH54; F1LHP4	FALSE		0								1	3		0	1	1	420.235	1258.69	1258.69	0	0	HCD (High Energy Collision Dissociation)	25	0.04	MS2		3.514	4.0666	41251	4.0098	-0.0568	F19	5	0.000410218	0.00207325	3.82862	146282
		FALSE	High	CHIMERYS on Ardia Server (E4)	Unambiguous	[R].FPGQLNADLRK.[L]		10	F1L4P8; F1L5Q6; F1L7U3; F1LDW0	F1L4P8; F1L5Q6; F1L5R2; F1L602; F1L7U3; F1L8A5; F1LDP6; F1LDW0; F1LH54; F1LHP4	FALSE		0								1	3		0	1	1	420.235	1258.69	1258.69	0	0	HCD (High Energy Collision Dissociation)	25	1	MS2		3.573	4.0665	41250	4.0098	-0.0567	F19	5	5.66123e-05	0	8.25474	146282
		FALSE	High	CHIMERYS on Ardia Server (E4)	Unambiguous	[R].FPGQLNADLRK.[L]		10	F1L4P8; F1L5Q6; F1L7U3; F1LDW0	F1L4P8; F1L5Q6; F1L5R2; F1L602; F1L7U3; F1L8A5; F1LDP6; F1LDW0; F1LH54; F1LHP4	FALSE		0								1	3		0	1	1	420.235	1258.69	1258.69	0	0	HCD (High Energy Collision Dissociation)	25	0.05	MS2		3.514	4.0367	40948	4.0098	-0.0269	F19	5	0.000872437	0.00457912	2.93802	146282
		FALSE	High	CHIMERYS on Ardia Server (E4)	Unambiguous	[R].FPGQLNADLRK.[L]		10	F1L4P8; F1L5Q6; F1L7U3; F1LDW0	F1L4P8; F1L5Q6; F1L5R2; F1L602; F1L7U3; F1L8A5; F1LDP6; F1LDW0; F1LH54; F1LHP4	FALSE		0								1	3		0	1	1	420.235	1258.69	1258.69	0	0	HCD (High Energy Collision Dissociation)	25	1	MS2		3.514	4.0366	40947	4.0098	-0.0268	F19	5	5.66123e-05	0	10.8649	146282
		FALSE	High	CHIMERYS on Ardia Server (E4)	Unambiguous	[R].FPGQLNADLRK.[L]		10	F1L4P8; F1L5Q6; F1L7U3; F1LDW0	F1L4P8; F1L5Q6; F1L5R2; F1L602; F1L7U3; F1L8A5; F1LDP6; F1LDW0; F1LH54; F1LHP4	FALSE		0								1	2		0	1	1	629.849	1258.69	1258.69	0	0	HCD (High Energy Collision Dissociation)	25	0.37	MS2		3.514	4.0119	40698	4.0098	-0.0022	F19	5	0.00932289	0.0758807	0.330354	10717.6
		FALSE	High	CHIMERYS on Ardia Server (E4)	Unambiguous	[R].FPGQLNADLRK.[L]		10	F1L4P8; F1L5Q6; F1L7U3; F1LDW0	F1L4P8; F1L5Q6; F1L5R2; F1L602; F1L7U3; F1L8A5; F1LDP6; F1LDW0; F1LH54; F1LHP4	FALSE		0								1	3		0	1	1	420.235	1258.69	1258.69	0	0	HCD (High Energy Collision Dissociation)	25	0.14	MS2		3.514	4.007	40645	4.0098	0.0028	F19	5	0.00145204	0.00732879	2.14734	146282
		FALSE	High	CHIMERYS on Ardia Server (E4)	Unambiguous	[R].FPGQLNADLRK.[L]		10	F1L4P8; F1L5Q6; F1L7U3; F1LDW0	F1L4P8; F1L5Q6; F1L5R2; F1L602; F1L7U3; F1L8A5; F1LDP6; F1LDW0; F1LH54; F1LHP4	FALSE		0								1	3		0	1	1	420.235	1258.69	1258.69	0	0	HCD (High Energy Collision Dissociation)	25	1	MS2		3.513	4.0069	40644	4.0098	0.0029	F19	5	5.66123e-05	0	7.33778	146282
		FALSE	High	CHIMERYS on Ardia Server (E4)	Unambiguous	[R].FPGQLNADLRK.[L]		10	F1L4P8; F1L5Q6; F1L7U3; F1LDW0	F1L4P8; F1L5Q6; F1L5R2; F1L602; F1L7U3; F1L8A5; F1LDP6; F1LDW0; F1LH54; F1LHP4	FALSE		0								1	3		0	1	1	420.235	1258.69	1258.69	0	0	HCD (High Energy Collision Dissociation)	25	0.14	MS2		3.513	3.9771	40342	4.0098	0.0327	F19	5	0.000970314	0.00495891	2.7579	146282
		FALSE	High	CHIMERYS on Ardia Server (E4)	Unambiguous	[R].FPGQLNADLRK.[L]		10	F1L4P8; F1L5Q6; F1L7U3; F1LDW0	F1L4P8; F1L5Q6; F1L5R2; F1L602; F1L7U3; F1L8A5; F1LDP6; F1LDW0; F1LH54; F1LHP4	FALSE		0								1	3		0	1	1	420.235	1258.69	1258.69	0	0	HCD (High Energy Collision Dissociation)	25	1	MS2		3.513	3.977	40341	4.0098	0.0328	F19	5	5.66123e-05	0	6.95179	146282
		FALSE	High	CHIMERYS on Ardia Server (E4)	Unambiguous	[R].FPGQLNADLRK.[L]		10	F1L4P8; F1L5Q6; F1L7U3; F1LDW0	F1L4P8; F1L5Q6; F1L5R2; F1L602; F1L7U3; F1L8A5; F1LDP6; F1LDW0; F1LH54; F1LHP4	FALSE		0								1	3		0	1	1	420.235	1258.69	1258.69	0	0	HCD (High Energy Collision Dissociation)	25	1	MS2		3.512	3.9468	40037	4.0098	0.063	F19	5	5.66123e-05	0	8.57269	146282
		FALSE	High	CHIMERYS on Ardia Server (E4)	Unambiguous	[R].FPGQLNADLRK.[L]		10	F1L4P8; F1L5Q6; F1L7U3; F1LDW0	F1L4P8; F1L5Q6; F1L5R2; F1L602; F1L7U3; F1L8A5; F1LDP6; F1LDW0; F1LH54; F1LHP4	FALSE		0								1	3		0	1	1	420.235	1258.69	1258.69	0	0	HCD (High Energy Collision Dissociation)	25	1	MS2		3.514	3.9171	39734	4.0098	0.0927	F19	5	0.000240616	0.000882771	4.37638	146282
		FALSE	High	CHIMERYS on Ardia Server (E4)	Unambiguous	[R].FPGQLNADLRK.[L]		10	F1L4P8; F1L5Q6; F1L7U3; F1LDW0	F1L4P8; F1L5Q6; F1L5R2; F1L602; F1L7U3; F1L8A5; F1LDP6; F1LDW0; F1LH54; F1LHP4	FALSE		0								1	3		0	1	1	420.235	1258.69	1258.69	0	0	HCD (High Energy Collision Dissociation)	25	1	MS2		3.513	3.8872	39431	4.0098	0.1225	F19	5	0.000145567	0.000446677	5.4532	146282
		FALSE	High	CHIMERYS on Ardia Server (D4)	Unambiguous	[R].FPGQLNADLRK.[L]		10	F1L4P8; F1L5Q6; F1L7U3; F1LDW0	F1L4P8; F1L5Q6; F1L5R2; F1L602; F1L7U3; F1L8A5; F1LDP6; F1LDW0; F1LH54; F1LHP4	FALSE		0								1	3		0	1	1	420.235	1258.69	1258.69	0	0	HCD (High Energy Collision Dissociation)	25	0.34	MS2		3.513	4.421	44889	3.6815	-0.7395	F18	5	0.00667017	0.0610754	0.628867	305917
		FALSE	High	CHIMERYS on Ardia Server (E4)	Unambiguous	[R].FPGQLNADLRK.[L]		10	F1L4P8; F1L5Q6; F1L7U3; F1LDW0	F1L4P8; F1L5Q6; F1L5R2; F1L602; F1L7U3; F1L8A5; F1LDP6; F1LDW0; F1LH54; F1LHP4	FALSE		0								1	3		0	1	1	420.235	1258.69	1258.69	0	0	HCD (High Energy Collision Dissociation)	25	0.01	MS2		3.514	4.1265	41858	4.0098	-0.1167	F19	5	0.000173183	0.000446677	4.93304	146282
		FALSE	High	CHIMERYS on Ardia Server (E4)	Unambiguous	[R].FPGQLNADLRK.[L]		10	F1L4P8; F1L5Q6; F1L7U3; F1LDW0	F1L4P8; F1L5Q6; F1L5R2; F1L602; F1L7U3; F1L8A5; F1LDP6; F1LDW0; F1LH54; F1LHP4	FALSE		0								1	3		0	1	1	420.235	1258.69	1258.69	0	0	HCD (High Energy Collision Dissociation)	25	1	MS2		3.512	4.156	42160	4.0098	-0.1463	F19	5	5.66123e-05	0	7.71878	146282
		FALSE	High	CHIMERYS on Ardia Server (E4)	Unambiguous	[R].FPGQLNADLRK.[L]		10	F1L4P8; F1L5Q6; F1L7U3; F1LDW0	F1L4P8; F1L5Q6; F1L5R2; F1L602; F1L7U3; F1L8A5; F1LDP6; F1LDW0; F1LH54; F1LHP4	FALSE		0								1	3		0	1	1	420.235	1258.69	1258.69	0	0	HCD (High Energy Collision Dissociation)	25	0.03	MS2		3.514	4.1561	42161	4.0098	-0.1464	F19	5	0.00159371	0.00912999	2.08101	146282
		FALSE	High	CHIMERYS on Ardia Server (E4)	Unambiguous	[R].FPGQLNADLRK.[L]		10	F1L4P8; F1L5Q6; F1L7U3; F1LDW0	F1L4P8; F1L5Q6; F1L5R2; F1L602; F1L7U3; F1L8A5; F1LDP6; F1LDW0; F1LH54; F1LHP4	FALSE		0								1	3		0	1	1	420.235	1258.69	1258.69	0	0	HCD (High Energy Collision Dissociation)	25	1	MS2		3.513	4.186	42463	4.0098	-0.1762	F19	5	5.66123e-05	0	7.78073	146282
		FALSE	High	CHIMERYS on Ardia Server (F3)	Unambiguous	[R].FPGQLNADLRK.[L]		2	Cont_E1BJK2	Cont_Q2KJD0; Cont_E1BJK2	FALSE		0								1	3		0	1	1	420.235	1258.69	1258.69	0	0	HCD (High Energy Collision Dissociation)	25	1	MS2		3.513	4.0715	41250	4.5981	0.5266	F20	1	0.00129199	0.0004394	6.66775	75573.6
		FALSE	High	CHIMERYS on Ardia Server (F3)	Unambiguous	[R].FPGQLNADLRK.[L]		2	Cont_E1BJK2	Cont_Q2KJD0; Cont_E1BJK2	FALSE		0								1	3		0	1	1	420.235	1258.69	1258.69	0	0	HCD (High Energy Collision Dissociation)	25	1	MS2		3.513	4.0419	40948	4.5981	0.5562	F20	1	0.00613839	0.114605	0.467545	75573.6
		FALSE	High	CHIMERYS on Ardia Server (F3)	Unambiguous	[R].FPGQLNADLRK.[L]		2	Cont_E1BJK2	Cont_Q2KJD0; Cont_E1BJK2	FALSE		0								1	3		0	1	1	420.235	1258.69	1258.69	0	0	HCD (High Energy Collision Dissociation)	25	1	MS2		3.514	4.0416	40947	4.5981	0.5565	F20	1	0.00119474	0	14.117	75573.6
		FALSE	High	CHIMERYS on Ardia Server (F3)	Unambiguous	[R].FPGQLNADLRK.[L]		2	Cont_E1BJK2	Cont_Q2KJD0; Cont_E1BJK2	FALSE		0								1	3		0	1	1	420.235	1258.69	1258.69	0	0	HCD (High Energy Collision Dissociation)	25	1	MS2		3.514	4.0119	40645	4.5981	0.5861	F20	1	0.00508187	0.0605435	0.654596	75573.6
		FALSE	High	CHIMERYS on Ardia Server (F3)	Unambiguous	[R].FPGQLNADLRK.[L]		2	Cont_E1BJK2	Cont_Q2KJD0; Cont_E1BJK2	FALSE		0								1	3		0	1	1	420.235	1258.69	1258.69	0	0	HCD (High Energy Collision Dissociation)	25	1	MS2		3.514	4.0119	40644	4.5981	0.5862	F20	1	0.00129199	0.0004394	4.56419	75573.6
		FALSE	High	CHIMERYS on Ardia Server (F3)	Unambiguous	[R].FPGQLNADLRK.[L]		2	Cont_E1BJK2	Cont_Q2KJD0; Cont_E1BJK2	FALSE		0								1	3		0	1	1	420.235	1258.69	1258.69	0	0	HCD (High Energy Collision Dissociation)	25	1	MS2		3.514	3.982	40341	4.5981	0.616	F20	1	0.00129199	0.0004394	8.93573	75573.6
		FALSE	High	CHIMERYS on Ardia Server (F3)	Unambiguous	[R].FPGQLNADLRK.[L]		2	Cont_E1BJK2	Cont_Q2KJD0; Cont_E1BJK2	FALSE		0								1	3		0	1	1	420.235	1258.69	1258.69	0	0	HCD (High Energy Collision Dissociation)	25	1	MS2		3.514	3.9519	40037	4.5981	0.6461	F20	1	0.00129199	0.0004394	5.95621	75573.6
		FALSE	High	CHIMERYS on Ardia Server (F3)	Unambiguous	[R].FPGQLNADLRK.[L]		2	Cont_E1BJK2	Cont_Q2KJD0; Cont_E1BJK2	FALSE		0								1	3		0	1	1	420.235	1258.69	1258.69	0	0	HCD (High Energy Collision Dissociation)	25	1	MS2		3.513	3.922	39734	4.5981	0.6761	F20	1	0.00347021	0.0557651	0.919989	75573.6
		FALSE	High	CHIMERYS on Ardia Server (E4)	Unambiguous	[R].FPGQLNADLRK.[L]		10	F1L4P8; F1L5Q6; F1L7U3; F1LDW0	F1L4P8; F1L5Q6; F1L5R2; F1L602; F1L7U3; F1L8A5; F1LDP6; F1LDW0; F1LH54; F1LHP4	FALSE		0								1	3		0	1	1	420.235	1258.69	1258.69	0	0	HCD (High Energy Collision Dissociation)	25	1	MS2		3.513	4.3054	43676	4.0098	-0.2957	F19	5	0.000173183	0.000446677	4.80115	146282
		FALSE	High	CHIMERYS on Ardia Server (E4)	Unambiguous	[R].FPGQLNADLRK.[L]		10	F1L4P8; F1L5Q6; F1L7U3; F1LDW0	F1L4P8; F1L5Q6; F1L5R2; F1L602; F1L7U3; F1L8A5; F1LDP6; F1LDW0; F1LH54; F1LHP4	FALSE		0								1	3		0	1	1	420.235	1258.69	1258.69	0	0	HCD (High Energy Collision Dissociation)	25	1	MS2		3.513	4.2757	43373	4.0098	-0.266	F19	5	0.000145567	0.000446677	5.14708	146282
		FALSE	High	CHIMERYS on Ardia Server (E4)	Unambiguous	[R].FPGQLNADLRK.[L]		10	F1L4P8; F1L5Q6; F1L7U3; F1LDW0	F1L4P8; F1L5Q6; F1L5R2; F1L602; F1L7U3; F1L8A5; F1LDP6; F1LDW0; F1LH54; F1LHP4	FALSE		0								1	2		0	1	1	629.849	1258.69	1258.69	0	0	HCD (High Energy Collision Dissociation)	25	0.33	MS2		3.514	4.2511	43124	4.0098	-0.2413	F19	5	0.00145204	0.0073096	2.14777	10717.6
		FALSE	High	CHIMERYS on Ardia Server (E4)	Unambiguous	[R].FPGQLNADLRK.[L]		10	F1L4P8; F1L5Q6; F1L7U3; F1LDW0	F1L4P8; F1L5Q6; F1L5R2; F1L602; F1L7U3; F1L8A5; F1LDP6; F1LDW0; F1LH54; F1LHP4	FALSE		0								1	3		0	1	1	420.235	1258.69	1258.69	0	0	HCD (High Energy Collision Dissociation)	25	1	MS2		3.514	4.2157	42766	4.0098	-0.2059	F19	5	5.66123e-05	0	7.77843	146282
		FALSE	High	CHIMERYS on Ardia Server (F3)	Unambiguous	[R].FPGQLNADLRK.[L]		2	Cont_E1BJK2	Cont_Q2KJD0; Cont_E1BJK2	FALSE		0								1	3		0	1	1	420.235	1258.69	1258.69	0	0	HCD (High Energy Collision Dissociation)	25	1	MS2		3.514	4.0716	41251	4.5981	0.5265	F20	1	0.00347021	0.0552429	0.927419	75573.6
		FALSE	High	CHIMERYS on Ardia Server (I4)	Unambiguous	[R].FPGQLNADLRK.[L]		10	F1L4P8; F1L5Q6; F1L7U3; F1LDW0	F1L4P8; F1L5Q6; F1L5R2; F1L602; F1L7U3; F1L8A5; F1LDP6; F1LDW0; F1LH54; F1LHP4	FALSE		0								1	3		0	1	1	420.235	1258.69	1258.69	0	0	HCD (High Energy Collision Dissociation)	25	1	MS2		3.514	4.1268	41857	4.182	0.0552	F23	5	0.000318861	0.00102536	4.37557	64215.4
		FALSE	High	CHIMERYS on Ardia Server (D4)	Unambiguous	[R].FPGQLNADLRK.[L]		10	F1L4P8; F1L5Q6; F1L7U3; F1LDW0	F1L4P8; F1L5Q6; F1L5R2; F1L602; F1L7U3; F1L8A5; F1LDP6; F1LDW0; F1LH54; F1LHP4	FALSE		0								1	3		0	1	1	420.235	1258.69	1258.69	0	0	HCD (High Energy Collision Dissociation)	25	1	MS2		3.513	4.0033	40645	3.6815	-0.3218	F18	5	0.000136101	8.37751e-05	5.84773	305917
		FALSE	High	CHIMERYS on Ardia Server (D4)	Unambiguous	[R].FPGQLNADLRK.[L]		10	F1L4P8; F1L5Q6; F1L7U3; F1LDW0	F1L4P8; F1L5Q6; F1L5R2; F1L602; F1L7U3; F1L8A5; F1LDP6; F1LDW0; F1LH54; F1LHP4	FALSE		0								1	2		0	1	1	629.849	1258.69	1258.69	0	0	HCD (High Energy Collision Dissociation)	25	1	MS2		3.514	4.0683	41305	3.6815	-0.3868	F18	5	0.00341034	0.0172693	1.23254	31828
		FALSE	High	CHIMERYS on Ardia Server (D4)	Unambiguous	[R].FPGQLNADLRK.[L]		10	F1L4P8; F1L5Q6; F1L7U3; F1LDW0	F1L4P8; F1L5Q6; F1L5R2; F1L602; F1L7U3; F1L8A5; F1LDP6; F1LDW0; F1LH54; F1LHP4	FALSE		0								1	3		0	1	1	420.235	1258.69	1258.69	0	0	HCD (High Energy Collision Dissociation)	25	1	MS2		3.513	4.063	41251	3.6815	-0.3815	F18	5	0.000136101	8.37751e-05	6.855	305917
		FALSE	High	CHIMERYS on Ardia Server (D4)	Unambiguous	[R].FPGQLNADLRK.[L]		10	F1L4P8; F1L5Q6; F1L7U3; F1LDW0	F1L4P8; F1L5Q6; F1L5R2; F1L602; F1L7U3; F1L8A5; F1LDP6; F1LDW0; F1LH54; F1LHP4	FALSE		0								1	3		0	1	1	420.235	1258.69	1258.69	0	0	HCD (High Energy Collision Dissociation)	25	1	MS2		3.514	4.0629	41250	3.6815	-0.3814	F18	5	0.00012025	0	9.10498	305917
		FALSE	High	CHIMERYS on Ardia Server (D4)	Unambiguous	[R].FPGQLNADLRK.[L]		10	F1L4P8; F1L5Q6; F1L7U3; F1LDW0	F1L4P8; F1L5Q6; F1L5R2; F1L602; F1L7U3; F1L8A5; F1LDP6; F1LDW0; F1LH54; F1LHP4	FALSE		0								1	2		0	1	1	629.849	1258.69	1258.69	0	0	HCD (High Energy Collision Dissociation)	25	1	MS2		3.514	4.0386	41002	3.6815	-0.3571	F18	5	0.00122074	0.00385166	2.30908	31828
		FALSE	High	CHIMERYS on Ardia Server (D4)	Unambiguous	[R].FPGQLNADLRK.[L]		10	F1L4P8; F1L5Q6; F1L7U3; F1LDW0	F1L4P8; F1L5Q6; F1L5R2; F1L602; F1L7U3; F1L8A5; F1LDP6; F1LDW0; F1LH54; F1LHP4	FALSE		0								1	3		0	1	1	420.235	1258.69	1258.69	0	0	HCD (High Energy Collision Dissociation)	25	1	MS2		3.513	4.0332	40948	3.6815	-0.3516	F18	5	0.000304878	0.0018048	4.06394	305917
		FALSE	High	CHIMERYS on Ardia Server (D4)	Unambiguous	[R].FPGQLNADLRK.[L]		10	F1L4P8; F1L5Q6; F1L7U3; F1LDW0	F1L4P8; F1L5Q6; F1L5R2; F1L602; F1L7U3; F1L8A5; F1LDP6; F1LDW0; F1LH54; F1LHP4	FALSE		0								1	3		0	1	1	420.235	1258.69	1258.69	0	0	HCD (High Energy Collision Dissociation)	25	1	MS2		3.513	4.0331	40947	3.6815	-0.3515	F18	5	0.00012025	0	8.92224	305917
		FALSE	High	CHIMERYS on Ardia Server (D4)	Unambiguous	[R].FPGQLNADLRK.[L]		10	F1L4P8; F1L5Q6; F1L7U3; F1LDW0	F1L4P8; F1L5Q6; F1L5R2; F1L602; F1L7U3; F1L8A5; F1LDP6; F1LDW0; F1LH54; F1LHP4	FALSE		0								1	2		0	1	1	629.849	1258.69	1258.69	0	0	HCD (High Energy Collision Dissociation)	25	0.13	MS2		3.514	4.0085	40698	3.6815	-0.3269	F18	5	0.00167105	0.0110358	1.9579	31828
		FALSE	High	CHIMERYS on Ardia Server (D4)	Unambiguous	[R].FPGQLNADLRK.[L]		10	F1L4P8; F1L5Q6; F1L7U3; F1LDW0	F1L4P8; F1L5Q6; F1L5R2; F1L602; F1L7U3; F1L8A5; F1LDP6; F1LDW0; F1LH54; F1LHP4	FALSE		0								1	3		0	1	1	420.235	1258.69	1258.69	0	0	HCD (High Energy Collision Dissociation)	25	1	MS2		3.514	4.0032	40644	3.6815	-0.3217	F18	5	0.00118684	0.00385166	2.46909	305917
		FALSE	High	CHIMERYS on Ardia Server (D4)	Unambiguous	[R].FPGQLNADLRK.[L]		10	F1L4P8; F1L5Q6; F1L7U3; F1LDW0	F1L4P8; F1L5Q6; F1L5R2; F1L602; F1L7U3; F1L8A5; F1LDP6; F1LDW0; F1LH54; F1LHP4	FALSE		0								1	3		0	1	1	420.235	1258.69	1258.69	0	0	HCD (High Energy Collision Dissociation)	25	0.31	MS2		3.514	4.093	41555	3.6815	-0.4115	F18	5	0.000193486	0.00179189	4.33131	305917
		FALSE	High	CHIMERYS on Ardia Server (D4)	Unambiguous	[R].FPGQLNADLRK.[L]		10	F1L4P8; F1L5Q6; F1L7U3; F1LDW0	F1L4P8; F1L5Q6; F1L5R2; F1L602; F1L7U3; F1L8A5; F1LDP6; F1LDW0; F1LH54; F1LHP4	FALSE		0								1	3		0	1	1	420.235	1258.69	1258.69	0	0	HCD (High Energy Collision Dissociation)	25	1	MS2		3.514	3.9736	40342	3.6815	-0.2921	F18	5	0.0017062	0.0110358	1.93742	305917
		FALSE	High	CHIMERYS on Ardia Server (D4)	Unambiguous	[R].FPGQLNADLRK.[L]		10	F1L4P8; F1L5Q6; F1L7U3; F1LDW0	F1L4P8; F1L5Q6; F1L5R2; F1L602; F1L7U3; F1L8A5; F1LDP6; F1LDW0; F1LH54; F1LHP4	FALSE		0								1	3		0	1	1	420.235	1258.69	1258.69	0	0	HCD (High Energy Collision Dissociation)	25	1	MS2		3.57	3.9736	40341	3.6815	-0.292	F18	5	0.000136101	8.37751e-05	5.08996	305917
		FALSE	High	CHIMERYS on Ardia Server (D4)	Unambiguous	[R].FPGQLNADLRK.[L]		10	F1L4P8; F1L5Q6; F1L7U3; F1LDW0	F1L4P8; F1L5Q6; F1L5R2; F1L602; F1L7U3; F1L8A5; F1LDP6; F1LDW0; F1LH54; F1LHP4	FALSE		0								1	3		0	1	1	420.235	1258.69	1258.69	0	0	HCD (High Energy Collision Dissociation)	25	1	MS2		3.514	3.9435	40037	3.6815	-0.2619	F18	5	0.000193486	0.0015564	4.53184	305917
		FALSE	High	CHIMERYS on Ardia Server (D4)	Unambiguous	[R].FPGQLNADLRK.[L]		10	F1L4P8; F1L5Q6; F1L7U3; F1LDW0	F1L4P8; F1L5Q6; F1L5R2; F1L602; F1L7U3; F1L8A5; F1LDP6; F1LDW0; F1LH54; F1LHP4	FALSE		0								1	3		0	1	1	420.235	1258.69	1258.69	0	0	HCD (High Energy Collision Dissociation)	25	1	MS2		3.514	3.9138	39734	3.6815	-0.2323	F18	5	0.000136101	8.37751e-05	5.21368	305917
		FALSE	High	CHIMERYS on Ardia Server (D4)	Unambiguous	[R].FPGQLNADLRK.[L]		10	F1L4P8; F1L5Q6; F1L7U3; F1LDW0	F1L4P8; F1L5Q6; F1L5R2; F1L602; F1L7U3; F1L8A5; F1LDP6; F1LDW0; F1LH54; F1LHP4	FALSE		0								1	3		0	1	1	420.235	1258.69	1258.69	0	0	HCD (High Energy Collision Dissociation)	25	1	MS2		3.514	4.3315	43979	3.6815	-0.65	F18	5	0.00012025	0	8.05051	305917
		FALSE	High	CHIMERYS on Ardia Server (D4)	Unambiguous	[R].FPGQLNADLRK.[L]		10	F1L4P8; F1L5Q6; F1L7U3; F1LDW0	F1L4P8; F1L5Q6; F1L5R2; F1L602; F1L7U3; F1L8A5; F1LDP6; F1LDW0; F1LH54; F1LHP4	FALSE		0								1	3		0	1	1	420.235	1258.69	1258.69	0	0	HCD (High Energy Collision Dissociation)	25	1	MS2		3.513	4.0929	41554	3.6815	-0.4114	F18	5	0.00012025	0	8.3005	305917
		FALSE	High	CHIMERYS on Ardia Server (D4)	Unambiguous	[R].FPGQLNADLRK.[L]		10	F1L4P8; F1L5Q6; F1L7U3; F1LDW0	F1L4P8; F1L5Q6; F1L5R2; F1L602; F1L7U3; F1L8A5; F1LDP6; F1LDW0; F1LH54; F1LHP4	FALSE		0								1	3		0	1	1	420.235	1258.69	1258.69	0	0	HCD (High Energy Collision Dissociation)	25	1	MS2		3.513	4.3017	43676	3.6815	-0.6202	F18	5	0.000136101	8.37751e-05	6.22368	305917
		FALSE	High	CHIMERYS on Ardia Server (D4)	Unambiguous	[R].FPGQLNADLRK.[L]		10	F1L4P8; F1L5Q6; F1L7U3; F1LDW0	F1L4P8; F1L5Q6; F1L5R2; F1L602; F1L7U3; F1L8A5; F1LDP6; F1LDW0; F1LH54; F1LHP4	FALSE		0								1	2		0	1	1	629.849	1258.69	1258.69	0	0	HCD (High Energy Collision Dissociation)	25	0.58	MS2		3.513	4.2771	43427	3.6815	-0.5956	F18	5	0.00122074	0.00385166	2.31395	31828
		FALSE	High	CHIMERYS on Ardia Server (D4)	Unambiguous	[R].FPGQLNADLRK.[L]		10	F1L4P8; F1L5Q6; F1L7U3; F1LDW0	F1L4P8; F1L5Q6; F1L5R2; F1L602; F1L7U3; F1L8A5; F1LDP6; F1LDW0; F1LH54; F1LHP4	FALSE		0								1	3		0	1	1	420.235	1258.69	1258.69	0	0	HCD (High Energy Collision Dissociation)	25	0.13	MS2		3.513	4.272	43374	3.6815	-0.5904	F18	5	0.00377103	0.0172693	1.06787	305917
		FALSE	High	CHIMERYS on Ardia Server (D4)	Unambiguous	[R].FPGQLNADLRK.[L]		10	F1L4P8; F1L5Q6; F1L7U3; F1LDW0	F1L4P8; F1L5Q6; F1L5R2; F1L602; F1L7U3; F1L8A5; F1LDP6; F1LDW0; F1LH54; F1LHP4	FALSE		0								1	3		0	1	1	420.235	1258.69	1258.69	0	0	HCD (High Energy Collision Dissociation)	25	1	MS2		3.513	4.2719	43373	3.6815	-0.5903	F18	5	0.000136101	8.37751e-05	6.37026	305917
		FALSE	High	CHIMERYS on Ardia Server (D4)	Unambiguous	[R].FPGQLNADLRK.[L]		10	F1L4P8; F1L5Q6; F1L7U3; F1LDW0	F1L4P8; F1L5Q6; F1L5R2; F1L602; F1L7U3; F1L8A5; F1LDP6; F1LDW0; F1LH54; F1LHP4	FALSE		0								1	2		0	1	1	629.849	1258.69	1258.69	0	0	HCD (High Energy Collision Dissociation)	25	1	MS2		3.514	4.2475	43124	3.6815	-0.5659	F18	5	0.0025662	0.0154396	1.54898	31828
		FALSE	High	CHIMERYS on Ardia Server (D4)	Unambiguous	[R].FPGQLNADLRK.[L]		10	F1L4P8; F1L5Q6; F1L7U3; F1LDW0	F1L4P8; F1L5Q6; F1L5R2; F1L602; F1L7U3; F1L8A5; F1LDP6; F1LDW0; F1LH54; F1LHP4	FALSE		0								1	3		0	1	1	420.235	1258.69	1258.69	0	0	HCD (High Energy Collision Dissociation)	25	0.2	MS2		3.513	4.2424	43071	3.6815	-0.5608	F18	5	0.000536481	0.00210806	3.36941	305917
		FALSE	High	CHIMERYS on Ardia Server (D4)	Unambiguous	[R].FPGQLNADLRK.[L]		10	F1L4P8; F1L5Q6; F1L7U3; F1LDW0	F1L4P8; F1L5Q6; F1L5R2; F1L602; F1L7U3; F1L8A5; F1LDP6; F1LDW0; F1LH54; F1LHP4	FALSE		0								1	3		0	1	1	420.235	1258.69	1258.69	0	0	HCD (High Energy Collision Dissociation)	25	1	MS2		3.514	4.2423	43070	3.6815	-0.5607	F18	5	0.000136101	8.37751e-05	5.55032	305917
		FALSE	High	CHIMERYS on Ardia Server (D4)	Unambiguous	[R].FPGQLNADLRK.[L]		10	F1L4P8; F1L5Q6; F1L7U3; F1LDW0	F1L4P8; F1L5Q6; F1L5R2; F1L602; F1L7U3; F1L8A5; F1LDP6; F1LDW0; F1LH54; F1LHP4	FALSE		0								1	2		0	1	1	629.849	1258.69	1258.69	0	0	HCD (High Energy Collision Dissociation)	25	1	MS2		3.514	4.2176	42821	3.6815	-0.536	F18	5	0.00378038	0.0209322	1.03478	31828
		FALSE	High	CHIMERYS on Ardia Server (D4)	Unambiguous	[R].FPGQLNADLRK.[L]		10	F1L4P8; F1L5Q6; F1L7U3; F1LDW0	F1L4P8; F1L5Q6; F1L5R2; F1L602; F1L7U3; F1L8A5; F1LDP6; F1LDW0; F1LH54; F1LHP4	FALSE		0								1	3		0	1	1	420.235	1258.69	1258.69	0	0	HCD (High Energy Collision Dissociation)	25	0.11	MS2		3.513	4.2121	42767	3.6815	-0.5306	F18	5	0.00049975	0.00210806	3.69625	305917
		FALSE	High	CHIMERYS on Ardia Server (D4)	Unambiguous	[R].FPGQLNADLRK.[L]		10	F1L4P8; F1L5Q6; F1L7U3; F1LDW0	F1L4P8; F1L5Q6; F1L5R2; F1L602; F1L7U3; F1L8A5; F1LDP6; F1LDW0; F1LH54; F1LHP4	FALSE		0								1	3		0	1	1	420.235	1258.69	1258.69	0	0	HCD (High Energy Collision Dissociation)	25	1	MS2		3.513	4.212	42766	3.6815	-0.5305	F18	5	0.00012025	0	9.0881	305917
		FALSE	High	CHIMERYS on Ardia Server (D4)	Unambiguous	[R].FPGQLNADLRK.[L]		10	F1L4P8; F1L5Q6; F1L7U3; F1LDW0	F1L4P8; F1L5Q6; F1L5R2; F1L602; F1L7U3; F1L8A5; F1LDP6; F1LDW0; F1LH54; F1LHP4	FALSE		0								1	3		0	1	1	420.235	1258.69	1258.69	0	0	HCD (High Energy Collision Dissociation)	25	0.07	MS2		3.514	4.1824	42464	3.6815	-0.5009	F18	5	0.000193486	0.0015564	4.5689	305917
		FALSE	High	CHIMERYS on Ardia Server (D4)	Unambiguous	[R].FPGQLNADLRK.[L]		10	F1L4P8; F1L5Q6; F1L7U3; F1LDW0	F1L4P8; F1L5Q6; F1L5R2; F1L602; F1L7U3; F1L8A5; F1LDP6; F1LDW0; F1LH54; F1LHP4	FALSE		0								1	3		0	1	1	420.235	1258.69	1258.69	0	0	HCD (High Energy Collision Dissociation)	25	1	MS2		3.513	4.1823	42463	3.6815	-0.5008	F18	5	0.00012025	0	8.8569	305917
		FALSE	High	CHIMERYS on Ardia Server (D4)	Unambiguous	[R].FPGQLNADLRK.[L]		10	F1L4P8; F1L5Q6; F1L7U3; F1LDW0	F1L4P8; F1L5Q6; F1L5R2; F1L602; F1L7U3; F1L8A5; F1LDP6; F1LDW0; F1LH54; F1LHP4	FALSE		0								1	2		0	1	1	629.849	1258.69	1258.69	0	0	HCD (High Energy Collision Dissociation)	25	1	MS2		3.514	4.158	42215	3.6815	-0.4765	F18	5	0.00266584	0.0154396	1.51857	31828
		FALSE	High	CHIMERYS on Ardia Server (D4)	Unambiguous	[R].FPGQLNADLRK.[L]		10	F1L4P8; F1L5Q6; F1L7U3; F1LDW0	F1L4P8; F1L5Q6; F1L5R2; F1L602; F1L7U3; F1L8A5; F1LDP6; F1LDW0; F1LH54; F1LHP4	FALSE		0								1	3		0	1	1	420.235	1258.69	1258.69	0	0	HCD (High Energy Collision Dissociation)	25	0.1	MS2		3.514	4.1526	42161	3.6815	-0.471	F18	5	0.000304878	0.0018048	4.24846	305917
		FALSE	High	CHIMERYS on Ardia Server (D4)	Unambiguous	[R].FPGQLNADLRK.[L]		10	F1L4P8; F1L5Q6; F1L7U3; F1LDW0	F1L4P8; F1L5Q6; F1L5R2; F1L602; F1L7U3; F1L8A5; F1LDP6; F1LDW0; F1LH54; F1LHP4	FALSE		0								1	3		0	1	1	420.235	1258.69	1258.69	0	0	HCD (High Energy Collision Dissociation)	25	1	MS2		3.677	4.1525	42160	3.6815	-0.4709	F18	5	0.00012025	0	9.0542	305917
		FALSE	High	CHIMERYS on Ardia Server (D4)	Unambiguous	[R].FPGQLNADLRK.[L]		10	F1L4P8; F1L5Q6; F1L7U3; F1LDW0	F1L4P8; F1L5Q6; F1L5R2; F1L602; F1L7U3; F1L8A5; F1LDP6; F1LDW0; F1LH54; F1LHP4	FALSE		0								1	3		0	1	1	420.235	1258.69	1258.69	0	0	HCD (High Energy Collision Dissociation)	25	0.09	MS2		3.513	4.1229	41858	3.6815	-0.4413	F18	5	0.00012025	0	8.35577	305917
	FALSE	High	[R].FPGQLNADLR.[K]	12	357	F1L4P8; F1L7U3; F1L5Q6; Cont_E1BJK2; F1LDW0	F1L4P8 [299-308]; F1L7U3 [242-251]; F1L5Q6 [170-179]; Cont_E1BJK2 [242-251]; F1LDW0 [79-88]		0	1130.6	231827	352368	366430	1.22672e+06	469072	387187	412246	141707	423179	530104											Shared	High	High	High	High	High	High	High	High	High	High	0.000234412	3.78048e-07	0.000225955
		Checked	Confidence	Identifying Node	PSM Ambiguity	Annotated Sequence	Modifications	# Proteins	Master Protein Accessions	Protein Accessions	I/L Ambiguity	CHIMERYS: PTM Localization Sequence	CHIMERYS: PTM Localization Score	CHIMERYS: Best Site Probabilities	CHIMERYS: Oxidation Site Probabilities	CHIMERYS: Phospho Site Probabilities	CHIMERYS: Label:13C(6)15N(2) Site Probabilities	CHIMERYS: Label:13C(6)15N(4) Site Probabilities	CHIMERYS: Oxidation Site Probabilities	CHIMERYS: Phospho Site Probabilities	# Missed Cleavages	Charge	DeltaScore	DeltaCn	Rank	Search Engine Rank	m/z [Da]	MH+ [Da]	Theo. MH+ [Da]	DeltaM [ppm]	Deltam/z [Da]	Activation Type	NCE [%]	Normalized CHIMERYS Coefficient	MS Order	Isolation Interference [%]	Ion Inject Time [ms]	RT [min]	First Scan	Predicted RT [min]	DeltaRT	File ID	# Protein Groups	q-Value	PEP	SVM Score	Quan Value
		FALSE	High	CHIMERYS on Ardia Server (G3)	Unambiguous	[R].FPGQLNADLR.[K]		2	Cont_E1BJK2	Cont_Q2KJD0; Cont_E1BJK2	FALSE		0								0	2		0	1	1	565.801	1130.6	1130.6	0	0	HCD (High Energy Collision Dissociation)	25	1	MS2		3.514	6.4175	65097	6.564	0.1465	F21	1	0.00105374	0	6.35314	204474
		FALSE	High	CHIMERYS on Ardia Server (G4)	Unambiguous	[R].FPGQLNADLR.[K]		10	F1L4P8; F1L5Q6; F1L7U3; F1LDW0	F1L4P8; F1L5Q6; F1L5R2; F1L602; F1L7U3; F1L8A5; F1LDP6; F1LDW0; F1LH54; F1LHP4	FALSE		0								0	2		0	1	1	565.801	1130.6	1130.6	0	0	HCD (High Energy Collision Dissociation)	25	0.89	MS2		3.513	6.3282	64187	6.2979	-0.0303	F21	5	0.000180865	0.000288211	6.61384	207773
		FALSE	High	CHIMERYS on Ardia Server (G4)	Unambiguous	[R].FPGQLNADLR.[K]		10	F1L4P8; F1L5Q6; F1L7U3; F1LDW0	F1L4P8; F1L5Q6; F1L5R2; F1L602; F1L7U3; F1L8A5; F1LDP6; F1LDW0; F1LH54; F1LHP4	FALSE		0								0	2		0	1	1	565.801	1130.6	1130.6	0	0	HCD (High Energy Collision Dissociation)	25	1	MS2		3.514	6.2983	63884	6.2979	-0.0005	F21	5	0.000392218	0.00154967	4.4126	207773
		FALSE	High	CHIMERYS on Ardia Server (G4)	Unambiguous	[R].FPGQLNADLR.[K]		10	F1L4P8; F1L5Q6; F1L7U3; F1LDW0	F1L4P8; F1L5Q6; F1L5R2; F1L602; F1L7U3; F1L8A5; F1LDP6; F1LDW0; F1LH54; F1LHP4	FALSE		0								0	2		0	1	1	565.801	1130.6	1130.6	0	0	HCD (High Energy Collision Dissociation)	25	1	MS2		3.514	6.2684	63581	6.2979	0.0294	F21	5	0.000635587	0.00277241	3.25187	207773
		FALSE	High	CHIMERYS on Ardia Server (G3)	Unambiguous	[R].FPGQLNADLR.[K]		2	Cont_E1BJK2	Cont_Q2KJD0; Cont_E1BJK2	FALSE		0								0	2		0	1	1	565.801	1130.6	1130.6	0	0	HCD (High Energy Collision Dissociation)	25	1	MS2		3.513	6.8055	69039	6.564	-0.2415	F21	1	0.00105374	0	3.72376	204474
		FALSE	High	CHIMERYS on Ardia Server (G3)	Unambiguous	[R].FPGQLNADLR.[K]		2	Cont_E1BJK2	Cont_Q2KJD0; Cont_E1BJK2	FALSE		0								0	2		0	1	1	565.801	1130.6	1130.6	0	0	HCD (High Energy Collision Dissociation)	25	1	MS2		3.514	6.7757	68736	6.564	-0.2117	F21	1	0.00105374	0	3.08282	204474
		FALSE	High	CHIMERYS on Ardia Server (G3)	Unambiguous	[R].FPGQLNADLR.[K]		2	Cont_E1BJK2	Cont_Q2KJD0; Cont_E1BJK2	FALSE		0								0	2		0	1	1	565.801	1130.6	1130.6	0	0	HCD (High Energy Collision Dissociation)	25	1	MS2		3.513	6.7457	68432	6.564	-0.1817	F21	1	0.00105374	0	5.8603	204474
		FALSE	High	CHIMERYS on Ardia Server (G3)	Unambiguous	[R].FPGQLNADLR.[K]		2	Cont_E1BJK2	Cont_Q2KJD0; Cont_E1BJK2	FALSE		0								0	2		0	1	1	565.801	1130.6	1130.6	0	0	HCD (High Energy Collision Dissociation)	25	1	MS2		3.514	6.7158	68129	6.564	-0.1519	F21	1	0.00105374	0	2.5574	204474
		FALSE	High	CHIMERYS on Ardia Server (G3)	Unambiguous	[R].FPGQLNADLR.[K]		2	Cont_E1BJK2	Cont_Q2KJD0; Cont_E1BJK2	FALSE		0								0	2		0	1	1	565.801	1130.6	1130.6	0	0	HCD (High Energy Collision Dissociation)	25	1	MS2		3.513	6.686	67826	6.564	-0.122	F21	1	0.00105374	0	4.38823	204474
		FALSE	High	CHIMERYS on Ardia Server (G3)	Unambiguous	[R].FPGQLNADLR.[K]		2	Cont_E1BJK2	Cont_Q2KJD0; Cont_E1BJK2	FALSE		0								0	2		0	1	1	565.801	1130.6	1130.6	0	0	HCD (High Energy Collision Dissociation)	25	1	MS2		3.514	6.6564	67523	6.564	-0.0924	F21	1	0.00105374	0	6.38843	204474
		FALSE	High	CHIMERYS on Ardia Server (G3)	Unambiguous	[R].FPGQLNADLR.[K]		2	Cont_E1BJK2	Cont_Q2KJD0; Cont_E1BJK2	FALSE		0								0	2		0	1	1	565.801	1130.6	1130.6	0	0	HCD (High Energy Collision Dissociation)	25	1	MS2		3.513	6.6266	67220	6.564	-0.0626	F21	1	0.00105374	0	5.4393	204474
		FALSE	High	CHIMERYS on Ardia Server (G3)	Unambiguous	[R].FPGQLNADLR.[K]		2	Cont_E1BJK2	Cont_Q2KJD0; Cont_E1BJK2	FALSE		0								0	2		0	1	1	565.801	1130.6	1130.6	0	0	HCD (High Energy Collision Dissociation)	25	1	MS2		3.519	6.5966	66916	6.564	-0.0326	F21	1	0.00105374	0	5.28972	204474
		FALSE	High	CHIMERYS on Ardia Server (G3)	Unambiguous	[R].FPGQLNADLR.[K]		2	Cont_E1BJK2	Cont_Q2KJD0; Cont_E1BJK2	FALSE		0								0	2		0	1	1	565.801	1130.6	1130.6	0	0	HCD (High Energy Collision Dissociation)	25	1	MS2		3.514	6.5667	66613	6.564	-0.0027	F21	1	0.00105374	0	6.60153	204474
		FALSE	High	CHIMERYS on Ardia Server (G3)	Unambiguous	[R].FPGQLNADLR.[K]		2	Cont_E1BJK2	Cont_Q2KJD0; Cont_E1BJK2	FALSE		0								0	2		0	1	1	565.801	1130.6	1130.6	0	0	HCD (High Energy Collision Dissociation)	25	1	MS2		3.513	6.5371	66310	6.564	0.0269	F21	1	0.00105374	0	4.8829	204474
		FALSE	High	CHIMERYS on Ardia Server (G3)	Unambiguous	[R].FPGQLNADLR.[K]		2	Cont_E1BJK2	Cont_Q2KJD0; Cont_E1BJK2	FALSE		0								0	2		0	1	1	565.801	1130.6	1130.6	0	0	HCD (High Energy Collision Dissociation)	25	1	MS2		3.514	6.5072	66007	6.564	0.0568	F21	1	0.00105374	0	7.2806	204474
		FALSE	High	CHIMERYS on Ardia Server (G4)	Unambiguous	[R].FPGQLNADLR.[K]		10	F1L4P8; F1L5Q6; F1L7U3; F1LDW0	F1L4P8; F1L5Q6; F1L5R2; F1L602; F1L7U3; F1L8A5; F1LDP6; F1LDW0; F1LH54; F1LHP4	FALSE		0								0	2		0	1	1	565.801	1130.6	1130.6	0	0	HCD (High Energy Collision Dissociation)	25	0.94	MS2		3.516	6.3578	64490	6.2979	-0.0599	F21	5	8.45452e-05	0	10.064	207773
		FALSE	High	CHIMERYS on Ardia Server (G3)	Unambiguous	[R].FPGQLNADLR.[K]		2	Cont_E1BJK2	Cont_Q2KJD0; Cont_E1BJK2	FALSE		0								0	2		0	1	1	565.801	1130.6	1130.6	0	0	HCD (High Energy Collision Dissociation)	25	1	MS2		3.514	6.477	65703	6.564	0.087	F21	1	0.00105374	0	7.98361	204474
		FALSE	High	CHIMERYS on Ardia Server (G4)	Unambiguous	[R].FPGQLNADLR.[K]		10	F1L4P8; F1L5Q6; F1L7U3; F1LDW0	F1L4P8; F1L5Q6; F1L5R2; F1L602; F1L7U3; F1L8A5; F1LDP6; F1LDW0; F1LH54; F1LHP4	FALSE		0								0	2		0	1	1	565.801	1130.6	1130.6	0	0	HCD (High Energy Collision Dissociation)	25	0.89	MS2		3.514	6.4175	65097	6.2979	-0.1196	F21	5	8.45452e-05	6.35819e-11	8.49176	207773
		FALSE	High	CHIMERYS on Ardia Server (G4)	Unambiguous	[R].FPGQLNADLR.[K]		10	F1L4P8; F1L5Q6; F1L7U3; F1LDW0	F1L4P8; F1L5Q6; F1L5R2; F1L602; F1L7U3; F1L8A5; F1LDP6; F1LDW0; F1LH54; F1LHP4	FALSE		0								0	2		0	1	1	565.801	1130.6	1130.6	0	0	HCD (High Energy Collision Dissociation)	25	0.59	MS2		3.514	6.7158	68129	6.2979	-0.418	F21	5	0.000635587	0.00337937	3.21798	207773
		FALSE	High	CHIMERYS on Ardia Server (H3)	Unambiguous	[R].FPGQLNADLR.[K]		2	Cont_E1BJK2	Cont_Q2KJD0; Cont_E1BJK2	FALSE		0								0	2		0	1	1	565.801	1130.6	1130.6	0	0	HCD (High Energy Collision Dissociation)	25	1	MS2		3.514	6.554	66310	6.6733	0.1193	F22	1	0.00118064	0	4.69635	40016.9
		FALSE	High	CHIMERYS on Ardia Server (H3)	Unambiguous	[R].FPGQLNADLR.[K]		2	Cont_E1BJK2	Cont_Q2KJD0; Cont_E1BJK2	FALSE		0								0	2		0	1	1	565.801	1130.6	1130.6	0	0	HCD (High Energy Collision Dissociation)	25	1	MS2		3.513	6.5241	66007	6.6733	0.1492	F22	1	0.00118064	0	4.57947	40016.9
		FALSE	High	CHIMERYS on Ardia Server (H3)	Unambiguous	[R].FPGQLNADLR.[K]		2	Cont_E1BJK2	Cont_Q2KJD0; Cont_E1BJK2	FALSE		0								0	2		0	1	1	565.801	1130.6	1130.6	0	0	HCD (High Energy Collision Dissociation)	25	1	MS2		3.514	6.4939	65703	6.6733	0.1794	F22	1	0.00118064	0	6.29417	40016.9
		FALSE	High	CHIMERYS on Ardia Server (H3)	Unambiguous	[R].FPGQLNADLR.[K]		2	Cont_E1BJK2	Cont_Q2KJD0; Cont_E1BJK2	FALSE		0								0	2		0	1	1	565.801	1130.6	1130.6	0	0	HCD (High Energy Collision Dissociation)	25	1	MS2		3.517	6.4642	65400	6.6733	0.2091	F22	1	0.00118064	0	9.82715	40016.9
		FALSE	High	CHIMERYS on Ardia Server (H3)	Unambiguous	[R].FPGQLNADLR.[K]		2	Cont_E1BJK2	Cont_Q2KJD0; Cont_E1BJK2	FALSE		0								0	2		0	1	1	565.801	1130.6	1130.6	0	0	HCD (High Energy Collision Dissociation)	25	1	MS2		3.514	6.4342	65097	6.6733	0.239	F22	1	0.00118064	0	4.88662	40016.9
		FALSE	High	CHIMERYS on Ardia Server (H3)	Unambiguous	[R].FPGQLNADLR.[K]		2	Cont_E1BJK2	Cont_Q2KJD0; Cont_E1BJK2	FALSE		0								0	2		0	1	1	565.801	1130.6	1130.6	0	0	HCD (High Energy Collision Dissociation)	25	1	MS2		3.513	6.4045	64794	6.6733	0.2688	F22	1	0.00118064	0	4.26008	40016.9
		FALSE	High	CHIMERYS on Ardia Server (H3)	Unambiguous	[R].FPGQLNADLR.[K]		2	Cont_E1BJK2	Cont_Q2KJD0; Cont_E1BJK2	FALSE		0								0	2		0	1	1	565.801	1130.6	1130.6	0	0	HCD (High Energy Collision Dissociation)	25	1	MS2		3.513	6.3746	64491	6.6733	0.2987	F22	1	0.00193798	0.00251066	2.84234	40016.9
		FALSE	High	CHIMERYS on Ardia Server (G4)	Unambiguous	[R].FPGQLNADLR.[K]		10	F1L4P8; F1L5Q6; F1L7U3; F1LDW0	F1L4P8; F1L5Q6; F1L5R2; F1L602; F1L7U3; F1L8A5; F1LDP6; F1LDW0; F1LH54; F1LHP4	FALSE		0								0	2		0	1	1	565.801	1130.6	1130.6	0	0	HCD (High Energy Collision Dissociation)	25	0.09	MS2		3.513	6.835	69342	6.2979	-0.5372	F21	5	0.00620377	0.0508776	0.630481	207773
		FALSE	High	CHIMERYS on Ardia Server (G4)	Unambiguous	[R].FPGQLNADLR.[K]		10	F1L4P8; F1L5Q6; F1L7U3; F1LDW0	F1L4P8; F1L5Q6; F1L5R2; F1L602; F1L7U3; F1L8A5; F1LDP6; F1LDW0; F1LH54; F1LHP4	FALSE		0								0	2		0	1	1	565.801	1130.6	1130.6	0	0	HCD (High Energy Collision Dissociation)	25	0.3	MS2		3.513	6.8055	69039	6.2979	-0.5076	F21	5	0.000534359	0.00154967	3.90231	207773
		FALSE	High	CHIMERYS on Ardia Server (G4)	Unambiguous	[R].FPGQLNADLR.[K]		10	F1L4P8; F1L5Q6; F1L7U3; F1LDW0	F1L4P8; F1L5Q6; F1L5R2; F1L602; F1L7U3; F1L8A5; F1LDP6; F1LDW0; F1LH54; F1LHP4	FALSE		0								0	2		0	1	1	565.801	1130.6	1130.6	0	0	HCD (High Energy Collision Dissociation)	25	0.54	MS2		3.513	6.7457	68432	6.2979	-0.4478	F21	5	0.000180865	0.000288211	6.82055	207773
		FALSE	High	CHIMERYS on Ardia Server (G4)	Unambiguous	[R].FPGQLNADLR.[K]		10	F1L4P8; F1L5Q6; F1L7U3; F1LDW0	F1L4P8; F1L5Q6; F1L5R2; F1L602; F1L7U3; F1L8A5; F1LDP6; F1LDW0; F1LH54; F1LHP4	FALSE		0								0	2		0	1	1	565.801	1130.6	1130.6	0	0	HCD (High Energy Collision Dissociation)	25	0.42	MS2		3.513	6.686	67826	6.2979	-0.3881	F21	5	0.000202429	0.000288211	6.19662	207773
		FALSE	High	CHIMERYS on Ardia Server (G3)	Unambiguous	[R].FPGQLNADLR.[K]		2	Cont_E1BJK2	Cont_Q2KJD0; Cont_E1BJK2	FALSE		0								0	2		0	1	1	565.801	1130.6	1130.6	0	0	HCD (High Energy Collision Dissociation)	25	1	MS2		3.513	6.3879	64794	6.564	0.1761	F21	1	0.00105374	0	6.35151	204474
		FALSE	High	CHIMERYS on Ardia Server (G4)	Unambiguous	[R].FPGQLNADLR.[K]		10	F1L4P8; F1L5Q6; F1L7U3; F1LDW0	F1L4P8; F1L5Q6; F1L5R2; F1L602; F1L7U3; F1L8A5; F1LDP6; F1LDW0; F1LH54; F1LHP4	FALSE		0								0	2		0	1	1	565.801	1130.6	1130.6	0	0	HCD (High Energy Collision Dissociation)	25	0.44	MS2		3.514	6.6564	67523	6.2979	-0.3585	F21	5	8.45452e-05	6.35819e-11	8.36645	207773
		FALSE	High	CHIMERYS on Ardia Server (G4)	Unambiguous	[R].FPGQLNADLR.[K]		10	F1L4P8; F1L5Q6; F1L7U3; F1LDW0	F1L4P8; F1L5Q6; F1L5R2; F1L602; F1L7U3; F1L8A5; F1LDP6; F1LDW0; F1LH54; F1LHP4	FALSE		0								0	2		0	1	1	565.801	1130.6	1130.6	0	0	HCD (High Energy Collision Dissociation)	25	0.68	MS2		3.513	6.6266	67220	6.2979	-0.3287	F21	5	0.000180865	0.000288211	7.08932	207773
		FALSE	High	CHIMERYS on Ardia Server (G4)	Unambiguous	[R].FPGQLNADLR.[K]		10	F1L4P8; F1L5Q6; F1L7U3; F1LDW0	F1L4P8; F1L5Q6; F1L5R2; F1L602; F1L7U3; F1L8A5; F1LDP6; F1LDW0; F1LH54; F1LHP4	FALSE		0								0	2		0	1	1	565.801	1130.6	1130.6	0	0	HCD (High Energy Collision Dissociation)	25	1	MS2		3.519	6.5966	66916	6.2979	-0.2987	F21	5	0.000149589	0.000288211	7.66918	207773
		FALSE	High	CHIMERYS on Ardia Server (G4)	Unambiguous	[R].FPGQLNADLR.[K]		10	F1L4P8; F1L5Q6; F1L7U3; F1LDW0	F1L4P8; F1L5Q6; F1L5R2; F1L602; F1L7U3; F1L8A5; F1LDP6; F1LDW0; F1LH54; F1LHP4	FALSE		0								0	2		0	1	1	565.801	1130.6	1130.6	0	0	HCD (High Energy Collision Dissociation)	25	1	MS2		3.514	6.5667	66613	6.2979	-0.2688	F21	5	8.45452e-05	0	8.87743	207773
		FALSE	High	CHIMERYS on Ardia Server (G4)	Unambiguous	[R].FPGQLNADLR.[K]		10	F1L4P8; F1L5Q6; F1L7U3; F1LDW0	F1L4P8; F1L5Q6; F1L5R2; F1L602; F1L7U3; F1L8A5; F1LDP6; F1LDW0; F1LH54; F1LHP4	FALSE		0								0	2		0	1	1	565.801	1130.6	1130.6	0	0	HCD (High Energy Collision Dissociation)	25	1	MS2		3.513	6.5371	66310	6.2979	-0.2392	F21	5	0.000149589	0.000288211	7.85254	207773
		FALSE	High	CHIMERYS on Ardia Server (G4)	Unambiguous	[R].FPGQLNADLR.[K]		10	F1L4P8; F1L5Q6; F1L7U3; F1LDW0	F1L4P8; F1L5Q6; F1L5R2; F1L602; F1L7U3; F1L8A5; F1LDP6; F1LDW0; F1LH54; F1LHP4	FALSE		0								0	2		0	1	1	565.801	1130.6	1130.6	0	0	HCD (High Energy Collision Dissociation)	25	0.8	MS2		3.514	6.5072	66007	6.2979	-0.2093	F21	5	8.45452e-05	0	9.39159	207773
		FALSE	High	CHIMERYS on Ardia Server (G4)	Unambiguous	[R].FPGQLNADLR.[K]		10	F1L4P8; F1L5Q6; F1L7U3; F1LDW0	F1L4P8; F1L5Q6; F1L5R2; F1L602; F1L7U3; F1L8A5; F1LDP6; F1LDW0; F1LH54; F1LHP4	FALSE		0								0	2		0	1	1	565.801	1130.6	1130.6	0	0	HCD (High Energy Collision Dissociation)	25	0.71	MS2		3.514	6.477	65703	6.2979	-0.1791	F21	5	8.45452e-05	0	10.1784	207773
		FALSE	High	CHIMERYS on Ardia Server (G4)	Unambiguous	[R].FPGQLNADLR.[K]		10	F1L4P8; F1L5Q6; F1L7U3; F1LDW0	F1L4P8; F1L5Q6; F1L5R2; F1L602; F1L7U3; F1L8A5; F1LDP6; F1LDW0; F1LH54; F1LHP4	FALSE		0								0	2		0	1	1	565.801	1130.6	1130.6	0	0	HCD (High Energy Collision Dissociation)	25	0.75	MS2		3.514	6.4474	65400	6.2979	-0.1496	F21	5	8.45452e-05	0	12.0263	207773
		FALSE	High	CHIMERYS on Ardia Server (G4)	Unambiguous	[R].FPGQLNADLR.[K]		10	F1L4P8; F1L5Q6; F1L7U3; F1LDW0	F1L4P8; F1L5Q6; F1L5R2; F1L602; F1L7U3; F1L8A5; F1LDP6; F1LDW0; F1LH54; F1LHP4	FALSE		0								0	2		0	1	1	565.801	1130.6	1130.6	0	0	HCD (High Energy Collision Dissociation)	25	0.89	MS2		3.513	6.3879	64794	6.2979	-0.09	F21	5	0.000149589	0.000288211	7.98896	207773
		FALSE	High	CHIMERYS on Ardia Server (G3)	Unambiguous	[R].FPGQLNADLR.[K]		2	Cont_E1BJK2	Cont_Q2KJD0; Cont_E1BJK2	FALSE		0								0	2		0	1	1	565.801	1130.6	1130.6	0	0	HCD (High Energy Collision Dissociation)	25	1	MS2		3.514	6.4474	65400	6.564	0.1166	F21	1	0.00105374	0	9.21605	204474
		FALSE	High	CHIMERYS on Ardia Server (G3)	Unambiguous	[R].FPGQLNADLR.[K]		2	Cont_E1BJK2	Cont_Q2KJD0; Cont_E1BJK2	FALSE		0								0	2		0	1	1	565.801	1130.6	1130.6	0	0	HCD (High Energy Collision Dissociation)	25	1	MS2		3.516	6.3578	64490	6.564	0.2062	F21	1	0.00105374	0	7.80548	204474
		FALSE	High	CHIMERYS on Ardia Server (F3)	Unambiguous	[R].FPGQLNADLR.[K]		2	Cont_E1BJK2	Cont_Q2KJD0; Cont_E1BJK2	FALSE		0								0	2		0	1	1	565.801	1130.6	1130.6	0	0	HCD (High Energy Collision Dissociation)	25	1	MS2		3.514	6.8188	69039	7.0201	0.2013	F20	1	0.00129199	0.0004394	6.24691	101554
		FALSE	High	CHIMERYS on Ardia Server (F3)	Unambiguous	[R].FPGQLNADLR.[K]		2	Cont_E1BJK2	Cont_Q2KJD0; Cont_E1BJK2	FALSE		0								0	2		0	1	1	565.801	1130.6	1130.6	0	0	HCD (High Energy Collision Dissociation)	25	1	MS2		3.514	6.7891	68736	7.0201	0.231	F20	1	0.00508187	0.0605435	0.716566	101554
		FALSE	High	CHIMERYS on Ardia Server (F3)	Unambiguous	[R].FPGQLNADLR.[K]		2	Cont_E1BJK2	Cont_Q2KJD0; Cont_E1BJK2	FALSE		0								0	2		0	1	1	565.801	1130.6	1130.6	0	0	HCD (High Energy Collision Dissociation)	25	1	MS2		3.717	6.7589	68432	7.0201	0.2612	F20	1	0.00119474	0	9.97594	101554
		FALSE	High	CHIMERYS on Ardia Server (F3)	Unambiguous	[R].FPGQLNADLR.[K]		2	Cont_E1BJK2	Cont_Q2KJD0; Cont_E1BJK2	FALSE		0								0	2		0	1	1	565.801	1130.6	1130.6	0	0	HCD (High Energy Collision Dissociation)	25	1	MS2		3.514	6.7289	68129	7.0201	0.2912	F20	1	0.00129199	0.0004394	8.45203	101554
		FALSE	High	CHIMERYS on Ardia Server (F3)	Unambiguous	[R].FPGQLNADLR.[K]		2	Cont_E1BJK2	Cont_Q2KJD0; Cont_E1BJK2	FALSE		0								0	2		0	1	1	565.801	1130.6	1130.6	0	0	HCD (High Energy Collision Dissociation)	25	1	MS2		3.513	6.6992	67826	7.0201	0.3209	F20	1	0.00129199	0.0004394	9.03384	101554
		FALSE	High	CHIMERYS on Ardia Server (F3)	Unambiguous	[R].FPGQLNADLR.[K]		2	Cont_E1BJK2	Cont_Q2KJD0; Cont_E1BJK2	FALSE		0								0	2		0	1	1	565.801	1130.6	1130.6	0	0	HCD (High Energy Collision Dissociation)	25	1	MS2		3.513	6.6693	67523	7.0201	0.3508	F20	1	0.00129199	0.0004394	5.57363	101554
		FALSE	High	CHIMERYS on Ardia Server (F3)	Unambiguous	[R].FPGQLNADLR.[K]		2	Cont_E1BJK2	Cont_Q2KJD0; Cont_E1BJK2	FALSE		0								0	2		0	1	1	565.801	1130.6	1130.6	0	0	HCD (High Energy Collision Dissociation)	25	1	MS2		3.513	6.6396	67220	7.0201	0.3805	F20	1	0.00119474	0	10.67	101554
		FALSE	High	CHIMERYS on Ardia Server (F3)	Unambiguous	[R].FPGQLNADLR.[K]		2	Cont_E1BJK2	Cont_Q2KJD0; Cont_E1BJK2	FALSE		0								0	2		0	1	1	565.801	1130.6	1130.6	0	0	HCD (High Energy Collision Dissociation)	25	1	MS2		3.514	6.6094	66916	7.0201	0.4107	F20	1	0.00119474	0	13.4631	101554
		FALSE	High	CHIMERYS on Ardia Server (F3)	Unambiguous	[R].FPGQLNADLR.[K]		2	Cont_E1BJK2	Cont_Q2KJD0; Cont_E1BJK2	FALSE		0								0	2		0	1	1	565.801	1130.6	1130.6	0	0	HCD (High Energy Collision Dissociation)	25	1	MS2		3.514	6.5798	66613	7.0201	0.4403	F20	1	0.00119474	0	13.276	101554
		FALSE	High	CHIMERYS on Ardia Server (F3)	Unambiguous	[R].FPGQLNADLR.[K]		2	Cont_E1BJK2	Cont_Q2KJD0; Cont_E1BJK2	FALSE		0								0	2		0	1	1	565.801	1130.6	1130.6	0	0	HCD (High Energy Collision Dissociation)	25	1	MS2		3.513	6.5499	66310	7.0201	0.4702	F20	1	0.00119474	0	11.9152	101554
		FALSE	High	CHIMERYS on Ardia Server (F3)	Unambiguous	[R].FPGQLNADLR.[K]		2	Cont_E1BJK2	Cont_Q2KJD0; Cont_E1BJK2	FALSE		0								0	2		0	1	1	565.801	1130.6	1130.6	0	0	HCD (High Energy Collision Dissociation)	25	1	MS2		3.514	6.52	66007	7.0201	0.5001	F20	1	0.00119474	0	11.9734	101554
		FALSE	High	CHIMERYS on Ardia Server (F3)	Unambiguous	[R].FPGQLNADLR.[K]		2	Cont_E1BJK2	Cont_Q2KJD0; Cont_E1BJK2	FALSE		0								0	2		0	1	1	565.801	1130.6	1130.6	0	0	HCD (High Energy Collision Dissociation)	25	1	MS2		3.514	6.4899	65703	7.0201	0.5302	F20	1	0.00119474	0	15.29	101554
		FALSE	High	CHIMERYS on Ardia Server (F3)	Unambiguous	[R].FPGQLNADLR.[K]		2	Cont_E1BJK2	Cont_Q2KJD0; Cont_E1BJK2	FALSE		0								0	2		0	1	1	565.801	1130.6	1130.6	0	0	HCD (High Energy Collision Dissociation)	25	1	MS2		3.514	6.4599	65400	7.0201	0.5602	F20	1	0.00119474	0	12.0905	101554
		FALSE	High	CHIMERYS on Ardia Server (F3)	Unambiguous	[R].FPGQLNADLR.[K]		2	Cont_E1BJK2	Cont_Q2KJD0; Cont_E1BJK2	FALSE		0								0	2		0	1	1	565.801	1130.6	1130.6	0	0	HCD (High Energy Collision Dissociation)	25	1	MS2		3.514	6.4302	65097	7.0201	0.5899	F20	1	0.00119474	0	14.5021	101554
		FALSE	High	CHIMERYS on Ardia Server (F3)	Unambiguous	[R].FPGQLNADLR.[K]		2	Cont_E1BJK2	Cont_Q2KJD0; Cont_E1BJK2	FALSE		0								0	2		0	1	1	565.801	1130.6	1130.6	0	0	HCD (High Energy Collision Dissociation)	25	1	MS2		3.514	6.4004	64794	7.0201	0.6197	F20	1	0.00119474	0	16.417	101554
		FALSE	High	CHIMERYS on Ardia Server (F3)	Unambiguous	[R].FPGQLNADLR.[K]		2	Cont_E1BJK2	Cont_Q2KJD0; Cont_E1BJK2	FALSE		0								0	2		0	1	1	565.801	1130.6	1130.6	0	0	HCD (High Energy Collision Dissociation)	25	1	MS2		3.514	6.3706	64491	7.0201	0.6495	F20	1	0.00119474	0	10.1125	101554
		FALSE	High	CHIMERYS on Ardia Server (F3)	Unambiguous	[R].FPGQLNADLR.[K]		2	Cont_E1BJK2	Cont_Q2KJD0; Cont_E1BJK2	FALSE		0								0	2		0	1	1	565.801	1130.6	1130.6	0	0	HCD (High Energy Collision Dissociation)	25	1	MS2		3.513	6.3404	64187	7.0201	0.6797	F20	1	0.00129199	0.0004394	5.49851	101554
		FALSE	High	CHIMERYS on Ardia Server (F3)	Unambiguous	[R].FPGQLNADLR.[K]		2	Cont_E1BJK2	Cont_Q2KJD0; Cont_E1BJK2	FALSE		0								0	2		0	1	1	565.801	1130.6	1130.6	0	0	HCD (High Energy Collision Dissociation)	25	1	MS2		3.527	6.3105	63884	7.0201	0.7096	F20	1	0.00613839	0.11785	0.460766	101554
		FALSE	High	CHIMERYS on Ardia Server (E4)	Unambiguous	[R].FPGQLNADLR.[K]		10	F1L4P8; F1L5Q6; F1L7U3; F1LDW0	F1L4P8; F1L5Q6; F1L5R2; F1L602; F1L7U3; F1L8A5; F1LDP6; F1LDW0; F1LH54; F1LHP4	FALSE		0								0	2		0	1	1	565.801	1130.6	1130.6	0	0	HCD (High Energy Collision Dissociation)	25	0.48	MS2		3.513	6.779	68736	6.6072	-0.1718	F19	5	0.000145567	0.000446677	5.51254	180794
		FALSE	High	CHIMERYS on Ardia Server (E4)	Unambiguous	[R].FPGQLNADLR.[K]		10	F1L4P8; F1L5Q6; F1L7U3; F1LDW0	F1L4P8; F1L5Q6; F1L5R2; F1L602; F1L7U3; F1L8A5; F1LDP6; F1LDW0; F1LH54; F1LHP4	FALSE		0								0	2		0	1	1	565.801	1130.6	1130.6	0	0	HCD (High Energy Collision Dissociation)	25	0.29	MS2		3.514	6.749	68432	6.6072	-0.1418	F19	5	5.66123e-05	0	6.84055	180794
		FALSE	High	CHIMERYS on Ardia Server (E4)	Unambiguous	[R].FPGQLNADLR.[K]		10	F1L4P8; F1L5Q6; F1L7U3; F1LDW0	F1L4P8; F1L5Q6; F1L5R2; F1L602; F1L7U3; F1L8A5; F1LDP6; F1LDW0; F1LH54; F1LHP4	FALSE		0								0	2		0	1	1	565.801	1130.6	1130.6	0	0	HCD (High Energy Collision Dissociation)	25	0.25	MS2		3.514	6.7191	68129	6.6072	-0.1119	F19	5	0.000145567	0.000446677	5.3553	180794
		FALSE	High	CHIMERYS on Ardia Server (E4)	Unambiguous	[R].FPGQLNADLR.[K]		10	F1L4P8; F1L5Q6; F1L7U3; F1LDW0	F1L4P8; F1L5Q6; F1L5R2; F1L602; F1L7U3; F1L8A5; F1LDP6; F1LDW0; F1LH54; F1LHP4	FALSE		0								0	2		0	1	1	565.801	1130.6	1130.6	0	0	HCD (High Energy Collision Dissociation)	25	0.26	MS2		3.514	6.6894	67826	6.6072	-0.0823	F19	5	5.66123e-05	0	7.94191	180794
		FALSE	High	CHIMERYS on Ardia Server (E4)	Unambiguous	[R].FPGQLNADLR.[K]		10	F1L4P8; F1L5Q6; F1L7U3; F1LDW0	F1L4P8; F1L5Q6; F1L5R2; F1L602; F1L7U3; F1L8A5; F1LDP6; F1LDW0; F1LH54; F1LHP4	FALSE		0								0	2		0	1	1	565.801	1130.6	1130.6	0	0	HCD (High Energy Collision Dissociation)	25	0.47	MS2		3.514	6.6595	67523	6.6072	-0.0524	F19	5	5.66123e-05	0	7.54682	180794
		FALSE	High	CHIMERYS on Ardia Server (F4)	Unambiguous	[R].FPGQLNADLR.[K]		10	F1L4P8; F1L5Q6; F1L7U3; F1LDW0	F1L4P8; F1L5Q6; F1L5R2; F1L602; F1L7U3; F1L8A5; F1LDP6; F1LDW0; F1LH54; F1LHP4	FALSE		0								0	2		0	1	1	565.801	1130.6	1130.6	0	0	HCD (High Energy Collision Dissociation)	25	1	MS2		3.527	6.3105	63884	6.6061	0.2956	F20	5	0.00235401	0.0101475	1.32809	102635
		FALSE	High	CHIMERYS on Ardia Server (G3)	Unambiguous	[R].FPGQLNADLR.[K]		2	Cont_E1BJK2	Cont_Q2KJD0; Cont_E1BJK2	FALSE		0								0	2		0	1	1	565.801	1130.6	1130.6	0	0	HCD (High Energy Collision Dissociation)	25	1	MS2		3.513	6.3282	64187	6.564	0.2358	F21	1	0.00105374	0	5.83989	204474
		FALSE	High	CHIMERYS on Ardia Server (F4)	Unambiguous	[R].FPGQLNADLR.[K]		10	F1L4P8; F1L5Q6; F1L7U3; F1LDW0	F1L4P8; F1L5Q6; F1L5R2; F1L602; F1L7U3; F1L8A5; F1LDP6; F1LDW0; F1LH54; F1LHP4	FALSE		0								0	2		0	1	1	565.801	1130.6	1130.6	0	0	HCD (High Energy Collision Dissociation)	25	0.76	MS2		3.513	6.6992	67826	6.6061	-0.0931	F20	5	7.54034e-05	0	8.09687	102635
		FALSE	High	CHIMERYS on Ardia Server (F4)	Unambiguous	[R].FPGQLNADLR.[K]		10	F1L4P8; F1L5Q6; F1L7U3; F1LDW0	F1L4P8; F1L5Q6; F1L5R2; F1L602; F1L7U3; F1L8A5; F1LDP6; F1LDW0; F1LH54; F1LHP4	FALSE		0								0	2		0	1	1	565.801	1130.6	1130.6	0	0	HCD (High Energy Collision Dissociation)	25	1	MS2		3.513	6.3404	64187	6.6061	0.2657	F20	5	0.000486855	0.00151217	4.50019	102635
		FALSE	High	CHIMERYS on Ardia Server (E4)	Unambiguous	[R].FPGQLNADLR.[K]		10	F1L4P8; F1L5Q6; F1L7U3; F1LDW0	F1L4P8; F1L5Q6; F1L5R2; F1L602; F1L7U3; F1L8A5; F1LDP6; F1LDW0; F1LH54; F1LHP4	FALSE		0								0	2		0	1	1	565.801	1130.6	1130.6	0	0	HCD (High Energy Collision Dissociation)	25	1	MS2		3.513	6.5996	66916	6.6072	0.0076	F19	5	5.66123e-05	0	8.16323	180794
		FALSE	High	CHIMERYS on Ardia Server (F4)	Unambiguous	[R].FPGQLNADLR.[K]		10	F1L4P8; F1L5Q6; F1L7U3; F1LDW0	F1L4P8; F1L5Q6; F1L5R2; F1L602; F1L7U3; F1L8A5; F1LDP6; F1LDW0; F1LH54; F1LHP4	FALSE		0								0	2		0	1	1	565.801	1130.6	1130.6	0	0	HCD (High Energy Collision Dissociation)	25	0.65	MS2		3.514	6.7289	68129	6.6061	-0.1228	F20	5	7.54034e-05	0	6.58792	102635
		FALSE	High	CHIMERYS on Ardia Server (G3)	Unambiguous	[R].FPGQLNADLR.[K]		2	Cont_E1BJK2	Cont_Q2KJD0; Cont_E1BJK2	FALSE		0								0	2		0	1	1	565.801	1130.6	1130.6	0	0	HCD (High Energy Collision Dissociation)	25	1	MS2		3.514	6.2983	63884	6.564	0.2657	F21	1	0.00105374	0	3.08645	204474
		FALSE	High	CHIMERYS on Ardia Server (G3)	Unambiguous	[R].FPGQLNADLR.[K]		2	Cont_E1BJK2	Cont_Q2KJD0; Cont_E1BJK2	FALSE		0								0	2		0	1	1	565.801	1130.6	1130.6	0	0	HCD (High Energy Collision Dissociation)	25	1	MS2		3.514	6.2684	63581	6.564	0.2955	F21	1	0.00105374	0	1.19141	204474
		FALSE	High	CHIMERYS on Ardia Server (F4)	Unambiguous	[R].FPGQLNADLR.[K]		10	F1L4P8; F1L5Q6; F1L7U3; F1LDW0	F1L4P8; F1L5Q6; F1L5R2; F1L602; F1L7U3; F1L8A5; F1LDP6; F1LDW0; F1LH54; F1LHP4	FALSE		0								0	2		0	1	1	565.801	1130.6	1130.6	0	0	HCD (High Energy Collision Dissociation)	25	0.13	MS2		3.514	6.8487	69342	6.6061	-0.2426	F20	5	0.000629921	0.00151217	3.86404	102635
		FALSE	High	CHIMERYS on Ardia Server (F4)	Unambiguous	[R].FPGQLNADLR.[K]		10	F1L4P8; F1L5Q6; F1L7U3; F1LDW0	F1L4P8; F1L5Q6; F1L5R2; F1L602; F1L7U3; F1L8A5; F1LDP6; F1LDW0; F1LH54; F1LHP4	FALSE		0								0	2		0	1	1	565.801	1130.6	1130.6	0	0	HCD (High Energy Collision Dissociation)	25	1	MS2		3.514	6.8188	69039	6.6061	-0.2127	F20	5	0.000357995	0.00151217	5.01753	102635
		FALSE	High	CHIMERYS on Ardia Server (F4)	Unambiguous	[R].FPGQLNADLR.[K]		10	F1L4P8; F1L5Q6; F1L7U3; F1LDW0	F1L4P8; F1L5Q6; F1L5R2; F1L602; F1L7U3; F1L8A5; F1LDP6; F1LDW0; F1LH54; F1LHP4	FALSE		0								0	2		0	1	1	565.801	1130.6	1130.6	0	0	HCD (High Energy Collision Dissociation)	25	1	MS2		3.514	6.7891	68736	6.6061	-0.183	F20	5	0.000799968	0.00290139	2.88218	102635
		FALSE	High	CHIMERYS on Ardia Server (H3)	Unambiguous	[R].FPGQLNADLR.[K]		2	Cont_E1BJK2	Cont_Q2KJD0; Cont_E1BJK2	FALSE		0								0	2		0	1	1	565.801	1130.6	1130.6	0	0	HCD (High Energy Collision Dissociation)	25	1	MS2		3.513	6.6135	66916	6.6733	0.0597	F22	1	0.00118064	0	6.48553	40016.9
		FALSE	High	CHIMERYS on Ardia Server (F4)	Unambiguous	[R].FPGQLNADLR.[K]		10	F1L4P8; F1L5Q6; F1L7U3; F1LDW0	F1L4P8; F1L5Q6; F1L5R2; F1L602; F1L7U3; F1L8A5; F1LDP6; F1LDW0; F1LH54; F1LHP4	FALSE		0								0	2		0	1	1	565.801	1130.6	1130.6	0	0	HCD (High Energy Collision Dissociation)	25	0.54	MS2		3.717	6.7589	68432	6.6061	-0.1527	F20	5	7.54034e-05	0	9.41357	102635
		FALSE	High	CHIMERYS on Ardia Server (F4)	Unambiguous	[R].FPGQLNADLR.[K]		10	F1L4P8; F1L5Q6; F1L7U3; F1LDW0	F1L4P8; F1L5Q6; F1L5R2; F1L602; F1L7U3; F1L8A5; F1LDP6; F1LDW0; F1LH54; F1LHP4	FALSE		0								0	2		0	1	1	565.801	1130.6	1130.6	0	0	HCD (High Energy Collision Dissociation)	25	1	MS2		3.513	6.6693	67523	6.6061	-0.0632	F20	5	7.54034e-05	0.000611466	6.26217	102635
		FALSE	High	CHIMERYS on Ardia Server (F3)	Unambiguous	[R].FPGQLNADLR.[K]		2	Cont_E1BJK2	Cont_Q2KJD0; Cont_E1BJK2	FALSE		0								0	2		0	1	1	565.801	1130.6	1130.6	0	0	HCD (High Energy Collision Dissociation)	25	1	MS2		3.514	6.8487	69342	7.0201	0.1714	F20	1	0.00129199	0.0004394	5.31668	101554
		FALSE	High	CHIMERYS on Ardia Server (F4)	Unambiguous	[R].FPGQLNADLR.[K]		10	F1L4P8; F1L5Q6; F1L7U3; F1LDW0	F1L4P8; F1L5Q6; F1L5R2; F1L602; F1L7U3; F1L8A5; F1LDP6; F1LDW0; F1LH54; F1LHP4	FALSE		0								0	2		0	1	1	565.801	1130.6	1130.6	0	0	HCD (High Energy Collision Dissociation)	25	1	MS2		3.513	6.6396	67220	6.6061	-0.0334	F20	5	7.54034e-05	0	8.66223	102635
		FALSE	High	CHIMERYS on Ardia Server (F4)	Unambiguous	[R].FPGQLNADLR.[K]		10	F1L4P8; F1L5Q6; F1L7U3; F1LDW0	F1L4P8; F1L5Q6; F1L5R2; F1L602; F1L7U3; F1L8A5; F1LDP6; F1LDW0; F1LH54; F1LHP4	FALSE		0								0	2		0	1	1	565.801	1130.6	1130.6	0	0	HCD (High Energy Collision Dissociation)	25	1	MS2		3.514	6.6094	66916	6.6061	-0.0033	F20	5	7.54034e-05	0	10.0179	102635
		FALSE	High	CHIMERYS on Ardia Server (F4)	Unambiguous	[R].FPGQLNADLR.[K]		10	F1L4P8; F1L5Q6; F1L7U3; F1LDW0	F1L4P8; F1L5Q6; F1L5R2; F1L602; F1L7U3; F1L8A5; F1LDP6; F1LDW0; F1LH54; F1LHP4	FALSE		0								0	2		0	1	1	565.801	1130.6	1130.6	0	0	HCD (High Energy Collision Dissociation)	25	1	MS2		3.514	6.5798	66613	6.6061	0.0264	F20	5	7.54034e-05	0	9.48836	102635
		FALSE	High	CHIMERYS on Ardia Server (F4)	Unambiguous	[R].FPGQLNADLR.[K]		10	F1L4P8; F1L5Q6; F1L7U3; F1LDW0	F1L4P8; F1L5Q6; F1L5R2; F1L602; F1L7U3; F1L8A5; F1LDP6; F1LDW0; F1LH54; F1LHP4	FALSE		0								0	2		0	1	1	565.801	1130.6	1130.6	0	0	HCD (High Energy Collision Dissociation)	25	0.63	MS2		3.513	6.5499	66310	6.6061	0.0563	F20	5	7.54034e-05	0	8.60096	102635
		FALSE	High	CHIMERYS on Ardia Server (F4)	Unambiguous	[R].FPGQLNADLR.[K]		10	F1L4P8; F1L5Q6; F1L7U3; F1LDW0	F1L4P8; F1L5Q6; F1L5R2; F1L602; F1L7U3; F1L8A5; F1LDP6; F1LDW0; F1LH54; F1LHP4	FALSE		0								0	2		0	1	1	565.801	1130.6	1130.6	0	0	HCD (High Energy Collision Dissociation)	25	0.68	MS2		3.514	6.52	66007	6.6061	0.0862	F20	5	7.54034e-05	0	9.96244	102635
		FALSE	High	CHIMERYS on Ardia Server (F4)	Unambiguous	[R].FPGQLNADLR.[K]		10	F1L4P8; F1L5Q6; F1L7U3; F1LDW0	F1L4P8; F1L5Q6; F1L5R2; F1L602; F1L7U3; F1L8A5; F1LDP6; F1LDW0; F1LH54; F1LHP4	FALSE		0								0	2		0	1	1	565.801	1130.6	1130.6	0	0	HCD (High Energy Collision Dissociation)	25	0.66	MS2		3.514	6.4899	65703	6.6061	0.1163	F20	5	7.54034e-05	0	11.5489	102635
		FALSE	High	CHIMERYS on Ardia Server (F4)	Unambiguous	[R].FPGQLNADLR.[K]		10	F1L4P8; F1L5Q6; F1L7U3; F1LDW0	F1L4P8; F1L5Q6; F1L5R2; F1L602; F1L7U3; F1L8A5; F1LDP6; F1LDW0; F1LH54; F1LHP4	FALSE		0								0	2		0	1	1	565.801	1130.6	1130.6	0	0	HCD (High Energy Collision Dissociation)	25	0.82	MS2		3.514	6.4599	65400	6.6061	0.1462	F20	5	7.54034e-05	0	9.97176	102635
		FALSE	High	CHIMERYS on Ardia Server (F4)	Unambiguous	[R].FPGQLNADLR.[K]		10	F1L4P8; F1L5Q6; F1L7U3; F1LDW0	F1L4P8; F1L5Q6; F1L5R2; F1L602; F1L7U3; F1L8A5; F1LDP6; F1LDW0; F1LH54; F1LHP4	FALSE		0								0	2		0	1	1	565.801	1130.6	1130.6	0	0	HCD (High Energy Collision Dissociation)	25	0.95	MS2		3.514	6.4302	65097	6.6061	0.1759	F20	5	7.54034e-05	0	9.88822	102635
		FALSE	High	CHIMERYS on Ardia Server (F4)	Unambiguous	[R].FPGQLNADLR.[K]		10	F1L4P8; F1L5Q6; F1L7U3; F1LDW0	F1L4P8; F1L5Q6; F1L5R2; F1L602; F1L7U3; F1L8A5; F1LDP6; F1LDW0; F1LH54; F1LHP4	FALSE		0								0	2		0	1	1	565.801	1130.6	1130.6	0	0	HCD (High Energy Collision Dissociation)	25	1	MS2		3.514	6.4004	64794	6.6061	0.2058	F20	5	7.54034e-05	0	11.9552	102635
		FALSE	High	CHIMERYS on Ardia Server (F4)	Unambiguous	[R].FPGQLNADLR.[K]		10	F1L4P8; F1L5Q6; F1L7U3; F1LDW0	F1L4P8; F1L5Q6; F1L5R2; F1L602; F1L7U3; F1L8A5; F1LDP6; F1LDW0; F1LH54; F1LHP4	FALSE		0								0	2		0	1	1	565.801	1130.6	1130.6	0	0	HCD (High Energy Collision Dissociation)	25	1	MS2		3.514	6.3706	64491	6.6061	0.2355	F20	5	7.54034e-05	0	6.58681	102635
		FALSE	High	CHIMERYS on Ardia Server (H3)	Unambiguous	[R].FPGQLNADLR.[K]		2	Cont_E1BJK2	Cont_Q2KJD0; Cont_E1BJK2	FALSE		0								0	2		0	1	1	565.801	1130.6	1130.6	0	0	HCD (High Energy Collision Dissociation)	25	1	MS2		3.513	6.5837	66613	6.6733	0.0896	F22	1	0.00193798	0.00251066	2.43837	40016.9
		FALSE	High	CHIMERYS on Ardia Server (E4)	Unambiguous	[R].FPGQLNADLR.[K]		10	F1L4P8; F1L5Q6; F1L7U3; F1LDW0	F1L4P8; F1L5Q6; F1L5R2; F1L602; F1L7U3; F1L8A5; F1LDP6; F1LDW0; F1LH54; F1LHP4	FALSE		0								0	2		0	1	1	565.801	1130.6	1130.6	0	0	HCD (High Energy Collision Dissociation)	25	0.64	MS2		3.517	6.6297	67220	6.6072	-0.0225	F19	5	5.66123e-05	0	7.12248	180794
		FALSE	High	CHIMERYS on Ardia Server (J3)	Unambiguous	[R].FPGQLNADLR.[K]		2	Cont_E1BJK2	Cont_Q2KJD0; Cont_E1BJK2	FALSE		0								0	2		0	1	1	565.801	1130.6	1130.6	0	0	HCD (High Energy Collision Dissociation)	25	1	MS2		3.514	6.6669	67523	6.5052	-0.1616	F24	1	0.00152672	0	9.32769	88291.4
		FALSE	High	CHIMERYS on Ardia Server (I4)	Unambiguous	[R].FPGQLNADLR.[K]		10	F1L4P8; F1L5Q6; F1L7U3; F1LDW0	F1L4P8; F1L5Q6; F1L5R2; F1L602; F1L7U3; F1L8A5; F1LDP6; F1LDW0; F1LH54; F1LHP4	FALSE		0								0	2		0	1	1	565.801	1130.6	1130.6	0	0	HCD (High Energy Collision Dissociation)	25	1	MS2		3.514	6.3928	64794	6.4853	0.0925	F23	5	7.51089e-05	0.000140121	7.65753	102466
		FALSE	High	CHIMERYS on Ardia Server (J3)	Unambiguous	[R].FPGQLNADLR.[K]		2	Cont_E1BJK2	Cont_Q2KJD0; Cont_E1BJK2	FALSE		0								0	2		0	1	1	565.801	1130.6	1130.6	0	0	HCD (High Energy Collision Dissociation)	25	1	MS2		3.539	6.577	66613	6.5052	-0.0717	F24	1	0.00152672	0	11.0329	88291.4
		FALSE	High	CHIMERYS on Ardia Server (J3)	Unambiguous	[R].FPGQLNADLR.[K]		2	Cont_E1BJK2	Cont_Q2KJD0; Cont_E1BJK2	FALSE		0								0	2		0	1	1	565.801	1130.6	1130.6	0	0	HCD (High Energy Collision Dissociation)	25	1	MS2		3.514	6.547	66310	6.5052	-0.0418	F24	1	0.00152672	0	8.52201	88291.4
		FALSE	High	CHIMERYS on Ardia Server (J3)	Unambiguous	[R].FPGQLNADLR.[K]		2	Cont_E1BJK2	Cont_Q2KJD0; Cont_E1BJK2	FALSE		0								0	2		0	1	1	565.801	1130.6	1130.6	0	0	HCD (High Energy Collision Dissociation)	25	1	MS2		3.514	6.5174	66007	6.5052	-0.0121	F24	1	0.00152672	0	8.66508	88291.4
		FALSE	High	CHIMERYS on Ardia Server (J3)	Unambiguous	[R].FPGQLNADLR.[K]		2	Cont_E1BJK2	Cont_Q2KJD0; Cont_E1BJK2	FALSE		0								0	2		0	1	1	565.801	1130.6	1130.6	0	0	HCD (High Energy Collision Dissociation)	25	1	MS2		3.514	6.4872	65703	6.5052	0.0181	F24	1	0.00152672	0	11.6319	88291.4
		FALSE	High	CHIMERYS on Ardia Server (J3)	Unambiguous	[R].FPGQLNADLR.[K]		2	Cont_E1BJK2	Cont_Q2KJD0; Cont_E1BJK2	FALSE		0								0	2		0	1	1	565.801	1130.6	1130.6	0	0	HCD (High Energy Collision Dissociation)	25	1	MS2		3.514	6.4575	65400	6.5052	0.0478	F24	1	0.00152672	0	7.5145	88291.4
		FALSE	High	CHIMERYS on Ardia Server (J3)	Unambiguous	[R].FPGQLNADLR.[K]		2	Cont_E1BJK2	Cont_Q2KJD0; Cont_E1BJK2	FALSE		0								0	2		0	1	1	565.801	1130.6	1130.6	0	0	HCD (High Energy Collision Dissociation)	25	1	MS2		3.513	6.4276	65097	6.5052	0.0776	F24	1	0.00152672	0	6.3882	88291.4
		FALSE	High	CHIMERYS on Ardia Server (J3)	Unambiguous	[R].FPGQLNADLR.[K]		2	Cont_E1BJK2	Cont_Q2KJD0; Cont_E1BJK2	FALSE		0								0	2		0	1	1	565.801	1130.6	1130.6	0	0	HCD (High Energy Collision Dissociation)	25	1	MS2		3.513	6.3979	64794	6.5052	0.1073	F24	1	0.00152672	0	3.69991	88291.4
		FALSE	High	CHIMERYS on Ardia Server (J3)	Unambiguous	[R].FPGQLNADLR.[K]		2	Cont_E1BJK2	Cont_Q2KJD0; Cont_E1BJK2	FALSE		0								0	2		0	1	1	565.801	1130.6	1130.6	0	0	HCD (High Energy Collision Dissociation)	25	1	MS2		3.514	6.368	64491	6.5052	0.1372	F24	1	0.00152672	0	3.70945	88291.4
		FALSE	High	CHIMERYS on Ardia Server (J3)	Unambiguous	[R].FPGQLNADLR.[K]		2	Cont_E1BJK2	Cont_Q2KJD0; Cont_E1BJK2	FALSE		0								0	2		0	1	1	565.801	1130.6	1130.6	0	0	HCD (High Energy Collision Dissociation)	25	1	MS2		3.514	6.3377	64187	6.5052	0.1675	F24	1	0.00273598	0.00409676	1.41499	88291.4
		FALSE	High	CHIMERYS on Ardia Server (I4)	Unambiguous	[R].FPGQLNADLR.[K]		10	F1L4P8; F1L5Q6; F1L7U3; F1LDW0	F1L4P8; F1L5Q6; F1L5R2; F1L602; F1L7U3; F1L8A5; F1LDP6; F1LDW0; F1LH54; F1LHP4	FALSE		0								0	2		0	1	1	565.801	1130.6	1130.6	0	0	HCD (High Energy Collision Dissociation)	25	0.13	MS2		3.513	6.8406	69342	6.4853	-0.3553	F23	5	0.00469443	0.0363327	0.822389	102466
		FALSE	High	CHIMERYS on Ardia Server (I4)	Unambiguous	[R].FPGQLNADLR.[K]		10	F1L4P8; F1L5Q6; F1L7U3; F1LDW0	F1L4P8; F1L5Q6; F1L5R2; F1L602; F1L7U3; F1L8A5; F1LDP6; F1LDW0; F1LH54; F1LHP4	FALSE		0								0	2		0	1	1	565.801	1130.6	1130.6	0	0	HCD (High Energy Collision Dissociation)	25	1	MS2		3.514	6.8107	69039	6.4853	-0.3254	F23	5	0.00107304	0.00586141	2.41251	102466
		FALSE	High	CHIMERYS on Ardia Server (I4)	Unambiguous	[R].FPGQLNADLR.[K]		10	F1L4P8; F1L5Q6; F1L7U3; F1LDW0	F1L4P8; F1L5Q6; F1L5R2; F1L602; F1L7U3; F1L8A5; F1LDP6; F1LDW0; F1LH54; F1LHP4	FALSE		0								0	2		0	1	1	565.801	1130.6	1130.6	0	0	HCD (High Energy Collision Dissociation)	25	0.55	MS2		3.513	6.7808	68736	6.4853	-0.2955	F23	5	0.000318861	0.000873898	4.69624	102466
		FALSE	High	CHIMERYS on Ardia Server (I4)	Unambiguous	[R].FPGQLNADLR.[K]		10	F1L4P8; F1L5Q6; F1L7U3; F1LDW0	F1L4P8; F1L5Q6; F1L5R2; F1L602; F1L7U3; F1L8A5; F1LDP6; F1LDW0; F1LH54; F1LHP4	FALSE		0								0	2		0	1	1	565.801	1130.6	1130.6	0	0	HCD (High Energy Collision Dissociation)	25	0.57	MS2		3.515	6.7508	68432	6.4853	-0.2655	F23	5	0.000428174	0.00267876	3.13569	102466
		FALSE	High	CHIMERYS on Ardia Server (I4)	Unambiguous	[R].FPGQLNADLR.[K]		10	F1L4P8; F1L5Q6; F1L7U3; F1LDW0	F1L4P8; F1L5Q6; F1L5R2; F1L602; F1L7U3; F1L8A5; F1LDP6; F1LDW0; F1LH54; F1LHP4	FALSE		0								0	2		0	1	1	565.801	1130.6	1130.6	0	0	HCD (High Energy Collision Dissociation)	25	0.41	MS2		3.513	6.7209	68129	6.4853	-0.2355	F23	5	7.51089e-05	0.000128979	7.75496	102466
		FALSE	High	CHIMERYS on Ardia Server (I4)	Unambiguous	[R].FPGQLNADLR.[K]		10	F1L4P8; F1L5Q6; F1L7U3; F1LDW0	F1L4P8; F1L5Q6; F1L5R2; F1L602; F1L7U3; F1L8A5; F1LDP6; F1LDW0; F1LH54; F1LHP4	FALSE		0								0	2		0	1	1	565.801	1130.6	1130.6	0	0	HCD (High Energy Collision Dissociation)	25	0.62	MS2		3.514	6.6913	67826	6.4853	-0.2059	F23	5	0.000359712	0.00112786	4.20847	102466
		FALSE	High	CHIMERYS on Ardia Server (I4)	Unambiguous	[R].FPGQLNADLR.[K]		10	F1L4P8; F1L5Q6; F1L7U3; F1LDW0	F1L4P8; F1L5Q6; F1L5R2; F1L602; F1L7U3; F1L8A5; F1LDP6; F1LDW0; F1LH54; F1LHP4	FALSE		0								0	2		0	1	1	565.801	1130.6	1130.6	0	0	HCD (High Energy Collision Dissociation)	25	1	MS2		3.514	6.6614	67523	6.4853	-0.1761	F23	5	0.000318861	0.000975609	4.46929	102466
		FALSE	High	CHIMERYS on Ardia Server (I4)	Unambiguous	[R].FPGQLNADLR.[K]		10	F1L4P8; F1L5Q6; F1L7U3; F1LDW0	F1L4P8; F1L5Q6; F1L5R2; F1L602; F1L7U3; F1L8A5; F1LDP6; F1LDW0; F1LH54; F1LHP4	FALSE		0								0	2		0	1	1	565.801	1130.6	1130.6	0	0	HCD (High Energy Collision Dissociation)	25	1	MS2		3.514	6.6317	67220	6.4853	-0.1464	F23	5	7.51089e-05	0.000288018	6.76844	102466
		FALSE	High	CHIMERYS on Ardia Server (I4)	Unambiguous	[R].FPGQLNADLR.[K]		10	F1L4P8; F1L5Q6; F1L7U3; F1LDW0	F1L4P8; F1L5Q6; F1L5R2; F1L602; F1L7U3; F1L8A5; F1LDP6; F1LDW0; F1LH54; F1LHP4	FALSE		0								0	2		0	1	1	565.801	1130.6	1130.6	0	0	HCD (High Energy Collision Dissociation)	25	1	MS2		3.513	6.6015	66916	6.4853	-0.1162	F23	5	0.000397772	0.0013569	3.92193	102466
		FALSE	High	CHIMERYS on Ardia Server (I4)	Unambiguous	[R].FPGQLNADLR.[K]		10	F1L4P8; F1L5Q6; F1L7U3; F1LDW0	F1L4P8; F1L5Q6; F1L5R2; F1L602; F1L7U3; F1L8A5; F1LDP6; F1LDW0; F1LH54; F1LHP4	FALSE		0								0	2		0	1	1	565.801	1130.6	1130.6	0	0	HCD (High Energy Collision Dissociation)	25	0.46	MS2		3.513	6.5718	66613	6.4853	-0.0865	F23	5	0.000139626	0.000433078	6.19003	102466
		FALSE	High	CHIMERYS on Ardia Server (I4)	Unambiguous	[R].FPGQLNADLR.[K]		10	F1L4P8; F1L5Q6; F1L7U3; F1LDW0	F1L4P8; F1L5Q6; F1L5R2; F1L602; F1L7U3; F1L8A5; F1LDP6; F1LDW0; F1LH54; F1LHP4	FALSE		0								0	2		0	1	1	565.801	1130.6	1130.6	0	0	HCD (High Energy Collision Dissociation)	25	0.54	MS2		3.513	6.542	66310	6.4853	-0.0566	F23	5	7.51089e-05	0.000298764	6.71998	102466
		FALSE	High	CHIMERYS on Ardia Server (I4)	Unambiguous	[R].FPGQLNADLR.[K]		10	F1L4P8; F1L5Q6; F1L7U3; F1LDW0	F1L4P8; F1L5Q6; F1L5R2; F1L602; F1L7U3; F1L8A5; F1LDP6; F1LDW0; F1LH54; F1LHP4	FALSE		0								0	2		0	1	1	565.801	1130.6	1130.6	0	0	HCD (High Energy Collision Dissociation)	25	0.47	MS2		3.515	6.4822	65703	6.4853	0.0032	F23	5	0.000318861	0.000607034	5.57463	102466
		FALSE	High	CHIMERYS on Ardia Server (I4)	Unambiguous	[R].FPGQLNADLR.[K]		10	F1L4P8; F1L5Q6; F1L7U3; F1LDW0	F1L4P8; F1L5Q6; F1L5R2; F1L602; F1L7U3; F1L8A5; F1LDP6; F1LDW0; F1LH54; F1LHP4	FALSE		0								0	2		0	1	1	565.801	1130.6	1130.6	0	0	HCD (High Energy Collision Dissociation)	25	0.38	MS2		3.515	6.5122	66007	6.4853	-0.0269	F23	5	0.000318861	0.000839005	4.78782	102466
		FALSE	High	CHIMERYS on Ardia Server (J4)	Unambiguous	[R].FPGQLNADLR.[K]		10	F1L4P8; F1L5Q6; F1L7U3; F1LDW0	F1L4P8; F1L5Q6; F1L5R2; F1L602; F1L7U3; F1L8A5; F1LDP6; F1LDW0; F1LH54; F1LHP4	FALSE		0								0	2		0	1	1	565.801	1130.6	1130.6	0	0	HCD (High Energy Collision Dissociation)	25	0.03	MS2		3.514	6.8758	69645	6.5448	-0.3311	F24	5	0.00101161	0.00567506	2.36883	86937.2
		FALSE	High	CHIMERYS on Ardia Server (J3)	Unambiguous	[R].FPGQLNADLR.[K]		2	Cont_E1BJK2	Cont_Q2KJD0; Cont_E1BJK2	FALSE		0								0	2		0	1	1	565.801	1130.6	1130.6	0	0	HCD (High Energy Collision Dissociation)	25	1	MS2		3.513	6.6966	67826	6.5052	-0.1913	F24	1	0.00152672	0	4.51566	88291.4
		FALSE	High	CHIMERYS on Ardia Server (J4)	Unambiguous	[R].FPGQLNADLR.[K]		10	F1L4P8; F1L5Q6; F1L7U3; F1LDW0	F1L4P8; F1L5Q6; F1L5R2; F1L602; F1L7U3; F1L8A5; F1LDP6; F1LDW0; F1LH54; F1LHP4	FALSE		0								0	2		0	1	1	565.801	1130.6	1130.6	0	0	HCD (High Energy Collision Dissociation)	25	1	MS2		3.513	6.6966	67826	6.5448	-0.1518	F24	5	0.0002467	0.000419875	4.26558	86937.2
		FALSE	High	CHIMERYS on Ardia Server (J4)	Unambiguous	[R].FPGQLNADLR.[K]		10	F1L4P8; F1L5Q6; F1L7U3; F1LDW0	F1L4P8; F1L5Q6; F1L5R2; F1L602; F1L7U3; F1L8A5; F1LDP6; F1LDW0; F1LH54; F1LHP4	FALSE		0								0	2		0	1	1	565.801	1130.6	1130.6	0	0	HCD (High Energy Collision Dissociation)	25	1	MS2		3.514	6.547	66310	6.5448	-0.0023	F24	5	0.000163252	0.000224035	6.50777	86937.2
		FALSE	High	CHIMERYS on Ardia Server (J4)	Unambiguous	[R].FPGQLNADLR.[K]		10	F1L4P8; F1L5Q6; F1L7U3; F1LDW0	F1L4P8; F1L5Q6; F1L5R2; F1L602; F1L7U3; F1L8A5; F1LDP6; F1LDW0; F1LH54; F1LHP4	FALSE		0								0	2		0	1	1	565.801	1130.6	1130.6	0	0	HCD (High Energy Collision Dissociation)	25	1	MS2		3.539	6.577	66613	6.5448	-0.0322	F24	5	0.000163252	0.000224035	7.22267	86937.2
		FALSE	High	CHIMERYS on Ardia Server (J4)	Unambiguous	[R].FPGQLNADLR.[K]		10	F1L4P8; F1L5Q6; F1L7U3; F1LDW0	F1L4P8; F1L5Q6; F1L5R2; F1L602; F1L7U3; F1L8A5; F1LDP6; F1LDW0; F1LH54; F1LHP4	FALSE		0								0	2		0	1	1	565.801	1130.6	1130.6	0	0	HCD (High Energy Collision Dissociation)	25	1	MS2		3.514	6.6069	66916	6.5448	-0.0622	F24	5	0.000106849	0	7.88377	86937.2
		FALSE	High	CHIMERYS on Ardia Server (J4)	Unambiguous	[R].FPGQLNADLR.[K]		10	F1L4P8; F1L5Q6; F1L7U3; F1LDW0	F1L4P8; F1L5Q6; F1L5R2; F1L602; F1L7U3; F1L8A5; F1LDP6; F1LDW0; F1LH54; F1LHP4	FALSE		0								0	2		0	1	1	565.801	1130.6	1130.6	0	0	HCD (High Energy Collision Dissociation)	25	1	MS2		3.514	6.637	67220	6.5448	-0.0922	F24	5	0.0002467	0.000419875	5.09227	86937.2
		FALSE	High	CHIMERYS on Ardia Server (J4)	Unambiguous	[R].FPGQLNADLR.[K]		10	F1L4P8; F1L5Q6; F1L7U3; F1LDW0	F1L4P8; F1L5Q6; F1L5R2; F1L602; F1L7U3; F1L8A5; F1LDP6; F1LDW0; F1LH54; F1LHP4	FALSE		0								0	2		0	1	1	565.801	1130.6	1130.6	0	0	HCD (High Energy Collision Dissociation)	25	1	MS2		3.514	6.6669	67523	6.5448	-0.1221	F24	5	0.000163252	0.000224035	6.96228	86937.2
		FALSE	High	CHIMERYS on Ardia Server (J4)	Unambiguous	[R].FPGQLNADLR.[K]		10	F1L4P8; F1L5Q6; F1L7U3; F1LDW0	F1L4P8; F1L5Q6; F1L5R2; F1L602; F1L7U3; F1L8A5; F1LDP6; F1LDW0; F1LH54; F1LHP4	FALSE		0								0	2		0	1	1	565.801	1130.6	1130.6	0	0	HCD (High Energy Collision Dissociation)	25	0.45	MS2		3.514	6.7561	68432	6.5448	-0.2113	F24	5	0.0002467	0.000419875	4.82367	86937.2
		FALSE	High	CHIMERYS on Ardia Server (J4)	Unambiguous	[R].FPGQLNADLR.[K]		10	F1L4P8; F1L5Q6; F1L7U3; F1LDW0	F1L4P8; F1L5Q6; F1L5R2; F1L602; F1L7U3; F1L8A5; F1LDP6; F1LDW0; F1LH54; F1LHP4	FALSE		0								0	2		0	1	1	565.801	1130.6	1130.6	0	0	HCD (High Energy Collision Dissociation)	25	0.57	MS2		3.514	6.7264	68129	6.5448	-0.1817	F24	5	0.0002467	0.000419875	4.47775	86937.2
		FALSE	High	CHIMERYS on Ardia Server (J4)	Unambiguous	[R].FPGQLNADLR.[K]		10	F1L4P8; F1L5Q6; F1L7U3; F1LDW0	F1L4P8; F1L5Q6; F1L5R2; F1L602; F1L7U3; F1L8A5; F1LDP6; F1LDW0; F1LH54; F1LHP4	FALSE		0								0	2		0	1	1	565.801	1130.6	1130.6	0	0	HCD (High Energy Collision Dissociation)	25	0.74	MS2		3.514	6.4872	65703	6.5448	0.0576	F24	5	0.000106849	0	10.9381	86937.2
		FALSE	High	CHIMERYS on Ardia Server (J4)	Unambiguous	[R].FPGQLNADLR.[K]		10	F1L4P8; F1L5Q6; F1L7U3; F1LDW0	F1L4P8; F1L5Q6; F1L5R2; F1L602; F1L7U3; F1L8A5; F1LDP6; F1LDW0; F1LH54; F1LHP4	FALSE		0								0	2		0	1	1	565.801	1130.6	1130.6	0	0	HCD (High Energy Collision Dissociation)	25	0.5	MS2		3.514	6.7864	68736	6.5448	-0.2416	F24	5	0.0002467	0.000419875	4.73958	86937.2
		FALSE	High	CHIMERYS on Ardia Server (J4)	Unambiguous	[R].FPGQLNADLR.[K]		10	F1L4P8; F1L5Q6; F1L7U3; F1LDW0	F1L4P8; F1L5Q6; F1L5R2; F1L602; F1L7U3; F1L8A5; F1LDP6; F1LDW0; F1LH54; F1LHP4	FALSE		0								0	2		0	1	1	565.801	1130.6	1130.6	0	0	HCD (High Energy Collision Dissociation)	25	0.49	MS2		3.513	6.8163	69039	6.5448	-0.2715	F24	5	0.00030175	0.00104118	4.18241	86937.2
		FALSE	High	CHIMERYS on Ardia Server (J4)	Unambiguous	[R].FPGQLNADLR.[K]		10	F1L4P8; F1L5Q6; F1L7U3; F1LDW0	F1L4P8; F1L5Q6; F1L5R2; F1L602; F1L7U3; F1L8A5; F1LDP6; F1LDW0; F1LH54; F1LHP4	FALSE		0								0	2		0	1	1	565.801	1130.6	1130.6	0	0	HCD (High Energy Collision Dissociation)	25	0.69	MS2		3.514	6.846	69342	6.5448	-0.3012	F24	5	0.0017381	0.00856658	1.78811	86937.2
		FALSE	High	CHIMERYS on Ardia Server (J4)	Unambiguous	[R].FPGQLNADLR.[K]		10	F1L4P8; F1L5Q6; F1L7U3; F1LDW0	F1L4P8; F1L5Q6; F1L5R2; F1L602; F1L7U3; F1L8A5; F1LDP6; F1LDW0; F1LH54; F1LHP4	FALSE		0								0	2		0	1	1	565.801	1130.6	1130.6	0	0	HCD (High Energy Collision Dissociation)	25	0.79	MS2		3.514	6.5174	66007	6.5448	0.0274	F24	5	0.000163252	0.000224035	6.34649	86937.2
		FALSE	High	CHIMERYS on Ardia Server (J4)	Unambiguous	[R].FPGQLNADLR.[K]		10	F1L4P8; F1L5Q6; F1L7U3; F1LDW0	F1L4P8; F1L5Q6; F1L5R2; F1L602; F1L7U3; F1L8A5; F1LDP6; F1LDW0; F1LH54; F1LHP4	FALSE		0								0	2		0	1	1	565.801	1130.6	1130.6	0	0	HCD (High Energy Collision Dissociation)	25	1	MS2		3.513	6.4276	65097	6.5448	0.1171	F24	5	0.000163252	0.000224035	5.8753	86937.2
		FALSE	High	CHIMERYS on Ardia Server (J4)	Unambiguous	[R].FPGQLNADLR.[K]		10	F1L4P8; F1L5Q6; F1L7U3; F1LDW0	F1L4P8; F1L5Q6; F1L5R2; F1L602; F1L7U3; F1L8A5; F1LDP6; F1LDW0; F1LH54; F1LHP4	FALSE		0								0	2		0	1	1	565.801	1130.6	1130.6	0	0	HCD (High Energy Collision Dissociation)	25	1	MS2		3.514	6.4575	65400	6.5448	0.0873	F24	5	0.000163252	0.000224035	6.28627	86937.2
		FALSE	High	CHIMERYS on Ardia Server (J3)	Unambiguous	[R].FPGQLNADLR.[K]		2	Cont_E1BJK2	Cont_Q2KJD0; Cont_E1BJK2	FALSE		0								0	2		0	1	1	565.801	1130.6	1130.6	0	0	HCD (High Energy Collision Dissociation)	25	1	MS2		3.514	6.7264	68129	6.5052	-0.2212	F24	1	0.00152672	0	6.6401	88291.4
		FALSE	High	CHIMERYS on Ardia Server (J4)	Unambiguous	[R].FPGQLNADLR.[K]		10	F1L4P8; F1L5Q6; F1L7U3; F1LDW0	F1L4P8; F1L5Q6; F1L5R2; F1L602; F1L7U3; F1L8A5; F1LDP6; F1LDW0; F1LH54; F1LHP4	FALSE		0								0	2		0	1	1	565.801	1130.6	1130.6	0	0	HCD (High Energy Collision Dissociation)	25	1	MS2		3.513	6.3979	64794	6.5448	0.1468	F24	5	0.000385802	0.00217839	3.62721	86937.2
		FALSE	High	CHIMERYS on Ardia Server (J4)	Unambiguous	[R].FPGQLNADLR.[K]		10	F1L4P8; F1L5Q6; F1L7U3; F1LDW0	F1L4P8; F1L5Q6; F1L5R2; F1L602; F1L7U3; F1L8A5; F1LDP6; F1LDW0; F1LH54; F1LHP4	FALSE		0								0	2		0	1	1	565.801	1130.6	1130.6	0	0	HCD (High Energy Collision Dissociation)	25	1	MS2		3.514	6.368	64491	6.5448	0.1767	F24	5	0.000508466	0.00217839	3.35739	86937.2
		FALSE	High	CHIMERYS on Ardia Server (J4)	Unambiguous	[R].FPGQLNADLR.[K]		10	F1L4P8; F1L5Q6; F1L7U3; F1LDW0	F1L4P8; F1L5Q6; F1L5R2; F1L602; F1L7U3; F1L8A5; F1LDP6; F1LDW0; F1LH54; F1LHP4	FALSE		0								0	2		0	1	1	565.801	1130.6	1130.6	0	0	HCD (High Energy Collision Dissociation)	25	1	MS2		3.514	6.3377	64187	6.5448	0.2071	F24	5	0.00170385	0.00856658	1.78907	86937.2
		FALSE	High	CHIMERYS on Ardia Server (J3)	Unambiguous	[R].FPGQLNADLR.[K]		2	Cont_E1BJK2	Cont_Q2KJD0; Cont_E1BJK2	FALSE		0								0	2		0	1	1	565.801	1130.6	1130.6	0	0	HCD (High Energy Collision Dissociation)	25	1	MS2		3.513	6.8163	69039	6.5052	-0.311	F24	1	0.00152672	0	4.77937	88291.4
		FALSE	High	CHIMERYS on Ardia Server (J3)	Unambiguous	[R].FPGQLNADLR.[K]		2	Cont_E1BJK2	Cont_Q2KJD0; Cont_E1BJK2	FALSE		0								0	2		0	1	1	565.801	1130.6	1130.6	0	0	HCD (High Energy Collision Dissociation)	25	1	MS2		3.514	6.7864	68736	6.5052	-0.2811	F24	1	0.00152672	0	6.14093	88291.4
		FALSE	High	CHIMERYS on Ardia Server (J3)	Unambiguous	[R].FPGQLNADLR.[K]		2	Cont_E1BJK2	Cont_Q2KJD0; Cont_E1BJK2	FALSE		0								0	2		0	1	1	565.801	1130.6	1130.6	0	0	HCD (High Energy Collision Dissociation)	25	1	MS2		3.514	6.7561	68432	6.5052	-0.2509	F24	1	0.00152672	0	7.63742	88291.4
		FALSE	High	CHIMERYS on Ardia Server (I4)	Unambiguous	[R].FPGQLNADLR.[K]		10	F1L4P8; F1L5Q6; F1L7U3; F1LDW0	F1L4P8; F1L5Q6; F1L5R2; F1L602; F1L7U3; F1L8A5; F1LDP6; F1LDW0; F1LH54; F1LHP4	FALSE		0								0	2		0	1	1	565.801	1130.6	1130.6	0	0	HCD (High Energy Collision Dissociation)	25	0.95	MS2		3.513	6.4523	65400	6.4853	0.033	F23	5	7.51089e-05	2.5567e-05	9.58942	102466
		FALSE	High	CHIMERYS on Ardia Server (J3)	Unambiguous	[R].FPGQLNADLR.[K]		2	Cont_E1BJK2	Cont_Q2KJD0; Cont_E1BJK2	FALSE		0								0	2		0	1	1	565.801	1130.6	1130.6	0	0	HCD (High Energy Collision Dissociation)	25	1	MS2		3.514	6.637	67220	6.5052	-0.1317	F24	1	0.00152672	0	5.6297	88291.4
		FALSE	High	CHIMERYS on Ardia Server (I4)	Unambiguous	[R].FPGQLNADLR.[K]		10	F1L4P8; F1L5Q6; F1L7U3; F1LDW0	F1L4P8; F1L5Q6; F1L5R2; F1L602; F1L7U3; F1L8A5; F1LDP6; F1LDW0; F1LH54; F1LHP4	FALSE		0								0	2		0	1	1	565.801	1130.6	1130.6	0	0	HCD (High Energy Collision Dissociation)	25	0.87	MS2		3.513	6.4226	65097	6.4853	0.0627	F23	5	7.51089e-05	0.000169385	7.4319	102466
		FALSE	High	CHIMERYS on Ardia Server (H4)	Unambiguous	[R].FPGQLNADLR.[K]		10	F1L4P8; F1L5Q6; F1L7U3; F1LDW0	F1L4P8; F1L5Q6; F1L5R2; F1L602; F1L7U3; F1L8A5; F1LDP6; F1LDW0; F1LH54; F1LHP4	FALSE		0								0	2		0	1	1	565.801	1130.6	1130.6	0	0	HCD (High Energy Collision Dissociation)	25	0.26	MS2		3.815	6.7931	68736	6.463	-0.3301	F22	5	0.00199852	0.013485	1.76111	38754
		FALSE	High	CHIMERYS on Ardia Server (H4)	Unambiguous	[R].FPGQLNADLR.[K]		10	F1L4P8; F1L5Q6; F1L7U3; F1LDW0	F1L4P8; F1L5Q6; F1L5R2; F1L602; F1L7U3; F1L8A5; F1LDP6; F1LDW0; F1LH54; F1LHP4	FALSE		0								0	2		0	1	1	565.801	1130.6	1130.6	0	0	HCD (High Energy Collision Dissociation)	25	0.29	MS2		3.516	6.7628	68432	6.463	-0.2998	F22	5	0.000475813	0.00447116	3.16656	38754
		FALSE	High	CHIMERYS on Ardia Server (H4)	Unambiguous	[R].FPGQLNADLR.[K]		10	F1L4P8; F1L5Q6; F1L7U3; F1LDW0	F1L4P8; F1L5Q6; F1L5R2; F1L602; F1L7U3; F1L8A5; F1LDP6; F1LDW0; F1LH54; F1LHP4	FALSE		0								0	2		0	1	1	565.801	1130.6	1130.6	0	0	HCD (High Energy Collision Dissociation)	25	0.36	MS2		3.541	6.7331	68129	6.463	-0.2701	F22	5	0.000301386	0.000566912	4.68627	38754
		FALSE	High	CHIMERYS on Ardia Server (H4)	Unambiguous	[R].FPGQLNADLR.[K]		10	F1L4P8; F1L5Q6; F1L7U3; F1LDW0	F1L4P8; F1L5Q6; F1L5R2; F1L602; F1L7U3; F1L8A5; F1LDP6; F1LDW0; F1LH54; F1LHP4	FALSE		0								0	2		0	1	1	565.801	1130.6	1130.6	0	0	HCD (High Energy Collision Dissociation)	25	1	MS2		3.513	6.7031	67826	6.463	-0.2401	F22	5	0.000331251	0.000566912	4.2427	38754
		FALSE	High	CHIMERYS on Ardia Server (H4)	Unambiguous	[R].FPGQLNADLR.[K]		10	F1L4P8; F1L5Q6; F1L7U3; F1LDW0	F1L4P8; F1L5Q6; F1L5R2; F1L602; F1L7U3; F1L8A5; F1LDP6; F1LDW0; F1LH54; F1LHP4	FALSE		0								0	2		0	1	1	565.801	1130.6	1130.6	0	0	HCD (High Energy Collision Dissociation)	25	1	MS2		3.527	6.6735	67523	6.463	-0.2105	F22	5	0.00184139	0.0116125	1.93292	38754
		FALSE	High	CHIMERYS on Ardia Server (H4)	Unambiguous	[R].FPGQLNADLR.[K]		10	F1L4P8; F1L5Q6; F1L7U3; F1LDW0	F1L4P8; F1L5Q6; F1L5R2; F1L602; F1L7U3; F1L8A5; F1LDP6; F1LDW0; F1LH54; F1LHP4	FALSE		0								0	2		0	1	1	565.801	1130.6	1130.6	0	0	HCD (High Energy Collision Dissociation)	25	1	MS2		3.513	6.6437	67220	6.463	-0.1807	F22	5	0.0021649	0.0156513	1.7226	38754
		FALSE	High	CHIMERYS on Ardia Server (H4)	Unambiguous	[R].FPGQLNADLR.[K]		10	F1L4P8; F1L5Q6; F1L7U3; F1LDW0	F1L4P8; F1L5Q6; F1L5R2; F1L602; F1L7U3; F1L8A5; F1LDP6; F1LDW0; F1LH54; F1LHP4	FALSE		0								0	2		0	1	1	565.801	1130.6	1130.6	0	0	HCD (High Energy Collision Dissociation)	25	1	MS2		3.513	6.6135	66916	6.463	-0.1505	F22	5	0.000204527	0.000440526	6.72743	38754
		FALSE	High	CHIMERYS on Ardia Server (H4)	Unambiguous	[R].FPGQLNADLR.[K]		10	F1L4P8; F1L5Q6; F1L7U3; F1LDW0	F1L4P8; F1L5Q6; F1L5R2; F1L602; F1L7U3; F1L8A5; F1LDP6; F1LDW0; F1LH54; F1LHP4	FALSE		0								0	2		0	1	1	565.801	1130.6	1130.6	0	0	HCD (High Energy Collision Dissociation)	25	1	MS2		3.513	6.5837	66613	6.463	-0.1207	F22	5	0.000337539	0.000566912	3.63076	38754
		FALSE	High	CHIMERYS on Ardia Server (H4)	Unambiguous	[R].FPGQLNADLR.[K]		10	F1L4P8; F1L5Q6; F1L7U3; F1LDW0	F1L4P8; F1L5Q6; F1L5R2; F1L602; F1L7U3; F1L8A5; F1LDP6; F1LDW0; F1LH54; F1LHP4	FALSE		0								0	2		0	1	1	565.801	1130.6	1130.6	0	0	HCD (High Energy Collision Dissociation)	25	0.56	MS2		3.514	6.554	66310	6.463	-0.091	F22	5	0.000264285	0.000440526	4.98059	38754
		FALSE	High	CHIMERYS on Ardia Server (H4)	Unambiguous	[R].FPGQLNADLR.[K]		10	F1L4P8; F1L5Q6; F1L7U3; F1LDW0	F1L4P8; F1L5Q6; F1L5R2; F1L602; F1L7U3; F1L8A5; F1LDP6; F1LDW0; F1LH54; F1LHP4	FALSE		0								0	2		0	1	1	565.801	1130.6	1130.6	0	0	HCD (High Energy Collision Dissociation)	25	0.55	MS2		3.513	6.5241	66007	6.463	-0.0611	F22	5	0.000264285	0.000440526	5.06629	38754
		FALSE	High	CHIMERYS on Ardia Server (H4)	Unambiguous	[R].FPGQLNADLR.[K]		10	F1L4P8; F1L5Q6; F1L7U3; F1LDW0	F1L4P8; F1L5Q6; F1L5R2; F1L602; F1L7U3; F1L8A5; F1LDP6; F1LDW0; F1LH54; F1LHP4	FALSE		0								0	2		0	1	1	565.801	1130.6	1130.6	0	0	HCD (High Energy Collision Dissociation)	25	0.53	MS2		3.514	6.4939	65703	6.463	-0.0309	F22	5	0.000204527	0.000440526	6.61656	38754
		FALSE	High	CHIMERYS on Ardia Server (H4)	Unambiguous	[R].FPGQLNADLR.[K]		10	F1L4P8; F1L5Q6; F1L7U3; F1LDW0	F1L4P8; F1L5Q6; F1L5R2; F1L602; F1L7U3; F1L8A5; F1LDP6; F1LDW0; F1LH54; F1LHP4	FALSE		0								0	2		0	1	1	565.801	1130.6	1130.6	0	0	HCD (High Energy Collision Dissociation)	25	0.79	MS2		3.517	6.4642	65400	6.463	-0.0012	F22	5	8.29394e-05	5.28924e-12	9.61328	38754
		FALSE	High	CHIMERYS on Ardia Server (H4)	Unambiguous	[R].FPGQLNADLR.[K]		10	F1L4P8; F1L5Q6; F1L7U3; F1LDW0	F1L4P8; F1L5Q6; F1L5R2; F1L602; F1L7U3; F1L8A5; F1LDP6; F1LDW0; F1LH54; F1LHP4	FALSE		0								0	2		0	1	1	565.801	1130.6	1130.6	0	0	HCD (High Energy Collision Dissociation)	25	1	MS2		3.514	6.4342	65097	6.463	0.0288	F22	5	0.000241124	0.000440526	5.87513	38754
		FALSE	High	CHIMERYS on Ardia Server (H4)	Unambiguous	[R].FPGQLNADLR.[K]		10	F1L4P8; F1L5Q6; F1L7U3; F1LDW0	F1L4P8; F1L5Q6; F1L5R2; F1L602; F1L7U3; F1L8A5; F1LDP6; F1LDW0; F1LH54; F1LHP4	FALSE		0								0	2		0	1	1	565.801	1130.6	1130.6	0	0	HCD (High Energy Collision Dissociation)	25	0.78	MS2		3.513	6.4045	64794	6.463	0.0585	F22	5	0.000301386	0.000566912	4.65394	38754
		FALSE	High	CHIMERYS on Ardia Server (H4)	Unambiguous	[R].FPGQLNADLR.[K]		10	F1L4P8; F1L5Q6; F1L7U3; F1LDW0	F1L4P8; F1L5Q6; F1L5R2; F1L602; F1L7U3; F1L8A5; F1LDP6; F1LDW0; F1LH54; F1LHP4	FALSE		0								0	2		0	1	1	565.801	1130.6	1130.6	0	0	HCD (High Energy Collision Dissociation)	25	1	MS2		3.513	6.3746	64491	6.463	0.0884	F22	5	0.000301386	0.000566912	4.58608	38754
		FALSE	High	CHIMERYS on Ardia Server (H4)	Unambiguous	[R].FPGQLNADLR.[K]		10	F1L4P8; F1L5Q6; F1L7U3; F1LDW0	F1L4P8; F1L5Q6; F1L5R2; F1L602; F1L7U3; F1L8A5; F1LDP6; F1LDW0; F1LH54; F1LHP4	FALSE		0								0	2		0	1	1	565.801	1130.6	1130.6	0	0	HCD (High Energy Collision Dissociation)	25	1	MS2		3.513	6.3445	64187	6.463	0.1185	F22	5	0.00487021	0.0357865	0.820097	38754
		FALSE	High	CHIMERYS on Ardia Server (H3)	Unambiguous	[R].FPGQLNADLR.[K]		2	Cont_E1BJK2	Cont_Q2KJD0; Cont_E1BJK2	FALSE		0								0	2		0	1	1	565.801	1130.6	1130.6	0	0	HCD (High Energy Collision Dissociation)	25	1	MS2		3.815	6.7931	68736	6.6733	-0.1198	F22	1	0.00446828	0.0241776	1.13984	40016.9
		FALSE	High	CHIMERYS on Ardia Server (H3)	Unambiguous	[R].FPGQLNADLR.[K]		2	Cont_E1BJK2	Cont_Q2KJD0; Cont_E1BJK2	FALSE		0								0	2		0	1	1	565.801	1130.6	1130.6	0	0	HCD (High Energy Collision Dissociation)	25	1	MS2		3.516	6.7628	68432	6.6733	-0.0895	F22	1	0.00118064	0	3.32386	40016.9
		FALSE	High	CHIMERYS on Ardia Server (H3)	Unambiguous	[R].FPGQLNADLR.[K]		2	Cont_E1BJK2	Cont_Q2KJD0; Cont_E1BJK2	FALSE		0								0	2		0	1	1	565.801	1130.6	1130.6	0	0	HCD (High Energy Collision Dissociation)	25	1	MS2		3.541	6.7331	68129	6.6733	-0.0598	F22	1	0.00118064	0	4.99141	40016.9
		FALSE	High	CHIMERYS on Ardia Server (H3)	Unambiguous	[R].FPGQLNADLR.[K]		2	Cont_E1BJK2	Cont_Q2KJD0; Cont_E1BJK2	FALSE		0								0	2		0	1	1	565.801	1130.6	1130.6	0	0	HCD (High Energy Collision Dissociation)	25	1	MS2		3.513	6.7031	67826	6.6733	-0.0299	F22	1	0.00118064	0	3.80874	40016.9
		FALSE	High	CHIMERYS on Ardia Server (I3)	Unambiguous	[R].FPGQLNADLR.[K]		2	Cont_E1BJK2	Cont_Q2KJD0; Cont_E1BJK2	FALSE		0								0	2		0	1	1	565.801	1130.6	1130.6	0	0	HCD (High Energy Collision Dissociation)	25	1	MS2		3.513	6.3031	63884	6.7989	0.4958	F23	1	0.00114548	0.00424536	1.45629	99746.3
		FALSE	High	CHIMERYS on Ardia Server (I4)	Unambiguous	[R].FPGQLNADLR.[K]		10	F1L4P8; F1L5Q6; F1L7U3; F1LDW0	F1L4P8; F1L5Q6; F1L5R2; F1L602; F1L7U3; F1L8A5; F1LDP6; F1LDW0; F1LH54; F1LHP4	FALSE		0								0	2		0	1	1	565.801	1130.6	1130.6	0	0	HCD (High Energy Collision Dissociation)	25	1	MS2		3.514	6.333	64187	6.4853	0.1524	F23	5	0.000428174	0.00154239	3.7468	102466
		FALSE	High	CHIMERYS on Ardia Server (I3)	Unambiguous	[R].FPGQLNADLR.[K]		2	Cont_E1BJK2	Cont_Q2KJD0; Cont_E1BJK2	FALSE		0								0	2		0	1	1	565.801	1130.6	1130.6	0	0	HCD (High Energy Collision Dissociation)	25	1	MS2		3.514	6.6614	67523	6.7989	0.1375	F23	1	0.00114548	0	5.03087	99746.3
		FALSE	High	CHIMERYS on Ardia Server (I4)	Unambiguous	[R].FPGQLNADLR.[K]		10	F1L4P8; F1L5Q6; F1L7U3; F1LDW0	F1L4P8; F1L5Q6; F1L5R2; F1L602; F1L7U3; F1L8A5; F1LDP6; F1LDW0; F1LH54; F1LHP4	FALSE		0								0	2		0	1	1	565.801	1130.6	1130.6	0	0	HCD (High Energy Collision Dissociation)	25	1	MS2		3.514	6.3632	64491	6.4853	0.1222	F23	5	0.000318861	0.000851255	4.75478	102466
		FALSE	High	CHIMERYS on Ardia Server (I4)	Unambiguous	[R].FPGQLNADLR.[K]		10	F1L4P8; F1L5Q6; F1L7U3; F1LDW0	F1L4P8; F1L5Q6; F1L5R2; F1L602; F1L7U3; F1L8A5; F1LDP6; F1LDW0; F1LH54; F1LHP4	FALSE		0								0	2		0	1	1	565.801	1130.6	1130.6	0	0	HCD (High Energy Collision Dissociation)	25	1	MS2		3.513	6.3031	63884	6.4853	0.1822	F23	5	0.0014442	0.00821988	2.08669	102466
		FALSE	High	CHIMERYS on Ardia Server (I3)	Unambiguous	[R].FPGQLNADLR.[K]		2	Cont_E1BJK2	Cont_Q2KJD0; Cont_E1BJK2	FALSE		0								0	2		0	1	1	565.801	1130.6	1130.6	0	0	HCD (High Energy Collision Dissociation)	25	1	MS2		3.514	6.8107	69039	6.7989	-0.0118	F23	1	0.00114548	0	2.24564	99746.3
		FALSE	High	CHIMERYS on Ardia Server (I3)	Unambiguous	[R].FPGQLNADLR.[K]		2	Cont_E1BJK2	Cont_Q2KJD0; Cont_E1BJK2	FALSE		0								0	2		0	1	1	565.801	1130.6	1130.6	0	0	HCD (High Energy Collision Dissociation)	25	1	MS2		3.513	6.7808	68736	6.7989	0.0181	F23	1	0.00114548	0	5.60278	99746.3
		FALSE	High	CHIMERYS on Ardia Server (I3)	Unambiguous	[R].FPGQLNADLR.[K]		2	Cont_E1BJK2	Cont_Q2KJD0; Cont_E1BJK2	FALSE		0								0	2		0	1	1	565.801	1130.6	1130.6	0	0	HCD (High Energy Collision Dissociation)	25	1	MS2		3.515	6.7508	68432	6.7989	0.0481	F23	1	0.00114548	0	2.84214	99746.3
		FALSE	High	CHIMERYS on Ardia Server (I3)	Unambiguous	[R].FPGQLNADLR.[K]		2	Cont_E1BJK2	Cont_Q2KJD0; Cont_E1BJK2	FALSE		0								0	2		0	1	1	565.801	1130.6	1130.6	0	0	HCD (High Energy Collision Dissociation)	25	1	MS2		3.513	6.7209	68129	6.7989	0.0781	F23	1	0.00114548	0	7.42085	99746.3
		FALSE	High	CHIMERYS on Ardia Server (J3)	Unambiguous	[R].FPGQLNADLR.[K]		2	Cont_E1BJK2	Cont_Q2KJD0; Cont_E1BJK2	FALSE		0								0	2		0	1	1	565.801	1130.6	1130.6	0	0	HCD (High Energy Collision Dissociation)	25	1	MS2		3.514	6.6069	66916	6.5052	-0.1017	F24	1	0.00152672	0	6.67445	88291.4
		FALSE	High	CHIMERYS on Ardia Server (H3)	Unambiguous	[R].FPGQLNADLR.[K]		2	Cont_E1BJK2	Cont_Q2KJD0; Cont_E1BJK2	FALSE		0								0	2		0	1	1	565.801	1130.6	1130.6	0	0	HCD (High Energy Collision Dissociation)	25	1	MS2		3.513	6.6437	67220	6.6733	0.0296	F22	1	0.00520833	0.0383302	0.931755	40016.9
		FALSE	High	CHIMERYS on Ardia Server (I3)	Unambiguous	[R].FPGQLNADLR.[K]		2	Cont_E1BJK2	Cont_Q2KJD0; Cont_E1BJK2	FALSE		0								0	2		0	1	1	565.801	1130.6	1130.6	0	0	HCD (High Energy Collision Dissociation)	25	1	MS2		3.514	6.6317	67220	6.7989	0.1672	F23	1	0.00114548	0	7.27142	99746.3
		FALSE	High	CHIMERYS on Ardia Server (I3)	Unambiguous	[R].FPGQLNADLR.[K]		2	Cont_E1BJK2	Cont_Q2KJD0; Cont_E1BJK2	FALSE		0								0	2		0	1	1	565.801	1130.6	1130.6	0	0	HCD (High Energy Collision Dissociation)	25	1	MS2		3.513	6.6015	66916	6.7989	0.1974	F23	1	0.00114548	0	3.51671	99746.3
		FALSE	High	CHIMERYS on Ardia Server (I3)	Unambiguous	[R].FPGQLNADLR.[K]		2	Cont_E1BJK2	Cont_Q2KJD0; Cont_E1BJK2	FALSE		0								0	2		0	1	1	565.801	1130.6	1130.6	0	0	HCD (High Energy Collision Dissociation)	25	1	MS2		3.513	6.5718	66613	6.7989	0.2271	F23	1	0.00114548	0	7.60426	99746.3
		FALSE	High	CHIMERYS on Ardia Server (I3)	Unambiguous	[R].FPGQLNADLR.[K]		2	Cont_E1BJK2	Cont_Q2KJD0; Cont_E1BJK2	FALSE		0								0	2		0	1	1	565.801	1130.6	1130.6	0	0	HCD (High Energy Collision Dissociation)	25	1	MS2		3.513	6.542	66310	6.7989	0.257	F23	1	0.00114548	0	6.92306	99746.3
		FALSE	High	CHIMERYS on Ardia Server (I3)	Unambiguous	[R].FPGQLNADLR.[K]		2	Cont_E1BJK2	Cont_Q2KJD0; Cont_E1BJK2	FALSE		0								0	2		0	1	1	565.801	1130.6	1130.6	0	0	HCD (High Energy Collision Dissociation)	25	1	MS2		3.515	6.5122	66007	6.7989	0.2867	F23	1	0.00114548	0	4.75181	99746.3
		FALSE	High	CHIMERYS on Ardia Server (I3)	Unambiguous	[R].FPGQLNADLR.[K]		2	Cont_E1BJK2	Cont_Q2KJD0; Cont_E1BJK2	FALSE		0								0	2		0	1	1	565.801	1130.6	1130.6	0	0	HCD (High Energy Collision Dissociation)	25	1	MS2		3.515	6.4822	65703	6.7989	0.3168	F23	1	0.00114548	0	5.43884	99746.3
		FALSE	High	CHIMERYS on Ardia Server (I3)	Unambiguous	[R].FPGQLNADLR.[K]		2	Cont_E1BJK2	Cont_Q2KJD0; Cont_E1BJK2	FALSE		0								0	2		0	1	1	565.801	1130.6	1130.6	0	0	HCD (High Energy Collision Dissociation)	25	1	MS2		3.513	6.4523	65400	6.7989	0.3466	F23	1	0.00114548	0	9.40433	99746.3
		FALSE	High	CHIMERYS on Ardia Server (I3)	Unambiguous	[R].FPGQLNADLR.[K]		2	Cont_E1BJK2	Cont_Q2KJD0; Cont_E1BJK2	FALSE		0								0	2		0	1	1	565.801	1130.6	1130.6	0	0	HCD (High Energy Collision Dissociation)	25	1	MS2		3.513	6.4226	65097	6.7989	0.3763	F23	1	0.00114548	0	6.79344	99746.3
		FALSE	High	CHIMERYS on Ardia Server (I3)	Unambiguous	[R].FPGQLNADLR.[K]		2	Cont_E1BJK2	Cont_Q2KJD0; Cont_E1BJK2	FALSE		0								0	2		0	1	1	565.801	1130.6	1130.6	0	0	HCD (High Energy Collision Dissociation)	25	1	MS2		3.514	6.3928	64794	6.7989	0.4061	F23	1	0.00114548	0	9.20196	99746.3
		FALSE	High	CHIMERYS on Ardia Server (I3)	Unambiguous	[R].FPGQLNADLR.[K]		2	Cont_E1BJK2	Cont_Q2KJD0; Cont_E1BJK2	FALSE		0								0	2		0	1	1	565.801	1130.6	1130.6	0	0	HCD (High Energy Collision Dissociation)	25	1	MS2		3.514	6.3632	64491	6.7989	0.4358	F23	1	0.00114548	0	4.62744	99746.3
		FALSE	High	CHIMERYS on Ardia Server (I3)	Unambiguous	[R].FPGQLNADLR.[K]		2	Cont_E1BJK2	Cont_Q2KJD0; Cont_E1BJK2	FALSE		0								0	2		0	1	1	565.801	1130.6	1130.6	0	0	HCD (High Energy Collision Dissociation)	25	1	MS2		3.514	6.333	64187	6.7989	0.466	F23	1	0.00114548	0	3.7278	99746.3
		FALSE	High	CHIMERYS on Ardia Server (I3)	Unambiguous	[R].FPGQLNADLR.[K]		2	Cont_E1BJK2	Cont_Q2KJD0; Cont_E1BJK2	FALSE		0								0	2		0	1	1	565.801	1130.6	1130.6	0	0	HCD (High Energy Collision Dissociation)	25	1	MS2		3.514	6.6913	67826	6.7989	0.1077	F23	1	0.00114548	0	3.67097	99746.3
		FALSE	High	CHIMERYS on Ardia Server (E4)	Unambiguous	[R].FPGQLNADLR.[K]		10	F1L4P8; F1L5Q6; F1L7U3; F1LDW0	F1L4P8; F1L5Q6; F1L5R2; F1L602; F1L7U3; F1L8A5; F1LDP6; F1LDW0; F1LH54; F1LHP4	FALSE		0								0	2		0	1	1	565.801	1130.6	1130.6	0	0	HCD (High Energy Collision Dissociation)	25	1	MS2		3.512	6.5698	66613	6.6072	0.0374	F19	5	5.66123e-05	0	10.5603	180794
		FALSE	High	CHIMERYS on Ardia Server (E4)	Unambiguous	[R].FPGQLNADLR.[K]		10	F1L4P8; F1L5Q6; F1L7U3; F1LDW0	F1L4P8; F1L5Q6; F1L5R2; F1L602; F1L7U3; F1L8A5; F1LDP6; F1LDW0; F1LH54; F1LHP4	FALSE		0								0	2		0	1	1	565.801	1130.6	1130.6	0	0	HCD (High Energy Collision Dissociation)	25	0.8	MS2		3.514	6.5102	66007	6.6072	0.0969	F19	5	5.66123e-05	0	10.7147	180794
		FALSE	High	CHIMERYS on Ardia Server (B4)	Unambiguous	[R].FPGQLNADLR.[K]		10	F1L4P8; F1L5Q6; F1L7U3; F1LDW0	F1L4P8; F1L5Q6; F1L5R2; F1L602; F1L7U3; F1L8A5; F1LDP6; F1LDW0; F1LH54; F1LHP4	FALSE		0								0	2		0	1	1	565.801	1130.6	1130.6	0	0	HCD (High Energy Collision Dissociation)	25	0.81	MS2		3.512	6.4751	65703	6.269	-0.2061	F16	5	5.81091e-05	0	8.43608	139790
		FALSE	High	CHIMERYS on Ardia Server (B4)	Unambiguous	[R].FPGQLNADLR.[K]		10	F1L4P8; F1L5Q6; F1L7U3; F1LDW0	F1L4P8; F1L5Q6; F1L5R2; F1L602; F1L7U3; F1L8A5; F1LDP6; F1LDW0; F1LH54; F1LHP4	FALSE		0								0	2		0	1	1	565.801	1130.6	1130.6	0	0	HCD (High Energy Collision Dissociation)	25	1	MS2		3.514	6.3261	64187	6.269	-0.057	F16	5	5.81091e-05	0	9.07199	139790
		FALSE	High	CHIMERYS on Ardia Server (B4)	Unambiguous	[R].FPGQLNADLR.[K]		10	F1L4P8; F1L5Q6; F1L7U3; F1LDW0	F1L4P8; F1L5Q6; F1L5R2; F1L602; F1L7U3; F1L8A5; F1LDP6; F1LDW0; F1LH54; F1LHP4	FALSE		0								0	2		0	1	1	565.801	1130.6	1130.6	0	0	HCD (High Energy Collision Dissociation)	25	1	MS2		3.514	6.2962	63884	6.269	-0.0272	F16	5	5.81091e-05	0	9.36099	139790
		FALSE	High	CHIMERYS on Ardia Server (B4)	Unambiguous	[R].FPGQLNADLR.[K]		10	F1L4P8; F1L5Q6; F1L7U3; F1LDW0	F1L4P8; F1L5Q6; F1L5R2; F1L602; F1L7U3; F1L8A5; F1LDP6; F1LDW0; F1LH54; F1LHP4	FALSE		0								0	2		0	1	1	565.801	1130.6	1130.6	0	0	HCD (High Energy Collision Dissociation)	25	1	MS2		3.514	6.2666	63581	6.269	0.0024	F16	5	5.81091e-05	0	7.13203	139790
		FALSE	High	CHIMERYS on Ardia Server (B4)	Unambiguous	[R].FPGQLNADLR.[K]		10	F1L4P8; F1L5Q6; F1L7U3; F1LDW0	F1L4P8; F1L5Q6; F1L5R2; F1L602; F1L7U3; F1L8A5; F1LDP6; F1LDW0; F1LH54; F1LHP4	FALSE		0								0	2		0	1	1	565.801	1130.6	1130.6	0	0	HCD (High Energy Collision Dissociation)	25	1	MS2		3.514	6.2368	63278	6.269	0.0323	F16	5	0.000997258	0.00340479	2.4484	139790
		FALSE	High	CHIMERYS on Ardia Server (B4)	Unambiguous	[R].FPGQLNADLR.[K]		10	F1L4P8; F1L5Q6; F1L7U3; F1LDW0	F1L4P8; F1L5Q6; F1L5R2; F1L602; F1L7U3; F1L8A5; F1LDP6; F1LDW0; F1LH54; F1LHP4	FALSE		0								0	2		0	1	1	565.801	1130.6	1130.6	0	0	HCD (High Energy Collision Dissociation)	25	1	MS2		3.528	6.2068	62974	6.269	0.0623	F16	5	0.00630299	0.0463902	0.593326	139790
		FALSE	High	CHIMERYS on Ardia Server (B3)	Unambiguous	[R].FPGQLNADLR.[K]		2	Cont_E1BJK2	Cont_Q2KJD0; Cont_E1BJK2	FALSE		0								0	2		0	1	1	565.801	1130.6	1130.6	0	0	HCD (High Energy Collision Dissociation)	25	1	MS2		3.513	6.7435	68432	6.4259	-0.3177	F16	1	0.000807754	0	3.82503	151434
		FALSE	High	CHIMERYS on Ardia Server (B3)	Unambiguous	[R].FPGQLNADLR.[K]		2	Cont_E1BJK2	Cont_Q2KJD0; Cont_E1BJK2	FALSE		0								0	2		0	1	1	565.801	1130.6	1130.6	0	0	HCD (High Energy Collision Dissociation)	25	1	MS2		3.513	6.7137	68129	6.4259	-0.2878	F16	1	0.000807754	0	3.40531	151434
		FALSE	High	CHIMERYS on Ardia Server (B3)	Unambiguous	[R].FPGQLNADLR.[K]		2	Cont_E1BJK2	Cont_Q2KJD0; Cont_E1BJK2	FALSE		0								0	2		0	1	1	565.801	1130.6	1130.6	0	0	HCD (High Energy Collision Dissociation)	25	1	MS2		3.514	6.6841	67826	6.4259	-0.2583	F16	1	0.000807754	0	5.03176	151434
		FALSE	High	CHIMERYS on Ardia Server (B3)	Unambiguous	[R].FPGQLNADLR.[K]		2	Cont_E1BJK2	Cont_Q2KJD0; Cont_E1BJK2	FALSE		0								0	2		0	1	1	565.801	1130.6	1130.6	0	0	HCD (High Energy Collision Dissociation)	25	1	MS2		3.514	6.6543	67523	6.4259	-0.2284	F16	1	0.000807754	0	6.84707	151434
		FALSE	High	CHIMERYS on Ardia Server (B3)	Unambiguous	[R].FPGQLNADLR.[K]		2	Cont_E1BJK2	Cont_Q2KJD0; Cont_E1BJK2	FALSE		0								0	2		0	1	1	565.801	1130.6	1130.6	0	0	HCD (High Energy Collision Dissociation)	25	1	MS2		3.514	6.6243	67219	6.4259	-0.1984	F16	1	0.000807754	0	3.77764	151434
		FALSE	High	CHIMERYS on Ardia Server (B3)	Unambiguous	[R].FPGQLNADLR.[K]		2	Cont_E1BJK2	Cont_Q2KJD0; Cont_E1BJK2	FALSE		0								0	2		0	1	1	565.801	1130.6	1130.6	0	0	HCD (High Energy Collision Dissociation)	25	1	MS2		3.514	6.5944	66916	6.4259	-0.1685	F16	1	0.000807754	0	6.17165	151434
		FALSE	High	CHIMERYS on Ardia Server (B4)	Unambiguous	[R].FPGQLNADLR.[K]		10	F1L4P8; F1L5Q6; F1L7U3; F1LDW0	F1L4P8; F1L5Q6; F1L5R2; F1L602; F1L7U3; F1L8A5; F1LDP6; F1LDW0; F1LH54; F1LHP4	FALSE		0								0	2		0	1	1	565.801	1130.6	1130.6	0	0	HCD (High Energy Collision Dissociation)	25	0.67	MS2		3.513	6.4157	65097	6.269	-0.1466	F16	5	5.81091e-05	0	7.29535	139790
		FALSE	High	CHIMERYS on Ardia Server (B4)	Unambiguous	[R].FPGQLNADLR.[K]		10	F1L4P8; F1L5Q6; F1L7U3; F1LDW0	F1L4P8; F1L5Q6; F1L5R2; F1L602; F1L7U3; F1L8A5; F1LDP6; F1LDW0; F1LH54; F1LHP4	FALSE		0								0	2		0	1	1	565.801	1130.6	1130.6	0	0	HCD (High Energy Collision Dissociation)	25	1	MS2		3.514	6.5051	66007	6.269	-0.236	F16	5	5.81091e-05	9.08362e-11	5.97013	139790
		FALSE	High	CHIMERYS on Ardia Server (E4)	Unambiguous	[R].FPGQLNADLR.[K]		10	F1L4P8; F1L5Q6; F1L7U3; F1LDW0	F1L4P8; F1L5Q6; F1L5R2; F1L602; F1L7U3; F1L8A5; F1LDP6; F1LDW0; F1LH54; F1LHP4	FALSE		0								0	2		0	1	1	565.801	1130.6	1130.6	0	0	HCD (High Energy Collision Dissociation)	25	0.87	MS2		3.512	6.5401	66310	6.6072	0.0671	F19	5	5.66123e-05	0	7.39532	180794
		FALSE	High	CHIMERYS on Ardia Server (C3)	Unambiguous	[R].FPGQLNADLR.[K]		2	Cont_E1BJK2	Cont_Q2KJD0; Cont_E1BJK2	FALSE		0								0	2		0	1	1	565.801	1130.6	1130.6	0	0	HCD (High Energy Collision Dissociation)	25	1	MS2		3.514	6.3739	64491	6.8015	0.4276	F17	1	0.00052356	0	3.13891	29106.4
		FALSE	High	CHIMERYS on Ardia Server (C3)	Unambiguous	[R].FPGQLNADLR.[K]		2	Cont_E1BJK2	Cont_Q2KJD0; Cont_E1BJK2	FALSE		0								0	2		0	1	1	565.801	1130.6	1130.6	0	0	HCD (High Energy Collision Dissociation)	25	1	MS2		3.513	6.8524	69342	6.8015	-0.051	F17	1	0.00139276	0.00744381	1.14728	29106.4
		FALSE	High	CHIMERYS on Ardia Server (C3)	Unambiguous	[R].FPGQLNADLR.[K]		2	Cont_E1BJK2	Cont_Q2KJD0; Cont_E1BJK2	FALSE		0								0	2		0	1	1	565.801	1130.6	1130.6	0	0	HCD (High Energy Collision Dissociation)	25	1	MS2		3.514	6.6732	67523	6.8015	0.1283	F17	1	0.00052356	0	3.18421	29106.4
		FALSE	High	CHIMERYS on Ardia Server (C3)	Unambiguous	[R].FPGQLNADLR.[K]		2	Cont_E1BJK2	Cont_Q2KJD0; Cont_E1BJK2	FALSE		0								0	2		0	1	1	565.801	1130.6	1130.6	0	0	HCD (High Energy Collision Dissociation)	25	1	MS2		3.514	6.6432	67220	6.8015	0.1583	F17	1	0.00052356	0	5.36457	29106.4
		FALSE	High	CHIMERYS on Ardia Server (C3)	Unambiguous	[R].FPGQLNADLR.[K]		2	Cont_E1BJK2	Cont_Q2KJD0; Cont_E1BJK2	FALSE		0								0	2		0	1	1	565.801	1130.6	1130.6	0	0	HCD (High Energy Collision Dissociation)	25	1	MS2		3.513	6.6128	66916	6.8015	0.1887	F17	1	0.00052356	0	5.41439	29106.4
		FALSE	High	CHIMERYS on Ardia Server (C3)	Unambiguous	[R].FPGQLNADLR.[K]		2	Cont_E1BJK2	Cont_Q2KJD0; Cont_E1BJK2	FALSE		0								0	2		0	1	1	565.801	1130.6	1130.6	0	0	HCD (High Energy Collision Dissociation)	25	1	MS2		3.513	6.5831	66613	6.8015	0.2184	F17	1	0.00052356	0	6.65074	29106.4
		FALSE	High	CHIMERYS on Ardia Server (C3)	Unambiguous	[R].FPGQLNADLR.[K]		2	Cont_E1BJK2	Cont_Q2KJD0; Cont_E1BJK2	FALSE		0								0	2		0	1	1	565.801	1130.6	1130.6	0	0	HCD (High Energy Collision Dissociation)	25	1	MS2		3.513	6.5531	66310	6.8015	0.2484	F17	1	0.00052356	0	6.47926	29106.4
		FALSE	High	CHIMERYS on Ardia Server (C3)	Unambiguous	[R].FPGQLNADLR.[K]		2	Cont_E1BJK2	Cont_Q2KJD0; Cont_E1BJK2	FALSE		0								0	2		0	1	1	565.801	1130.6	1130.6	0	0	HCD (High Energy Collision Dissociation)	25	1	MS2		3.516	6.5234	66007	6.8015	0.2781	F17	1	0.00052356	0	2.79798	29106.4
		FALSE	High	CHIMERYS on Ardia Server (C3)	Unambiguous	[R].FPGQLNADLR.[K]		2	Cont_E1BJK2	Cont_Q2KJD0; Cont_E1BJK2	FALSE		0								0	2		0	1	1	565.801	1130.6	1130.6	0	0	HCD (High Energy Collision Dissociation)	25	1	MS2		3.514	6.4931	65703	6.8015	0.3083	F17	1	0.00052356	0	2.54645	29106.4
		FALSE	High	CHIMERYS on Ardia Server (C3)	Unambiguous	[R].FPGQLNADLR.[K]		2	Cont_E1BJK2	Cont_Q2KJD0; Cont_E1BJK2	FALSE		0								0	2		0	1	1	565.801	1130.6	1130.6	0	0	HCD (High Energy Collision Dissociation)	25	1	MS2		3.514	6.4632	65400	6.8015	0.3383	F17	1	0.00052356	0	6.34931	29106.4
		FALSE	High	CHIMERYS on Ardia Server (B3)	Unambiguous	[R].FPGQLNADLR.[K]		2	Cont_E1BJK2	Cont_Q2KJD0; Cont_E1BJK2	FALSE		0								0	2		0	1	1	565.801	1130.6	1130.6	0	0	HCD (High Energy Collision Dissociation)	25	1	MS2		3.514	6.5648	66613	6.4259	-0.1389	F16	1	0.000807754	0	4.97992	151434
		FALSE	High	CHIMERYS on Ardia Server (B4)	Unambiguous	[R].FPGQLNADLR.[K]		10	F1L4P8; F1L5Q6; F1L7U3; F1LDW0	F1L4P8; F1L5Q6; F1L5R2; F1L602; F1L7U3; F1L8A5; F1LDP6; F1LDW0; F1LH54; F1LHP4	FALSE		0								0	2		0	1	1	565.801	1130.6	1130.6	0	0	HCD (High Energy Collision Dissociation)	25	0.69	MS2		3.513	6.4453	65400	6.269	-0.1762	F16	5	0.000106355	0.000555897	5.45155	139790
		FALSE	High	CHIMERYS on Ardia Server (C3)	Unambiguous	[R].FPGQLNADLR.[K]		2	Cont_E1BJK2	Cont_Q2KJD0; Cont_E1BJK2	FALSE		0								0	2		0	1	1	565.801	1130.6	1130.6	0	0	HCD (High Energy Collision Dissociation)	25	1	MS2		3.514	6.4335	65097	6.8015	0.368	F17	1	0.00052356	0	4.54667	29106.4
		FALSE	High	CHIMERYS on Ardia Server (C4)	Unambiguous	[R].FPGQLNADLR.[K]		10	F1L4P8; F1L5Q6; F1L7U3; F1LDW0	F1L4P8; F1L5Q6; F1L5R2; F1L602; F1L7U3; F1L8A5; F1LDP6; F1LDW0; F1LH54; F1LHP4	FALSE		0								0	2		0	1	1	565.801	1130.6	1130.6	0	0	HCD (High Energy Collision Dissociation)	25	1	MS2		3.514	6.4036	64794	6.3929	-0.0107	F17	5	0.000108921	0	4.40153	28091.1
		FALSE	High	CHIMERYS on Ardia Server (B4)	Unambiguous	[R].FPGQLNADLR.[K]		10	F1L4P8; F1L5Q6; F1L7U3; F1LDW0	F1L4P8; F1L5Q6; F1L5R2; F1L602; F1L7U3; F1L8A5; F1LDP6; F1LDW0; F1LH54; F1LHP4	FALSE		0								0	2		0	1	1	565.801	1130.6	1130.6	0	0	HCD (High Energy Collision Dissociation)	25	1	MS2		3.513	6.7435	68432	6.269	-0.4745	F16	5	0.000327587	0.00250099	3.88409	139790
		FALSE	High	CHIMERYS on Ardia Server (B4)	Unambiguous	[R].FPGQLNADLR.[K]		10	F1L4P8; F1L5Q6; F1L7U3; F1LDW0	F1L4P8; F1L5Q6; F1L5R2; F1L602; F1L7U3; F1L8A5; F1LDP6; F1LDW0; F1LH54; F1LHP4	FALSE		0								0	2		0	1	1	565.801	1130.6	1130.6	0	0	HCD (High Energy Collision Dissociation)	25	1	MS2		3.513	6.7137	68129	6.269	-0.4446	F16	5	0.000467454	0.00250099	3.61654	139790
		FALSE	High	CHIMERYS on Ardia Server (B4)	Unambiguous	[R].FPGQLNADLR.[K]		10	F1L4P8; F1L5Q6; F1L7U3; F1LDW0	F1L4P8; F1L5Q6; F1L5R2; F1L602; F1L7U3; F1L8A5; F1LDP6; F1LDW0; F1LH54; F1LHP4	FALSE		0								0	2		0	1	1	565.801	1130.6	1130.6	0	0	HCD (High Energy Collision Dissociation)	25	0.62	MS2		3.514	6.6841	67826	6.269	-0.4151	F16	5	0.000106355	0.000555897	5.59341	139790
		FALSE	High	CHIMERYS on Ardia Server (B4)	Unambiguous	[R].FPGQLNADLR.[K]		10	F1L4P8; F1L5Q6; F1L7U3; F1LDW0	F1L4P8; F1L5Q6; F1L5R2; F1L602; F1L7U3; F1L8A5; F1LDP6; F1LDW0; F1LH54; F1LHP4	FALSE		0								0	2		0	1	1	565.801	1130.6	1130.6	0	0	HCD (High Energy Collision Dissociation)	25	0.48	MS2		3.514	6.6543	67523	6.269	-0.3852	F16	5	5.81091e-05	5.37596e-11	6.49088	139790
		FALSE	High	CHIMERYS on Ardia Server (B4)	Unambiguous	[R].FPGQLNADLR.[K]		10	F1L4P8; F1L5Q6; F1L7U3; F1LDW0	F1L4P8; F1L5Q6; F1L5R2; F1L602; F1L7U3; F1L8A5; F1LDP6; F1LDW0; F1LH54; F1LHP4	FALSE		0								0	2		0	1	1	565.801	1130.6	1130.6	0	0	HCD (High Energy Collision Dissociation)	25	0.45	MS2		3.514	6.6243	67219	6.269	-0.3552	F16	5	0.000700084	0.00325487	3.13892	139790
		FALSE	High	CHIMERYS on Ardia Server (B4)	Unambiguous	[R].FPGQLNADLR.[K]		10	F1L4P8; F1L5Q6; F1L7U3; F1LDW0	F1L4P8; F1L5Q6; F1L5R2; F1L602; F1L7U3; F1L8A5; F1LDP6; F1LDW0; F1LH54; F1LHP4	FALSE		0								0	2		0	1	1	565.801	1130.6	1130.6	0	0	HCD (High Energy Collision Dissociation)	25	0.62	MS2		3.514	6.5944	66916	6.269	-0.3253	F16	5	5.81091e-05	9.08362e-11	6.34265	139790
		FALSE	High	CHIMERYS on Ardia Server (B4)	Unambiguous	[R].FPGQLNADLR.[K]		10	F1L4P8; F1L5Q6; F1L7U3; F1LDW0	F1L4P8; F1L5Q6; F1L5R2; F1L602; F1L7U3; F1L8A5; F1LDP6; F1LDW0; F1LH54; F1LHP4	FALSE		0								0	2		0	1	1	565.801	1130.6	1130.6	0	0	HCD (High Energy Collision Dissociation)	25	0.7	MS2		3.514	6.5648	66613	6.269	-0.2957	F16	5	0.000106355	0.000555897	5.45294	139790
		FALSE	High	CHIMERYS on Ardia Server (B4)	Unambiguous	[R].FPGQLNADLR.[K]		10	F1L4P8; F1L5Q6; F1L7U3; F1LDW0	F1L4P8; F1L5Q6; F1L5R2; F1L602; F1L7U3; F1L8A5; F1LDP6; F1LDW0; F1LH54; F1LHP4	FALSE		0								0	2		0	1	1	565.801	1130.6	1130.6	0	0	HCD (High Energy Collision Dissociation)	25	1	MS2		3.513	6.5349	66310	6.269	-0.2659	F16	5	5.81091e-05	0	8.18629	139790
		FALSE	High	CHIMERYS on Ardia Server (C3)	Unambiguous	[R].FPGQLNADLR.[K]		2	Cont_E1BJK2	Cont_Q2KJD0; Cont_E1BJK2	FALSE		0								0	2		0	1	1	565.801	1130.6	1130.6	0	0	HCD (High Energy Collision Dissociation)	25	1	MS2		3.514	6.4036	64794	6.8015	0.3979	F17	1	0.00052356	0	4.70024	29106.4
		FALSE	High	CHIMERYS on Ardia Server (B4)	Unambiguous	[R].FPGQLNADLR.[K]		10	F1L4P8; F1L5Q6; F1L7U3; F1LDW0	F1L4P8; F1L5Q6; F1L5R2; F1L602; F1L7U3; F1L8A5; F1LDP6; F1LDW0; F1LH54; F1LHP4	FALSE		0								0	2		0	1	1	565.801	1130.6	1130.6	0	0	HCD (High Energy Collision Dissociation)	25	0.82	MS2		3.513	6.3859	64794	6.269	-0.1168	F16	5	5.81091e-05	0	7.15917	139790
		FALSE	High	CHIMERYS on Ardia Server (B3)	Unambiguous	[R].FPGQLNADLR.[K]		2	Cont_E1BJK2	Cont_Q2KJD0; Cont_E1BJK2	FALSE		0								0	2		0	1	1	565.801	1130.6	1130.6	0	0	HCD (High Energy Collision Dissociation)	25	1	MS2		3.513	6.5349	66310	6.4259	-0.1091	F16	1	0.000807754	0	9.79	151434
		FALSE	High	CHIMERYS on Ardia Server (A4)	Unambiguous	[R].FPGQLNADLR.[K]		10	F1L4P8; F1L5Q6; F1L7U3; F1LDW0	F1L4P8; F1L5Q6; F1L5R2; F1L602; F1L7U3; F1L8A5; F1LDP6; F1LDW0; F1LH54; F1LHP4	FALSE		0								0	2		0	1	1	565.801	1130.6	1130.6	0	0	HCD (High Energy Collision Dissociation)	25	1	MS2		3.514	6.3314	64187	6.4591	0.1278	F15	5	0.00111885	0.0059869	2.65271	50307
		FALSE	High	CHIMERYS on Ardia Server (A4)	Unambiguous	[R].FPGQLNADLR.[K]		10	F1L4P8; F1L5Q6; F1L7U3; F1LDW0	F1L4P8; F1L5Q6; F1L5R2; F1L602; F1L7U3; F1L8A5; F1LDP6; F1LDW0; F1LH54; F1LHP4	FALSE		0								0	2		0	1	1	565.801	1130.6	1130.6	0	0	HCD (High Energy Collision Dissociation)	25	1	MS2		3.512	6.2719	63581	6.4591	0.1872	F15	5	0.000959284	0.0059869	2.95298	50307
		FALSE	High	CHIMERYS on Ardia Server (A3)	Unambiguous	[R].FPGQLNADLR.[K]		2	Cont_E1BJK2	Cont_Q2KJD0; Cont_E1BJK2	FALSE		0								0	2		0	1	1	565.801	1130.6	1130.6	0	0	HCD (High Energy Collision Dissociation)	25	1	MS2		3.513	6.8091	69039	7.8729	1.0638	F15	1	0.00337553	0.0133228	1.18899	49789.9
		FALSE	High	CHIMERYS on Ardia Server (A3)	Unambiguous	[R].FPGQLNADLR.[K]		2	Cont_E1BJK2	Cont_Q2KJD0; Cont_E1BJK2	FALSE		0								0	2		0	1	1	565.801	1130.6	1130.6	0	0	HCD (High Energy Collision Dissociation)	25	1	MS2		3.513	6.7792	68736	7.8729	1.0937	F15	1	0.00191022	0.0033145	2.11746	49789.9
		FALSE	High	CHIMERYS on Ardia Server (A3)	Unambiguous	[R].FPGQLNADLR.[K]		2	Cont_E1BJK2	Cont_Q2KJD0; Cont_E1BJK2	FALSE		0								0	2		0	1	1	565.801	1130.6	1130.6	0	0	HCD (High Energy Collision Dissociation)	25	1	MS2		3.514	6.7491	68432	7.8729	1.1238	F15	1	0.00655499	0.0325293	0.275829	49789.9
		FALSE	High	CHIMERYS on Ardia Server (A3)	Unambiguous	[R].FPGQLNADLR.[K]		2	Cont_E1BJK2	Cont_Q2KJD0; Cont_E1BJK2	FALSE		0								0	2		0	1	1	565.801	1130.6	1130.6	0	0	HCD (High Energy Collision Dissociation)	25	1	MS2		3.513	6.6893	67826	7.8729	1.1836	F15	1	0.00121359	0	3.53567	49789.9
		FALSE	High	CHIMERYS on Ardia Server (A3)	Unambiguous	[R].FPGQLNADLR.[K]		2	Cont_E1BJK2	Cont_Q2KJD0; Cont_E1BJK2	FALSE		0								0	2		0	1	1	565.801	1130.6	1130.6	0	0	HCD (High Energy Collision Dissociation)	25	1	MS2		3.514	6.6597	67523	7.8729	1.2132	F15	1	0.00655499	0.031636	0.353308	49789.9
		FALSE	High	CHIMERYS on Ardia Server (A3)	Unambiguous	[R].FPGQLNADLR.[K]		2	Cont_E1BJK2	Cont_Q2KJD0; Cont_E1BJK2	FALSE		0								0	2		0	1	1	565.801	1130.6	1130.6	0	0	HCD (High Energy Collision Dissociation)	25	1	MS2		3.514	6.6298	67220	7.8729	1.2431	F15	1	0.00121359	0	3.06543	49789.9
		FALSE	High	CHIMERYS on Ardia Server (A3)	Unambiguous	[R].FPGQLNADLR.[K]		2	Cont_E1BJK2	Cont_Q2KJD0; Cont_E1BJK2	FALSE		0								0	2		0	1	1	565.801	1130.6	1130.6	0	0	HCD (High Energy Collision Dissociation)	25	1	MS2		3.513	6.5998	66916	7.8729	1.2731	F15	1	0.00121359	0	2.8934	49789.9
		FALSE	High	CHIMERYS on Ardia Server (A3)	Unambiguous	[R].FPGQLNADLR.[K]		2	Cont_E1BJK2	Cont_Q2KJD0; Cont_E1BJK2	FALSE		0								0	2		0	1	1	565.801	1130.6	1130.6	0	0	HCD (High Energy Collision Dissociation)	25	1	MS2		3.513	6.5699	66613	7.8729	1.303	F15	1	0.00121359	0	3.43397	49789.9
		FALSE	High	CHIMERYS on Ardia Server (A3)	Unambiguous	[R].FPGQLNADLR.[K]		2	Cont_E1BJK2	Cont_Q2KJD0; Cont_E1BJK2	FALSE		0								0	2		0	1	1	565.801	1130.6	1130.6	0	0	HCD (High Energy Collision Dissociation)	25	1	MS2		3.513	6.5403	66310	7.8729	1.3326	F15	1	0.00121359	0	2.86022	49789.9
		FALSE	High	CHIMERYS on Ardia Server (A3)	Unambiguous	[R].FPGQLNADLR.[K]		2	Cont_E1BJK2	Cont_Q2KJD0; Cont_E1BJK2	FALSE		0								0	2		0	1	1	565.801	1130.6	1130.6	0	0	HCD (High Energy Collision Dissociation)	25	1	MS2		3.514	6.5105	66007	7.8729	1.3624	F15	1	0.00121359	0	3.10604	49789.9
		FALSE	High	CHIMERYS on Ardia Server (A3)	Unambiguous	[R].FPGQLNADLR.[K]		2	Cont_E1BJK2	Cont_Q2KJD0; Cont_E1BJK2	FALSE		0								0	2		0	1	1	565.801	1130.6	1130.6	0	0	HCD (High Energy Collision Dissociation)	25	1	MS2		3.517	6.4805	65703	7.8729	1.3924	F15	1	0.00121359	0	3.41546	49789.9
		FALSE	High	CHIMERYS on Ardia Server (A3)	Unambiguous	[R].FPGQLNADLR.[K]		2	Cont_E1BJK2	Cont_Q2KJD0; Cont_E1BJK2	FALSE		0								0	2		0	1	1	565.801	1130.6	1130.6	0	0	HCD (High Energy Collision Dissociation)	25	1	MS2		3.512	6.4506	65400	7.8729	1.4223	F15	1	0.00121359	0	4.48465	49789.9
		FALSE	High	CHIMERYS on Ardia Server (A3)	Unambiguous	[R].FPGQLNADLR.[K]		2	Cont_E1BJK2	Cont_Q2KJD0; Cont_E1BJK2	FALSE		0								0	2		0	1	1	565.801	1130.6	1130.6	0	0	HCD (High Energy Collision Dissociation)	25	1	MS2		3.514	6.4208	65097	7.8729	1.4521	F15	1	0.00121359	3.44829e-07	2.81321	49789.9
		FALSE	High	CHIMERYS on Ardia Server (A3)	Unambiguous	[R].FPGQLNADLR.[K]		2	Cont_E1BJK2	Cont_Q2KJD0; Cont_E1BJK2	FALSE		0								0	2		0	1	1	565.801	1130.6	1130.6	0	0	HCD (High Energy Collision Dissociation)	25	1	MS2		3.514	6.3912	64794	7.8729	1.4817	F15	1	0.00191022	0.0033145	2.6362	49789.9
		FALSE	High	CHIMERYS on Ardia Server (A3)	Unambiguous	[R].FPGQLNADLR.[K]		2	Cont_E1BJK2	Cont_Q2KJD0; Cont_E1BJK2	FALSE		0								0	2		0	1	1	565.801	1130.6	1130.6	0	0	HCD (High Energy Collision Dissociation)	25	1	MS2		3.513	6.3614	64491	7.8729	1.5115	F15	1	0.00191022	0.0033145	1.81043	49789.9
		FALSE	High	CHIMERYS on Ardia Server (A3)	Unambiguous	[R].FPGQLNADLR.[K]		2	Cont_E1BJK2	Cont_Q2KJD0; Cont_E1BJK2	FALSE		0								0	2		0	1	1	565.801	1130.6	1130.6	0	0	HCD (High Energy Collision Dissociation)	25	1	MS2		3.514	6.3314	64187	7.8729	1.5415	F15	1	0.00191022	0.0033145	2.02257	49789.9
		FALSE	High	CHIMERYS on Ardia Server (A3)	Unambiguous	[R].FPGQLNADLR.[K]		2	Cont_E1BJK2	Cont_Q2KJD0; Cont_E1BJK2	FALSE		0								0	2		0	1	1	565.801	1130.6	1130.6	0	0	HCD (High Energy Collision Dissociation)	25	1	MS2		3.514	6.3016	63884	7.8729	1.5713	F15	1	0.00191022	0.0033145	2.65228	49789.9
		FALSE	High	CHIMERYS on Ardia Server (A4)	Unambiguous	[R].FPGQLNADLR.[K]		10	F1L4P8; F1L5Q6; F1L7U3; F1LDW0	F1L4P8; F1L5Q6; F1L5R2; F1L602; F1L7U3; F1L8A5; F1LDP6; F1LDW0; F1LH54; F1LHP4	FALSE		0								0	2		0	1	1	565.801	1130.6	1130.6	0	0	HCD (High Energy Collision Dissociation)	25	1	MS2		3.513	6.3614	64491	6.4591	0.0978	F15	5	0.000144603	0.000232597	5.50865	50307
		FALSE	High	CHIMERYS on Ardia Server (A4)	Unambiguous	[R].FPGQLNADLR.[K]		10	F1L4P8; F1L5Q6; F1L7U3; F1LDW0	F1L4P8; F1L5Q6; F1L5R2; F1L602; F1L7U3; F1L8A5; F1LDP6; F1LDW0; F1LH54; F1LHP4	FALSE		0								0	2		0	1	1	565.801	1130.6	1130.6	0	0	HCD (High Energy Collision Dissociation)	25	0.86	MS2		3.514	6.3912	64794	6.4591	0.068	F15	5	0.000253518	0.00146766	4.00759	50307
		FALSE	High	CHIMERYS on Ardia Server (A4)	Unambiguous	[R].FPGQLNADLR.[K]		10	F1L4P8; F1L5Q6; F1L7U3; F1LDW0	F1L4P8; F1L5Q6; F1L5R2; F1L602; F1L7U3; F1L8A5; F1LDP6; F1LDW0; F1LH54; F1LHP4	FALSE		0								0	2		0	1	1	565.801	1130.6	1130.6	0	0	HCD (High Energy Collision Dissociation)	25	0.57	MS2		3.514	6.4208	65097	6.4591	0.0384	F15	5	0.000144603	0.000232597	5.09768	50307
		FALSE	High	CHIMERYS on Ardia Server (A4)	Unambiguous	[R].FPGQLNADLR.[K]		10	F1L4P8; F1L5Q6; F1L7U3; F1LDW0	F1L4P8; F1L5Q6; F1L5R2; F1L602; F1L7U3; F1L8A5; F1LDP6; F1LDW0; F1LH54; F1LHP4	FALSE		0								0	2		0	1	1	565.801	1130.6	1130.6	0	0	HCD (High Energy Collision Dissociation)	25	1	MS2		3.514	6.3016	63884	6.4591	0.1576	F15	5	0.000144603	0.00100772	4.81093	50307
		FALSE	High	CHIMERYS on Ardia Server (A4)	Unambiguous	[R].FPGQLNADLR.[K]		10	F1L4P8; F1L5Q6; F1L7U3; F1LDW0	F1L4P8; F1L5Q6; F1L5R2; F1L602; F1L7U3; F1L8A5; F1LDP6; F1LDW0; F1LH54; F1LHP4	FALSE		0								0	2		0	1	1	565.801	1130.6	1130.6	0	0	HCD (High Energy Collision Dissociation)	25	0.53	MS2		3.512	6.4506	65400	6.4591	0.0085	F15	5	0.000144603	0.000232597	5.61165	50307
		FALSE	High	CHIMERYS on Ardia Server (B3)	Unambiguous	[R].FPGQLNADLR.[K]		2	Cont_E1BJK2	Cont_Q2KJD0; Cont_E1BJK2	FALSE		0								0	2		0	1	1	565.801	1130.6	1130.6	0	0	HCD (High Energy Collision Dissociation)	25	1	MS2		3.513	6.4157	65097	6.4259	0.0102	F16	1	0.000807754	0	5.15601	151434
		FALSE	High	CHIMERYS on Ardia Server (B3)	Unambiguous	[R].FPGQLNADLR.[K]		2	Cont_E1BJK2	Cont_Q2KJD0; Cont_E1BJK2	FALSE		0								0	2		0	1	1	565.801	1130.6	1130.6	0	0	HCD (High Energy Collision Dissociation)	25	1	MS2		3.513	6.4453	65400	6.4259	-0.0194	F16	1	0.000807754	0	6.20617	151434
		FALSE	High	CHIMERYS on Ardia Server (B3)	Unambiguous	[R].FPGQLNADLR.[K]		2	Cont_E1BJK2	Cont_Q2KJD0; Cont_E1BJK2	FALSE		0								0	2		0	1	1	565.801	1130.6	1130.6	0	0	HCD (High Energy Collision Dissociation)	25	1	MS2		3.513	6.3859	64794	6.4259	0.04	F16	1	0.000807754	0	8.46042	151434
		FALSE	High	CHIMERYS on Ardia Server (B3)	Unambiguous	[R].FPGQLNADLR.[K]		2	Cont_E1BJK2	Cont_Q2KJD0; Cont_E1BJK2	FALSE		0								0	2		0	1	1	565.801	1130.6	1130.6	0	0	HCD (High Energy Collision Dissociation)	25	1	MS2		3.514	6.3559	64490	6.4259	0.07	F16	1	0.000807754	0	9.28275	151434
		FALSE	High	CHIMERYS on Ardia Server (B3)	Unambiguous	[R].FPGQLNADLR.[K]		2	Cont_E1BJK2	Cont_Q2KJD0; Cont_E1BJK2	FALSE		0								0	2		0	1	1	565.801	1130.6	1130.6	0	0	HCD (High Energy Collision Dissociation)	25	1	MS2		3.514	6.3261	64187	6.4259	0.0998	F16	1	0.000807754	0	7.94626	151434
		FALSE	High	CHIMERYS on Ardia Server (B3)	Unambiguous	[R].FPGQLNADLR.[K]		2	Cont_E1BJK2	Cont_Q2KJD0; Cont_E1BJK2	FALSE		0								0	2		0	1	1	565.801	1130.6	1130.6	0	0	HCD (High Energy Collision Dissociation)	25	1	MS2		3.514	6.2962	63884	6.4259	0.1296	F16	1	0.000807754	0	11.5722	151434
		FALSE	High	CHIMERYS on Ardia Server (B3)	Unambiguous	[R].FPGQLNADLR.[K]		2	Cont_E1BJK2	Cont_Q2KJD0; Cont_E1BJK2	FALSE		0								0	2		0	1	1	565.801	1130.6	1130.6	0	0	HCD (High Energy Collision Dissociation)	25	1	MS2		3.514	6.2666	63581	6.4259	0.1592	F16	1	0.000807754	0	5.43953	151434
		FALSE	High	CHIMERYS on Ardia Server (B3)	Unambiguous	[R].FPGQLNADLR.[K]		2	Cont_E1BJK2	Cont_Q2KJD0; Cont_E1BJK2	FALSE		0								0	2		0	1	1	565.801	1130.6	1130.6	0	0	HCD (High Energy Collision Dissociation)	25	1	MS2		3.514	6.2368	63278	6.4259	0.1891	F16	1	0.00276243	0.00545079	1.25379	151434
		FALSE	High	CHIMERYS on Ardia Server (B3)	Unambiguous	[R].FPGQLNADLR.[K]		2	Cont_E1BJK2	Cont_Q2KJD0; Cont_E1BJK2	FALSE		0								0	2		0	1	1	565.801	1130.6	1130.6	0	0	HCD (High Energy Collision Dissociation)	25	1	MS2		3.528	6.2068	62974	6.4259	0.2191	F16	1	0.00627353	0.0845781	0.511243	151434
		FALSE	High	CHIMERYS on Ardia Server (B3)	Unambiguous	[R].FPGQLNADLR.[K]		2	Cont_E1BJK2	Cont_Q2KJD0; Cont_E1BJK2	FALSE		0								0	2		0	1	1	565.801	1130.6	1130.6	0	0	HCD (High Energy Collision Dissociation)	25	1	MS2		3.514	6.5051	66007	6.4259	-0.0792	F16	1	0.000807754	0	7.35824	151434
