## Supplementary Data File S1 for "Inhibition of release of intestinal extracellular vesicles in *Ascaris suum* and immune modulation by the anthelmintic ivermectin" (part 112 of 154)

### Sheet: Proteins (continued)
Checked	Protein Group FDR Confidence: Combined	Protein FDR Confidence: Combined	Master	Accession	Description	Exp. Protein Group q-value: Combined	Exp. Protein q-value: Combined	Sum PEP Score	Coverage [%]	# Peptides	# PSMs	# Unique Peptides	# AAs	MW [kDa]	calc. pI	Score CHIMERYS on Ardia Server: CHIMERYS on Ardia Server	# Peptides (by Search Engine): CHIMERYS on Ardia Server	Biological Process	Cellular Component	Molecular Function	Pfam IDs	Entrez Gene ID	Ensembl Gene ID	Gene Symbol	Gene ID	WikiPathways	Reactome Pathways	# Protein Pathway Groups	# Razor Peptides	Abundances (Grouped): DMSO, 1, Control	Abundances (Grouped): DMSO, 2, Control	Abundances (Grouped): DMSO, 3, Control	Abundances (Grouped): DMSO, 4, Control	Abundances (Grouped): DMSO, 5, Control	Abundances (Grouped): IVM, 1, Sample	Abundances (Grouped): IVM, 2, Sample	Abundances (Grouped): IVM, 3, Sample	Abundances (Grouped): IVM, 4, Sample	Abundances (Grouped): IVM, 5, Sample	Abundances (Grouped) CV [%]: DMSO, 1, Control	Abundances (Grouped) CV [%]: DMSO, 2, Control	Abundances (Grouped) CV [%]: DMSO, 3, Control	Abundances (Grouped) CV [%]: DMSO, 4, Control	Abundances (Grouped) CV [%]: DMSO, 5, Control	Abundances (Grouped) CV [%]: IVM, 1, Sample	Abundances (Grouped) CV [%]: IVM, 2, Sample	Abundances (Grouped) CV [%]: IVM, 3, Sample	Abundances (Grouped) CV [%]: IVM, 4, Sample	Abundances (Grouped) CV [%]: IVM, 5, Sample	Found in Sample: F15: Control, DMSO, 1	Found in Sample: F16: Control, DMSO, 2	Found in Sample: F17: Control, DMSO, 3	Found in Sample: F18: Control, DMSO, 4	Found in Sample: F19: Control, DMSO, 5	Found in Sample: F20: Sample, IVM, 1	Found in Sample: F21: Sample, IVM, 2	Found in Sample: F22: Sample, IVM, 3	Found in Sample: F23: Sample, IVM, 4	Found in Sample: F24: Sample, IVM, 5	# Protein Groups	Modifications
		FALSE	High	CHIMERYS on Ardia Server (B3)	Unambiguous	[R].FPGQLNADLR.[K]		2	Cont_E1BJK2	Cont_Q2KJD0; Cont_E1BJK2	FALSE		0								0	2		0	1	1	565.801	1130.6	1130.6	0	0	HCD (High Energy Collision Dissociation)	25	1	MS2		3.512	6.4751	65703	6.4259	-0.0492	F16	1	0.000807754	0	9.42863	151434
		FALSE	High	CHIMERYS on Ardia Server (A4)	Unambiguous	[R].FPGQLNADLR.[K]		10	F1L4P8; F1L5Q6; F1L7U3; F1LDW0	F1L4P8; F1L5Q6; F1L5R2; F1L602; F1L7U3; F1L8A5; F1LDP6; F1LDW0; F1LH54; F1LHP4	FALSE		0								0	2		0	1	1	565.801	1130.6	1130.6	0	0	HCD (High Energy Collision Dissociation)	25	1	MS2		3.513	6.7792	68736	6.4591	-0.32	F15	5	0.00140592	0.0059869	2.40299	50307
		FALSE	High	CHIMERYS on Ardia Server (A4)	Unambiguous	[R].FPGQLNADLR.[K]		10	F1L4P8; F1L5Q6; F1L7U3; F1LDW0	F1L4P8; F1L5Q6; F1L5R2; F1L602; F1L7U3; F1L8A5; F1LDP6; F1LDW0; F1LH54; F1LHP4	FALSE		0								0	2		0	1	1	565.801	1130.6	1130.6	0	0	HCD (High Energy Collision Dissociation)	25	1	MS2		3.514	6.7491	68432	6.4591	-0.29	F15	5	0.0043351	0.0374816	0.917287	50307
		FALSE	High	CHIMERYS on Ardia Server (A4)	Unambiguous	[R].FPGQLNADLR.[K]		10	F1L4P8; F1L5Q6; F1L7U3; F1LDW0	F1L4P8; F1L5Q6; F1L5R2; F1L602; F1L7U3; F1L8A5; F1LDP6; F1LDW0; F1LH54; F1LHP4	FALSE		0								0	2		0	1	1	565.801	1130.6	1130.6	0	0	HCD (High Energy Collision Dissociation)	25	0.73	MS2		3.513	6.6893	67826	6.4591	-0.2302	F15	5	0.000144603	0.000232597	5.30736	50307
		FALSE	High	CHIMERYS on Ardia Server (A4)	Unambiguous	[R].FPGQLNADLR.[K]		10	F1L4P8; F1L5Q6; F1L7U3; F1LDW0	F1L4P8; F1L5Q6; F1L5R2; F1L602; F1L7U3; F1L8A5; F1LDP6; F1LDW0; F1LH54; F1LHP4	FALSE		0								0	2		0	1	1	565.801	1130.6	1130.6	0	0	HCD (High Energy Collision Dissociation)	25	0.55	MS2		3.514	6.6597	67523	6.4591	-0.2006	F15	5	0.00165426	0.00836158	2.04221	50307
		FALSE	High	CHIMERYS on Ardia Server (A4)	Unambiguous	[R].FPGQLNADLR.[K]		10	F1L4P8; F1L5Q6; F1L7U3; F1LDW0	F1L4P8; F1L5Q6; F1L5R2; F1L602; F1L7U3; F1L8A5; F1LDP6; F1LDW0; F1LH54; F1LHP4	FALSE		0								0	2		0	1	1	565.801	1130.6	1130.6	0	0	HCD (High Energy Collision Dissociation)	25	0.71	MS2		3.514	6.6298	67220	6.4591	-0.1707	F15	5	0.000354317	0.00364817	3.5589	50307
		FALSE	High	CHIMERYS on Ardia Server (A4)	Unambiguous	[R].FPGQLNADLR.[K]		10	F1L4P8; F1L5Q6; F1L7U3; F1LDW0	F1L4P8; F1L5Q6; F1L5R2; F1L602; F1L7U3; F1L8A5; F1LDP6; F1LDW0; F1LH54; F1LHP4	FALSE		0								0	2		0	1	1	565.801	1130.6	1130.6	0	0	HCD (High Energy Collision Dissociation)	25	1	MS2		3.513	6.5998	66916	6.4591	-0.1407	F15	5	0.000144603	0.000232597	5.15342	50307
		FALSE	High	CHIMERYS on Ardia Server (A4)	Unambiguous	[R].FPGQLNADLR.[K]		10	F1L4P8; F1L5Q6; F1L7U3; F1LDW0	F1L4P8; F1L5Q6; F1L5R2; F1L602; F1L7U3; F1L8A5; F1LDP6; F1LDW0; F1LH54; F1LHP4	FALSE		0								0	2		0	1	1	565.801	1130.6	1130.6	0	0	HCD (High Energy Collision Dissociation)	25	1	MS2		3.513	6.5699	66613	6.4591	-0.1108	F15	5	0.000253518	0.00124743	4.20926	50307
		FALSE	High	CHIMERYS on Ardia Server (A4)	Unambiguous	[R].FPGQLNADLR.[K]		10	F1L4P8; F1L5Q6; F1L7U3; F1LDW0	F1L4P8; F1L5Q6; F1L5R2; F1L602; F1L7U3; F1L8A5; F1LDP6; F1LDW0; F1LH54; F1LHP4	FALSE		0								0	2		0	1	1	565.801	1130.6	1130.6	0	0	HCD (High Energy Collision Dissociation)	25	0.71	MS2		3.513	6.5403	66310	6.4591	-0.0811	F15	5	0.000144603	0.000232597	6.14858	50307
		FALSE	High	CHIMERYS on Ardia Server (A4)	Unambiguous	[R].FPGQLNADLR.[K]		10	F1L4P8; F1L5Q6; F1L7U3; F1LDW0	F1L4P8; F1L5Q6; F1L5R2; F1L602; F1L7U3; F1L8A5; F1LDP6; F1LDW0; F1LH54; F1LHP4	FALSE		0								0	2		0	1	1	565.801	1130.6	1130.6	0	0	HCD (High Energy Collision Dissociation)	25	0.65	MS2		3.514	6.5105	66007	6.4591	-0.0513	F15	5	0.000144603	0.000232597	5.24321	50307
		FALSE	High	CHIMERYS on Ardia Server (A4)	Unambiguous	[R].FPGQLNADLR.[K]		10	F1L4P8; F1L5Q6; F1L7U3; F1LDW0	F1L4P8; F1L5Q6; F1L5R2; F1L602; F1L7U3; F1L8A5; F1LDP6; F1LDW0; F1LH54; F1LHP4	FALSE		0								0	2		0	1	1	565.801	1130.6	1130.6	0	0	HCD (High Energy Collision Dissociation)	25	0.63	MS2		3.517	6.4805	65703	6.4591	-0.0214	F15	5	0.000144603	0.000232597	4.98658	50307
		FALSE	High	CHIMERYS on Ardia Server (A4)	Unambiguous	[R].FPGQLNADLR.[K]		10	F1L4P8; F1L5Q6; F1L7U3; F1LDW0	F1L4P8; F1L5Q6; F1L5R2; F1L602; F1L7U3; F1L8A5; F1LDP6; F1LDW0; F1LH54; F1LHP4	FALSE		0								0	2		0	1	1	565.801	1130.6	1130.6	0	0	HCD (High Energy Collision Dissociation)	25	0.07	MS2		3.513	6.8091	69039	6.4591	-0.3499	F15	5	0.00517241	0.0405448	0.818804	50307
		FALSE	High	CHIMERYS on Ardia Server (C4)	Unambiguous	[R].FPGQLNADLR.[K]		10	F1L4P8; F1L5Q6; F1L7U3; F1LDW0	F1L4P8; F1L5Q6; F1L5R2; F1L602; F1L7U3; F1L8A5; F1LDP6; F1LDW0; F1LH54; F1LHP4	FALSE		0								0	2		0	1	1	565.801	1130.6	1130.6	0	0	HCD (High Energy Collision Dissociation)	25	1	MS2		3.514	6.3739	64491	6.3929	0.019	F17	5	0.000108921	0.000490235	3.66113	28091.1
		FALSE	High	CHIMERYS on Ardia Server (B4)	Unambiguous	[R].FPGQLNADLR.[K]		10	F1L4P8; F1L5Q6; F1L7U3; F1LDW0	F1L4P8; F1L5Q6; F1L5R2; F1L602; F1L7U3; F1L8A5; F1LDP6; F1LDW0; F1LH54; F1LHP4	FALSE		0								0	2		0	1	1	565.801	1130.6	1130.6	0	0	HCD (High Energy Collision Dissociation)	25	1	MS2		3.514	6.3559	64490	6.269	-0.0869	F16	5	5.81091e-05	0	8.4981	139790
		FALSE	High	CHIMERYS on Ardia Server (C4)	Unambiguous	[R].FPGQLNADLR.[K]		10	F1L4P8; F1L5Q6; F1L7U3; F1LDW0	F1L4P8; F1L5Q6; F1L5R2; F1L602; F1L7U3; F1L8A5; F1LDP6; F1LDW0; F1LH54; F1LHP4	FALSE		0								0	2		0	1	1	565.801	1130.6	1130.6	0	0	HCD (High Energy Collision Dissociation)	25	0.57	MS2		3.514	6.4931	65703	6.3929	-0.1002	F17	5	0.000905715	0.00812684	2.40805	28091.1
		FALSE	High	CHIMERYS on Ardia Server (E3)	Unambiguous	[R].FPGQLNADLR.[K]		2	Cont_E1BJK2	Cont_Q2KJD0; Cont_E1BJK2	FALSE		0								0	2		0	1	1	565.801	1130.6	1130.6	0	0	HCD (High Energy Collision Dissociation)	25	1	MS2		3.513	6.4802	65703	6.3001	-0.1801	F19	1	0.0015528	0	10.3372	183290
		FALSE	High	CHIMERYS on Ardia Server (E3)	Unambiguous	[R].FPGQLNADLR.[K]		2	Cont_E1BJK2	Cont_Q2KJD0; Cont_E1BJK2	FALSE		0								0	2		0	1	1	565.801	1130.6	1130.6	0	0	HCD (High Energy Collision Dissociation)	25	1	MS2		3.513	6.4648	65545	6.3001	-0.1647	F19	1	0.00270636	0.0154416	1.59453	183290
		FALSE	High	CHIMERYS on Ardia Server (E3)	Unambiguous	[R].FPGQLNADLR.[K]		2	Cont_E1BJK2	Cont_Q2KJD0; Cont_E1BJK2	FALSE		0								0	2		0	1	1	565.801	1130.6	1130.6	0	0	HCD (High Energy Collision Dissociation)	25	1	MS2		3.514	6.3909	64794	6.3001	-0.0908	F19	1	0.0015528	0	11.1491	183290
		FALSE	High	CHIMERYS on Ardia Server (E3)	Unambiguous	[R].FPGQLNADLR.[K]		2	Cont_E1BJK2	Cont_Q2KJD0; Cont_E1BJK2	FALSE		0								0	2		0	1	1	565.801	1130.6	1130.6	0	0	HCD (High Energy Collision Dissociation)	25	1	MS2		3.514	6.3611	64491	6.3001	-0.0609	F19	1	0.0015528	0	10.9739	183290
		FALSE	High	CHIMERYS on Ardia Server (E3)	Unambiguous	[R].FPGQLNADLR.[K]		2	Cont_E1BJK2	Cont_Q2KJD0; Cont_E1BJK2	FALSE		0								0	2		0	1	1	565.801	1130.6	1130.6	0	0	HCD (High Energy Collision Dissociation)	25	1	MS2		3.514	6.3311	64187	6.3001	-0.031	F19	1	0.0015528	0	13.9939	183290
		FALSE	High	CHIMERYS on Ardia Server (E3)	Unambiguous	[R].FPGQLNADLR.[K]		2	Cont_E1BJK2	Cont_Q2KJD0; Cont_E1BJK2	FALSE		0								0	2		0	1	1	565.801	1130.6	1130.6	0	0	HCD (High Energy Collision Dissociation)	25	1	MS2		3.514	6.3012	63884	6.3001	-0.0011	F19	1	0.0015528	0	2.74824	183290
		FALSE	High	CHIMERYS on Ardia Server (D4)	Unambiguous	[R].FPGQLNADLR.[K]		10	F1L4P8; F1L5Q6; F1L7U3; F1LDW0	F1L4P8; F1L5Q6; F1L5R2; F1L602; F1L7U3; F1L8A5; F1LDP6; F1LDW0; F1LH54; F1LHP4	FALSE		0								0	2		0	1	1	565.801	1130.6	1130.6	0	0	HCD (High Energy Collision Dissociation)	25	0.37	MS2		3.603	6.8926	69949	6.4385	-0.4541	F18	5	0.00089401	0.00385166	2.91145	304995
		FALSE	High	CHIMERYS on Ardia Server (D4)	Unambiguous	[R].FPGQLNADLR.[K]		10	F1L4P8; F1L5Q6; F1L7U3; F1LDW0	F1L4P8; F1L5Q6; F1L5R2; F1L602; F1L7U3; F1L8A5; F1LDP6; F1LDW0; F1LH54; F1LHP4	FALSE		0								0	2		0	1	1	565.801	1130.6	1130.6	0	0	HCD (High Energy Collision Dissociation)	25	1	MS2		3.514	6.8327	69342	6.4385	-0.3942	F18	5	0.00141014	0.0110358	2.11213	304995
		FALSE	High	CHIMERYS on Ardia Server (D4)	Unambiguous	[R].FPGQLNADLR.[K]		10	F1L4P8; F1L5Q6; F1L7U3; F1LDW0	F1L4P8; F1L5Q6; F1L5R2; F1L602; F1L7U3; F1L8A5; F1LDP6; F1LDW0; F1LH54; F1LHP4	FALSE		0								0	2		0	1	1	565.801	1130.6	1130.6	0	0	HCD (High Energy Collision Dissociation)	25	1	MS2		3.514	6.8031	69039	6.4385	-0.3646	F18	5	0.00049975	0.00210806	3.71473	304995
		FALSE	High	CHIMERYS on Ardia Server (D4)	Unambiguous	[R].FPGQLNADLR.[K]		10	F1L4P8; F1L5Q6; F1L7U3; F1LDW0	F1L4P8; F1L5Q6; F1L5R2; F1L602; F1L7U3; F1L8A5; F1LDP6; F1LDW0; F1LH54; F1LHP4	FALSE		0								0	2		0	1	1	565.801	1130.6	1130.6	0	0	HCD (High Energy Collision Dissociation)	25	1	MS2		3.514	6.7732	68736	6.4385	-0.3347	F18	5	0.00049975	0.00210806	3.6711	304995
		FALSE	High	CHIMERYS on Ardia Server (D4)	Unambiguous	[R].FPGQLNADLR.[K]		10	F1L4P8; F1L5Q6; F1L7U3; F1LDW0	F1L4P8; F1L5Q6; F1L5R2; F1L602; F1L7U3; F1L8A5; F1LDP6; F1LDW0; F1LH54; F1LHP4	FALSE		0								0	2		0	1	1	565.801	1130.6	1130.6	0	0	HCD (High Energy Collision Dissociation)	25	1	MS2		3.619	6.7432	68432	6.4385	-0.3047	F18	5	0.000193486	0.00136243	4.61604	304995
		FALSE	High	CHIMERYS on Ardia Server (D4)	Unambiguous	[R].FPGQLNADLR.[K]		10	F1L4P8; F1L5Q6; F1L7U3; F1LDW0	F1L4P8; F1L5Q6; F1L5R2; F1L602; F1L7U3; F1L8A5; F1LDP6; F1LDW0; F1LH54; F1LHP4	FALSE		0								0	2		0	1	1	565.801	1130.6	1130.6	0	0	HCD (High Energy Collision Dissociation)	25	1	MS2		3.513	6.7135	68129	6.4385	-0.275	F18	5	0.000580751	0.00271191	3.3028	304995
		FALSE	High	CHIMERYS on Ardia Server (D4)	Unambiguous	[R].FPGQLNADLR.[K]		10	F1L4P8; F1L5Q6; F1L7U3; F1LDW0	F1L4P8; F1L5Q6; F1L5R2; F1L602; F1L7U3; F1L8A5; F1LDP6; F1LDW0; F1LH54; F1LHP4	FALSE		0								0	2		0	1	1	565.801	1130.6	1130.6	0	0	HCD (High Energy Collision Dissociation)	25	0.84	MS2		3.513	6.6838	67826	6.4385	-0.2454	F18	5	0.000136101	8.37751e-05	6.94039	304995
		FALSE	High	CHIMERYS on Ardia Server (D4)	Unambiguous	[R].FPGQLNADLR.[K]		10	F1L4P8; F1L5Q6; F1L7U3; F1LDW0	F1L4P8; F1L5Q6; F1L5R2; F1L602; F1L7U3; F1L8A5; F1LDP6; F1LDW0; F1LH54; F1LHP4	FALSE		0								0	2		0	1	1	565.801	1130.6	1130.6	0	0	HCD (High Energy Collision Dissociation)	25	0.89	MS2		3.514	6.654	67523	6.4385	-0.2155	F18	5	0.000136101	8.37751e-05	6.76189	304995
		FALSE	High	CHIMERYS on Ardia Server (D4)	Unambiguous	[R].FPGQLNADLR.[K]		10	F1L4P8; F1L5Q6; F1L7U3; F1LDW0	F1L4P8; F1L5Q6; F1L5R2; F1L602; F1L7U3; F1L8A5; F1LDP6; F1LDW0; F1LH54; F1LHP4	FALSE		0								0	2		0	1	1	565.801	1130.6	1130.6	0	0	HCD (High Energy Collision Dissociation)	25	1	MS2		3.514	6.6242	67220	6.4385	-0.1857	F18	5	0.00012025	0	8.71276	304995
		FALSE	High	CHIMERYS on Ardia Server (D4)	Unambiguous	[R].FPGQLNADLR.[K]		10	F1L4P8; F1L5Q6; F1L7U3; F1LDW0	F1L4P8; F1L5Q6; F1L5R2; F1L602; F1L7U3; F1L8A5; F1LDP6; F1LDW0; F1LH54; F1LHP4	FALSE		0								0	2		0	1	1	565.801	1130.6	1130.6	0	0	HCD (High Energy Collision Dissociation)	25	0.96	MS2		3.514	6.5943	66916	6.4385	-0.1558	F18	5	0.00012025	0	9.02109	304995
		FALSE	High	CHIMERYS on Ardia Server (D4)	Unambiguous	[R].FPGQLNADLR.[K]		10	F1L4P8; F1L5Q6; F1L7U3; F1LDW0	F1L4P8; F1L5Q6; F1L5R2; F1L602; F1L7U3; F1L8A5; F1LDP6; F1LDW0; F1LH54; F1LHP4	FALSE		0								0	2		0	1	1	565.801	1130.6	1130.6	0	0	HCD (High Energy Collision Dissociation)	25	1	MS2		3.514	6.5645	66613	6.4385	-0.126	F18	5	0.00012025	0	9.21089	304995
		FALSE	High	CHIMERYS on Ardia Server (D4)	Unambiguous	[R].FPGQLNADLR.[K]		10	F1L4P8; F1L5Q6; F1L7U3; F1LDW0	F1L4P8; F1L5Q6; F1L5R2; F1L602; F1L7U3; F1L8A5; F1LDP6; F1LDW0; F1LH54; F1LHP4	FALSE		0								0	2		0	1	1	565.801	1130.6	1130.6	0	0	HCD (High Energy Collision Dissociation)	25	1	MS2		3.518	6.5349	66310	6.4385	-0.0965	F18	5	0.00012025	0	8.81473	304995
		FALSE	High	CHIMERYS on Ardia Server (D4)	Unambiguous	[R].FPGQLNADLR.[K]		10	F1L4P8; F1L5Q6; F1L7U3; F1LDW0	F1L4P8; F1L5Q6; F1L5R2; F1L602; F1L7U3; F1L8A5; F1LDP6; F1LDW0; F1LH54; F1LHP4	FALSE		0								0	2		0	1	1	565.801	1130.6	1130.6	0	0	HCD (High Energy Collision Dissociation)	25	0.93	MS2		3.513	6.5051	66007	6.4385	-0.0666	F18	5	0.00012025	0	7.9337	304995
		FALSE	High	CHIMERYS on Ardia Server (D4)	Unambiguous	[R].FPGQLNADLR.[K]		10	F1L4P8; F1L5Q6; F1L7U3; F1LDW0	F1L4P8; F1L5Q6; F1L5R2; F1L602; F1L7U3; F1L8A5; F1LDP6; F1LDW0; F1LH54; F1LHP4	FALSE		0								0	2		0	1	1	565.801	1130.6	1130.6	0	0	HCD (High Energy Collision Dissociation)	25	0.91	MS2		3.514	6.4752	65703	6.4385	-0.0367	F18	5	0.00012025	0	9.57986	304995
		FALSE	High	CHIMERYS on Ardia Server (E3)	Unambiguous	[R].FPGQLNADLR.[K]		2	Cont_E1BJK2	Cont_Q2KJD0; Cont_E1BJK2	FALSE		0								0	2		0	1	1	565.801	1130.6	1130.6	0	0	HCD (High Energy Collision Dissociation)	25	1	MS2		3.514	6.5102	66007	6.3001	-0.2101	F19	1	0.0015528	0	11.3885	183290
		FALSE	High	CHIMERYS on Ardia Server (E3)	Unambiguous	[R].FPGQLNADLR.[K]		2	Cont_E1BJK2	Cont_Q2KJD0; Cont_E1BJK2	FALSE		0								0	2		0	1	1	565.801	1130.6	1130.6	0	0	HCD (High Energy Collision Dissociation)	25	1	MS2		3.513	6.4206	65097	6.3001	-0.1204	F19	1	0.0015528	0	11.445	183290
		FALSE	High	CHIMERYS on Ardia Server (E4)	Unambiguous	[R].FPGQLNADLR.[K]		10	F1L4P8; F1L5Q6; F1L7U3; F1LDW0	F1L4P8; F1L5Q6; F1L5R2; F1L602; F1L7U3; F1L8A5; F1LDP6; F1LDW0; F1LH54; F1LHP4	FALSE		0								0	2		0	1	1	565.801	1130.6	1130.6	0	0	HCD (High Energy Collision Dissociation)	25	0.76	MS2		3.513	6.4802	65703	6.6072	0.1269	F19	5	5.66123e-05	0	8.94759	180794
		FALSE	High	CHIMERYS on Ardia Server (E3)	Unambiguous	[R].FPGQLNADLR.[K]		2	Cont_E1BJK2	Cont_Q2KJD0; Cont_E1BJK2	FALSE		0								0	2		0	1	1	565.801	1130.6	1130.6	0	0	HCD (High Energy Collision Dissociation)	25	1	MS2		3.512	6.5401	66310	6.3001	-0.24	F19	1	0.0015528	0	8.56376	183290
		FALSE	High	CHIMERYS on Ardia Server (E4)	Unambiguous	[R].FPGQLNADLR.[K]		10	F1L4P8; F1L5Q6; F1L7U3; F1LDW0	F1L4P8; F1L5Q6; F1L5R2; F1L602; F1L7U3; F1L8A5; F1LDP6; F1LDW0; F1LH54; F1LHP4	FALSE		0								0	2		0	1	1	565.801	1130.6	1130.6	0	0	HCD (High Energy Collision Dissociation)	25	1	MS2		3.513	6.4648	65545	6.6072	0.1423	F19	5	0.00262712	0.0155375	1.51203	180794
		FALSE	High	CHIMERYS on Ardia Server (E4)	Unambiguous	[R].FPGQLNADLR.[K]		10	F1L4P8; F1L5Q6; F1L7U3; F1LDW0	F1L4P8; F1L5Q6; F1L5R2; F1L602; F1L7U3; F1L8A5; F1LDP6; F1LDW0; F1LH54; F1LHP4	FALSE		0								0	2		0	1	1	565.801	1130.6	1130.6	0	0	HCD (High Energy Collision Dissociation)	25	0.8	MS2		3.513	6.4505	65400	6.6072	0.1567	F19	5	5.66123e-05	0	7.57212	180794
		FALSE	High	CHIMERYS on Ardia Server (E4)	Unambiguous	[R].FPGQLNADLR.[K]		10	F1L4P8; F1L5Q6; F1L7U3; F1LDW0	F1L4P8; F1L5Q6; F1L5R2; F1L602; F1L7U3; F1L8A5; F1LDP6; F1LDW0; F1LH54; F1LHP4	FALSE		0								0	2		0	1	1	565.801	1130.6	1130.6	0	0	HCD (High Energy Collision Dissociation)	25	1	MS2		3.513	6.4206	65097	6.6072	0.1866	F19	5	5.66123e-05	0	8.6771	180794
		FALSE	High	CHIMERYS on Ardia Server (E4)	Unambiguous	[R].FPGQLNADLR.[K]		10	F1L4P8; F1L5Q6; F1L7U3; F1LDW0	F1L4P8; F1L5Q6; F1L5R2; F1L602; F1L7U3; F1L8A5; F1LDP6; F1LDW0; F1LH54; F1LHP4	FALSE		0								0	2		0	1	1	565.801	1130.6	1130.6	0	0	HCD (High Energy Collision Dissociation)	25	1	MS2		3.514	6.3909	64794	6.6072	0.2163	F19	5	5.66123e-05	0	9.52065	180794
		FALSE	High	CHIMERYS on Ardia Server (E4)	Unambiguous	[R].FPGQLNADLR.[K]		10	F1L4P8; F1L5Q6; F1L7U3; F1LDW0	F1L4P8; F1L5Q6; F1L5R2; F1L602; F1L7U3; F1L8A5; F1LDP6; F1LDW0; F1LH54; F1LHP4	FALSE		0								0	2		0	1	1	565.801	1130.6	1130.6	0	0	HCD (High Energy Collision Dissociation)	25	1	MS2		3.514	6.3611	64491	6.6072	0.2461	F19	5	5.66123e-05	0	10.4176	180794
		FALSE	High	CHIMERYS on Ardia Server (E4)	Unambiguous	[R].FPGQLNADLR.[K]		10	F1L4P8; F1L5Q6; F1L7U3; F1LDW0	F1L4P8; F1L5Q6; F1L5R2; F1L602; F1L7U3; F1L8A5; F1LDP6; F1LDW0; F1LH54; F1LHP4	FALSE		0								0	2		0	1	1	565.801	1130.6	1130.6	0	0	HCD (High Energy Collision Dissociation)	25	1	MS2		3.514	6.3311	64187	6.6072	0.2761	F19	5	5.66123e-05	0	9.70175	180794
		FALSE	High	CHIMERYS on Ardia Server (E4)	Unambiguous	[R].FPGQLNADLR.[K]		10	F1L4P8; F1L5Q6; F1L7U3; F1LDW0	F1L4P8; F1L5Q6; F1L5R2; F1L602; F1L7U3; F1L8A5; F1LDP6; F1LDW0; F1LH54; F1LHP4	FALSE		0								0	2		0	1	1	565.801	1130.6	1130.6	0	0	HCD (High Energy Collision Dissociation)	25	1	MS2		3.514	6.3012	63884	6.6072	0.3059	F19	5	0.00130479	0.00516301	2.29561	180794
		FALSE	High	CHIMERYS on Ardia Server (C4)	Unambiguous	[R].FPGQLNADLR.[K]		10	F1L4P8; F1L5Q6; F1L7U3; F1LDW0	F1L4P8; F1L5Q6; F1L5R2; F1L602; F1L7U3; F1L8A5; F1LDP6; F1LDW0; F1LH54; F1LHP4	FALSE		0								0	2		0	1	1	565.801	1130.6	1130.6	0	0	HCD (High Energy Collision Dissociation)	25	1	MS2		3.514	6.4335	65097	6.3929	-0.0406	F17	5	0.000108921	0	4.45059	28091.1
		FALSE	High	CHIMERYS on Ardia Server (C4)	Unambiguous	[R].FPGQLNADLR.[K]		10	F1L4P8; F1L5Q6; F1L7U3; F1LDW0	F1L4P8; F1L5Q6; F1L5R2; F1L602; F1L7U3; F1L8A5; F1LDP6; F1LDW0; F1LH54; F1LHP4	FALSE		0								0	2		0	1	1	565.801	1130.6	1130.6	0	0	HCD (High Energy Collision Dissociation)	25	1	MS2		3.514	6.4632	65400	6.3929	-0.0703	F17	5	0.000108921	0	5.30893	28091.1
		FALSE	High	CHIMERYS on Ardia Server (E3)	Unambiguous	[R].FPGQLNADLR.[K]		2	Cont_E1BJK2	Cont_Q2KJD0; Cont_E1BJK2	FALSE		0								0	2		0	1	1	565.801	1130.6	1130.6	0	0	HCD (High Energy Collision Dissociation)	25	1	MS2		3.513	6.8089	69039	6.3001	-0.5087	F19	1	0.0015528	0	3.42816	183290
		FALSE	High	CHIMERYS on Ardia Server (E3)	Unambiguous	[R].FPGQLNADLR.[K]		2	Cont_E1BJK2	Cont_Q2KJD0; Cont_E1BJK2	FALSE		0								0	2		0	1	1	565.801	1130.6	1130.6	0	0	HCD (High Energy Collision Dissociation)	25	1	MS2		3.513	6.779	68736	6.3001	-0.4788	F19	1	0.0015528	0	4.50192	183290
		FALSE	High	CHIMERYS on Ardia Server (E3)	Unambiguous	[R].FPGQLNADLR.[K]		2	Cont_E1BJK2	Cont_Q2KJD0; Cont_E1BJK2	FALSE		0								0	2		0	1	1	565.801	1130.6	1130.6	0	0	HCD (High Energy Collision Dissociation)	25	1	MS2		3.514	6.749	68432	6.3001	-0.4488	F19	1	0.0015528	0	7.87112	183290
		FALSE	High	CHIMERYS on Ardia Server (E3)	Unambiguous	[R].FPGQLNADLR.[K]		2	Cont_E1BJK2	Cont_Q2KJD0; Cont_E1BJK2	FALSE		0								0	2		0	1	1	565.801	1130.6	1130.6	0	0	HCD (High Energy Collision Dissociation)	25	1	MS2		3.514	6.7191	68129	6.3001	-0.419	F19	1	0.0015528	0	4.36622	183290
		FALSE	High	CHIMERYS on Ardia Server (E3)	Unambiguous	[R].FPGQLNADLR.[K]		2	Cont_E1BJK2	Cont_Q2KJD0; Cont_E1BJK2	FALSE		0								0	2		0	1	1	565.801	1130.6	1130.6	0	0	HCD (High Energy Collision Dissociation)	25	1	MS2		3.514	6.6894	67826	6.3001	-0.3893	F19	1	0.0015528	0	7.95464	183290
		FALSE	High	CHIMERYS on Ardia Server (E3)	Unambiguous	[R].FPGQLNADLR.[K]		2	Cont_E1BJK2	Cont_Q2KJD0; Cont_E1BJK2	FALSE		0								0	2		0	1	1	565.801	1130.6	1130.6	0	0	HCD (High Energy Collision Dissociation)	25	1	MS2		3.514	6.6595	67523	6.3001	-0.3594	F19	1	0.0015528	0	6.65456	183290
		FALSE	High	CHIMERYS on Ardia Server (E3)	Unambiguous	[R].FPGQLNADLR.[K]		2	Cont_E1BJK2	Cont_Q2KJD0; Cont_E1BJK2	FALSE		0								0	2		0	1	1	565.801	1130.6	1130.6	0	0	HCD (High Energy Collision Dissociation)	25	1	MS2		3.517	6.6297	67220	6.3001	-0.3295	F19	1	0.0015528	0	7.96377	183290
		FALSE	High	CHIMERYS on Ardia Server (E3)	Unambiguous	[R].FPGQLNADLR.[K]		2	Cont_E1BJK2	Cont_Q2KJD0; Cont_E1BJK2	FALSE		0								0	2		0	1	1	565.801	1130.6	1130.6	0	0	HCD (High Energy Collision Dissociation)	25	1	MS2		3.513	6.5996	66916	6.3001	-0.2995	F19	1	0.0015528	0	9.69577	183290
		FALSE	High	CHIMERYS on Ardia Server (E3)	Unambiguous	[R].FPGQLNADLR.[K]		2	Cont_E1BJK2	Cont_Q2KJD0; Cont_E1BJK2	FALSE		0								0	2		0	1	1	565.801	1130.6	1130.6	0	0	HCD (High Energy Collision Dissociation)	25	1	MS2		3.512	6.5698	66613	6.3001	-0.2696	F19	1	0.0015528	0	12.4075	183290
		FALSE	High	CHIMERYS on Ardia Server (E3)	Unambiguous	[R].FPGQLNADLR.[K]		2	Cont_E1BJK2	Cont_Q2KJD0; Cont_E1BJK2	FALSE		0								0	2		0	1	1	565.801	1130.6	1130.6	0	0	HCD (High Energy Collision Dissociation)	25	1	MS2		3.513	6.4505	65400	6.3001	-0.1503	F19	1	0.0015528	0	7.97007	183290
		FALSE	High	CHIMERYS on Ardia Server (D4)	Unambiguous	[R].FPGQLNADLR.[K]		10	F1L4P8; F1L5Q6; F1L7U3; F1LDW0	F1L4P8; F1L5Q6; F1L5R2; F1L602; F1L7U3; F1L8A5; F1LDP6; F1LDW0; F1LH54; F1LHP4	FALSE		0								0	2		0	1	1	565.801	1130.6	1130.6	0	0	HCD (High Energy Collision Dissociation)	25	1	MS2		3.513	6.4598	65545	6.4385	-0.0213	F18	5	0.0027952	0.0165912	1.39578	304995
		FALSE	High	CHIMERYS on Ardia Server (D4)	Unambiguous	[R].FPGQLNADLR.[K]		10	F1L4P8; F1L5Q6; F1L7U3; F1LDW0	F1L4P8; F1L5Q6; F1L5R2; F1L602; F1L7U3; F1L8A5; F1LDP6; F1LDW0; F1LH54; F1LHP4	FALSE		0								0	2		0	1	1	565.801	1130.6	1130.6	0	0	HCD (High Energy Collision Dissociation)	25	0.96	MS2		3.513	6.4455	65400	6.4385	-0.007	F18	5	0.00012025	0	11.1887	304995
		FALSE	High	CHIMERYS on Ardia Server (D3)	Unambiguous	[R].FPGQLNADLR.[K]		2	Cont_E1BJK2	Cont_Q2KJD0; Cont_E1BJK2	FALSE		0								0	2		0	1	1	565.801	1130.6	1130.6	0	0	HCD (High Energy Collision Dissociation)	25	1	MS2		3.513	6.4455	65400	5.4131	-1.0324	F18	1	0.000811688	0	10.4933	310435
		FALSE	High	CHIMERYS on Ardia Server (D3)	Unambiguous	[R].FPGQLNADLR.[K]		2	Cont_E1BJK2	Cont_Q2KJD0; Cont_E1BJK2	FALSE		0								0	2		0	1	1	565.801	1130.6	1130.6	0	0	HCD (High Energy Collision Dissociation)	25	1	MS2		3.514	6.4159	65097	5.4131	-1.0028	F18	1	0.000811688	0	12.1282	310435
		FALSE	High	CHIMERYS on Ardia Server (D3)	Unambiguous	[R].FPGQLNADLR.[K]		2	Cont_E1BJK2	Cont_Q2KJD0; Cont_E1BJK2	FALSE		0								0	2		0	1	1	565.801	1130.6	1130.6	0	0	HCD (High Energy Collision Dissociation)	25	1	MS2		3.514	6.3861	64794	5.4131	-0.973	F18	1	0.000811688	0	11.0343	310435
		FALSE	High	CHIMERYS on Ardia Server (D3)	Unambiguous	[R].FPGQLNADLR.[K]		2	Cont_E1BJK2	Cont_Q2KJD0; Cont_E1BJK2	FALSE		0								0	2		0	1	1	565.801	1130.6	1130.6	0	0	HCD (High Energy Collision Dissociation)	25	1	MS2		3.513	6.3563	64491	5.4131	-0.9432	F18	1	0.000811688	0	8.45843	310435
		FALSE	High	CHIMERYS on Ardia Server (D3)	Unambiguous	[R].FPGQLNADLR.[K]		2	Cont_E1BJK2	Cont_Q2KJD0; Cont_E1BJK2	FALSE		0								0	2		0	1	1	565.801	1130.6	1130.6	0	0	HCD (High Energy Collision Dissociation)	25	1	MS2		3.515	6.3263	64187	5.4131	-0.9132	F18	1	0.000811688	0	10.6047	310435
		FALSE	High	CHIMERYS on Ardia Server (D3)	Unambiguous	[R].FPGQLNADLR.[K]		2	Cont_E1BJK2	Cont_Q2KJD0; Cont_E1BJK2	FALSE		0								0	2		0	1	1	565.801	1130.6	1130.6	0	0	HCD (High Energy Collision Dissociation)	25	1	MS2		3.514	6.2964	63884	5.4131	-0.8833	F18	1	0.000811688	0	4.04579	310435
		FALSE	High	CHIMERYS on Ardia Server (D3)	Unambiguous	[R].FPGQLNADLR.[K]		2	Cont_E1BJK2	Cont_Q2KJD0; Cont_E1BJK2	FALSE		0								0	2		0	1	1	565.801	1130.6	1130.6	0	0	HCD (High Energy Collision Dissociation)	25	1	MS2		3.514	6.4752	65703	5.4131	-1.0621	F18	1	0.000811688	0	11.0751	310435
		FALSE	High	CHIMERYS on Ardia Server (C4)	Unambiguous	[R].FPGQLNADLR.[K]		10	F1L4P8; F1L5Q6; F1L7U3; F1LDW0	F1L4P8; F1L5Q6; F1L5R2; F1L602; F1L7U3; F1L8A5; F1LDP6; F1LDW0; F1LH54; F1LHP4	FALSE		0								0	2		0	1	1	565.801	1130.6	1130.6	0	0	HCD (High Energy Collision Dissociation)	25	0.22	MS2		3.513	6.8524	69342	6.3929	-0.4595	F17	5	0.00254412	0.0149503	1.55668	28091.1
		FALSE	High	CHIMERYS on Ardia Server (C4)	Unambiguous	[R].FPGQLNADLR.[K]		10	F1L4P8; F1L5Q6; F1L7U3; F1LDW0	F1L4P8; F1L5Q6; F1L5R2; F1L602; F1L7U3; F1L8A5; F1LDP6; F1LDW0; F1LH54; F1LHP4	FALSE		0								0	2		0	1	1	565.801	1130.6	1130.6	0	0	HCD (High Energy Collision Dissociation)	25	1	MS2		3.514	6.6732	67523	6.3929	-0.2802	F17	5	0.00104978	0.00841476	2.21229	28091.1
		FALSE	High	CHIMERYS on Ardia Server (C4)	Unambiguous	[R].FPGQLNADLR.[K]		10	F1L4P8; F1L5Q6; F1L7U3; F1LDW0	F1L4P8; F1L5Q6; F1L5R2; F1L602; F1L7U3; F1L8A5; F1LDP6; F1LDW0; F1LH54; F1LHP4	FALSE		0								0	2		0	1	1	565.801	1130.6	1130.6	0	0	HCD (High Energy Collision Dissociation)	25	1	MS2		3.514	6.6432	67220	6.3929	-0.2503	F17	5	0.000206954	0.00368048	3.25356	28091.1
		FALSE	High	CHIMERYS on Ardia Server (C4)	Unambiguous	[R].FPGQLNADLR.[K]		10	F1L4P8; F1L5Q6; F1L7U3; F1LDW0	F1L4P8; F1L5Q6; F1L5R2; F1L602; F1L7U3; F1L8A5; F1LDP6; F1LDW0; F1LH54; F1LHP4	FALSE		0								0	2		0	1	1	565.801	1130.6	1130.6	0	0	HCD (High Energy Collision Dissociation)	25	1	MS2		3.513	6.6128	66916	6.3929	-0.2199	F17	5	0.000108921	0	4.19232	28091.1
		FALSE	High	CHIMERYS on Ardia Server (C4)	Unambiguous	[R].FPGQLNADLR.[K]		10	F1L4P8; F1L5Q6; F1L7U3; F1LDW0	F1L4P8; F1L5Q6; F1L5R2; F1L602; F1L7U3; F1L8A5; F1LDP6; F1LDW0; F1LH54; F1LHP4	FALSE		0								0	2		0	1	1	565.801	1130.6	1130.6	0	0	HCD (High Energy Collision Dissociation)	25	1	MS2		3.513	6.5831	66613	6.3929	-0.1901	F17	5	0.000108921	0	5.70047	28091.1
		FALSE	High	CHIMERYS on Ardia Server (C4)	Unambiguous	[R].FPGQLNADLR.[K]		10	F1L4P8; F1L5Q6; F1L7U3; F1LDW0	F1L4P8; F1L5Q6; F1L5R2; F1L602; F1L7U3; F1L8A5; F1LDP6; F1LDW0; F1LH54; F1LHP4	FALSE		0								0	2		0	1	1	565.801	1130.6	1130.6	0	0	HCD (High Energy Collision Dissociation)	25	0.81	MS2		3.513	6.5531	66310	6.3929	-0.1602	F17	5	0.000108921	0	6.37389	28091.1
		FALSE	High	CHIMERYS on Ardia Server (C4)	Unambiguous	[R].FPGQLNADLR.[K]		10	F1L4P8; F1L5Q6; F1L7U3; F1LDW0	F1L4P8; F1L5Q6; F1L5R2; F1L602; F1L7U3; F1L8A5; F1LDP6; F1LDW0; F1LH54; F1LHP4	FALSE		0								0	2		0	1	1	565.801	1130.6	1130.6	0	0	HCD (High Energy Collision Dissociation)	25	0.65	MS2		3.516	6.5234	66007	6.3929	-0.1304	F17	5	0.000682927	0.00406371	2.84762	28091.1
		FALSE	High	CHIMERYS on Ardia Server (D4)	Unambiguous	[R].FPGQLNADLR.[K]		10	F1L4P8; F1L5Q6; F1L7U3; F1LDW0	F1L4P8; F1L5Q6; F1L5R2; F1L602; F1L7U3; F1L8A5; F1LDP6; F1LDW0; F1LH54; F1LHP4	FALSE		0								0	2		0	1	1	565.801	1130.6	1130.6	0	0	HCD (High Energy Collision Dissociation)	25	0.43	MS2		3.538	6.4298	65241	6.4385	0.0087	F18	5	0.00725015	0.0610754	0.572633	304995
		FALSE	High	CHIMERYS on Ardia Server (D4)	Unambiguous	[R].FPGQLNADLR.[K]		10	F1L4P8; F1L5Q6; F1L7U3; F1LDW0	F1L4P8; F1L5Q6; F1L5R2; F1L602; F1L7U3; F1L8A5; F1LDP6; F1LDW0; F1LH54; F1LHP4	FALSE		0								0	2		0	1	1	565.801	1130.6	1130.6	0	0	HCD (High Energy Collision Dissociation)	25	1	MS2		3.514	6.4159	65097	6.4385	0.0226	F18	5	0.00012025	0	10.422	304995
		FALSE	High	CHIMERYS on Ardia Server (D4)	Unambiguous	[R].FPGQLNADLR.[K]		10	F1L4P8; F1L5Q6; F1L7U3; F1LDW0	F1L4P8; F1L5Q6; F1L5R2; F1L602; F1L7U3; F1L8A5; F1LDP6; F1LDW0; F1LH54; F1LHP4	FALSE		0								0	2		0	1	1	565.801	1130.6	1130.6	0	0	HCD (High Energy Collision Dissociation)	25	1	MS2		3.514	6.3861	64794	6.4385	0.0524	F18	5	0.00012025	0	9.84979	304995
		FALSE	High	CHIMERYS on Ardia Server (D4)	Unambiguous	[R].FPGQLNADLR.[K]		10	F1L4P8; F1L5Q6; F1L7U3; F1LDW0	F1L4P8; F1L5Q6; F1L5R2; F1L602; F1L7U3; F1L8A5; F1LDP6; F1LDW0; F1LH54; F1LHP4	FALSE		0								0	2		0	1	1	565.801	1130.6	1130.6	0	0	HCD (High Energy Collision Dissociation)	25	1	MS2		3.513	6.3563	64491	6.4385	0.0822	F18	5	0.00012025	0	8.63276	304995
		FALSE	High	CHIMERYS on Ardia Server (D4)	Unambiguous	[R].FPGQLNADLR.[K]		10	F1L4P8; F1L5Q6; F1L7U3; F1LDW0	F1L4P8; F1L5Q6; F1L5R2; F1L602; F1L7U3; F1L8A5; F1LDP6; F1LDW0; F1LH54; F1LHP4	FALSE		0								0	2		0	1	1	565.801	1130.6	1130.6	0	0	HCD (High Energy Collision Dissociation)	25	1	MS2		3.515	6.3263	64187	6.4385	0.1121	F18	5	0.00012025	0	9.3738	304995
		FALSE	High	CHIMERYS on Ardia Server (D4)	Unambiguous	[R].FPGQLNADLR.[K]		10	F1L4P8; F1L5Q6; F1L7U3; F1LDW0	F1L4P8; F1L5Q6; F1L5R2; F1L602; F1L7U3; F1L8A5; F1LDP6; F1LDW0; F1LH54; F1LHP4	FALSE		0								0	2		0	1	1	565.801	1130.6	1130.6	0	0	HCD (High Energy Collision Dissociation)	25	1	MS2		3.514	6.2964	63884	6.4385	0.142	F18	5	0.000580751	0.00315031	3.23532	304995
		FALSE	High	CHIMERYS on Ardia Server (D3)	Unambiguous	[R].FPGQLNADLR.[K]		2	Cont_E1BJK2	Cont_Q2KJD0; Cont_E1BJK2	FALSE		0								0	2		0	1	1	565.801	1130.6	1130.6	0	0	HCD (High Energy Collision Dissociation)	25	1	MS2		3.671	6.9523	70555	5.4131	-1.5392	F18	1	0.00459016	0.0379096	0.68229	310435
		FALSE	High	CHIMERYS on Ardia Server (D3)	Unambiguous	[R].FPGQLNADLR.[K]		2	Cont_E1BJK2	Cont_Q2KJD0; Cont_E1BJK2	FALSE		0								0	2		0	1	1	565.801	1130.6	1130.6	0	0	HCD (High Energy Collision Dissociation)	25	1	MS2		3.518	6.5349	66310	5.4131	-1.1218	F18	1	0.000811688	0	9.98805	310435
		FALSE	High	CHIMERYS on Ardia Server (D3)	Unambiguous	[R].FPGQLNADLR.[K]		2	Cont_E1BJK2	Cont_Q2KJD0; Cont_E1BJK2	FALSE		0								0	2		0	1	1	565.801	1130.6	1130.6	0	0	HCD (High Energy Collision Dissociation)	25	1	MS2		3.514	6.8327	69342	5.4131	-1.4196	F18	1	0.000811688	0	2.41301	310435
		FALSE	High	CHIMERYS on Ardia Server (D3)	Unambiguous	[R].FPGQLNADLR.[K]		2	Cont_E1BJK2	Cont_Q2KJD0; Cont_E1BJK2	FALSE		0								0	2		0	1	1	565.801	1130.6	1130.6	0	0	HCD (High Energy Collision Dissociation)	25	1	MS2		3.603	6.8926	69949	5.4131	-1.4795	F18	1	0.000811688	0	3.78368	310435
		FALSE	High	CHIMERYS on Ardia Server (D3)	Unambiguous	[R].FPGQLNADLR.[K]		2	Cont_E1BJK2	Cont_Q2KJD0; Cont_E1BJK2	FALSE		0								0	2		0	1	1	565.801	1130.6	1130.6	0	0	HCD (High Energy Collision Dissociation)	25	1	MS2		3.513	6.5051	66007	5.4131	-1.092	F18	1	0.000811688	0	6.6404	310435
		FALSE	High	CHIMERYS on Ardia Server (D3)	Unambiguous	[R].FPGQLNADLR.[K]		2	Cont_E1BJK2	Cont_Q2KJD0; Cont_E1BJK2	FALSE		0								0	2		0	1	1	565.801	1130.6	1130.6	0	0	HCD (High Energy Collision Dissociation)	25	1	MS2		3.619	6.7432	68432	5.4131	-1.3301	F18	1	0.000811688	0	5.73672	310435
		FALSE	High	CHIMERYS on Ardia Server (D3)	Unambiguous	[R].FPGQLNADLR.[K]		2	Cont_E1BJK2	Cont_Q2KJD0; Cont_E1BJK2	FALSE		0								0	2		0	1	1	565.801	1130.6	1130.6	0	0	HCD (High Energy Collision Dissociation)	25	1	MS2		3.514	6.5645	66613	5.4131	-1.1513	F18	1	0.000811688	0	11.9538	310435
		FALSE	High	CHIMERYS on Ardia Server (D3)	Unambiguous	[R].FPGQLNADLR.[K]		2	Cont_E1BJK2	Cont_Q2KJD0; Cont_E1BJK2	FALSE		0								0	2		0	1	1	565.801	1130.6	1130.6	0	0	HCD (High Energy Collision Dissociation)	25	1	MS2		3.539	6.5789	66758	5.4131	-1.1658	F18	1	0.00459016	0.0379096	0.621454	310435
		FALSE	High	CHIMERYS on Ardia Server (D3)	Unambiguous	[R].FPGQLNADLR.[K]		2	Cont_E1BJK2	Cont_Q2KJD0; Cont_E1BJK2	FALSE		0								0	2		0	1	1	565.801	1130.6	1130.6	0	0	HCD (High Energy Collision Dissociation)	25	1	MS2		3.514	6.8031	69039	5.4131	-1.3899	F18	1	0.000811688	0	2.70099	310435
		FALSE	High	CHIMERYS on Ardia Server (D3)	Unambiguous	[R].FPGQLNADLR.[K]		2	Cont_E1BJK2	Cont_Q2KJD0; Cont_E1BJK2	FALSE		0								0	2		0	1	1	565.801	1130.6	1130.6	0	0	HCD (High Energy Collision Dissociation)	25	1	MS2		3.514	6.6242	67220	5.4131	-1.2111	F18	1	0.000811688	0	11.6205	310435
		FALSE	High	CHIMERYS on Ardia Server (D3)	Unambiguous	[R].FPGQLNADLR.[K]		2	Cont_E1BJK2	Cont_Q2KJD0; Cont_E1BJK2	FALSE		0								0	2		0	1	1	565.801	1130.6	1130.6	0	0	HCD (High Energy Collision Dissociation)	25	1	MS2		3.514	6.5943	66916	5.4131	-1.1812	F18	1	0.000811688	0	11.3206	310435
		FALSE	High	CHIMERYS on Ardia Server (D3)	Unambiguous	[R].FPGQLNADLR.[K]		2	Cont_E1BJK2	Cont_Q2KJD0; Cont_E1BJK2	FALSE		0								0	2		0	1	1	565.801	1130.6	1130.6	0	0	HCD (High Energy Collision Dissociation)	25	1	MS2		3.514	6.654	67523	5.4131	-1.2409	F18	1	0.000811688	0	7.54448	310435
		FALSE	High	CHIMERYS on Ardia Server (D3)	Unambiguous	[R].FPGQLNADLR.[K]		2	Cont_E1BJK2	Cont_Q2KJD0; Cont_E1BJK2	FALSE		0								0	2		0	1	1	565.801	1130.6	1130.6	0	0	HCD (High Energy Collision Dissociation)	25	1	MS2		3.513	6.6838	67826	5.4131	-1.2707	F18	1	0.000811688	0	7.91893	310435
		FALSE	High	CHIMERYS on Ardia Server (D3)	Unambiguous	[R].FPGQLNADLR.[K]		2	Cont_E1BJK2	Cont_Q2KJD0; Cont_E1BJK2	FALSE		0								0	2		0	1	1	565.801	1130.6	1130.6	0	0	HCD (High Energy Collision Dissociation)	25	1	MS2		3.513	6.7135	68129	5.4131	-1.3004	F18	1	0.000811688	0	6.3495	310435
		FALSE	High	CHIMERYS on Ardia Server (D3)	Unambiguous	[R].FPGQLNADLR.[K]		2	Cont_E1BJK2	Cont_Q2KJD0; Cont_E1BJK2	FALSE		0								0	2		0	1	1	565.801	1130.6	1130.6	0	0	HCD (High Energy Collision Dissociation)	25	1	MS2		3.514	6.7732	68736	5.4131	-1.3601	F18	1	0.000811688	0	2.90737	310435
	FALSE	High	[R].IMSSFSVVPSPK.[V-]	12	56	F1L4P8; F1L7U3; F1LH38	F1L4P8 [220-231]; F1L7U3 [163-174]; F1LH38 [91-102]		0	1294.67					233483	355056	235360	73315.3													Shared	n/a	n/a	n/a	n/a	High	High	High	High	n/a	n/a	0.000234412	3.41697e-05	0.000225955
		Checked	Confidence	Identifying Node	PSM Ambiguity	Annotated Sequence	Modifications	# Proteins	Master Protein Accessions	Protein Accessions	I/L Ambiguity	CHIMERYS: PTM Localization Sequence	CHIMERYS: PTM Localization Score	CHIMERYS: Best Site Probabilities	CHIMERYS: Oxidation Site Probabilities	CHIMERYS: Phospho Site Probabilities	CHIMERYS: Label:13C(6)15N(2) Site Probabilities	CHIMERYS: Label:13C(6)15N(4) Site Probabilities	CHIMERYS: Oxidation Site Probabilities	CHIMERYS: Phospho Site Probabilities	# Missed Cleavages	Charge	DeltaScore	DeltaCn	Rank	Search Engine Rank	m/z [Da]	MH+ [Da]	Theo. MH+ [Da]	DeltaM [ppm]	Deltam/z [Da]	Activation Type	NCE [%]	Normalized CHIMERYS Coefficient	MS Order	Isolation Interference [%]	Ion Inject Time [ms]	RT [min]	First Scan	Predicted RT [min]	DeltaRT	File ID	# Protein Groups	q-Value	PEP	SVM Score	Quan Value
		FALSE	High	CHIMERYS on Ardia Server (F4)	Unambiguous	[R].IMSSFSVVPSPK.[V-]		12	F1L4P8; F1L7U3; F1LH38	A0A872H8K1; A0A872H8K6; F1L4P8; F1L5R2; F1L602; F1L7U3; F1LDP6; A0A4Y6JM40; F1LD09; F1LH31; F1LH38; F1LI38	FALSE		0								0	2		0	1	1	639.842	1278.68	1278.68	0	0	HCD (High Energy Collision Dissociation)	25	0.42	MS2		3.513	7.8514	79514	7.8259	-0.0255	F20	3	7.54034e-05	0	11.983	172816
		FALSE	High	CHIMERYS on Ardia Server (F4)	Unambiguous	[R].IMSSFSVVPSPK.[V-]		12	F1L4P8; F1L7U3; F1LH38	A0A872H8K1; A0A872H8K6; F1L4P8; F1L5R2; F1L602; F1L7U3; F1LDP6; A0A4Y6JM40; F1LD09; F1LH31; F1LH38; F1LI38	FALSE		0								0	2		0	1	1	639.842	1278.68	1278.68	0	0	HCD (High Energy Collision Dissociation)	25	0.36	MS2		3.513	7.8817	79818	7.8259	-0.0558	F20	3	7.54034e-05	0	10.3385	172816
		FALSE	High	CHIMERYS on Ardia Server (F4)	Unambiguous	[R].IMSSFSVVPSPK.[V-]		12	F1L4P8; F1L7U3; F1LH38	A0A872H8K1; A0A872H8K6; F1L4P8; F1L5R2; F1L602; F1L7U3; F1LDP6; A0A4Y6JM40; F1LD09; F1LH31; F1LH38; F1LI38	FALSE		0								0	2		0	1	1	639.842	1278.68	1278.68	0	0	HCD (High Energy Collision Dissociation)	25	1	MS2		3.514	7.8668	79668	7.8259	-0.0409	F20	3	7.54034e-05	0	7.64869	172816
		FALSE	High	CHIMERYS on Ardia Server (F4)	Unambiguous	[R].IMSSFSVVPSPK.[V-]		12	F1L4P8; F1L7U3; F1LH38	A0A872H8K1; A0A872H8K6; F1L4P8; F1L5R2; F1L602; F1L7U3; F1LDP6; A0A4Y6JM40; F1LD09; F1LH31; F1LH38; F1LI38	FALSE		0								0	2		0	1	1	639.842	1278.68	1278.68	0	0	HCD (High Energy Collision Dissociation)	25	0.76	MS2		3.512	7.837	79365	7.8259	-0.0111	F20	3	0.000242571	0.000879043	5.35329	172816
		FALSE	High	CHIMERYS on Ardia Server (F4)	Unambiguous	[R].IMSSFSVVPSPK.[V-]		12	F1L4P8; F1L7U3; F1LH38	A0A872H8K1; A0A872H8K6; F1L4P8; F1L5R2; F1L602; F1L7U3; F1LDP6; A0A4Y6JM40; F1LD09; F1LH31; F1LH38; F1LI38	FALSE		0								0	2		0	1	1	639.842	1278.68	1278.68	0	0	HCD (High Energy Collision Dissociation)	25	0.57	MS2		3.514	7.8217	79211	7.8259	0.0042	F20	3	7.54034e-05	0	11.9596	172816
		FALSE	High	CHIMERYS on Ardia Server (F4)	Unambiguous	[R].IMSSFSVVPSPK.[V-]		12	F1L4P8; F1L7U3; F1LH38	A0A872H8K1; A0A872H8K6; F1L4P8; F1L5R2; F1L602; F1L7U3; F1LDP6; A0A4Y6JM40; F1LD09; F1LH31; F1LH38; F1LI38	FALSE		0								0	2		0	1	1	639.842	1278.68	1278.68	0	0	HCD (High Energy Collision Dissociation)	25	1	MS2		3.513	7.8071	79062	7.8259	0.0188	F20	3	0.00330975	0.0285931	1.02654	172816
		FALSE	High	CHIMERYS on Ardia Server (F4)	Unambiguous	[R].IMSSFSVVPSPK.[V-]		12	F1L4P8; F1L7U3; F1LH38	A0A872H8K1; A0A872H8K6; F1L4P8; F1L5R2; F1L602; F1L7U3; F1LDP6; A0A4Y6JM40; F1LD09; F1LH31; F1LH38; F1LI38	FALSE		0								0	2		0	1	1	639.842	1278.68	1278.68	0	0	HCD (High Energy Collision Dissociation)	25	0.36	MS2		3.513	7.9116	80121	7.8259	-0.0857	F20	3	7.54034e-05	0	10.0439	172816
		FALSE	High	CHIMERYS on Ardia Server (F4)	Unambiguous	[R].IMSSFSVVPSPK.[V-]		12	F1L4P8; F1L7U3; F1LH38	A0A872H8K1; A0A872H8K6; F1L4P8; F1L5R2; F1L602; F1L7U3; F1LDP6; A0A4Y6JM40; F1LD09; F1LH31; F1LH38; F1LI38	FALSE		0								0	2		0	1	1	639.842	1278.68	1278.68	0	0	HCD (High Energy Collision Dissociation)	25	0.89	MS2		3.684	7.7918	78908	7.8259	0.0341	F20	3	7.54034e-05	0	9.73351	172816
		FALSE	High	CHIMERYS on Ardia Server (F4)	Unambiguous	[R].IMSSFSVVPSPK.[V-]		12	F1L4P8; F1L7U3; F1LH38	A0A872H8K1; A0A872H8K6; F1L4P8; F1L5R2; F1L602; F1L7U3; F1LDP6; A0A4Y6JM40; F1LD09; F1LH31; F1LH38; F1LI38	FALSE		0								0	2		0	1	1	639.842	1278.68	1278.68	0	0	HCD (High Energy Collision Dissociation)	25	1	MS2		3.514	7.7621	78605	7.8259	0.0638	F20	3	0.000242571	0.000879043	5.17244	172816
		FALSE	High	CHIMERYS on Ardia Server (F4)	Unambiguous	[R].IMSSFSVVPSPK.[V-]		12	F1L4P8; F1L7U3; F1LH38	A0A872H8K1; A0A872H8K6; F1L4P8; F1L5R2; F1L602; F1L7U3; F1LDP6; A0A4Y6JM40; F1LD09; F1LH31; F1LH38; F1LI38	FALSE		0								0	2		0	1	1	639.842	1278.68	1278.68	0	0	HCD (High Energy Collision Dissociation)	25	0.55	MS2		3.514	7.7319	78301	7.8259	0.094	F20	3	0.00190347	0.00824126	1.69232	172816
		FALSE	High	CHIMERYS on Ardia Server (H4)	Unambiguous	[R].IMSSFSVVPSPK.[V-]		12	F1L4P8; F1L7U3; F1LH38	A0A872H8K1; A0A872H8K6; F1L4P8; F1L5R2; F1L602; F1L7U3; F1LDP6; A0A4Y6JM40; F1LD09; F1LH31; F1LH38; F1LI38	FALSE		0								0	2		0	1	1	639.842	1278.68	1278.68	0	0	HCD (High Energy Collision Dissociation)	25	0.34	MS2		3.512	7.8269	79211	7.9938	0.1669	F22	3	0.000241124	0.000440526	5.8398	40753.9
		FALSE	High	CHIMERYS on Ardia Server (H4)	Unambiguous	[R].IMSSFSVVPSPK.[V-]		12	F1L4P8; F1L7U3; F1LH38	A0A872H8K1; A0A872H8K6; F1L4P8; F1L5R2; F1L602; F1L7U3; F1LDP6; A0A4Y6JM40; F1LD09; F1LH31; F1LH38; F1LI38	FALSE		0								0	2		0	1	1	639.842	1278.68	1278.68	0	0	HCD (High Energy Collision Dissociation)	25	0.2	MS2		3.514	7.8566	79514	7.9938	0.1372	F22	3	8.29394e-05	5.28924e-12	8.74467	40753.9
		FALSE	High	CHIMERYS on Ardia Server (H4)	Unambiguous	[R].IMSSFSVVPSPK.[V-]		12	F1L4P8; F1L7U3; F1LH38	A0A872H8K1; A0A872H8K6; F1L4P8; F1L5R2; F1L602; F1L7U3; F1LDP6; A0A4Y6JM40; F1LD09; F1LH31; F1LH38; F1LI38	FALSE		0								0	2		0	1	1	639.842	1278.68	1278.68	0	0	HCD (High Energy Collision Dissociation)	25	1	MS2		3.514	7.797	78908	7.9938	0.1968	F22	3	0.000363916	0.00107435	3.35469	40753.9
		FALSE	High	CHIMERYS on Ardia Server (H4)	Unambiguous	[R].IMSSFSVVPSPK.[V-]		12	F1L4P8; F1L7U3; F1LH38	A0A872H8K1; A0A872H8K6; F1L4P8; F1L5R2; F1L602; F1L7U3; F1LDP6; A0A4Y6JM40; F1LD09; F1LH31; F1LH38; F1LI38	FALSE		0								0	2		0	1	1	639.842	1278.68	1278.68	0	0	HCD (High Energy Collision Dissociation)	25	0.13	MS2		3.514	7.8869	79818	7.9938	0.1069	F22	3	0.000204527	0.000440526	6.47054	40753.9
		FALSE	High	CHIMERYS on Ardia Server (G4)	Unambiguous	[R].IMSSFSVVPSPK.[V-]		12	F1L4P8; F1L7U3; F1LH38	A0A872H8K1; A0A872H8K6; F1L4P8; F1L5R2; F1L602; F1L7U3; F1LDP6; A0A4Y6JM40; F1LD09; F1LH31; F1LH38; F1LI38	FALSE		0								0	2		0	1	1	639.842	1278.68	1278.68	0	0	HCD (High Energy Collision Dissociation)	25	0.6	MS2		3.514	7.7759	78908	8.0429	0.267	F21	3	8.45452e-05	0	12.7816	209727
		FALSE	High	CHIMERYS on Ardia Server (G4)	Unambiguous	[R].IMSSFSVVPSPK.[V-]		12	F1L4P8; F1L7U3; F1LH38	A0A872H8K1; A0A872H8K6; F1L4P8; F1L5R2; F1L602; F1L7U3; F1LDP6; A0A4Y6JM40; F1LD09; F1LH31; F1LH38; F1LI38	FALSE		0								0	2		0	1	1	639.842	1278.68	1278.68	0	0	HCD (High Energy Collision Dissociation)	25	1	MS2		3.513	7.8211	79365	8.0429	0.2218	F21	3	0.000222222	0.000350036	5.53702	209727
		FALSE	High	CHIMERYS on Ardia Server (F4)	Unambiguous	[R].IMSSFSVVPSPK.[V-]		12	F1L4P8; F1L7U3; F1LH38	A0A872H8K1; A0A872H8K6; F1L4P8; F1L5R2; F1L602; F1L7U3; F1LDP6; A0A4Y6JM40; F1LD09; F1LH31; F1LH38; F1LI38	FALSE		0								0	2		0	1	1	639.842	1278.68	1278.68	0	0	HCD (High Energy Collision Dissociation)	25	1	MS2		3.514	7.7771	78758	7.8259	0.0489	F20	3	0.00276471	0.0198846	1.20486	172816
		FALSE	High	CHIMERYS on Ardia Server (G4)	Unambiguous	[R].IMSSFSVVPSPK.[V-]		12	F1L4P8; F1L7U3; F1LH38	A0A872H8K1; A0A872H8K6; F1L4P8; F1L5R2; F1L602; F1L7U3; F1LDP6; A0A4Y6JM40; F1LD09; F1LH31; F1LH38; F1LI38	FALSE		0								0	2		0	1	1	639.842	1278.68	1278.68	0	0	HCD (High Energy Collision Dissociation)	25	0.33	MS2		3.681	7.8356	79514	8.0429	0.2073	F21	3	8.45452e-05	0	10.5994	209727
		FALSE	High	CHIMERYS on Ardia Server (G4)	Unambiguous	[R].IMSSFSVVPSPK.[V-]		12	F1L4P8; F1L7U3; F1LH38	A0A872H8K1; A0A872H8K6; F1L4P8; F1L5R2; F1L602; F1L7U3; F1LDP6; A0A4Y6JM40; F1LD09; F1LH31; F1LH38; F1LI38	FALSE		0								0	2		0	1	1	639.842	1278.68	1278.68	0	0	HCD (High Energy Collision Dissociation)	25	1	MS2		3.562	7.8507	79668	8.0429	0.1922	F21	3	0.00139815	0.00643093	1.9799	209727
		FALSE	High	CHIMERYS on Ardia Server (F4)	Unambiguous	[R].IMSSFSVVPSPK.[V-]		12	F1L4P8; F1L7U3; F1LH38	A0A872H8K1; A0A872H8K6; F1L4P8; F1L5R2; F1L602; F1L7U3; F1LDP6; A0A4Y6JM40; F1LD09; F1LH31; F1LH38; F1LI38	FALSE		0								0	2		0	1	1	639.842	1278.68	1278.68	0	0	HCD (High Energy Collision Dissociation)	25	0.44	MS2		3.513	7.9412	80424	7.8259	-0.1153	F20	3	0.000140272	0.000799372	5.88918	172816
		FALSE	High	CHIMERYS on Ardia Server (G4)	Unambiguous	[R].IMSSFSVVPSPK.[V-]		12	F1L4P8; F1L7U3; F1LH38	A0A872H8K1; A0A872H8K6; F1L4P8; F1L5R2; F1L602; F1L7U3; F1LDP6; A0A4Y6JM40; F1LD09; F1LH31; F1LH38; F1LI38	FALSE		0								0	2		0	1	1	639.842	1278.68	1278.68	0	0	HCD (High Energy Collision Dissociation)	25	0.37	MS2		3.513	7.8954	80121	8.0429	0.1475	F21	3	0.000222222	0.000350036	5.30491	209727
		FALSE	High	CHIMERYS on Ardia Server (G4)	Unambiguous	[R].IMSSFSVVPSPK.[V-]		12	F1L4P8; F1L7U3; F1LH38	A0A872H8K1; A0A872H8K6; F1L4P8; F1L5R2; F1L602; F1L7U3; F1LDP6; A0A4Y6JM40; F1LD09; F1LH31; F1LH38; F1LI38	FALSE		0								0	2		0	1	1	639.842	1278.68	1278.68	0	0	HCD (High Energy Collision Dissociation)	25	0.38	MS2		3.514	7.9251	80424	8.0429	0.1178	F21	3	0.00153154	0.00643093	1.92241	209727
		FALSE	High	CHIMERYS on Ardia Server (F4)	Unambiguous	[R].IMSSFSVVPSPK.[V-]		12	F1L4P8; F1L7U3; F1LH38	A0A872H8K1; A0A872H8K6; F1L4P8; F1L5R2; F1L602; F1L7U3; F1LDP6; A0A4Y6JM40; F1LD09; F1LH31; F1LH38; F1LI38	FALSE		0								0	2		0	1	1	639.842	1278.68	1278.68	0	0	HCD (High Energy Collision Dissociation)	25	1	MS2		3.514	7.9712	80727	7.8259	-0.1453	F20	3	0.000691563	0.00207738	3.34557	172816
		FALSE	High	CHIMERYS on Ardia Server (F4)	Unambiguous	[R].IMSSFSVVPSPK.[V-]		12	F1L4P8; F1L7U3; F1LH38	A0A872H8K1; A0A872H8K6; F1L4P8; F1L5R2; F1L602; F1L7U3; F1LDP6; A0A4Y6JM40; F1LD09; F1LH31; F1LH38; F1LI38	FALSE		0								0	2		0	1	1	639.842	1278.68	1278.68	0	0	HCD (High Energy Collision Dissociation)	25	1	MS2		3.513	7.9264	80274	7.8259	-0.1005	F20	3	0.00185215	0.00824126	1.72384	172816
		FALSE	High	CHIMERYS on Ardia Server (G4)	Unambiguous	[R].IMSSFSVVPSPK.[V-]		12	F1L4P8; F1L7U3; F1LH38	A0A872H8K1; A0A872H8K6; F1L4P8; F1L5R2; F1L602; F1L7U3; F1LDP6; A0A4Y6JM40; F1LD09; F1LH31; F1LH38; F1LI38	FALSE		0								0	2		0	1	1	639.842	1278.68	1278.68	0	0	HCD (High Energy Collision Dissociation)	25	0.77	MS2		3.513	7.7462	78605	8.0429	0.2967	F21	3	0.000149589	0.000288211	8.12217	209727
		FALSE	High	CHIMERYS on Ardia Server (F4)	Unambiguous	[R].IMSSFSVVPSPK.[V-]		12	F1L4P8; F1L7U3; F1LH38	A0A872H8K1; A0A872H8K6; F1L4P8; F1L5R2; F1L602; F1L7U3; F1LDP6; A0A4Y6JM40; F1LD09; F1LH31; F1LH38; F1LI38	FALSE		0								0	2		0	1	1	639.842	1278.68	1278.68	0	0	HCD (High Energy Collision Dissociation)	25	1	MS2		3.514	7.8967	79971	7.8259	-0.0708	F20	3	0.00247687	0.0173975	1.27084	172816
		FALSE	High	CHIMERYS on Ardia Server (G4)	Unambiguous	[R].IMSSFSVVPSPK.[V-]		12	F1L4P8; F1L7U3; F1LH38	A0A872H8K1; A0A872H8K6; F1L4P8; F1L5R2; F1L602; F1L7U3; F1LDP6; A0A4Y6JM40; F1LD09; F1LH31; F1LH38; F1LI38	FALSE		0								0	2		0	1	1	639.842	1278.68	1278.68	0	0	HCD (High Energy Collision Dissociation)	25	0.31	MS2		3.514	7.8656	79818	8.0429	0.1773	F21	3	8.45452e-05	0	10.1316	209727
		FALSE	High	CHIMERYS on Ardia Server (G4)	Unambiguous	[R].IMSSFSVVPSPK.[V-]		12	F1L4P8; F1L7U3; F1LH38	A0A872H8K1; A0A872H8K6; F1L4P8; F1L5R2; F1L602; F1L7U3; F1LDP6; A0A4Y6JM40; F1LD09; F1LH31; F1LH38; F1LI38	FALSE		0								0	2		0	1	1	639.842	1278.68	1278.68	0	0	HCD (High Energy Collision Dissociation)	25	1	MS2		3.513	7.716	78301	8.0429	0.3269	F21	3	0.000970018	0.00362329	2.8524	209727
		FALSE	High	CHIMERYS on Ardia Server (G4)	Unambiguous	[R].IMSSFSVVPSPK.[V-]		12	F1L4P8; F1L7U3; F1LH38	A0A872H8K1; A0A872H8K6; F1L4P8; F1L5R2; F1L602; F1L7U3; F1LDP6; A0A4Y6JM40; F1LD09; F1LH31; F1LH38; F1LI38	FALSE		0								0	2		0	1	1	639.842	1278.68	1278.68	0	0	HCD (High Energy Collision Dissociation)	25	0.42	MS2		3.514	7.8058	79211	8.0429	0.2371	F21	3	8.45452e-05	0	10.6286	209727
		FALSE	High	CHIMERYS on Ardia Server (E4)	Unambiguous	[R].IMSSFSVVPSPK.[V-]		12	F1L4P8; F1L7U3; F1LH38	A0A872H8K1; A0A872H8K6; F1L4P8; F1L5R2; F1L602; F1L7U3; F1LDP6; A0A4Y6JM40; F1LD09; F1LH31; F1LH38; F1LI38	FALSE		0								0	2		0	1	1	639.842	1278.68	1278.68	0	0	HCD (High Energy Collision Dissociation)	25	0.41	MS2		3.513	7.8997	80121	7.9366	0.0369	F19	3	0.000173183	0.000446677	4.81921	141929
		FALSE	High	CHIMERYS on Ardia Server (H4)	Unambiguous	[R].IMSSFSVVPSPK.[V-]		12	F1L4P8; F1L7U3; F1LH38	A0A872H8K1; A0A872H8K6; F1L4P8; F1L5R2; F1L602; F1L7U3; F1LDP6; A0A4Y6JM40; F1LD09; F1LH31; F1LH38; F1LI38	FALSE		0								0	2		0	1	1	639.842	1278.68	1278.68	0	0	HCD (High Energy Collision Dissociation)	25	0.35	MS2		3.513	7.9466	80424	7.9938	0.0472	F22	3	0.000746965	0.00456553	2.80969	40753.9
		FALSE	High	CHIMERYS on Ardia Server (H4)	Unambiguous	[R].IMSSFSVVPSPK.[V-]		12	F1L4P8; F1L7U3; F1LH38	A0A872H8K1; A0A872H8K6; F1L4P8; F1L5R2; F1L602; F1L7U3; F1LDP6; A0A4Y6JM40; F1LD09; F1LH31; F1LH38; F1LI38	FALSE		0								0	2		0	1	1	639.842	1278.68	1278.68	0	0	HCD (High Energy Collision Dissociation)	25	0.22	MS2		3.512	7.9167	80121	7.9938	0.0771	F22	3	0.00189304	0.0116125	1.90516	40753.9
		FALSE	High	CHIMERYS on Ardia Server (F4)	Unambiguous	[R].IMSSFSVVPSPK.[V-]		12	F1L4P8; F1L7U3; F1LH38	A0A872H8K1; A0A872H8K6; F1L4P8; F1L5R2; F1L602; F1L7U3; F1LDP6; A0A4Y6JM40; F1LD09; F1LH31; F1LH38; F1LI38	FALSE		0								0	2		0	1	1	639.842	1278.68	1278.68	0	0	HCD (High Energy Collision Dissociation)	25	1	MS2		3.513	8.0013	81031	7.8259	-0.1754	F20	3	0.00222948	0.00824126	1.42516	172816
		FALSE	High	CHIMERYS on Ardia Server (E4)	Unambiguous	[R].IMSSFSVVPSPK.[V-]		12	F1L4P8; F1L7U3; F1LH38	A0A872H8K1; A0A872H8K6; F1L4P8; F1L5R2; F1L602; F1L7U3; F1LDP6; A0A4Y6JM40; F1LD09; F1LH31; F1LH38; F1LI38	FALSE		0								0	2		0	1	1	639.842	1278.68	1278.68	0	0	HCD (High Energy Collision Dissociation)	25	1	MS2		3.643	7.8847	79971	7.9366	0.0519	F19	3	0.00531596	0.0475567	0.755545	141929
		FALSE	High	CHIMERYS on Ardia Server (E4)	Unambiguous	[R].IMSSFSVVPSPK.[V-]		12	F1L4P8; F1L7U3; F1LH38	A0A872H8K1; A0A872H8K6; F1L4P8; F1L5R2; F1L602; F1L7U3; F1LDP6; A0A4Y6JM40; F1LD09; F1LH31; F1LH38; F1LI38	FALSE		0								0	2		0	1	1	639.842	1278.68	1278.68	0	0	HCD (High Energy Collision Dissociation)	25	0.33	MS2		3.517	7.87	79818	7.9366	0.0666	F19	3	5.66123e-05	0	6.3018	141929
		FALSE	High	CHIMERYS on Ardia Server (E4)	Unambiguous	[R].IMSSFSVVPSPK.[V-]		12	F1L4P8; F1L7U3; F1LH38	A0A872H8K1; A0A872H8K6; F1L4P8; F1L5R2; F1L602; F1L7U3; F1LDP6; A0A4Y6JM40; F1LD09; F1LH31; F1LH38; F1LI38	FALSE		0								0	2		0	1	1	639.842	1278.68	1278.68	0	0	HCD (High Energy Collision Dissociation)	25	0.52	MS2		3.513	7.9296	80424	7.9366	0.007	F19	3	0.00300522	0.016198	1.34651	141929
		FALSE	High	CHIMERYS on Ardia Server (E4)	Unambiguous	[R].IMSSFSVVPSPK.[V-]		12	F1L4P8; F1L7U3; F1LH38	A0A872H8K1; A0A872H8K6; F1L4P8; F1L5R2; F1L602; F1L7U3; F1LDP6; A0A4Y6JM40; F1LD09; F1LH31; F1LH38; F1LI38	FALSE		0								0	2		0	1	1	639.842	1278.68	1278.68	0	0	HCD (High Energy Collision Dissociation)	25	0.53	MS2		3.513	7.7803	78908	7.9366	0.1563	F19	3	5.66123e-05	0	6.42071	141929
		FALSE	High	CHIMERYS on Ardia Server (E4)	Unambiguous	[R].IMSSFSVVPSPK.[V-]		12	F1L4P8; F1L7U3; F1LH38	A0A872H8K1; A0A872H8K6; F1L4P8; F1L5R2; F1L602; F1L7U3; F1LDP6; A0A4Y6JM40; F1LD09; F1LH31; F1LH38; F1LI38	FALSE		0								0	2		0	1	1	639.842	1278.68	1278.68	0	0	HCD (High Energy Collision Dissociation)	25	0.64	MS2		3.514	7.7956	79062	7.9366	0.141	F19	3	0.00152317	0.00912999	2.09934	141929
		FALSE	High	CHIMERYS on Ardia Server (E4)	Unambiguous	[R].IMSSFSVVPSPK.[V-]		12	F1L4P8; F1L7U3; F1LH38	A0A872H8K1; A0A872H8K6; F1L4P8; F1L5R2; F1L602; F1L7U3; F1LDP6; A0A4Y6JM40; F1LD09; F1LH31; F1LH38; F1LI38	FALSE		0								0	2		0	1	1	639.842	1278.68	1278.68	0	0	HCD (High Energy Collision Dissociation)	25	1	MS2		3.514	7.8551	79668	7.9366	0.0815	F19	3	0.000548415	0.0023264	3.41121	141929
		FALSE	High	CHIMERYS on Ardia Server (E4)	Unambiguous	[R].IMSSFSVVPSPK.[V-]		12	F1L4P8; F1L7U3; F1LH38	A0A872H8K1; A0A872H8K6; F1L4P8; F1L5R2; F1L602; F1L7U3; F1LDP6; A0A4Y6JM40; F1LD09; F1LH31; F1LH38; F1LI38	FALSE		0								0	2		0	1	1	639.842	1278.68	1278.68	0	0	HCD (High Energy Collision Dissociation)	25	0.34	MS2		3.514	7.8398	79514	7.9366	0.0968	F19	3	5.66123e-05	0	7.69922	141929
		FALSE	High	CHIMERYS on Ardia Server (E4)	Unambiguous	[R].IMSSFSVVPSPK.[V-]		12	F1L4P8; F1L7U3; F1LH38	A0A872H8K1; A0A872H8K6; F1L4P8; F1L5R2; F1L602; F1L7U3; F1LDP6; A0A4Y6JM40; F1LD09; F1LH31; F1LH38; F1LI38	FALSE		0								0	2		0	1	1	639.842	1278.68	1278.68	0	0	HCD (High Energy Collision Dissociation)	25	0.39	MS2		3.514	7.8102	79211	7.9366	0.1264	F19	3	5.66123e-05	0	7.85755	141929
		FALSE	High	CHIMERYS on Ardia Server (E4)	Unambiguous	[R].IMSSFSVVPSPK.[V-]		12	F1L4P8; F1L7U3; F1LH38	A0A872H8K1; A0A872H8K6; F1L4P8; F1L5R2; F1L602; F1L7U3; F1LDP6; A0A4Y6JM40; F1LD09; F1LH31; F1LH38; F1LI38	FALSE		0								0	2		0	1	1	639.842	1278.68	1278.68	0	0	HCD (High Energy Collision Dissociation)	25	0.84	MS2		3.513	7.7506	78605	7.9366	0.186	F19	3	0.000855595	0.00457912	2.98396	141929
		FALSE	High	CHIMERYS on Ardia Server (E4)	Unambiguous	[R].IMSSFSVVPSPK.[V-]		12	F1L4P8; F1L7U3; F1LH38	A0A872H8K1; A0A872H8K6; F1L4P8; F1L5R2; F1L602; F1L7U3; F1LDP6; A0A4Y6JM40; F1LD09; F1LH31; F1LH38; F1LI38	FALSE		0								0	2		0	1	1	639.842	1278.68	1278.68	0	0	HCD (High Energy Collision Dissociation)	25	0.64	MS2		3.515	7.8253	79365	7.9366	0.1113	F19	3	0.000634412	0.00381721	3.23428	141929
		FALSE	High	CHIMERYS on Ardia Server (G4)	Unambiguous	[R].ImSSFSVVPSPK.[V-]	M2(Oxidation)	12	F1L4P8; F1L7U3; F1LH38	A0A872H8K1; A0A872H8K6; F1L4P8; F1L5R2; F1L602; F1L7U3; F1LDP6; A0A4Y6JM40; F1LD09; F1LH31; F1LH38; F1LI38	FALSE	IM[UNIMOD:35(1.0)]SSFSVVPSPK	1	M2(Oxidation):100.0					M(2): 100.0		0	2		0	1	1	647.839	1294.67	1294.67	0	0	HCD (High Energy Collision Dissociation)	25	1	MS2		3.514	6.4492	65419	6.6412	0.192	F21	3	0.000609541	0.00154967	3.3901	25633.3
		FALSE	High	CHIMERYS on Ardia Server (F4)	Unambiguous	[R].ImSSFSVVPSPK.[V-]	M2(Oxidation)	12	F1L4P8; F1L7U3; F1LH38	A0A872H8K1; A0A872H8K6; F1L4P8; F1L5R2; F1L602; F1L7U3; F1LDP6; A0A4Y6JM40; F1LD09; F1LH31; F1LH38; F1LI38	FALSE	IM[UNIMOD:35(1.0)]SSFSVVPSPK	1	M2(Oxidation):100.0					M(2): 100.0		0	2		0	1	1	647.839	1294.67	1294.67	0	0	HCD (High Energy Collision Dissociation)	25	0.46	MS2		3.514	6.432	65116	6.4912	0.0592	F20	3	0.000505894	0.00151217	4.22542	14429.2
		FALSE	High	CHIMERYS on Ardia Server (F4)	Unambiguous	[R].ImSSFSVVPSPK.[V-]	M2(Oxidation)	12	F1L4P8; F1L7U3; F1LH38	A0A872H8K1; A0A872H8K6; F1L4P8; F1L5R2; F1L602; F1L7U3; F1LDP6; A0A4Y6JM40; F1LD09; F1LH31; F1LH38; F1LI38	FALSE	IM[UNIMOD:35(1.0)]SSFSVVPSPK	1	M2(Oxidation):100.0					M(2): 100.0		0	2		0	1	1	647.839	1294.67	1294.67	0	0	HCD (High Energy Collision Dissociation)	25	1	MS2		3.514	6.492	65723	6.4912	-0.0008	F20	3	0.000242571	0.000879043	5.14382	14429.2
		FALSE	High	CHIMERYS on Ardia Server (F4)	Unambiguous	[R].ImSSFSVVPSPK.[V-]	M2(Oxidation)	12	F1L4P8; F1L7U3; F1LH38	A0A872H8K1; A0A872H8K6; F1L4P8; F1L5R2; F1L602; F1L7U3; F1LDP6; A0A4Y6JM40; F1LD09; F1LH31; F1LH38; F1LI38	FALSE	IM[UNIMOD:35(1.0)]SSFSVVPSPK	1	M2(Oxidation):100.0					M(2): 100.0		0	2		0	1	1	647.839	1294.67	1294.67	0	0	HCD (High Energy Collision Dissociation)	25	1	MS2		3.513	6.5219	66026	6.4912	-0.0308	F20	3	0.00143614	0.00754594	1.99274	14429.2
		FALSE	High	CHIMERYS on Ardia Server (E4)	Unambiguous	[R].ImSSFSVVPSPK.[V-]	M2(Oxidation)	12	F1L4P8; F1L7U3; F1LH38	A0A872H8K1; A0A872H8K6; F1L4P8; F1L5R2; F1L602; F1L7U3; F1LDP6; A0A4Y6JM40; F1LD09; F1LH31; F1LH38; F1LI38	FALSE	IM[UNIMOD:35(1.0)]SSFSVVPSPK	1	M2(Oxidation):100.0					M(2): 100.0		0	2		0	1	1	647.839	1294.67	1294.67	0	0	HCD (High Energy Collision Dissociation)	25	1	MS2		3.514	6.4823	65723	6.5401	0.0577	F19	3	0.000173183	0.000446677	4.63338	39296.1
		FALSE	High	CHIMERYS on Ardia Server (F4)	Unambiguous	[R].ImSSFSVVPSPK.[V-]	M2(Oxidation)	12	F1L4P8; F1L7U3; F1LH38	A0A872H8K1; A0A872H8K6; F1L4P8; F1L5R2; F1L602; F1L7U3; F1LDP6; A0A4Y6JM40; F1LD09; F1LH31; F1LH38; F1LI38	FALSE	IM[UNIMOD:35(1.0)]SSFSVVPSPK	1	M2(Oxidation):100.0					M(2): 100.0		0	2		0	1	1	647.839	1294.67	1294.67	0	0	HCD (High Energy Collision Dissociation)	25	1	MS2		3.514	6.4617	65419	6.4912	0.0295	F20	3	7.54034e-05	0	6.74719	14429.2
		FALSE	High	CHIMERYS on Ardia Server (G4)	Unambiguous	[R].ImSSFSVVPSPK.[V-]	M2(Oxidation)	12	F1L4P8; F1L7U3; F1LH38	A0A872H8K1; A0A872H8K6; F1L4P8; F1L5R2; F1L602; F1L7U3; F1LDP6; A0A4Y6JM40; F1LD09; F1LH31; F1LH38; F1LI38	FALSE	IM[UNIMOD:35(1.0)]SSFSVVPSPK	1	M2(Oxidation):100.0					M(2): 100.0		0	2		0	1	1	647.839	1294.67	1294.67	0	0	HCD (High Energy Collision Dissociation)	25	0.13	MS2		3.513	6.3599	64510	6.6412	0.2813	F21	3	0.00128813	0.00572813	2.14317	25633.3
		FALSE	High	CHIMERYS on Ardia Server (E4)	Unambiguous	[R].ImSSFSVVPSPK.[V-]	M2(Oxidation)	12	F1L4P8; F1L7U3; F1LH38	A0A872H8K1; A0A872H8K6; F1L4P8; F1L5R2; F1L602; F1L7U3; F1LDP6; A0A4Y6JM40; F1LD09; F1LH31; F1LH38; F1LI38	FALSE	IM[UNIMOD:35(1.0)]SSFSVVPSPK	1	M2(Oxidation):100.0					M(2): 100.0		0	2		0	1	1	647.839	1294.67	1294.67	0	0	HCD (High Energy Collision Dissociation)	25	0.61	MS2		3.517	6.3927	64813	6.5401	0.1474	F19	3	0.000240616	0.000882771	4.26644	39296.1
		FALSE	High	CHIMERYS on Ardia Server (E4)	Unambiguous	[R].ImSSFSVVPSPK.[V-]	M2(Oxidation)	12	F1L4P8; F1L7U3; F1LH38	A0A872H8K1; A0A872H8K6; F1L4P8; F1L5R2; F1L602; F1L7U3; F1LDP6; A0A4Y6JM40; F1LD09; F1LH31; F1LH38; F1LI38	FALSE	IM[UNIMOD:35(1.0)]SSFSVVPSPK	1	M2(Oxidation):100.0					M(2): 100.0		0	2		0	1	1	647.839	1294.67	1294.67	0	0	HCD (High Energy Collision Dissociation)	25	0.89	MS2		3.513	6.4225	65116	6.5401	0.1175	F19	3	5.66123e-05	0	7.33756	39296.1
		FALSE	High	CHIMERYS on Ardia Server (E4)	Unambiguous	[R].ImSSFSVVPSPK.[V-]	M2(Oxidation)	12	F1L4P8; F1L7U3; F1LH38	A0A872H8K1; A0A872H8K6; F1L4P8; F1L5R2; F1L602; F1L7U3; F1LDP6; A0A4Y6JM40; F1LD09; F1LH31; F1LH38; F1LI38	FALSE	IM[UNIMOD:35(1.0)]SSFSVVPSPK	1	M2(Oxidation):100.0					M(2): 100.0		0	2		0	1	1	647.839	1294.67	1294.67	0	0	HCD (High Energy Collision Dissociation)	25	1	MS2		3.516	6.4522	65419	6.5401	0.0878	F19	3	0.000173183	0.000446677	4.94451	39296.1
		FALSE	High	CHIMERYS on Ardia Server (G4)	Unambiguous	[R].ImSSFSVVPSPK.[V-]	M2(Oxidation)	12	F1L4P8; F1L7U3; F1LH38	A0A872H8K1; A0A872H8K6; F1L4P8; F1L5R2; F1L602; F1L7U3; F1LDP6; A0A4Y6JM40; F1LD09; F1LH31; F1LH38; F1LI38	FALSE	IM[UNIMOD:35(1.0)]SSFSVVPSPK	1	M2(Oxidation):100.0					M(2): 100.0		0	2		0	1	1	647.839	1294.67	1294.67	0	0	HCD (High Energy Collision Dissociation)	25	1	MS2		3.514	6.4793	65723	6.6412	0.1619	F21	3	0.000809969	0.00362329	3.15006	25633.3
		FALSE	High	CHIMERYS on Ardia Server (G4)	Unambiguous	[R].ImSSFSVVPSPK.[V-]	M2(Oxidation)	12	F1L4P8; F1L7U3; F1LH38	A0A872H8K1; A0A872H8K6; F1L4P8; F1L5R2; F1L602; F1L7U3; F1LDP6; A0A4Y6JM40; F1LD09; F1LH31; F1LH38; F1LI38	FALSE	IM[UNIMOD:35(1.0)]SSFSVVPSPK	1	M2(Oxidation):100.0					M(2): 100.0		0	2		0	1	1	647.839	1294.67	1294.67	0	0	HCD (High Energy Collision Dissociation)	25	0.63	MS2		3.67	6.4195	65116	6.6412	0.2217	F21	3	0.000222222	0.000350036	5.2572	25633.3
		FALSE	High	CHIMERYS on Ardia Server (G4)	Unambiguous	[R].ImSSFSVVPSPK.[V-]	M2(Oxidation)	12	F1L4P8; F1L7U3; F1LH38	A0A872H8K1; A0A872H8K6; F1L4P8; F1L5R2; F1L602; F1L7U3; F1LDP6; A0A4Y6JM40; F1LD09; F1LH31; F1LH38; F1LI38	FALSE	IM[UNIMOD:35(1.0)]SSFSVVPSPK	1	M2(Oxidation):100.0					M(2): 100.0		0	2		0	1	1	647.839	1294.67	1294.67	0	0	HCD (High Energy Collision Dissociation)	25	0.36	MS2		3.514	6.3897	64813	6.6412	0.2515	F21	3	0.000149589	0.000288211	8.1412	25633.3
	FALSE	High	[K].LAVNMVPFPR.[L]	12	98	F1L4P8; F1L7U3; F1L5Q6; Cont_E1BJK2; F1LDW0	F1L4P8 [310-319]; F1L7U3 [253-262]; F1L5Q6 [181-190]; Cont_E1BJK2 [253-262]; F1LDW0 [90-99]		0	1143.63	17920.3				290597	1.01281e+06	696823	266021	46943.9												Shared	High	n/a	n/a	n/a	High	High	High	High	High	n/a	0.000234412	3.61262e-08	0.000225955
		Checked	Confidence	Identifying Node	PSM Ambiguity	Annotated Sequence	Modifications	# Proteins	Master Protein Accessions	Protein Accessions	I/L Ambiguity	CHIMERYS: PTM Localization Sequence	CHIMERYS: PTM Localization Score	CHIMERYS: Best Site Probabilities	CHIMERYS: Oxidation Site Probabilities	CHIMERYS: Phospho Site Probabilities	CHIMERYS: Label:13C(6)15N(2) Site Probabilities	CHIMERYS: Label:13C(6)15N(4) Site Probabilities	CHIMERYS: Oxidation Site Probabilities	CHIMERYS: Phospho Site Probabilities	# Missed Cleavages	Charge	DeltaScore	DeltaCn	Rank	Search Engine Rank	m/z [Da]	MH+ [Da]	Theo. MH+ [Da]	DeltaM [ppm]	Deltam/z [Da]	Activation Type	NCE [%]	Normalized CHIMERYS Coefficient	MS Order	Isolation Interference [%]	Ion Inject Time [ms]	RT [min]	First Scan	Predicted RT [min]	DeltaRT	File ID	# Protein Groups	q-Value	PEP	SVM Score	Quan Value
		FALSE	High	CHIMERYS on Ardia Server (H3)	Unambiguous	[K].LAVNMVPFPR.[L]		2	Cont_E1BJK2	Cont_Q2KJD0; Cont_E1BJK2	FALSE		0								0	2		0	1	1	572.321	1143.63	1143.63	0	0	HCD (High Energy Collision Dissociation)	25	1	MS2		3.514	9.7391	98597	9.8428	0.1037	F22	1	0.00193798	0.00251066	2.80097	70498.6
		FALSE	High	CHIMERYS on Ardia Server (G3)	Unambiguous	[K].LAVNMVPFPR.[L]		2	Cont_E1BJK2	Cont_Q2KJD0; Cont_E1BJK2	FALSE		0								0	2		0	1	1	572.321	1143.63	1143.63	0	0	HCD (High Energy Collision Dissociation)	25	1	MS2		3.514	9.7428	98902	9.2752	-0.4675	F21	1	0.00105374	0	8.94034	330177
		FALSE	High	CHIMERYS on Ardia Server (G3)	Unambiguous	[K].LAVNMVPFPR.[L]		2	Cont_E1BJK2	Cont_Q2KJD0; Cont_E1BJK2	FALSE		0								0	2		0	1	1	572.321	1143.63	1143.63	0	0	HCD (High Energy Collision Dissociation)	25	1	MS2		3.618	9.7725	99204	9.2752	-0.4973	F21	1	0.00105374	0	9.65353	330177
		FALSE	High	CHIMERYS on Ardia Server (G3)	Unambiguous	[K].LAVNMVPFPR.[L]		2	Cont_E1BJK2	Cont_Q2KJD0; Cont_E1BJK2	FALSE		0								0	2		0	1	1	572.321	1143.63	1143.63	0	0	HCD (High Energy Collision Dissociation)	25	1	MS2		3.513	9.7726	99205	9.2752	-0.4974	F21	1	0.00105374	0	6.8214	330177
		FALSE	High	CHIMERYS on Ardia Server (G3)	Unambiguous	[K].LAVNMVPFPR.[L]		2	Cont_E1BJK2	Cont_Q2KJD0; Cont_E1BJK2	FALSE		0								0	2		0	1	1	572.321	1143.63	1143.63	0	0	HCD (High Energy Collision Dissociation)	25	1	MS2		3.513	9.8022	99507	9.2752	-0.527	F21	1	0.00105374	0	9.45384	330177
		FALSE	High	CHIMERYS on Ardia Server (G3)	Unambiguous	[K].LAVNMVPFPR.[L]		2	Cont_E1BJK2	Cont_Q2KJD0; Cont_E1BJK2	FALSE		0								0	2		0	1	1	572.321	1143.63	1143.63	0	0	HCD (High Energy Collision Dissociation)	25	1	MS2		3.514	9.8023	99508	9.2752	-0.5271	F21	1	0.00105374	0	6.6735	330177
		FALSE	High	CHIMERYS on Ardia Server (G3)	Unambiguous	[K].LAVNMVPFPR.[L]		2	Cont_E1BJK2	Cont_Q2KJD0; Cont_E1BJK2	FALSE		0								0	2		0	1	1	572.321	1143.63	1143.63	0	0	HCD (High Energy Collision Dissociation)	25	1	MS2		3.514	9.7127	98598	9.2752	-0.4375	F21	1	0.00105374	0	4.27861	330177
		FALSE	High	CHIMERYS on Ardia Server (G3)	Unambiguous	[K].LAVNMVPFPR.[L]		2	Cont_E1BJK2	Cont_Q2KJD0; Cont_E1BJK2	FALSE		0								0	2		0	1	1	572.321	1143.63	1143.63	0	0	HCD (High Energy Collision Dissociation)	25	1	MS2		3.513	9.8321	99810	9.2752	-0.5569	F21	1	0.00105374	0	4.9903	330177
		FALSE	High	CHIMERYS on Ardia Server (G3)	Unambiguous	[K].LAVNMVPFPR.[L]		2	Cont_E1BJK2	Cont_Q2KJD0; Cont_E1BJK2	FALSE		0								0	2		0	1	1	572.321	1143.63	1143.63	0	0	HCD (High Energy Collision Dissociation)	25	1	MS2		3.513	9.8617	100113	9.2752	-0.5865	F21	1	0.00105374	0	2.92627	330177
		FALSE	High	CHIMERYS on Ardia Server (G4)	Unambiguous	[K].LAVNMVPFPR.[L]		10	F1L4P8; F1L5Q6; F1L7U3; F1LDW0	F1L4P8; F1L5Q6; F1L5R2; F1L602; F1L7U3; F1L8A5; F1LDP6; F1LDW0; F1LH54; F1LHP4	FALSE		0								0	2		0	1	1	572.321	1143.63	1143.63	0	0	HCD (High Energy Collision Dissociation)	25	0.89	MS2		3.512	9.7427	98901	10.064	0.3214	F21	5	8.45452e-05	0	9.41896	323569
		FALSE	High	CHIMERYS on Ardia Server (G3)	Unambiguous	[K].LAVNMVPFPR.[L]		2	Cont_E1BJK2	Cont_Q2KJD0; Cont_E1BJK2	FALSE		0								0	2		0	1	1	572.321	1143.63	1143.63	0	0	HCD (High Energy Collision Dissociation)	25	1	MS2		3.514	9.8322	99811	9.2752	-0.557	F21	1	0.00105374	0	2.03267	330177
		FALSE	High	CHIMERYS on Ardia Server (G4)	Unambiguous	[K].LAVNMVPFPR.[L]		10	F1L4P8; F1L5Q6; F1L7U3; F1LDW0	F1L4P8; F1L5Q6; F1L5R2; F1L602; F1L7U3; F1L8A5; F1LDP6; F1LDW0; F1LH54; F1LHP4	FALSE		0								0	2		0	1	1	572.321	1143.63	1143.63	0	0	HCD (High Energy Collision Dissociation)	25	1	MS2		3.514	9.7127	98598	10.064	0.3513	F21	5	0.000392218	0.00154967	4.37719	323569
		FALSE	High	CHIMERYS on Ardia Server (G4)	Unambiguous	[K].LAVNMVPFPR.[L]		10	F1L4P8; F1L5Q6; F1L7U3; F1LDW0	F1L4P8; F1L5Q6; F1L5R2; F1L602; F1L7U3; F1L8A5; F1LDP6; F1LDW0; F1LH54; F1LHP4	FALSE		0								0	2		0	1	1	572.321	1143.63	1143.63	0	0	HCD (High Energy Collision Dissociation)	25	1	MS2		3.514	9.7428	98902	10.064	0.3213	F21	5	0.000149589	0.000288211	7.69587	323569
		FALSE	High	CHIMERYS on Ardia Server (F4)	Unambiguous	[K].LAVNMVPFPR.[L]		10	F1L4P8; F1L5Q6; F1L7U3; F1LDW0	F1L4P8; F1L5Q6; F1L5R2; F1L602; F1L7U3; F1L8A5; F1LDP6; F1LDW0; F1LH54; F1LHP4	FALSE		0								0	2		0	1	1	572.321	1143.63	1143.63	0	0	HCD (High Energy Collision Dissociation)	25	0.95	MS2		3.514	9.8235	99507	9.8881	0.0647	F20	5	7.54034e-05	0	12.8382	260452
		FALSE	High	CHIMERYS on Ardia Server (G4)	Unambiguous	[K].LAVNMVPFPR.[L]		10	F1L4P8; F1L5Q6; F1L7U3; F1LDW0	F1L4P8; F1L5Q6; F1L5R2; F1L602; F1L7U3; F1L8A5; F1LDP6; F1LDW0; F1LH54; F1LHP4	FALSE		0								0	2		0	1	1	572.321	1143.63	1143.63	0	0	HCD (High Energy Collision Dissociation)	25	1	MS2		3.513	9.7726	99205	10.064	0.2914	F21	5	0.000180865	0.000288211	7.14174	323569
		FALSE	High	CHIMERYS on Ardia Server (F4)	Unambiguous	[K].LAVNMVPFPR.[L]		10	F1L4P8; F1L5Q6; F1L7U3; F1LDW0	F1L4P8; F1L5Q6; F1L5R2; F1L602; F1L7U3; F1L8A5; F1LDP6; F1LDW0; F1LH54; F1LHP4	FALSE		0								0	2		0	1	1	572.321	1143.63	1143.63	0	0	HCD (High Energy Collision Dissociation)	25	1	MS2		3.62	9.7334	98597	9.8881	0.1547	F20	5	0.000629921	0.00151217	3.66367	260452
		FALSE	High	CHIMERYS on Ardia Server (F4)	Unambiguous	[K].LAVNMVPFPR.[L]		10	F1L4P8; F1L5Q6; F1L7U3; F1LDW0	F1L4P8; F1L5Q6; F1L5R2; F1L602; F1L7U3; F1L8A5; F1LDP6; F1LDW0; F1LH54; F1LHP4	FALSE		0								0	2		0	1	1	572.321	1143.63	1143.63	0	0	HCD (High Energy Collision Dissociation)	25	1	MS2		3.513	9.7335	98598	9.8881	0.1546	F20	5	0.00141428	0.00672513	2.03624	260452
		FALSE	High	CHIMERYS on Ardia Server (F4)	Unambiguous	[K].LAVNMVPFPR.[L]		10	F1L4P8; F1L5Q6; F1L7U3; F1LDW0	F1L4P8; F1L5Q6; F1L5R2; F1L602; F1L7U3; F1L8A5; F1LDP6; F1LDW0; F1LH54; F1LHP4	FALSE		0								0	2		0	1	1	572.321	1143.63	1143.63	0	0	HCD (High Energy Collision Dissociation)	25	1	MS2		3.512	9.7637	98901	9.8881	0.1244	F20	5	7.54034e-05	0	12.2404	260452
		FALSE	High	CHIMERYS on Ardia Server (F4)	Unambiguous	[K].LAVNMVPFPR.[L]		10	F1L4P8; F1L5Q6; F1L7U3; F1LDW0	F1L4P8; F1L5Q6; F1L5R2; F1L602; F1L7U3; F1L8A5; F1LDP6; F1LDW0; F1LH54; F1LHP4	FALSE		0								0	2		0	1	1	572.321	1143.63	1143.63	0	0	HCD (High Energy Collision Dissociation)	25	1	MS2		3.514	9.7638	98902	9.8881	0.1243	F20	5	7.54034e-05	0	10.9665	260452
		FALSE	High	CHIMERYS on Ardia Server (F4)	Unambiguous	[K].LAVNMVPFPR.[L]		10	F1L4P8; F1L5Q6; F1L7U3; F1LDW0	F1L4P8; F1L5Q6; F1L5R2; F1L602; F1L7U3; F1L8A5; F1LDP6; F1LDW0; F1LH54; F1LHP4	FALSE		0								0	2		0	1	1	572.321	1143.63	1143.63	0	0	HCD (High Energy Collision Dissociation)	25	0.91	MS2		3.514	9.7935	99204	9.8881	0.0946	F20	5	7.54034e-05	0	14.4718	260452
		FALSE	High	CHIMERYS on Ardia Server (G4)	Unambiguous	[K].LAVNMVPFPR.[L]		10	F1L4P8; F1L5Q6; F1L7U3; F1LDW0	F1L4P8; F1L5Q6; F1L5R2; F1L602; F1L7U3; F1L8A5; F1LDP6; F1LDW0; F1LH54; F1LHP4	FALSE		0								0	2		0	1	1	572.321	1143.63	1143.63	0	0	HCD (High Energy Collision Dissociation)	25	0.91	MS2		3.618	9.7725	99204	10.064	0.2915	F21	5	8.45452e-05	0	9.43925	323569
		FALSE	High	CHIMERYS on Ardia Server (F4)	Unambiguous	[K].LAVNMVPFPR.[L]		10	F1L4P8; F1L5Q6; F1L7U3; F1LDW0	F1L4P8; F1L5Q6; F1L5R2; F1L602; F1L7U3; F1L8A5; F1LDP6; F1LDW0; F1LH54; F1LHP4	FALSE		0								0	2		0	1	1	572.321	1143.63	1143.63	0	0	HCD (High Energy Collision Dissociation)	25	1	MS2		3.513	9.8235	99508	9.8881	0.0646	F20	5	7.54034e-05	0	10.1901	260452
		FALSE	High	CHIMERYS on Ardia Server (G3)	Unambiguous	[K].LAVNMVPFPR.[L]		2	Cont_E1BJK2	Cont_Q2KJD0; Cont_E1BJK2	FALSE		0								0	2		0	1	1	572.321	1143.63	1143.63	0	0	HCD (High Energy Collision Dissociation)	25	1	MS2		3.512	9.7427	98901	9.2752	-0.4675	F21	1	0.00105374	0	9.70174	330177
		FALSE	High	CHIMERYS on Ardia Server (F4)	Unambiguous	[K].LAVNMVPFPR.[L]		10	F1L4P8; F1L5Q6; F1L7U3; F1LDW0	F1L4P8; F1L5Q6; F1L5R2; F1L602; F1L7U3; F1L8A5; F1LDP6; F1LDW0; F1LH54; F1LHP4	FALSE		0								0	2		0	1	1	572.321	1143.63	1143.63	0	0	HCD (High Energy Collision Dissociation)	25	1	MS2		3.514	9.8535	99811	9.8881	0.0346	F20	5	7.54034e-05	0	6.37252	260452
		FALSE	High	CHIMERYS on Ardia Server (F4)	Unambiguous	[K].LAVNMVPFPR.[L]		10	F1L4P8; F1L5Q6; F1L7U3; F1LDW0	F1L4P8; F1L5Q6; F1L5R2; F1L602; F1L7U3; F1L8A5; F1LDP6; F1LDW0; F1LH54; F1LHP4	FALSE		0								0	2		0	1	1	572.321	1143.63	1143.63	0	0	HCD (High Energy Collision Dissociation)	25	1	MS2		3.513	9.8534	99810	9.8881	0.0347	F20	5	7.54034e-05	0	12.6589	260452
		FALSE	High	CHIMERYS on Ardia Server (F4)	Unambiguous	[K].LAVNMVPFPR.[L]		10	F1L4P8; F1L5Q6; F1L7U3; F1LDW0	F1L4P8; F1L5Q6; F1L5R2; F1L602; F1L7U3; F1L8A5; F1LDP6; F1LDW0; F1LH54; F1LHP4	FALSE		0								0	2		0	1	1	572.321	1143.63	1143.63	0	0	HCD (High Energy Collision Dissociation)	25	1	MS2		3.54	9.9135	100417	9.8881	-0.0254	F20	5	0.00127033	0.00488129	2.3481	260452
		FALSE	High	CHIMERYS on Ardia Server (F4)	Unambiguous	[K].LAVNMVPFPR.[L]		10	F1L4P8; F1L5Q6; F1L7U3; F1LDW0	F1L4P8; F1L5Q6; F1L5R2; F1L602; F1L7U3; F1L8A5; F1LDP6; F1LDW0; F1LH54; F1LHP4	FALSE		0								0	2		0	1	1	572.321	1143.63	1143.63	0	0	HCD (High Energy Collision Dissociation)	25	0.23	MS2		3.514	9.9136	100418	9.8881	-0.0255	F20	5	0.00520945	0.0391225	0.688124	260452
		FALSE	High	CHIMERYS on Ardia Server (F3)	Unambiguous	[K].LAVNMVPFPR.[L]		2	Cont_E1BJK2	Cont_Q2KJD0; Cont_E1BJK2	FALSE		0								0	2		0	1	1	572.321	1143.63	1143.63	0	0	HCD (High Energy Collision Dissociation)	25	1	MS2		3.513	9.8835	100114	9.0454	-0.8381	F20	1	0.00119474	0	12.783	264782
		FALSE	High	CHIMERYS on Ardia Server (G4)	Unambiguous	[K].LAVNMVPFPR.[L]		10	F1L4P8; F1L5Q6; F1L7U3; F1LDW0	F1L4P8; F1L5Q6; F1L5R2; F1L602; F1L7U3; F1L8A5; F1LDP6; F1LDW0; F1LH54; F1LHP4	FALSE		0								0	2		0	1	1	572.321	1143.63	1143.63	0	0	HCD (High Energy Collision Dissociation)	25	0.86	MS2		3.513	9.8022	99507	10.064	0.2618	F21	5	8.45452e-05	0	11.1452	323569
		FALSE	High	CHIMERYS on Ardia Server (H4)	Unambiguous	[K].LAVNMVPFPR.[L]		10	F1L4P8; F1L5Q6; F1L7U3; F1LDW0	F1L4P8; F1L5Q6; F1L5R2; F1L602; F1L7U3; F1L8A5; F1LDP6; F1LDW0; F1LH54; F1LHP4	FALSE		0								0	2		0	1	1	572.321	1143.63	1143.63	0	0	HCD (High Energy Collision Dissociation)	25	0.22	MS2		3.514	9.8891	100114	10.018	0.1289	F22	5	0.00353513	0.0194223	1.17002	69295.4
		FALSE	High	CHIMERYS on Ardia Server (G4)	Unambiguous	[K].LAVNMVPFPR.[L]		10	F1L4P8; F1L5Q6; F1L7U3; F1LDW0	F1L4P8; F1L5Q6; F1L5R2; F1L602; F1L7U3; F1L8A5; F1LDP6; F1LDW0; F1LH54; F1LHP4	FALSE		0								0	2		0	1	1	572.321	1143.63	1143.63	0	0	HCD (High Energy Collision Dissociation)	25	0.8	MS2		3.513	9.8321	99810	10.064	0.2319	F21	5	0.000149589	0.000288211	7.75956	323569
		FALSE	High	CHIMERYS on Ardia Server (F4)	Unambiguous	[K].LAVNMVPFPR.[L]		10	F1L4P8; F1L5Q6; F1L7U3; F1LDW0	F1L4P8; F1L5Q6; F1L5R2; F1L602; F1L7U3; F1L8A5; F1LDP6; F1LDW0; F1LH54; F1LHP4	FALSE		0								0	2		0	1	1	572.321	1143.63	1143.63	0	0	HCD (High Energy Collision Dissociation)	25	1	MS2		3.513	9.8835	100114	9.8881	0.0046	F20	5	7.54034e-05	0	7.37599	260452
		FALSE	High	CHIMERYS on Ardia Server (G3)	Unambiguous	[K].LAVNMVPFPR.[L]		2	Cont_E1BJK2	Cont_Q2KJD0; Cont_E1BJK2	FALSE		0								0	2		0	1	1	572.321	1143.63	1143.63	0	0	HCD (High Energy Collision Dissociation)	25	1	MS2		3.514	9.7126	98597	9.2752	-0.4374	F21	1	0.00105374	0	4.15334	330177
		FALSE	High	CHIMERYS on Ardia Server (I4)	Unambiguous	[K].LAVNMVPFPR.[L]		10	F1L4P8; F1L5Q6; F1L7U3; F1LDW0	F1L4P8; F1L5Q6; F1L5R2; F1L602; F1L7U3; F1L8A5; F1LDP6; F1LDW0; F1LH54; F1LHP4	FALSE		0								0	2		0	1	1	572.321	1143.63	1143.63	0	0	HCD (High Energy Collision Dissociation)	25	1	MS2		3.514	9.8433	99810	10.2968	0.4535	F23	5	0.00627609	0.0517769	0.593269	10794.2
		FALSE	High	CHIMERYS on Ardia Server (H4)	Unambiguous	[K].LAVNMVPFPR.[L]		10	F1L4P8; F1L5Q6; F1L7U3; F1LDW0	F1L4P8; F1L5Q6; F1L5R2; F1L602; F1L7U3; F1L8A5; F1LDP6; F1LDW0; F1LH54; F1LHP4	FALSE		0								0	2		0	1	1	572.321	1143.63	1143.63	0	0	HCD (High Energy Collision Dissociation)	25	0.38	MS2		3.514	9.859	99810	10.018	0.159	F22	5	0.000204527	0.000440526	6.31716	69295.4
		FALSE	High	CHIMERYS on Ardia Server (G4)	Unambiguous	[K].LAVNMVPFPR.[L]		10	F1L4P8; F1L5Q6; F1L7U3; F1LDW0	F1L4P8; F1L5Q6; F1L5R2; F1L602; F1L7U3; F1L8A5; F1LDP6; F1LDW0; F1LH54; F1LHP4	FALSE		0								0	2		0	1	1	572.321	1143.63	1143.63	0	0	HCD (High Energy Collision Dissociation)	25	0.86	MS2		3.514	9.8023	99508	10.064	0.2617	F21	5	0.000180865	0.000288211	6.98343	323569
		FALSE	High	CHIMERYS on Ardia Server (H4)	Unambiguous	[K].LAVNMVPFPR.[L]		10	F1L4P8; F1L5Q6; F1L7U3; F1LDW0	F1L4P8; F1L5Q6; F1L5R2; F1L602; F1L7U3; F1L8A5; F1LDP6; F1LDW0; F1LH54; F1LHP4	FALSE		0								0	2		0	1	1	572.321	1143.63	1143.63	0	0	HCD (High Energy Collision Dissociation)	25	1	MS2		3.513	9.8292	99508	10.018	0.1888	F22	5	0.000363916	0.00228225	3.28393	69295.4
		FALSE	High	CHIMERYS on Ardia Server (H4)	Unambiguous	[K].LAVNMVPFPR.[L]		10	F1L4P8; F1L5Q6; F1L7U3; F1LDW0	F1L4P8; F1L5Q6; F1L5R2; F1L602; F1L7U3; F1L8A5; F1LDP6; F1LDW0; F1LH54; F1LHP4	FALSE		0								0	2		0	1	1	572.321	1143.63	1143.63	0	0	HCD (High Energy Collision Dissociation)	25	1	MS2		3.516	9.7993	99205	10.018	0.2187	F22	5	0.000883986	0.00516968	2.54739	69295.4
		FALSE	High	CHIMERYS on Ardia Server (G4)	Unambiguous	[K].LAVNMVPFPR.[L]		10	F1L4P8; F1L5Q6; F1L7U3; F1LDW0	F1L4P8; F1L5Q6; F1L5R2; F1L602; F1L7U3; F1L8A5; F1LDP6; F1LDW0; F1LH54; F1LHP4	FALSE		0								0	2		0	1	1	572.321	1143.63	1143.63	0	0	HCD (High Energy Collision Dissociation)	25	0.57	MS2		3.514	9.8322	99811	10.064	0.2318	F21	5	0.000609541	0.00154967	3.5795	323569
		FALSE	High	CHIMERYS on Ardia Server (G4)	Unambiguous	[K].LAVNMVPFPR.[L]		10	F1L4P8; F1L5Q6; F1L7U3; F1LDW0	F1L4P8; F1L5Q6; F1L5R2; F1L602; F1L7U3; F1L8A5; F1LDP6; F1LDW0; F1LH54; F1LHP4	FALSE		0								0	2		0	1	1	572.321	1143.63	1143.63	0	0	HCD (High Energy Collision Dissociation)	25	0.27	MS2		3.513	9.8617	100113	10.064	0.2024	F21	5	0.000534359	0.00154967	3.82083	323569
		FALSE	High	CHIMERYS on Ardia Server (I3)	Unambiguous	[K].LAVNMVPFPR.[L]		2	Cont_E1BJK2	Cont_Q2KJD0; Cont_E1BJK2	FALSE		0								0	2		0	1	1	572.321	1143.63	1143.63	0	0	HCD (High Energy Collision Dissociation)	25	1	MS2		3.514	9.8433	99810	9.0367	-0.8066	F23	1	0.00294695	0.00857406	0.564189	11637.6
		FALSE	High	CHIMERYS on Ardia Server (G4)	Unambiguous	[K].LAVNMVPFPR.[L]		10	F1L4P8; F1L5Q6; F1L7U3; F1LDW0	F1L4P8; F1L5Q6; F1L5R2; F1L602; F1L7U3; F1L8A5; F1LDP6; F1LDW0; F1LH54; F1LHP4	FALSE		0								0	2		0	1	1	572.321	1143.63	1143.63	0	0	HCD (High Energy Collision Dissociation)	25	0.83	MS2		3.514	9.7126	98597	10.064	0.3514	F21	5	0.000222222	0.000836636	4.9891	323569
		FALSE	High	CHIMERYS on Ardia Server (H3)	Unambiguous	[K].LAVNMVPFPR.[L]		2	Cont_E1BJK2	Cont_Q2KJD0; Cont_E1BJK2	FALSE		0								0	2		0	1	1	572.321	1143.63	1143.63	0	0	HCD (High Energy Collision Dissociation)	25	1	MS2		3.514	9.7992	99204	9.8428	0.0436	F22	1	0.00118064	0	7.23512	70498.6
		FALSE	High	CHIMERYS on Ardia Server (H3)	Unambiguous	[K].LAVNMVPFPR.[L]		2	Cont_E1BJK2	Cont_Q2KJD0; Cont_E1BJK2	FALSE		0								0	2		0	1	1	572.321	1143.63	1143.63	0	0	HCD (High Energy Collision Dissociation)	25	1	MS2		3.516	9.7993	99205	9.8428	0.0435	F22	1	0.00193798	0.00251066	2.24608	70498.6
		FALSE	High	CHIMERYS on Ardia Server (H3)	Unambiguous	[K].LAVNMVPFPR.[L]		2	Cont_E1BJK2	Cont_Q2KJD0; Cont_E1BJK2	FALSE		0								0	2		0	1	1	572.321	1143.63	1143.63	0	0	HCD (High Energy Collision Dissociation)	25	1	MS2		3.516	9.8291	99507	9.8428	0.0137	F22	1	0.00118064	0	11.1877	70498.6
		FALSE	High	CHIMERYS on Ardia Server (H3)	Unambiguous	[K].LAVNMVPFPR.[L]		2	Cont_E1BJK2	Cont_Q2KJD0; Cont_E1BJK2	FALSE		0								0	2		0	1	1	572.321	1143.63	1143.63	0	0	HCD (High Energy Collision Dissociation)	25	1	MS2		3.513	9.8292	99508	9.8428	0.0136	F22	1	0.00193798	0.00251066	2.46851	70498.6
		FALSE	High	CHIMERYS on Ardia Server (H3)	Unambiguous	[K].LAVNMVPFPR.[L]		2	Cont_E1BJK2	Cont_Q2KJD0; Cont_E1BJK2	FALSE		0								0	2		0	1	1	572.321	1143.63	1143.63	0	0	HCD (High Energy Collision Dissociation)	25	1	MS2		3.514	9.859	99810	9.8428	-0.0162	F22	1	0.00118064	0	6.934	70498.6
		FALSE	High	CHIMERYS on Ardia Server (H4)	Unambiguous	[K].LAVNMVPFPR.[L]		10	F1L4P8; F1L5Q6; F1L7U3; F1LDW0	F1L4P8; F1L5Q6; F1L5R2; F1L602; F1L7U3; F1L8A5; F1LDP6; F1LDW0; F1LH54; F1LHP4	FALSE		0								0	2		0	1	1	572.321	1143.63	1143.63	0	0	HCD (High Energy Collision Dissociation)	25	1	MS2		3.514	9.7391	98597	10.018	0.2789	F22	5	0.00199852	0.0132974	1.76444	69295.4
		FALSE	High	CHIMERYS on Ardia Server (H4)	Unambiguous	[K].LAVNMVPFPR.[L]		10	F1L4P8; F1L5Q6; F1L7U3; F1LDW0	F1L4P8; F1L5Q6; F1L5R2; F1L602; F1L7U3; F1L8A5; F1LDP6; F1LDW0; F1LH54; F1LHP4	FALSE		0								0	2		0	1	1	572.321	1143.63	1143.63	0	0	HCD (High Energy Collision Dissociation)	25	1	MS2		3.513	9.7695	98901	10.018	0.2485	F22	5	0.000156372	0.000440526	7.3282	69295.4
		FALSE	High	CHIMERYS on Ardia Server (H4)	Unambiguous	[K].LAVNMVPFPR.[L]		10	F1L4P8; F1L5Q6; F1L7U3; F1LDW0	F1L4P8; F1L5Q6; F1L5R2; F1L602; F1L7U3; F1L8A5; F1LDP6; F1LDW0; F1LH54; F1LHP4	FALSE		0								0	2		0	1	1	572.321	1143.63	1143.63	0	0	HCD (High Energy Collision Dissociation)	25	1	MS2		3.514	9.7696	98902	10.018	0.2484	F22	5	0.000337539	0.000566912	3.78544	69295.4
		FALSE	High	CHIMERYS on Ardia Server (H4)	Unambiguous	[K].LAVNMVPFPR.[L]		10	F1L4P8; F1L5Q6; F1L7U3; F1LDW0	F1L4P8; F1L5Q6; F1L5R2; F1L602; F1L7U3; F1L8A5; F1LDP6; F1LDW0; F1LH54; F1LHP4	FALSE		0								0	2		0	1	1	572.321	1143.63	1143.63	0	0	HCD (High Energy Collision Dissociation)	25	0.82	MS2		3.514	9.7992	99204	10.018	0.2188	F22	5	0.000204527	0.000440526	6.47915	69295.4
		FALSE	High	CHIMERYS on Ardia Server (H4)	Unambiguous	[K].LAVNMVPFPR.[L]		10	F1L4P8; F1L5Q6; F1L7U3; F1LDW0	F1L4P8; F1L5Q6; F1L5R2; F1L602; F1L7U3; F1L8A5; F1LDP6; F1LDW0; F1LH54; F1LHP4	FALSE		0								0	2		0	1	1	572.321	1143.63	1143.63	0	0	HCD (High Energy Collision Dissociation)	25	1	MS2		3.516	9.8291	99507	10.018	0.1888	F22	5	8.29394e-05	5.28924e-12	8.63481	69295.4
		FALSE	High	CHIMERYS on Ardia Server (F3)	Unambiguous	[K].LAVNMVPFPR.[L]		2	Cont_E1BJK2	Cont_Q2KJD0; Cont_E1BJK2	FALSE		0								0	2		0	1	1	572.321	1143.63	1143.63	0	0	HCD (High Energy Collision Dissociation)	25	1	MS2		3.514	9.8535	99811	9.0454	-0.8081	F20	1	0.00129199	0.0004394	7.50766	264782
		FALSE	High	CHIMERYS on Ardia Server (F4)	Unambiguous	[K].LAVNMVPFPR.[L]		10	F1L4P8; F1L5Q6; F1L7U3; F1LDW0	F1L4P8; F1L5Q6; F1L5R2; F1L602; F1L7U3; F1L8A5; F1LDP6; F1LDW0; F1LH54; F1LHP4	FALSE		0								0	2		0	1	1	572.321	1143.63	1143.63	0	0	HCD (High Energy Collision Dissociation)	25	1	MS2		3.514	9.7936	99205	9.8881	0.0946	F20	5	7.54034e-05	0	13.4625	260452
		FALSE	High	CHIMERYS on Ardia Server (H3)	Unambiguous	[K].LAVNMVPFPR.[L]		2	Cont_E1BJK2	Cont_Q2KJD0; Cont_E1BJK2	FALSE		0								0	2		0	1	1	572.321	1143.63	1143.63	0	0	HCD (High Energy Collision Dissociation)	25	1	MS2		3.514	9.7696	98902	9.8428	0.0732	F22	1	0.00118064	0	4.48371	70498.6
		FALSE	High	CHIMERYS on Ardia Server (F3)	Unambiguous	[K].LAVNMVPFPR.[L]		2	Cont_E1BJK2	Cont_Q2KJD0; Cont_E1BJK2	FALSE		0								0	2		0	1	1	572.321	1143.63	1143.63	0	0	HCD (High Energy Collision Dissociation)	25	1	MS2		3.513	9.8235	99508	9.0454	-0.7781	F20	1	0.00119474	0	18.3118	264782
		FALSE	High	CHIMERYS on Ardia Server (E3)	Unambiguous	[K].LAVNMVPFPR.[L]		2	Cont_E1BJK2	Cont_Q2KJD0; Cont_E1BJK2	FALSE		0								0	2		0	1	1	572.321	1143.63	1143.63	0	0	HCD (High Energy Collision Dissociation)	25	1	MS2		3.588	9.8382	99810	9.6506	-0.1876	F19	1	0.0015528	0	3.56594	107288
		FALSE	High	CHIMERYS on Ardia Server (F3)	Unambiguous	[K].LAVNMVPFPR.[L]		2	Cont_E1BJK2	Cont_Q2KJD0; Cont_E1BJK2	FALSE		0								0	2		0	1	1	572.321	1143.63	1143.63	0	0	HCD (High Energy Collision Dissociation)	25	1	MS2		3.513	9.8534	99810	9.0454	-0.808	F20	1	0.00119474	0	16.5664	264782
		FALSE	High	CHIMERYS on Ardia Server (E3)	Unambiguous	[K].LAVNMVPFPR.[L]		2	Cont_E1BJK2	Cont_Q2KJD0; Cont_E1BJK2	FALSE		0								0	2		0	1	1	572.321	1143.63	1143.63	0	0	HCD (High Energy Collision Dissociation)	25	1	MS2		3.514	9.7487	98901	9.6506	-0.0981	F19	1	0.0015528	0	9.71043	107288
		FALSE	High	CHIMERYS on Ardia Server (E3)	Unambiguous	[K].LAVNMVPFPR.[L]		2	Cont_E1BJK2	Cont_Q2KJD0; Cont_E1BJK2	FALSE		0								0	2		0	1	1	572.321	1143.63	1143.63	0	0	HCD (High Energy Collision Dissociation)	25	1	MS2		3.513	9.7786	99204	9.6506	-0.128	F19	1	0.0015528	0	8.93903	107288
		FALSE	High	CHIMERYS on Ardia Server (E3)	Unambiguous	[K].LAVNMVPFPR.[L]		2	Cont_E1BJK2	Cont_Q2KJD0; Cont_E1BJK2	FALSE		0								0	2		0	1	1	572.321	1143.63	1143.63	0	0	HCD (High Energy Collision Dissociation)	25	1	MS2		3.514	9.7787	99205	9.6506	-0.1281	F19	1	0.0015528	0	4.75231	107288
		FALSE	High	CHIMERYS on Ardia Server (E3)	Unambiguous	[K].LAVNMVPFPR.[L]		2	Cont_E1BJK2	Cont_Q2KJD0; Cont_E1BJK2	FALSE		0								0	2		0	1	1	572.321	1143.63	1143.63	0	0	HCD (High Energy Collision Dissociation)	25	1	MS2		3.513	9.8083	99507	9.6506	-0.1577	F19	1	0.0015528	0	5.81964	107288
		FALSE	High	CHIMERYS on Ardia Server (E3)	Unambiguous	[K].LAVNMVPFPR.[L]		2	Cont_E1BJK2	Cont_Q2KJD0; Cont_E1BJK2	FALSE		0								0	2		0	1	1	572.321	1143.63	1143.63	0	0	HCD (High Energy Collision Dissociation)	25	1	MS2		3.514	9.8084	99508	9.6506	-0.1578	F19	1	0.0015528	0	2.51967	107288
		FALSE	High	CHIMERYS on Ardia Server (E3)	Unambiguous	[K].LAVNMVPFPR.[L]		2	Cont_E1BJK2	Cont_Q2KJD0; Cont_E1BJK2	FALSE		0								0	2		0	1	1	572.321	1143.63	1143.63	0	0	HCD (High Energy Collision Dissociation)	25	1	MS2		3.512	9.7488	98902	9.6506	-0.0982	F19	1	0.00383632	0.0210924	1.0199	107288
		FALSE	High	CHIMERYS on Ardia Server (F3)	Unambiguous	[K].LAVNMVPFPR.[L]		2	Cont_E1BJK2	Cont_Q2KJD0; Cont_E1BJK2	FALSE		0								0	2		0	1	1	572.321	1143.63	1143.63	0	0	HCD (High Energy Collision Dissociation)	25	1	MS2		3.512	9.7637	98901	9.0454	-0.7183	F20	1	0.00119474	0	16.4684	264782
		FALSE	High	CHIMERYS on Ardia Server (E4)	Unambiguous	[K].LAVNMVPFPR.[L]		10	F1L4P8; F1L5Q6; F1L7U3; F1LDW0	F1L4P8; F1L5Q6; F1L5R2; F1L602; F1L7U3; F1L8A5; F1LDP6; F1LDW0; F1LH54; F1LHP4	FALSE		0								0	2		0	1	1	572.321	1143.63	1143.63	0	0	HCD (High Energy Collision Dissociation)	25	1	MS2		3.513	9.8083	99507	10.1728	0.3645	F19	5	0.000173183	0.000507097	4.61363	105039
		FALSE	High	CHIMERYS on Ardia Server (F3)	Unambiguous	[K].LAVNMVPFPR.[L]		2	Cont_E1BJK2	Cont_Q2KJD0; Cont_E1BJK2	FALSE		0								0	2		0	1	1	572.321	1143.63	1143.63	0	0	HCD (High Energy Collision Dissociation)	25	1	MS2		3.513	9.7335	98598	9.0454	-0.688	F20	1	0.00129199	0.016115	2.19833	264782
		FALSE	High	CHIMERYS on Ardia Server (E4)	Unambiguous	[K].LAVNMVPFPR.[L]		10	F1L4P8; F1L5Q6; F1L7U3; F1LDW0	F1L4P8; F1L5Q6; F1L5R2; F1L602; F1L7U3; F1L8A5; F1LDP6; F1LDW0; F1LH54; F1LHP4	FALSE		0								0	2		0	1	1	572.321	1143.63	1143.63	0	0	HCD (High Energy Collision Dissociation)	25	1	MS2		3.514	9.7487	98901	10.1728	0.4241	F19	5	5.66123e-05	0	7.13003	105039
		FALSE	High	CHIMERYS on Ardia Server (F3)	Unambiguous	[K].LAVNMVPFPR.[L]		2	Cont_E1BJK2	Cont_Q2KJD0; Cont_E1BJK2	FALSE		0								0	2		0	1	1	572.321	1143.63	1143.63	0	0	HCD (High Energy Collision Dissociation)	25	1	MS2		3.514	9.7638	98902	9.0454	-0.7184	F20	1	0.00119474	0	13.7241	264782
		FALSE	High	CHIMERYS on Ardia Server (H3)	Unambiguous	[K].LAVNMVPFPR.[L]		2	Cont_E1BJK2	Cont_Q2KJD0; Cont_E1BJK2	FALSE		0								0	2		0	1	1	572.321	1143.63	1143.63	0	0	HCD (High Energy Collision Dissociation)	25	1	MS2		3.513	9.7695	98901	9.8428	0.0733	F22	1	0.00118064	0	9.31094	70498.6
		FALSE	High	CHIMERYS on Ardia Server (E4)	Unambiguous	[K].LAVNMVPFPR.[L]		10	F1L4P8; F1L5Q6; F1L7U3; F1LDW0	F1L4P8; F1L5Q6; F1L5R2; F1L602; F1L7U3; F1L8A5; F1LDP6; F1LDW0; F1LH54; F1LHP4	FALSE		0								0	2		0	1	1	572.321	1143.63	1143.63	0	0	HCD (High Energy Collision Dissociation)	25	1	MS2		3.512	9.7488	98902	10.1728	0.424	F19	5	0.0056264	0.0509688	0.717842	105039
		FALSE	High	CHIMERYS on Ardia Server (E4)	Unambiguous	[K].LAVNMVPFPR.[L]		10	F1L4P8; F1L5Q6; F1L7U3; F1LDW0	F1L4P8; F1L5Q6; F1L5R2; F1L602; F1L7U3; F1L8A5; F1LDP6; F1LDW0; F1LH54; F1LHP4	FALSE		0								0	2		0	1	1	572.321	1143.63	1143.63	0	0	HCD (High Energy Collision Dissociation)	25	1	MS2		3.514	9.7787	99205	10.1728	0.3941	F19	5	0.00104409	0.00516301	2.68822	105039
		FALSE	High	CHIMERYS on Ardia Server (E4)	Unambiguous	[K].LAVNMVPFPR.[L]		10	F1L4P8; F1L5Q6; F1L7U3; F1LDW0	F1L4P8; F1L5Q6; F1L5R2; F1L602; F1L7U3; F1L8A5; F1LDP6; F1LDW0; F1LH54; F1LHP4	FALSE		0								0	2		0	1	1	572.321	1143.63	1143.63	0	0	HCD (High Energy Collision Dissociation)	25	1	MS2		3.514	9.8084	99508	10.1728	0.3644	F19	5	0.00109374	0.00516301	2.6194	105039
		FALSE	High	CHIMERYS on Ardia Server (F3)	Unambiguous	[K].LAVNMVPFPR.[L]		2	Cont_E1BJK2	Cont_Q2KJD0; Cont_E1BJK2	FALSE		0								0	2		0	1	1	572.321	1143.63	1143.63	0	0	HCD (High Energy Collision Dissociation)	25	1	MS2		3.514	9.7935	99204	9.0454	-0.748	F20	1	0.00119474	0	17.4515	264782
		FALSE	High	CHIMERYS on Ardia Server (F3)	Unambiguous	[K].LAVNMVPFPR.[L]		2	Cont_E1BJK2	Cont_Q2KJD0; Cont_E1BJK2	FALSE		0								0	2		0	1	1	572.321	1143.63	1143.63	0	0	HCD (High Energy Collision Dissociation)	25	1	MS2		3.514	9.7936	99205	9.0454	-0.7481	F20	1	0.00119474	0	17.1899	264782
		FALSE	High	CHIMERYS on Ardia Server (F3)	Unambiguous	[K].LAVNMVPFPR.[L]		2	Cont_E1BJK2	Cont_Q2KJD0; Cont_E1BJK2	FALSE		0								0	2		0	1	1	572.321	1143.63	1143.63	0	0	HCD (High Energy Collision Dissociation)	25	1	MS2		3.514	9.8235	99507	9.0454	-0.778	F20	1	0.00119474	0	16.1478	264782
		FALSE	High	CHIMERYS on Ardia Server (E4)	Unambiguous	[K].LAVNMVPFPR.[L]		10	F1L4P8; F1L5Q6; F1L7U3; F1LDW0	F1L4P8; F1L5Q6; F1L5R2; F1L602; F1L7U3; F1L8A5; F1LDP6; F1LDW0; F1LH54; F1LHP4	FALSE		0								0	2		0	1	1	572.321	1143.63	1143.63	0	0	HCD (High Energy Collision Dissociation)	25	1	MS2		3.513	9.7786	99204	10.1728	0.3942	F19	5	5.66123e-05	0	7.15819	105039
		FALSE	High	CHIMERYS on Ardia Server (F3)	Unambiguous	[K].LAVNMVPFPR.[L]		2	Cont_E1BJK2	Cont_Q2KJD0; Cont_E1BJK2	FALSE		0								0	2		0	1	1	572.321	1143.63	1143.63	0	0	HCD (High Energy Collision Dissociation)	25	1	MS2		3.62	9.7334	98597	9.0454	-0.6879	F20	1	0.00129199	0.0004394	4.89826	264782
		FALSE	High	CHIMERYS on Ardia Server (E4)	Unambiguous	[K].LAVNMVPFPR.[L]		10	F1L4P8; F1L5Q6; F1L7U3; F1LDW0	F1L4P8; F1L5Q6; F1L5R2; F1L602; F1L7U3; F1L8A5; F1LDP6; F1LDW0; F1LH54; F1LHP4	FALSE		0								0	2		0	1	1	572.321	1143.63	1143.63	0	0	HCD (High Energy Collision Dissociation)	25	1	MS2		3.588	9.8382	99810	10.1728	0.3346	F19	5	0.000634412	0.00381721	3.23189	105039
		FALSE	High	CHIMERYS on Ardia Server (H4)	Unambiguous	[K].LAVNmVPFPR.[L]	M5(Oxidation)	10	F1L4P8; F1L5Q6; F1L7U3; F1LDW0	F1L4P8; F1L5Q6; F1L5R2; F1L602; F1L7U3; F1L8A5; F1LDP6; F1LDW0; F1LH54; F1LHP4	FALSE	LAVNM[UNIMOD:35(1.0)]VPFPR	1	M5(Oxidation):100.0					M(5): 100.0		0	2		0	1	1	580.318	1159.63	1159.63	0	0	HCD (High Energy Collision Dissociation)	25	1	MS2		3.54	7.8251	79194	7.5299	-0.2952	F22	5	0.000475813	0.00432859	3.1872	8079.55
		FALSE	High	CHIMERYS on Ardia Server (A4)	Unambiguous	[K].LAVNmVPFPR.[L]	M5(Oxidation)	10	F1L4P8; F1L5Q6; F1L7U3; F1LDW0	F1L4P8; F1L5Q6; F1L5R2; F1L602; F1L7U3; F1L8A5; F1LDP6; F1LDW0; F1LH54; F1LHP4	FALSE	LAVNM[UNIMOD:35(1.0)]VPFPR	1	M5(Oxidation):100.0					M(5): 100.0		0	2		0	1	1	580.318	1159.63	1159.63	0	0	HCD (High Energy Collision Dissociation)	25	1	MS2		3.514	7.6597	77679	7.4579	-0.2018	F15	5	0.00373628	0.0290595	1.03783	7737.52
		FALSE	High	CHIMERYS on Ardia Server (F4)	Unambiguous	[K].LAVNmVPFPR.[L]	M5(Oxidation)	10	F1L4P8; F1L5Q6; F1L7U3; F1LDW0	F1L4P8; F1L5Q6; F1L5R2; F1L602; F1L7U3; F1L8A5; F1LDP6; F1LDW0; F1LH54; F1LHP4	FALSE	LAVNM[UNIMOD:35(1.0)]VPFPR	1	M5(Oxidation):100.0					M(5): 100.0		0	2		0	1	1	580.318	1159.63	1159.63	0	0	HCD (High Energy Collision Dissociation)	25	1	MS2		3.514	7.7903	78892	7.5176	-0.2727	F20	5	0.00409459	0.0306078	0.903929	8888.93
		FALSE	High	CHIMERYS on Ardia Server (F4)	Unambiguous	[K].LAVNmVPFPR.[L]	M5(Oxidation)	10	F1L4P8; F1L5Q6; F1L7U3; F1LDW0	F1L4P8; F1L5Q6; F1L5R2; F1L602; F1L7U3; F1L8A5; F1LDP6; F1LDW0; F1LH54; F1LHP4	FALSE	LAVNM[UNIMOD:35(1.0)]VPFPR	1	M5(Oxidation):100.0					M(5): 100.0		0	2		0	1	1	580.318	1159.63	1159.63	0	0	HCD (High Energy Collision Dissociation)	25	1	MS2		3.513	7.7304	78284	7.5176	-0.2128	F20	5	0.00141428	0.00602707	2.07736	8888.93
		FALSE	High	CHIMERYS on Ardia Server (H4)	Unambiguous	[K].LAVNmVPFPR.[L]	M5(Oxidation)	10	F1L4P8; F1L5Q6; F1L7U3; F1LDW0	F1L4P8; F1L5Q6; F1L5R2; F1L602; F1L7U3; F1L8A5; F1LDP6; F1LDW0; F1LH54; F1LHP4	FALSE	LAVNM[UNIMOD:35(1.0)]VPFPR	1	M5(Oxidation):100.0					M(5): 100.0		0	2		0	1	1	580.318	1159.63	1159.63	0	0	HCD (High Energy Collision Dissociation)	25	0.15	MS2		3.514	7.676	77678	7.5299	-0.1461	F22	5	0.00181073	0.0116125	1.93953	8079.55
		FALSE	High	CHIMERYS on Ardia Server (F4)	Unambiguous	[K].LAVNmVPFPR.[L]	M5(Oxidation)	10	F1L4P8; F1L5Q6; F1L7U3; F1LDW0	F1L4P8; F1L5Q6; F1L5R2; F1L602; F1L7U3; F1L8A5; F1LDP6; F1LDW0; F1LH54; F1LHP4	FALSE	LAVNM[UNIMOD:35(1.0)]VPFPR	1	M5(Oxidation):100.0					M(5): 100.0		0	2		0	1	1	580.318	1159.63	1159.63	0	0	HCD (High Energy Collision Dissociation)	25	1	MS2		3.635	7.7004	77981	7.5176	-0.1829	F20	5	0.000140272	0.000799372	5.96887	8888.93
		FALSE	High	CHIMERYS on Ardia Server (F4)	Unambiguous	[K].LAVNmVPFPR.[L]	M5(Oxidation)	10	F1L4P8; F1L5Q6; F1L7U3; F1LDW0	F1L4P8; F1L5Q6; F1L5R2; F1L602; F1L7U3; F1L8A5; F1LDP6; F1LDW0; F1LH54; F1LHP4	FALSE	LAVNM[UNIMOD:35(1.0)]VPFPR	1	M5(Oxidation):100.0					M(5): 100.0		0	2		0	1	1	580.318	1159.63	1159.63	0	0	HCD (High Energy Collision Dissociation)	25	1	MS2		3.514	7.7605	78588	7.5176	-0.243	F20	5	0.00227459	0.00944597	1.35483	8888.93
		FALSE	High	CHIMERYS on Ardia Server (E4)	Unambiguous	[K].LAVNmVPFPR.[L]	M5(Oxidation)	10	F1L4P8; F1L5Q6; F1L7U3; F1LDW0	F1L4P8; F1L5Q6; F1L5R2; F1L602; F1L7U3; F1L8A5; F1LDP6; F1LDW0; F1LH54; F1LHP4	FALSE	LAVNM[UNIMOD:35(1.0)]VPFPR	1	M5(Oxidation):100.0					M(5): 100.0		0	2		0	1	1	580.318	1159.63	1159.63	0	0	HCD (High Energy Collision Dissociation)	25	1	MS2		3.513	7.749	78588	7.7197	-0.0293	F19	5	0.0081277	0.0644777	0.449537	13228
		FALSE	High	CHIMERYS on Ardia Server (G3)	Unambiguous	[K].LAVNmVPFPR.[L]	M5(Oxidation)	2	Cont_E1BJK2	Cont_Q2KJD0; Cont_E1BJK2	FALSE	LAVNM[UNIMOD:35(1.0)]VPFPR	1	M5(Oxidation):100.0	M(5): 100.0						0	2		0	1	1	580.318	1159.63	1159.63	0	0	HCD (High Energy Collision Dissociation)	25	1	MS2		3.513	7.7443	78587	7.5763	-0.168	F21	1	0.00201816	0.0237394	0.928586	21712.8
		FALSE	High	CHIMERYS on Ardia Server (G4)	Unambiguous	[K].LAVNmVPFPR.[L]	M5(Oxidation)	10	F1L4P8; F1L5Q6; F1L7U3; F1LDW0	F1L4P8; F1L5Q6; F1L5R2; F1L602; F1L7U3; F1L8A5; F1LDP6; F1LDW0; F1LH54; F1LHP4	FALSE	LAVNM[UNIMOD:35(1.0)]VPFPR	1	M5(Oxidation):100.0					M(5): 100.0		0	2		0	1	1	580.318	1159.63	1159.63	0	0	HCD (High Energy Collision Dissociation)	25	1	MS2		3.514	7.6849	77981	7.7488	0.0639	F21	5	0.000534359	0.00154967	3.95335	21364.3
		FALSE	High	CHIMERYS on Ardia Server (G4)	Unambiguous	[K].LAVNmVPFPR.[L]	M5(Oxidation)	10	F1L4P8; F1L5Q6; F1L7U3; F1LDW0	F1L4P8; F1L5Q6; F1L5R2; F1L602; F1L7U3; F1L8A5; F1LDP6; F1LDW0; F1LH54; F1LHP4	FALSE	LAVNM[UNIMOD:35(1.0)]VPFPR	1	M5(Oxidation):100.0					M(5): 100.0		0	2		0	1	1	580.318	1159.63	1159.63	0	0	HCD (High Energy Collision Dissociation)	25	1	MS2		3.514	7.6253	77376	7.7488	0.1235	F21	5	0.00340818	0.0236915	1.16281	21364.3
		FALSE	High	CHIMERYS on Ardia Server (G3)	Unambiguous	[K].LAVNmVPFPR.[L]	M5(Oxidation)	2	Cont_E1BJK2	Cont_Q2KJD0; Cont_E1BJK2	FALSE	LAVNM[UNIMOD:35(1.0)]VPFPR	1	M5(Oxidation):100.0	M(5): 100.0						0	2		0	1	1	580.318	1159.63	1159.63	0	0	HCD (High Energy Collision Dissociation)	25	1	MS2		3.514	7.6252	77375	7.5763	-0.049	F21	1	0.00201816	0.0237394	0.907568	21712.8
		FALSE	High	CHIMERYS on Ardia Server (G3)	Unambiguous	[K].LAVNmVPFPR.[L]	M5(Oxidation)	2	Cont_E1BJK2	Cont_Q2KJD0; Cont_E1BJK2	FALSE	LAVNM[UNIMOD:35(1.0)]VPFPR	1	M5(Oxidation):100.0	M(5): 100.0						0	2		0	1	1	580.318	1159.63	1159.63	0	0	HCD (High Energy Collision Dissociation)	25	1	MS2		3.514	7.6849	77981	7.5763	-0.1086	F21	1	0.00105374	0	2.75915	21712.8
		FALSE	High	CHIMERYS on Ardia Server (G4)	Unambiguous	[K].LAVNmVPFPR.[L]	M5(Oxidation)	10	F1L4P8; F1L5Q6; F1L7U3; F1LDW0	F1L4P8; F1L5Q6; F1L5R2; F1L602; F1L7U3; F1L8A5; F1LDP6; F1LDW0; F1LH54; F1LHP4	FALSE	LAVNM[UNIMOD:35(1.0)]VPFPR	1	M5(Oxidation):100.0					M(5): 100.0		0	2		0	1	1	580.318	1159.63	1159.63	0	0	HCD (High Energy Collision Dissociation)	25	0.35	MS2		3.514	7.6551	77678	7.7488	0.0937	F21	5	0.000970018	0.00362329	2.82692	21364.3
		FALSE	High	CHIMERYS on Ardia Server (E4)	Unambiguous	[K].LAVNmVPFPR.[L]	M5(Oxidation)	10	F1L4P8; F1L5Q6; F1L7U3; F1LDW0	F1L4P8; F1L5Q6; F1L5R2; F1L602; F1L7U3; F1L8A5; F1LDP6; F1LDW0; F1LH54; F1LHP4	FALSE	LAVNM[UNIMOD:35(1.0)]VPFPR	1	M5(Oxidation):100.0					M(5): 100.0		0	2		0	1	1	580.318	1159.63	1159.63	0	0	HCD (High Energy Collision Dissociation)	25	0.05	MS2		3.514	7.6296	77375	7.7197	0.0901	F19	5	0.00281836	0.0155375	1.4253	13228
		FALSE	High	CHIMERYS on Ardia Server (G4)	Unambiguous	[K].LAVNmVPFPR.[L]	M5(Oxidation)	10	F1L4P8; F1L5Q6; F1L7U3; F1LDW0	F1L4P8; F1L5Q6; F1L5R2; F1L602; F1L7U3; F1L8A5; F1LDP6; F1LDW0; F1LH54; F1LHP4	FALSE	LAVNM[UNIMOD:35(1.0)]VPFPR	1	M5(Oxidation):100.0					M(5): 100.0		0	2		0	1	1	580.318	1159.63	1159.63	0	0	HCD (High Energy Collision Dissociation)	25	1	MS2		3.514	7.7145	78284	7.7488	0.0343	F21	5	0.00179826	0.0130418	1.68397	21364.3
		FALSE	High	CHIMERYS on Ardia Server (G3)	Unambiguous	[K].LAVNmVPFPR.[L]	M5(Oxidation)	2	Cont_E1BJK2	Cont_Q2KJD0; Cont_E1BJK2	FALSE	LAVNM[UNIMOD:35(1.0)]VPFPR	1	M5(Oxidation):100.0	M(5): 100.0						0	2		0	1	1	580.318	1159.63	1159.63	0	0	HCD (High Energy Collision Dissociation)	25	1	MS2		3.514	7.6551	77678	7.5763	-0.0788	F21	1	0.00105374	0	2.29862	21712.8
		FALSE	High	CHIMERYS on Ardia Server (E4)	Unambiguous	[K].LAVNmVPFPR.[L]	M5(Oxidation)	10	F1L4P8; F1L5Q6; F1L7U3; F1LDW0	F1L4P8; F1L5Q6; F1L5R2; F1L602; F1L7U3; F1L8A5; F1LDP6; F1LDW0; F1LH54; F1LHP4	FALSE	LAVNM[UNIMOD:35(1.0)]VPFPR	1	M5(Oxidation):100.0					M(5): 100.0		0	2		0	1	1	580.318	1159.63	1159.63	0	0	HCD (High Energy Collision Dissociation)	25	1	MS2		3.513	7.7787	78891	7.7197	-0.059	F19	5	0.000855595	0.00457912	2.96905	13228
		FALSE	High	CHIMERYS on Ardia Server (G4)	Unambiguous	[K].LAVNmVPFPR.[L]	M5(Oxidation)	10	F1L4P8; F1L5Q6; F1L7U3; F1LDW0	F1L4P8; F1L5Q6; F1L5R2; F1L602; F1L7U3; F1L8A5; F1LDP6; F1LDW0; F1LH54; F1LHP4	FALSE	LAVNM[UNIMOD:35(1.0)]VPFPR	1	M5(Oxidation):100.0					M(5): 100.0		0	2		0	1	1	580.318	1159.63	1159.63	0	0	HCD (High Energy Collision Dissociation)	25	1	MS2		3.513	7.7443	78587	7.7488	0.0045	F21	5	0.000483685	0.00154967	4.10506	21364.3
	FALSE	High	[K].NSTYFVDWIPNNVK.[T]	2	4	F1L4P8	F1L4P8 [394-407]		0	1696.83		33603.9		48428.3	36462.4		25345.1														Shared	n/a	High	n/a	High	High	n/a	High	n/a	n/a	n/a	0.00351684	0.0432415	0.00659197
		Checked	Confidence	Identifying Node	PSM Ambiguity	Annotated Sequence	Modifications	# Proteins	Master Protein Accessions	Protein Accessions	I/L Ambiguity	CHIMERYS: PTM Localization Sequence	CHIMERYS: PTM Localization Score	CHIMERYS: Best Site Probabilities	CHIMERYS: Oxidation Site Probabilities	CHIMERYS: Phospho Site Probabilities	CHIMERYS: Label:13C(6)15N(2) Site Probabilities	CHIMERYS: Label:13C(6)15N(4) Site Probabilities	CHIMERYS: Oxidation Site Probabilities	CHIMERYS: Phospho Site Probabilities	# Missed Cleavages	Charge	DeltaScore	DeltaCn	Rank	Search Engine Rank	m/z [Da]	MH+ [Da]	Theo. MH+ [Da]	DeltaM [ppm]	Deltam/z [Da]	Activation Type	NCE [%]	Normalized CHIMERYS Coefficient	MS Order	Isolation Interference [%]	Ion Inject Time [ms]	RT [min]	First Scan	Predicted RT [min]	DeltaRT	File ID	# Protein Groups	q-Value	PEP	SVM Score	Quan Value
		FALSE	High	CHIMERYS on Ardia Server (B4)	Unambiguous	[K].NSTYFVDWIPNNVK.[T]		2	F1L4P8	F1L4P8; F1L5R2	FALSE		0								0	3		0	1	1	566.283	1696.83	1696.83	0	0	HCD (High Energy Collision Dissociation)	25	0.74	MS2		3.514	11.5668	117396	12.1926	0.6258	F16	1	0.00697079	0.0532197	0.504381	27772.8
		FALSE	High	CHIMERYS on Ardia Server (D4)	Unambiguous	[K].NSTYFVDWIPNNVK.[T]		2	F1L4P8	F1L4P8; F1L5R2	FALSE		0								0	3		0	1	1	566.283	1696.83	1696.83	0	0	HCD (High Energy Collision Dissociation)	25	0.34	MS2		3.513	11.6566	118306	12.3124	0.6558	F18	1	0.004494	0.0328147	0.870566	24295.8
		FALSE	High	CHIMERYS on Ardia Server (E4)	Unambiguous	[K].NSTYFVDWIPNNVK.[T]		2	F1L4P8	F1L4P8; F1L5R2	FALSE		0								0	3		0	1	1	566.283	1696.83	1696.83	0	0	HCD (High Energy Collision Dissociation)	25	1	MS2		3.514	11.6225	117858	12.179	0.5564	F19	1	0.000915723	0.00457912	2.82338	28301.3
		FALSE	High	CHIMERYS on Ardia Server (G4)	Unambiguous	[K].NSTYFVDWIPNNVK.[T]		2	F1L4P8	F1L4P8; F1L5R2	FALSE		0								0	3		0	1	1	566.283	1696.83	1696.83	0	0	HCD (High Energy Collision Dissociation)	25	0.33	MS2		3.514	11.6293	118003	12.2084	0.579	F21	1	0.00368519	0.0274018	1.06402	25345.1
FALSE	High	High	Master Protein	F1KRW4	C-1-tetrahydrofolate synthase, cytoplasmic OS=Ascaris suum OX=6253 PE=2 SV=1	0	0	54.154	26	21	266	21	938	101.3	7.33	22.9	21	other metabolic processes	cytosol	other molecular function								0	0	432276	671551	46264.8	413670	503559	251250	642992	381483	253087	747099											High	High	High	High	High	High	High	High	High	High	1
	Checked	Confidence	Annotated Sequence	# Proteins	# PSMs	Master Protein Accessions	Positions in Master Proteins	Modifications in Master Proteins	# Missed Cleavages	Theo. MH+ [Da]	Abundances (Grouped): DMSO, 1, Control	Abundances (Grouped): DMSO, 2, Control	Abundances (Grouped): DMSO, 3, Control	Abundances (Grouped): DMSO, 4, Control	Abundances (Grouped): DMSO, 5, Control	Abundances (Grouped): IVM, 1, Sample	Abundances (Grouped): IVM, 2, Sample	Abundances (Grouped): IVM, 3, Sample	Abundances (Grouped): IVM, 4, Sample	Abundances (Grouped): IVM, 5, Sample	Abundances (Grouped) CV [%]: DMSO, 1, Control	Abundances (Grouped) CV [%]: DMSO, 2, Control	Abundances (Grouped) CV [%]: DMSO, 3, Control	Abundances (Grouped) CV [%]: DMSO, 4, Control	Abundances (Grouped) CV [%]: DMSO, 5, Control	Abundances (Grouped) CV [%]: IVM, 1, Sample	Abundances (Grouped) CV [%]: IVM, 2, Sample	Abundances (Grouped) CV [%]: IVM, 3, Sample	Abundances (Grouped) CV [%]: IVM, 4, Sample	Abundances (Grouped) CV [%]: IVM, 5, Sample	Quan Info	Found in Sample: F15: Control, DMSO, 1	Found in Sample: F16: Control, DMSO, 2	Found in Sample: F17: Control, DMSO, 3	Found in Sample: F18: Control, DMSO, 4	Found in Sample: F19: Control, DMSO, 5	Found in Sample: F20: Sample, IVM, 1	Found in Sample: F21: Sample, IVM, 2	Found in Sample: F22: Sample, IVM, 3	Found in Sample: F23: Sample, IVM, 4	Found in Sample: F24: Sample, IVM, 5	q-Value (Best File-Local)	PEP	q-Value
	FALSE	High	[R].QIEVGHGPQEK.[G]	1	7	F1KRW4	F1KRW4 [545-555]		0	1221.62		47545.1		26143.1	23277.9		21111.2	10361.9														n/a	High	n/a	High	High	n/a	High	High	n/a	n/a	0.00041425	0.00736871	0.00223337
		Checked	Confidence	Identifying Node	PSM Ambiguity	Annotated Sequence	Modifications	# Proteins	Master Protein Accessions	Protein Accessions	I/L Ambiguity	CHIMERYS: PTM Localization Sequence	CHIMERYS: PTM Localization Score	CHIMERYS: Best Site Probabilities	CHIMERYS: Oxidation Site Probabilities	CHIMERYS: Phospho Site Probabilities	CHIMERYS: Label:13C(6)15N(2) Site Probabilities	CHIMERYS: Label:13C(6)15N(4) Site Probabilities	CHIMERYS: Oxidation Site Probabilities	CHIMERYS: Phospho Site Probabilities	# Missed Cleavages	Charge	DeltaScore	DeltaCn	Rank	Search Engine Rank	m/z [Da]	MH+ [Da]	Theo. MH+ [Da]	DeltaM [ppm]	Deltam/z [Da]	Activation Type	NCE [%]	Normalized CHIMERYS Coefficient	MS Order	Isolation Interference [%]	Ion Inject Time [ms]	RT [min]	First Scan	Predicted RT [min]	DeltaRT	File ID	# Protein Groups	q-Value	PEP	SVM Score	Quan Value
		FALSE	High	CHIMERYS on Ardia Server (B4)	Unambiguous	[R].QIEVGHGPQEK.[G]		1	F1KRW4	F1KRW4	FALSE		0								0	3		0	1	1	407.879	1221.62	1221.62	0	0	HCD (High Energy Collision Dissociation)	25	1	MS2		3.654	1.4677	14866	1.4755	0.0078	F16	1	0.000982349	0.00340479	2.55238	28667.6
		FALSE	High	CHIMERYS on Ardia Server (B4)	Unambiguous	[R].QIEVGHGPQEK.[G]		1	F1KRW4	F1KRW4	FALSE		0								0	2		0	1	1	611.315	1221.62	1221.62	0	0	HCD (High Energy Collision Dissociation)	25	0.42	MS2		3.513	1.5027	15223	1.4755	-0.0272	F16	1	0.000624977	0.00325487	3.32632	10627.3
		FALSE	High	CHIMERYS on Ardia Server (B4)	Unambiguous	[R].QIEVGHGPQEK.[G]		1	F1KRW4	F1KRW4	FALSE		0								0	3		0	1	1	407.879	1221.62	1221.62	0	0	HCD (High Energy Collision Dissociation)	25	1	MS2		3.514	1.5273	15472	1.4755	-0.0519	F16	1	0.000252653	0.000663916	4.28756	28667.6
		FALSE	High	CHIMERYS on Ardia Server (D4)	Unambiguous	[R].QIEVGHGPQEK.[G]		1	F1KRW4	F1KRW4	FALSE		0								0	3		0	1	1	407.879	1221.62	1221.62	0	0	HCD (High Energy Collision Dissociation)	25	1	MS2		3.512	1.7373	17595	1.7416	0.0042	F18	1	0.00446551	0.0326379	0.872053	13115.6
		FALSE	High	CHIMERYS on Ardia Server (E4)	Unambiguous	[R].QIEVGHGPQEK.[G]		1	F1KRW4	F1KRW4	FALSE		0								0	3		0	1	1	407.879	1221.62	1221.62	0	0	HCD (High Energy Collision Dissociation)	25	0.22	MS2		3.513	1.4093	14259	1.4418	0.0326	F19	1	0.000276472	0.00203127	4.12152	18067.8
		FALSE	High	CHIMERYS on Ardia Server (G4)	Unambiguous	[R].QIEVGHGPQEK.[G]		1	F1KRW4	F1KRW4	FALSE		0								0	3		0	1	1	407.879	1221.62	1221.62	0	0	HCD (High Energy Collision Dissociation)	25	0.29	MS2		3.514	1.5584	15775	1.4239	-0.1345	F21	1	0.00033477	0.00153737	4.7861	21111.2
		FALSE	High	CHIMERYS on Ardia Server (H4)	Unambiguous	[R].QIEVGHGPQEK.[G]		1	F1KRW4	F1KRW4	FALSE		0								0	3		0	1	1	407.879	1221.62	1221.62	0	0	HCD (High Energy Collision Dissociation)	25	0.12	MS2		3.514	1.4703	14866	1.3359	-0.1344	F22	1	0.00461695	0.0303836	0.861024	5759.88
	FALSE	High	[K].NTVDQAIK.[R]	1	3	F1KRW4	F1KRW4 [285-292]		0	888.479	123589	132950								354688												High	High	n/a	n/a	n/a	n/a	n/a	n/a	n/a	High	0.00242131	0.0298229	0.00496238
		Checked	Confidence	Identifying Node	PSM Ambiguity	Annotated Sequence	Modifications	# Proteins	Master Protein Accessions	Protein Accessions	I/L Ambiguity	CHIMERYS: PTM Localization Sequence	CHIMERYS: PTM Localization Score	CHIMERYS: Best Site Probabilities	CHIMERYS: Oxidation Site Probabilities	CHIMERYS: Phospho Site Probabilities	CHIMERYS: Label:13C(6)15N(2) Site Probabilities	CHIMERYS: Label:13C(6)15N(4) Site Probabilities	CHIMERYS: Oxidation Site Probabilities	CHIMERYS: Phospho Site Probabilities	# Missed Cleavages	Charge	DeltaScore	DeltaCn	Rank	Search Engine Rank	m/z [Da]	MH+ [Da]	Theo. MH+ [Da]	DeltaM [ppm]	Deltam/z [Da]	Activation Type	NCE [%]	Normalized CHIMERYS Coefficient	MS Order	Isolation Interference [%]	Ion Inject Time [ms]	RT [min]	First Scan	Predicted RT [min]	DeltaRT	File ID	# Protein Groups	q-Value	PEP	SVM Score	Quan Value
		FALSE	High	CHIMERYS on Ardia Server (A4)	Unambiguous	[K].NTVDQAIK.[R]		1	F1KRW4	F1KRW4	FALSE		0								0	2		0	1	1	444.743	888.479	888.479	0	0	HCD (High Energy Collision Dissociation)	25	1	MS2		3.514	1.9633	19887	1.7769	-0.1864	F15	1	0.000668226	0.00551577	3.19839	53362.4
		FALSE	High	CHIMERYS on Ardia Server (B4)	Unambiguous	[K].NTVDQAIK.[R]		1	F1KRW4	F1KRW4	FALSE		0								0	2		0	1	1	444.743	888.479	888.479	0	0	HCD (High Energy Collision Dissociation)	25	0.78	MS2		3.514	1.9616	19887	1.9716	0.01	F16	1	0.000901394	0.00340479	2.63923	109880
		FALSE	High	CHIMERYS on Ardia Server (J4)	Unambiguous	[K].NTVDQAIK.[R]		1	F1KRW4	F1KRW4	FALSE		0								0	2		0	1	1	444.743	888.479	888.479	0	0	HCD (High Energy Collision Dissociation)	25	0.64	MS2		3.514	1.9949	20190	1.708	-0.287	F24	1	0.00659962	0.0539041	0.59621	117244
	FALSE	High	[R].GGEGAMQLAK.[A]	1	8	F1KRW4	F1KRW4 [794-803]		0	961.477	44119.6	91906.9		55772	17107.4		23846.9	19714		55396.1												High	High	n/a	High	High	n/a	High	High	n/a	High	0.00041425	0.00396129	0.00135981
		Checked	Confidence	Identifying Node	PSM Ambiguity	Annotated Sequence	Modifications	# Proteins	Master Protein Accessions	Protein Accessions	I/L Ambiguity	CHIMERYS: PTM Localization Sequence	CHIMERYS: PTM Localization Score	CHIMERYS: Best Site Probabilities	CHIMERYS: Oxidation Site Probabilities	CHIMERYS: Phospho Site Probabilities	CHIMERYS: Label:13C(6)15N(2) Site Probabilities	CHIMERYS: Label:13C(6)15N(4) Site Probabilities	CHIMERYS: Oxidation Site Probabilities	CHIMERYS: Phospho Site Probabilities	# Missed Cleavages	Charge	DeltaScore	DeltaCn	Rank	Search Engine Rank	m/z [Da]	MH+ [Da]	Theo. MH+ [Da]	DeltaM [ppm]	Deltam/z [Da]	Activation Type	NCE [%]	Normalized CHIMERYS Coefficient	MS Order	Isolation Interference [%]	Ion Inject Time [ms]	RT [min]	First Scan	Predicted RT [min]	DeltaRT	File ID	# Protein Groups	q-Value	PEP	SVM Score	Quan Value
		FALSE	High	CHIMERYS on Ardia Server (A4)	Unambiguous	[R].GGEGAMQLAK.[A]		1	F1KRW4	F1KRW4	FALSE		0								0	2		0	1	1	481.242	961.477	961.477	0	0	HCD (High Energy Collision Dissociation)	25	1	MS2		3.513	2.246	22765	2.0257	-0.2203	F15	1	0.00051006	0.00364817	3.3432	19049.7
		FALSE	High	CHIMERYS on Ardia Server (B4)	Unambiguous	[R].GGEGAMQLAK.[A]		1	F1KRW4	F1KRW4	FALSE		0								0	2		0	1	1	481.242	961.477	961.477	0	0	HCD (High Energy Collision Dissociation)	25	0.26	MS2		3.514	2.2445	22765	2.416	0.1715	F16	1	0.000106355	0.000555897	5.43857	75958.9
		FALSE	High	CHIMERYS on Ardia Server (D4)	Unambiguous	[R].GGEGAMQLAK.[A]		1	F1KRW4	F1KRW4	FALSE		0								0	2		0	1	1	481.242	961.477	961.477	0	0	HCD (High Energy Collision Dissociation)	25	1	MS2		3.512	2.3051	23371	2.4484	0.1433	F18	1	0.000580751	0.00277193	3.26209	27980
		FALSE	High	CHIMERYS on Ardia Server (E4)	Unambiguous	[R].GGEGAMQLAK.[A]		1	F1KRW4	F1KRW4	FALSE		0								0	2		0	1	1	481.242	961.477	961.477	0	0	HCD (High Energy Collision Dissociation)	25	0.1	MS2		3.514	2.2771	23068	2.3763	0.0992	F19	1	0.000429923	0.00207325	3.72833	13278.4
		FALSE	High	CHIMERYS on Ardia Server (G4)	Unambiguous	[R].GGEGAMQLAK.[A]		1	F1KRW4	F1KRW4	FALSE		0								0	2		0	1	1	481.242	961.477	961.477	0	0	HCD (High Energy Collision Dissociation)	25	0.16	MS2		3.514	2.2465	22765	2.3893	0.1428	F21	1	0.000483685	0.00154967	4.08156	23846.9
		FALSE	High	CHIMERYS on Ardia Server (G4)	Unambiguous	[R].GGEGAMQLAK.[A]		1	F1KRW4	F1KRW4	FALSE		0								0	2		0	1	1	481.242	961.477	961.477	0	0	HCD (High Energy Collision Dissociation)	25	0.12	MS2		3.515	2.2763	23068	2.3893	0.113	F21	1	0.000483685	0.00154967	4.12958	23846.9
		FALSE	High	CHIMERYS on Ardia Server (H4)	Unambiguous	[R].GGEGAMQLAK.[A]		1	F1KRW4	F1KRW4	FALSE		0								0	2		0	1	1	481.242	961.477	961.477	0	0	HCD (High Energy Collision Dissociation)	25	0.12	MS2		3.513	2.2793	23068	2.3046	0.0253	F22	1	0.00189304	0.0116125	1.89949	10958.5
		FALSE	High	CHIMERYS on Ardia Server (J4)	Unambiguous	[R].GGEGAMQLAK.[A]		1	F1KRW4	F1KRW4	FALSE		0								0	2		0	1	1	481.242	961.477	961.477	0	0	HCD (High Energy Collision Dissociation)	25	1	MS2		3.513	2.2782	23068	2.3283	0.05	F24	1	0.000163252	0.000224035	6.19271	18311.5
	FALSE	High	[K].MHGGGPAVTPGAPLK.[H]	1	8	F1KRW4	F1KRW4 [708-722]		0	1389.73	10472.2	10379			26266.7	14410.9	35492.1		18358.6													High	High	n/a	n/a	High	High	High	n/a	High	n/a	0.000929195	0.00669917	0.00222861
		Checked	Confidence	Identifying Node	PSM Ambiguity	Annotated Sequence	Modifications	# Proteins	Master Protein Accessions	Protein Accessions	I/L Ambiguity	CHIMERYS: PTM Localization Sequence	CHIMERYS: PTM Localization Score	CHIMERYS: Best Site Probabilities	CHIMERYS: Oxidation Site Probabilities	CHIMERYS: Phospho Site Probabilities	CHIMERYS: Label:13C(6)15N(2) Site Probabilities	CHIMERYS: Label:13C(6)15N(4) Site Probabilities	CHIMERYS: Oxidation Site Probabilities	CHIMERYS: Phospho Site Probabilities	# Missed Cleavages	Charge	DeltaScore	DeltaCn	Rank	Search Engine Rank	m/z [Da]	MH+ [Da]	Theo. MH+ [Da]	DeltaM [ppm]	Deltam/z [Da]	Activation Type	NCE [%]	Normalized CHIMERYS Coefficient	MS Order	Isolation Interference [%]	Ion Inject Time [ms]	RT [min]	First Scan	Predicted RT [min]	DeltaRT	File ID	# Protein Groups	q-Value	PEP	SVM Score	Quan Value
		FALSE	High	CHIMERYS on Ardia Server (A4)	Unambiguous	[K].MHGGGPAVTPGAPLK.[H]		1	F1KRW4	F1KRW4	FALSE		0								0	2		0	1	1	695.369	1389.73	1389.73	0	0	HCD (High Energy Collision Dissociation)	25	1	MS2		3.514	2.6395	26767	2.6934	0.0539	F15	1	0.00367274	0.025263	1.06979	4521.62
		FALSE	High	CHIMERYS on Ardia Server (B4)	Unambiguous	[K].MHGGGPAVTPGAPLK.[H]		1	F1KRW4	F1KRW4	FALSE		0								0	2		0	1	1	695.369	1389.73	1389.73	0	0	HCD (High Energy Collision Dissociation)	25	1	MS2		3.687	2.6078	26464	2.5966	-0.0112	F16	1	0.00081447	0.00340479	2.86393	8578.01
		FALSE	High	CHIMERYS on Ardia Server (E4)	Unambiguous	[K].MHGGGPAVTPGAPLK.[H]		1	F1KRW4	F1KRW4	FALSE		0								0	3		0	1	1	463.915	1389.73	1389.73	0	0	HCD (High Energy Collision Dissociation)	25	1	MS2		3.513	2.635	26704	2.6633	0.0283	F19	1	0.000548415	0.0023264	3.44843	20387.6
		FALSE	High	CHIMERYS on Ardia Server (E4)	Unambiguous	[K].MHGGGPAVTPGAPLK.[H]		1	F1KRW4	F1KRW4	FALSE		0								0	3		0	1	1	463.915	1389.73	1389.73	0	0	HCD (High Energy Collision Dissociation)	25	1	MS2		3.513	2.6646	27007	2.6633	-0.0014	F19	1	0.00224637	0.0133301	1.63696	20387.6
		FALSE	High	CHIMERYS on Ardia Server (F4)	Unambiguous	[K].MHGGGPAVTPGAPLK.[H]		1	F1KRW4	F1KRW4	FALSE		0								0	3		0	1	1	463.915	1389.73	1389.73	0	0	HCD (High Energy Collision Dissociation)	25	1	MS2		3.513	2.667	27007	3.0114	0.3444	F20	1	0.000991458	0.00488129	2.66397	7599.83
		FALSE	High	CHIMERYS on Ardia Server (G4)	Unambiguous	[K].MHGGGPAVTPGAPLK.[H]		1	F1KRW4	F1KRW4	FALSE		0								0	3		0	1	1	463.915	1389.73	1389.73	0	0	HCD (High Energy Collision Dissociation)	25	1	MS2		3.513	2.6337	26704	2.4306	-0.2031	F21	1	0.000222222	0.000795162	4.99164	28449.6
		FALSE	High	CHIMERYS on Ardia Server (G4)	Unambiguous	[K].MHGGGPAVTPGAPLK.[H]		1	F1KRW4	F1KRW4	FALSE		0								0	2		0	1	1	695.369	1389.73	1389.73	0	0	HCD (High Energy Collision Dissociation)	25	0.7	MS2		3.514	2.6694	27070	2.4306	-0.2388	F21	1	0.00692323	0.0633281	0.564182	7042.52
		FALSE	High	CHIMERYS on Ardia Server (I4)	Unambiguous	[K].MHGGGPAVTPGAPLK.[H]		1	F1KRW4	F1KRW4	FALSE		0								0	3		0	1	1	463.915	1389.73	1389.73	0	0	HCD (High Energy Collision Dissociation)	25	1	MS2		3.514	2.6346	26704	2.6794	0.0447	F23	1	0.00287112	0.0175029	1.36528	8772.51
	FALSE	High	[K].LVQYATGSADYVK.[G]	1	13	F1KRW4	F1KRW4 [153-165]		0	1414.72		21336.5			20852.9	15583.3	27406.9	20329.7														n/a	High	n/a	n/a	High	High	High	High	n/a	n/a	0.00061287	0.00495499	0.00173047
		Checked	Confidence	Identifying Node	PSM Ambiguity	Annotated Sequence	Modifications	# Proteins	Master Protein Accessions	Protein Accessions	I/L Ambiguity	CHIMERYS: PTM Localization Sequence	CHIMERYS: PTM Localization Score	CHIMERYS: Best Site Probabilities	CHIMERYS: Oxidation Site Probabilities	CHIMERYS: Phospho Site Probabilities	CHIMERYS: Label:13C(6)15N(2) Site Probabilities	CHIMERYS: Label:13C(6)15N(4) Site Probabilities	CHIMERYS: Oxidation Site Probabilities	CHIMERYS: Phospho Site Probabilities	# Missed Cleavages	Charge	DeltaScore	DeltaCn	Rank	Search Engine Rank	m/z [Da]	MH+ [Da]	Theo. MH+ [Da]	DeltaM [ppm]	Deltam/z [Da]	Activation Type	NCE [%]	Normalized CHIMERYS Coefficient	MS Order	Isolation Interference [%]	Ion Inject Time [ms]	RT [min]	First Scan	Predicted RT [min]	DeltaRT	File ID	# Protein Groups	q-Value	PEP	SVM Score	Quan Value
		FALSE	High	CHIMERYS on Ardia Server (F4)	Unambiguous	[K].LVQYATGSADYVK.[G]		1	F1KRW4	F1KRW4	FALSE		0								0	2		0	1	1	707.864	1414.72	1414.72	0	0	HCD (High Energy Collision Dissociation)	25	0.7	MS2		3.513	5.1033	51636	5.187	0.0837	F20	1	0.00188165	0.00824126	1.69665	8218.12
		FALSE	High	CHIMERYS on Ardia Server (F4)	Unambiguous	[K].LVQYATGSADYVK.[G]		1	F1KRW4	F1KRW4	FALSE		0								0	2		0	1	1	707.864	1414.72	1414.72	0	0	HCD (High Energy Collision Dissociation)	25	1	MS2		3.514	5.0434	51029	5.187	0.1436	F20	1	0.00474451	0.0315773	0.801854	8218.12
		FALSE	High	CHIMERYS on Ardia Server (E4)	Unambiguous	[K].LVQYATGSADYVK.[G]		1	F1KRW4	F1KRW4	FALSE		0								0	2		0	1	1	707.864	1414.72	1414.72	0	0	HCD (High Energy Collision Dissociation)	25	1	MS2		3.539	5.0663	51333	5.2844	0.2181	F19	1	0.00451711	0.0331461	0.886692	16185.5
		FALSE	High	CHIMERYS on Ardia Server (E4)	Unambiguous	[K].LVQYATGSADYVK.[G]		1	F1KRW4	F1KRW4	FALSE		0								0	2		0	1	1	707.864	1414.72	1414.72	0	0	HCD (High Energy Collision Dissociation)	25	0.64	MS2		3.513	5.0361	51029	5.2844	0.2483	F19	1	0.000145567	0.000446677	5.52748	16185.5
		FALSE	High	CHIMERYS on Ardia Server (E4)	Unambiguous	[K].LVQYATGSADYVK.[G]		1	F1KRW4	F1KRW4	FALSE		0								0	2		0	1	1	707.864	1414.72	1414.72	0	0	HCD (High Energy Collision Dissociation)	25	0.51	MS2		3.514	5.0064	50726	5.2844	0.278	F19	1	0.00734185	0.0595113	0.536382	16185.5
		FALSE	High	CHIMERYS on Ardia Server (H4)	Unambiguous	[K].LVQYATGSADYVK.[G]		1	F1KRW4	F1KRW4	FALSE		0								0	2		0	1	1	707.864	1414.72	1414.72	0	0	HCD (High Energy Collision Dissociation)	25	1	MS2		3.514	5.0761	51333	5.3222	0.246	F22	1	0.000337539	0.000566912	3.80901	11300.7
		FALSE	High	CHIMERYS on Ardia Server (H4)	Unambiguous	[K].LVQYATGSADYVK.[G]		1	F1KRW4	F1KRW4	FALSE		0								0	2		0	1	1	707.864	1414.72	1414.72	0	0	HCD (High Energy Collision Dissociation)	25	1	MS2		3.514	5.046	51029	5.3222	0.2761	F22	1	0.00400656	0.0241116	1.0312	11300.7
		FALSE	High	CHIMERYS on Ardia Server (G4)	Unambiguous	[K].LVQYATGSADYVK.[G]		1	F1KRW4	F1KRW4	FALSE		0								0	2		0	1	1	707.864	1414.72	1414.72	0	0	HCD (High Energy Collision Dissociation)	25	1	MS2		3.585	5.0933	51636	5.2926	0.1993	F21	1	0.00486353	0.0375155	0.891015	27406.9
		FALSE	High	CHIMERYS on Ardia Server (G4)	Unambiguous	[K].LVQYATGSADYVK.[G]		1	F1KRW4	F1KRW4	FALSE		0								0	2		0	1	1	707.864	1414.72	1414.72	0	0	HCD (High Energy Collision Dissociation)	25	0.68	MS2		3.514	5.0633	51332	5.2926	0.2293	F21	1	0.00521446	0.0375155	0.824439	27406.9
		FALSE	High	CHIMERYS on Ardia Server (G4)	Unambiguous	[K].LVQYATGSADYVK.[G]		1	F1KRW4	F1KRW4	FALSE		0								0	2		0	1	1	707.864	1414.72	1414.72	0	0	HCD (High Energy Collision Dissociation)	25	1	MS2		3.514	5.0335	51029	5.2926	0.2591	F21	1	0.000202429	0.000297463	5.6612	27406.9
		FALSE	High	CHIMERYS on Ardia Server (G4)	Unambiguous	[K].LVQYATGSADYVK.[G]		1	F1KRW4	F1KRW4	FALSE		0								0	2		0	1	1	707.864	1414.72	1414.72	0	0	HCD (High Energy Collision Dissociation)	25	1	MS2		3.515	5.0039	50726	5.2926	0.2887	F21	1	0.0029617	0.0236915	1.25989	27406.9
		FALSE	High	CHIMERYS on Ardia Server (B4)	Unambiguous	[K].LVQYATGSADYVK.[G]		1	F1KRW4	F1KRW4	FALSE		0								0	2		0	1	1	707.864	1414.72	1414.72	0	0	HCD (High Energy Collision Dissociation)	25	1	MS2		3.539	4.9648	50423	5.0785	0.1137	F16	1	0.00088737	0.00340479	2.71838	17634.1
		FALSE	High	CHIMERYS on Ardia Server (B4)	Unambiguous	[K].LVQYATGSADYVK.[G]		1	F1KRW4	F1KRW4	FALSE		0								0	2		0	1	1	707.864	1414.72	1414.72	0	0	HCD (High Energy Collision Dissociation)	25	1	MS2		3.514	5.0021	50726	5.0785	0.0763	F16	1	0.00199267	0.00905029	1.54584	17634.1
	FALSE	High	[K].IEVLPAAK.[E]	1	9	F1KRW4	F1KRW4 [842-849]		0	840.519					49388.4	38707.2	51541.6	29799.6														n/a	n/a	n/a	n/a	High	High	High	High	n/a	n/a	0.00246036	0.0297082	0.00496238
		Checked	Confidence	Identifying Node	PSM Ambiguity	Annotated Sequence	Modifications	# Proteins	Master Protein Accessions	Protein Accessions	I/L Ambiguity	CHIMERYS: PTM Localization Sequence	CHIMERYS: PTM Localization Score	CHIMERYS: Best Site Probabilities	CHIMERYS: Oxidation Site Probabilities	CHIMERYS: Phospho Site Probabilities	CHIMERYS: Label:13C(6)15N(2) Site Probabilities	CHIMERYS: Label:13C(6)15N(4) Site Probabilities	CHIMERYS: Oxidation Site Probabilities	CHIMERYS: Phospho Site Probabilities	# Missed Cleavages	Charge	DeltaScore	DeltaCn	Rank	Search Engine Rank	m/z [Da]	MH+ [Da]	Theo. MH+ [Da]	DeltaM [ppm]	Deltam/z [Da]	Activation Type	NCE [%]	Normalized CHIMERYS Coefficient	MS Order	Isolation Interference [%]	Ion Inject Time [ms]	RT [min]	First Scan	Predicted RT [min]	DeltaRT	File ID	# Protein Groups	q-Value	PEP	SVM Score	Quan Value
		FALSE	High	CHIMERYS on Ardia Server (H4)	Unambiguous	[K].IEVLPAAK.[E]		1	F1KRW4	F1KRW4	FALSE		0								0	2		0	1	1	420.763	840.519	840.519	0	0	HCD (High Energy Collision Dissociation)	25	0.07	MS2		3.513	4.0446	40948	4.0047	-0.0399	F22	1	0.00949226	0.0929529	0.277133	16564.7
		FALSE	High	CHIMERYS on Ardia Server (H4)	Unambiguous	[K].IEVLPAAK.[E]		1	F1KRW4	F1KRW4	FALSE		0								0	2		0	1	1	420.763	840.519	840.519	0	0	HCD (High Energy Collision Dissociation)	25	0.1	MS2		3.513	3.9548	40038	4.0047	0.0499	F22	1	0.00593069	0.0409748	0.659431	16564.7
		FALSE	High	CHIMERYS on Ardia Server (G4)	Unambiguous	[K].IEVLPAAK.[E]		1	F1KRW4	F1KRW4	FALSE		0								0	2		0	1	1	420.763	840.519	840.519	0	0	HCD (High Energy Collision Dissociation)	25	0.11	MS2		3.513	3.9751	40342	3.8173	-0.1578	F21	1	0.000696533	0.00362329	3.20178	51541.6
		FALSE	High	CHIMERYS on Ardia Server (F4)	Unambiguous	[K].IEVLPAAK.[E]		1	F1KRW4	F1KRW4	FALSE		0								0	2		0	1	1	420.763	840.519	840.519	0	0	HCD (High Energy Collision Dissociation)	25	0.03	MS2		3.513	4.0419	40948	4.0148	-0.0271	F20	1	0.00219773	0.00824126	1.50694	20412.9
		FALSE	High	CHIMERYS on Ardia Server (F4)	Unambiguous	[K].IEVLPAAK.[E]		1	F1KRW4	F1KRW4	FALSE		0								0	2		0	1	1	420.763	840.519	840.519	0	0	HCD (High Energy Collision Dissociation)	25	0.09	MS2		3.514	4.0119	40645	4.0148	0.0029	F20	1	0.00617783	0.0527667	0.558781	20412.9
		FALSE	High	CHIMERYS on Ardia Server (F4)	Unambiguous	[K].IEVLPAAK.[E]		1	F1KRW4	F1KRW4	FALSE		0								0	2		0	1	1	420.763	840.519	840.519	0	0	HCD (High Energy Collision Dissociation)	25	0.05	MS2		3.512	3.952	40038	4.0148	0.0628	F20	1	0.00470035	0.0314878	0.811459	20412.9
		FALSE	High	CHIMERYS on Ardia Server (E4)	Unambiguous	[K].IEVLPAAK.[E]		1	F1KRW4	F1KRW4	FALSE		0								0	2		0	1	1	420.763	840.519	840.519	0	0	HCD (High Energy Collision Dissociation)	25	0.47	MS2		3.513	3.9771	40342	3.9136	-0.0635	F19	1	0.00456882	0.0331461	0.872578	38334.2
		FALSE	High	CHIMERYS on Ardia Server (E4)	Unambiguous	[K].IEVLPAAK.[E]		1	F1KRW4	F1KRW4	FALSE		0								0	2		0	1	1	420.763	840.519	840.519	0	0	HCD (High Energy Collision Dissociation)	25	0.3	MS2		3.514	3.9469	40038	3.9136	-0.0333	F19	1	0.00592236	0.0509688	0.689665	38334.2
		FALSE	High	CHIMERYS on Ardia Server (G4)	Unambiguous	[K].IEVLPAAK.[E]		1	F1KRW4	F1KRW4	FALSE		0								0	2		0	1	1	420.763	840.519	840.519	0	0	HCD (High Energy Collision Dissociation)	25	0.15	MS2		3.671	3.9449	40038	3.8173	-0.1276	F21	1	0.00280893	0.0236915	1.30649	51541.6
	FALSE	High	[K].LIDGNEVSASVLK.[E]	1	3	F1KRW4	F1KRW4 [4-16]		0	1344.74		9990.83						14909														n/a	High	n/a	n/a	n/a	n/a	n/a	High	n/a	n/a	0.00256016	0.0442103	0.00684708
		Checked	Confidence	Identifying Node	PSM Ambiguity	Annotated Sequence	Modifications	# Proteins	Master Protein Accessions	Protein Accessions	I/L Ambiguity	CHIMERYS: PTM Localization Sequence	CHIMERYS: PTM Localization Score	CHIMERYS: Best Site Probabilities	CHIMERYS: Oxidation Site Probabilities	CHIMERYS: Phospho Site Probabilities	CHIMERYS: Label:13C(6)15N(2) Site Probabilities	CHIMERYS: Label:13C(6)15N(4) Site Probabilities	CHIMERYS: Oxidation Site Probabilities	CHIMERYS: Phospho Site Probabilities	# Missed Cleavages	Charge	DeltaScore	DeltaCn	Rank	Search Engine Rank	m/z [Da]	MH+ [Da]	Theo. MH+ [Da]	DeltaM [ppm]	Deltam/z [Da]	Activation Type	NCE [%]	Normalized CHIMERYS Coefficient	MS Order	Isolation Interference [%]	Ion Inject Time [ms]	RT [min]	First Scan	Predicted RT [min]	DeltaRT	File ID	# Protein Groups	q-Value	PEP	SVM Score	Quan Value
		FALSE	High	CHIMERYS on Ardia Server (B4)	Unambiguous	[K].LIDGNEVSASVLK.[E]		1	F1KRW4	F1KRW4	FALSE		0								0	2		0	1	1	672.872	1344.74	1344.74	0	0	HCD (High Energy Collision Dissociation)	25	1	MS2		3.514	7.357	74669	7.26	-0.097	F16	1	0.00420787	0.0371276	0.916766	8257.18
		FALSE	High	CHIMERYS on Ardia Server (H4)	Unambiguous	[K].LIDGNEVSASVLK.[E]		1	F1KRW4	F1KRW4	FALSE		0								0	2		0	1	1	672.872	1344.74	1344.74	0	0	HCD (High Energy Collision Dissociation)	25	1	MS2		3.514	7.3789	74669	7.5031	0.1242	F22	1	0.00487021	0.0353497	0.823406	8287.5
		FALSE	High	CHIMERYS on Ardia Server (H4)	Unambiguous	[K].LIDGNEVSASVLK.[E]		1	F1KRW4	F1KRW4	FALSE		0								0	2		0	1	1	672.872	1344.74	1344.74	0	0	HCD (High Energy Collision Dissociation)	25	1	MS2		3.514	7.4089	74972	7.5031	0.0942	F22	1	0.000772229	0.00456553	2.79538	8287.5
	FALSE	High	[R].MFHESTQSDEALFNR.[L]	1	14	F1KRW4	F1KRW4 [464-478]		0	1811.8		39286.3			37143.6	17177.1	29808.6	23446.6	24610.2													n/a	High	n/a	n/a	High	High	High	High	High	n/a	0.000234412	0.00284354	0.000818733
		Checked	Confidence	Identifying Node	PSM Ambiguity	Annotated Sequence	Modifications	# Proteins	Master Protein Accessions	Protein Accessions	I/L Ambiguity	CHIMERYS: PTM Localization Sequence	CHIMERYS: PTM Localization Score	CHIMERYS: Best Site Probabilities	CHIMERYS: Oxidation Site Probabilities	CHIMERYS: Phospho Site Probabilities	CHIMERYS: Label:13C(6)15N(2) Site Probabilities	CHIMERYS: Label:13C(6)15N(4) Site Probabilities	CHIMERYS: Oxidation Site Probabilities	CHIMERYS: Phospho Site Probabilities	# Missed Cleavages	Charge	DeltaScore	DeltaCn	Rank	Search Engine Rank	m/z [Da]	MH+ [Da]	Theo. MH+ [Da]	DeltaM [ppm]	Deltam/z [Da]	Activation Type	NCE [%]	Normalized CHIMERYS Coefficient	MS Order	Isolation Interference [%]	Ion Inject Time [ms]	RT [min]	First Scan	Predicted RT [min]	DeltaRT	File ID	# Protein Groups	q-Value	PEP	SVM Score	Quan Value
		FALSE	High	CHIMERYS on Ardia Server (I4)	Unambiguous	[R].MFHESTQSDEALFNR.[L]		1	F1KRW4	F1KRW4	FALSE		0								0	3		0	1	1	604.605	1811.8	1811.8	0	0	HCD (High Energy Collision Dissociation)	25	1	MS2		3.514	5.5418	56157	5.6839	0.1421	F23	1	0.00515881	0.0429223	0.713886	11759.8
		FALSE	High	CHIMERYS on Ardia Server (I4)	Unambiguous	[R].MFHESTQSDEALFNR.[L]		1	F1KRW4	F1KRW4	FALSE		0								0	3		0	1	1	604.605	1811.8	1811.8	0	0	HCD (High Energy Collision Dissociation)	25	1	MS2		3.514	5.5122	55854	5.6839	0.1717	F23	1	0.00238757	0.0141482	1.55706	11759.8
		FALSE	High	CHIMERYS on Ardia Server (H4)	Unambiguous	[R].MFHESTQSDEALFNR.[L]		1	F1KRW4	F1KRW4	FALSE		0								0	3		0	1	1	604.605	1811.8	1811.8	0	0	HCD (High Energy Collision Dissociation)	25	1	MS2		3.514	5.5522	56157	5.9518	0.3996	F22	1	0.0036612	0.0194223	1.12178	13033.3
		FALSE	High	CHIMERYS on Ardia Server (G4)	Unambiguous	[R].MFHESTQSDEALFNR.[L]		1	F1KRW4	F1KRW4	FALSE		0								0	3		0	1	1	604.605	1811.8	1811.8	0	0	HCD (High Energy Collision Dissociation)	25	1	MS2		3.514	5.5381	56157	5.8322	0.2941	F21	1	0.00175464	0.012758	1.72067	29808.6
		FALSE	High	CHIMERYS on Ardia Server (G4)	Unambiguous	[R].MFHESTQSDEALFNR.[L]		1	F1KRW4	F1KRW4	FALSE		0								0	3		0	1	1	604.605	1811.8	1811.8	0	0	HCD (High Energy Collision Dissociation)	25	1	MS2		3.514	5.5084	55854	5.8322	0.3238	F21	1	0.000363504	0.00154132	4.48748	29808.6
		FALSE	High	CHIMERYS on Ardia Server (G4)	Unambiguous	[R].MFHESTQSDEALFNR.[L]		1	F1KRW4	F1KRW4	FALSE		0								0	3		0	1	1	604.605	1811.8	1811.8	0	0	HCD (High Energy Collision Dissociation)	25	1	MS2		3.513	5.4782	55550	5.8322	0.354	F21	1	0.000202429	0.000288211	6.23932	29808.6
		FALSE	High	CHIMERYS on Ardia Server (G4)	Unambiguous	[R].MFHESTQSDEALFNR.[L]		1	F1KRW4	F1KRW4	FALSE		0								0	3		0	1	1	604.605	1811.8	1811.8	0	0	HCD (High Energy Collision Dissociation)	25	1	MS2		3.514	5.4485	55247	5.8322	0.3837	F21	1	0.000202429	0.000288211	6.43654	29808.6
		FALSE	High	CHIMERYS on Ardia Server (F4)	Unambiguous	[R].MFHESTQSDEALFNR.[L]		1	F1KRW4	F1KRW4	FALSE		0								0	3		0	1	1	604.605	1811.8	1811.8	0	0	HCD (High Energy Collision Dissociation)	25	1	MS2		3.512	5.5491	56157	5.7227	0.1736	F20	1	0.00222209	0.00824126	1.44251	9058.63
		FALSE	High	CHIMERYS on Ardia Server (E4)	Unambiguous	[R].MFHESTQSDEALFNR.[L]		1	F1KRW4	F1KRW4	FALSE		0								0	3		0	1	1	604.605	1811.8	1811.8	0	0	HCD (High Energy Collision Dissociation)	25	1	MS2		3.514	5.5111	55854	5.4849	-0.0261	F19	1	5.66123e-05	0	7.38443	28830.1
		FALSE	High	CHIMERYS on Ardia Server (E4)	Unambiguous	[R].MFHESTQSDEALFNR.[L]		1	F1KRW4	F1KRW4	FALSE		0								0	3		0	1	1	604.605	1811.8	1811.8	0	0	HCD (High Energy Collision Dissociation)	25	1	MS2		3.539	5.4808	55550	5.4849	0.0041	F19	1	0.000311417	0.00207325	4.03016	28830.1
		FALSE	High	CHIMERYS on Ardia Server (B4)	Unambiguous	[R].MFHESTQSDEALFNR.[L]		1	F1KRW4	F1KRW4	FALSE		0								0	3		0	1	1	604.605	1811.8	1811.8	0	0	HCD (High Energy Collision Dissociation)	25	1	MS2		3.514	5.4465	55247	5.8687	0.4222	F16	1	0.000290155	0.00238048	4.01509	26663.1
		FALSE	High	CHIMERYS on Ardia Server (B4)	Unambiguous	[R].MFHESTQSDEALFNR.[L]		1	F1KRW4	F1KRW4	FALSE		0								0	2		0	1	1	906.404	1811.8	1811.8	0	0	HCD (High Energy Collision Dissociation)	25	1	MS2		3.514	5.4244	55022	5.8687	0.4443	F16	1	0.00703993	0.0572969	0.493501	5806.06
		FALSE	High	CHIMERYS on Ardia Server (B4)	Unambiguous	[R].MFHESTQSDEALFNR.[L]		1	F1KRW4	F1KRW4	FALSE		0								0	3		0	1	1	604.605	1811.8	1811.8	0	0	HCD (High Energy Collision Dissociation)	25	1	MS2		3.513	5.4167	54944	5.8687	0.4519	F16	1	0.00232769	0.0161358	1.37884	26663.1
		FALSE	High	CHIMERYS on Ardia Server (B4)	Unambiguous	[R].MFHESTQSDEALFNR.[L]		1	F1KRW4	F1KRW4	FALSE		0								0	3		0	1	1	604.605	1811.8	1811.8	0	0	HCD (High Energy Collision Dissociation)	25	1	MS2		3.513	5.3872	54641	5.8687	0.4815	F16	1	0.00179538	0.00775654	1.74188	26663.1
	FALSE	High	[K].LLGDVEFEGAK.[Q]	1	32	F1KRW4	F1KRW4 [251-261]		0	1177.61	93513.5	64064.3			62154.7	42454.6	82893.7	31331.6	43071	75797.6												High	High	n/a	n/a	High	High	High	High	High	High	0.00041425	0.00307361	0.00108512
		Checked	Confidence	Identifying Node	PSM Ambiguity	Annotated Sequence	Modifications	# Proteins	Master Protein Accessions	Protein Accessions	I/L Ambiguity	CHIMERYS: PTM Localization Sequence	CHIMERYS: PTM Localization Score	CHIMERYS: Best Site Probabilities	CHIMERYS: Oxidation Site Probabilities	CHIMERYS: Phospho Site Probabilities	CHIMERYS: Label:13C(6)15N(2) Site Probabilities	CHIMERYS: Label:13C(6)15N(4) Site Probabilities	CHIMERYS: Oxidation Site Probabilities	CHIMERYS: Phospho Site Probabilities	# Missed Cleavages	Charge	DeltaScore	DeltaCn	Rank	Search Engine Rank	m/z [Da]	MH+ [Da]	Theo. MH+ [Da]	DeltaM [ppm]	Deltam/z [Da]	Activation Type	NCE [%]	Normalized CHIMERYS Coefficient	MS Order	Isolation Interference [%]	Ion Inject Time [ms]	RT [min]	First Scan	Predicted RT [min]	DeltaRT	File ID	# Protein Groups	q-Value	PEP	SVM Score	Quan Value
		FALSE	High	CHIMERYS on Ardia Server (A4)	Unambiguous	[K].LLGDVEFEGAK.[Q]		1	F1KRW4	F1KRW4	FALSE		0								0	2		0	1	1	589.309	1177.61	1177.61	0	0	HCD (High Energy Collision Dissociation)	25	1	MS2		3.514	7.3469	74500	7.4345	0.0876	F15	1	0.00157692	0.00836158	2.09308	40376.7
		FALSE	High	CHIMERYS on Ardia Server (G4)	Unambiguous	[K].LLGDVEFEGAK.[Q]		1	F1KRW4	F1KRW4	FALSE		0								0	2		0	1	1	589.309	1177.61	1177.61	0	0	HCD (High Energy Collision Dissociation)	25	0.09	MS2		3.514	7.3424	74500	7.4552	0.1128	F21	1	0.00373867	0.0288051	1.05057	82893.7
		FALSE	High	CHIMERYS on Ardia Server (G4)	Unambiguous	[K].LLGDVEFEGAK.[Q]		1	F1KRW4	F1KRW4	FALSE		0								0	2		0	1	1	589.309	1177.61	1177.61	0	0	HCD (High Energy Collision Dissociation)	25	0.25	MS2		3.514	7.372	74803	7.4552	0.0831	F21	1	0.000222222	0.000350036	5.10906	82893.7
		FALSE	High	CHIMERYS on Ardia Server (G4)	Unambiguous	[K].LLGDVEFEGAK.[Q]		1	F1KRW4	F1KRW4	FALSE		0								0	2		0	1	1	589.309	1177.61	1177.61	0	0	HCD (High Energy Collision Dissociation)	25	0.57	MS2		3.531	7.4019	75106	7.4552	0.0533	F21	1	0.000222222	0.000350036	5.59822	82893.7
		FALSE	High	CHIMERYS on Ardia Server (G4)	Unambiguous	[K].LLGDVEFEGAK.[Q]		1	F1KRW4	F1KRW4	FALSE		0								0	2		0	1	1	589.309	1177.61	1177.61	0	0	HCD (High Energy Collision Dissociation)	25	0.62	MS2		3.514	7.4319	75410	7.4552	0.0233	F21	1	0.000534359	0.00154967	3.95758	82893.7
		FALSE	High	CHIMERYS on Ardia Server (G4)	Unambiguous	[K].LLGDVEFEGAK.[Q]		1	F1KRW4	F1KRW4	FALSE		0								0	2		0	1	1	589.309	1177.61	1177.61	0	0	HCD (High Energy Collision Dissociation)	25	0.72	MS2		3.514	7.4618	75713	7.4552	-0.0067	F21	1	0.000855641	0.00362329	3.04079	82893.7
		FALSE	High	CHIMERYS on Ardia Server (H4)	Unambiguous	[K].LLGDVEFEGAK.[Q]		1	F1KRW4	F1KRW4	FALSE		0								0	2		0	1	1	589.309	1177.61	1177.61	0	0	HCD (High Energy Collision Dissociation)	25	0.4	MS2		3.514	7.422	75106	7.5438	0.1218	F22	1	0.000808407	0.00456553	2.72432	17416.4
		FALSE	High	CHIMERYS on Ardia Server (H4)	Unambiguous	[K].LLGDVEFEGAK.[Q]		1	F1KRW4	F1KRW4	FALSE		0								0	2		0	1	1	589.309	1177.61	1177.61	0	0	HCD (High Energy Collision Dissociation)	25	0.42	MS2		3.514	7.4522	75410	7.5438	0.0916	F22	1	0.00374898	0.0204501	1.08613	17416.4
		FALSE	High	CHIMERYS on Ardia Server (H4)	Unambiguous	[K].LLGDVEFEGAK.[Q]		1	F1KRW4	F1KRW4	FALSE		0								0	2		0	1	1	589.309	1177.61	1177.61	0	0	HCD (High Energy Collision Dissociation)	25	0.61	MS2		3.514	7.5118	76016	7.5438	0.032	F22	1	0.00515596	0.0392824	0.768452	17416.4
		FALSE	High	CHIMERYS on Ardia Server (J4)	Unambiguous	[K].LLGDVEFEGAK.[Q]		1	F1KRW4	F1KRW4	FALSE		0								0	2		0	1	1	589.309	1177.61	1177.61	0	0	HCD (High Energy Collision Dissociation)	25	1	MS2		3.514	7.5042	76016	7.5547	0.0505	F24	1	0.000577784	0.00217839	2.90396	25055.3
		FALSE	High	CHIMERYS on Ardia Server (I4)	Unambiguous	[K].LLGDVEFEGAK.[Q]		1	F1KRW4	F1KRW4	FALSE		0								0	2		0	1	1	589.309	1177.61	1177.61	0	0	HCD (High Energy Collision Dissociation)	25	1	MS2		3.513	7.4384	75410	7.5316	0.0932	F23	1	0.00187489	0.0110169	1.79731	20581.1
		FALSE	High	CHIMERYS on Ardia Server (I4)	Unambiguous	[K].LLGDVEFEGAK.[Q]		1	F1KRW4	F1KRW4	FALSE		0								0	2		0	1	1	589.309	1177.61	1177.61	0	0	HCD (High Energy Collision Dissociation)	25	1	MS2		3.514	7.4683	75713	7.5316	0.0633	F23	1	0.000680735	0.00440528	2.67492	20581.1
		FALSE	High	CHIMERYS on Ardia Server (I4)	Unambiguous	[K].LLGDVEFEGAK.[Q]		1	F1KRW4	F1KRW4	FALSE		0								0	2		0	1	1	589.309	1177.61	1177.61	0	0	HCD (High Energy Collision Dissociation)	25	1	MS2		3.514	7.5279	76319	7.5316	0.0037	F23	1	0.00711639	0.059145	0.506725	20581.1
		FALSE	High	CHIMERYS on Ardia Server (J4)	Unambiguous	[K].LLGDVEFEGAK.[Q]		1	F1KRW4	F1KRW4	FALSE		0								0	2		0	1	1	589.309	1177.61	1177.61	0	0	HCD (High Energy Collision Dissociation)	25	1	MS2		3.514	7.4144	75106	7.5547	0.1404	F24	1	0.00449483	0.0343318	0.843916	25055.3
		FALSE	High	CHIMERYS on Ardia Server (J4)	Unambiguous	[K].LLGDVEFEGAK.[Q]		1	F1KRW4	F1KRW4	FALSE		0								0	2		0	1	1	589.309	1177.61	1177.61	0	0	HCD (High Energy Collision Dissociation)	25	1	MS2		3.514	7.4446	75410	7.5547	0.1101	F24	1	0.00324313	0.0265128	1.12107	25055.3
		FALSE	High	CHIMERYS on Ardia Server (J4)	Unambiguous	[K].LLGDVEFEGAK.[Q]		1	F1KRW4	F1KRW4	FALSE		0								0	2		0	1	1	589.309	1177.61	1177.61	0	0	HCD (High Energy Collision Dissociation)	25	1	MS2		3.514	7.4743	75713	7.5547	0.0804	F24	1	0.000335439	0.00114785	3.86915	25055.3
		FALSE	High	CHIMERYS on Ardia Server (F4)	Unambiguous	[K].LLGDVEFEGAK.[Q]		1	F1KRW4	F1KRW4	FALSE		0								0	2		0	1	1	589.309	1177.61	1177.61	0	0	HCD (High Energy Collision Dissociation)	25	0.61	MS2		3.514	7.477	75713	7.3703	-0.1067	F20	1	0.000201911	0.000879043	5.61863	22389.2
		FALSE	High	CHIMERYS on Ardia Server (H4)	Unambiguous	[K].LLGDVEFEGAK.[Q]		1	F1KRW4	F1KRW4	FALSE		0								0	2		0	1	1	589.309	1177.61	1177.61	0	0	HCD (High Energy Collision Dissociation)	25	0.69	MS2		3.513	7.4819	75713	7.5438	0.0619	F22	1	0.00288326	0.0167099	1.40737	17416.4
		FALSE	High	CHIMERYS on Ardia Server (F4)	Unambiguous	[K].LLGDVEFEGAK.[Q]		1	F1KRW4	F1KRW4	FALSE		0								0	2		0	1	1	589.309	1177.61	1177.61	0	0	HCD (High Energy Collision Dissociation)	25	0.34	MS2		3.514	7.447	75410	7.3703	-0.0768	F20	1	0.000773868	0.00207738	3.00293	22389.2
		FALSE	High	CHIMERYS on Ardia Server (A4)	Unambiguous	[K].LLGDVEFEGAK.[Q]		1	F1KRW4	F1KRW4	FALSE		0								0	2		0	1	1	589.309	1177.61	1177.61	0	0	HCD (High Energy Collision Dissociation)	25	1	MS2		3.514	7.3767	74803	7.4345	0.0578	F15	1	9.59233e-05	3.251e-20	7.01274	40376.7
		FALSE	High	CHIMERYS on Ardia Server (A4)	Unambiguous	[K].LLGDVEFEGAK.[Q]		1	F1KRW4	F1KRW4	FALSE		0								0	2		0	1	1	589.309	1177.61	1177.61	0	0	HCD (High Energy Collision Dissociation)	25	1	MS2		3.593	7.4064	75106	7.4345	0.0281	F15	1	0.00317665	0.0227081	1.23666	40376.7
		FALSE	High	CHIMERYS on Ardia Server (A4)	Unambiguous	[K].LLGDVEFEGAK.[Q]		1	F1KRW4	F1KRW4	FALSE		0								0	2		0	1	1	589.309	1177.61	1177.61	0	0	HCD (High Energy Collision Dissociation)	25	1	MS2		3.514	7.4365	75410	7.4345	-0.002	F15	1	0.000144603	0.000232597	5.99933	40376.7
		FALSE	High	CHIMERYS on Ardia Server (B4)	Unambiguous	[K].LLGDVEFEGAK.[Q]		1	F1KRW4	F1KRW4	FALSE		0								0	2		0	1	1	589.309	1177.61	1177.61	0	0	HCD (High Energy Collision Dissociation)	25	0.76	MS2		3.514	7.3403	74500	7.5407	0.2003	F16	1	0.000252653	0.000663916	4.24243	52947.6
		FALSE	High	CHIMERYS on Ardia Server (B4)	Unambiguous	[K].LLGDVEFEGAK.[Q]		1	F1KRW4	F1KRW4	FALSE		0								0	2		0	1	1	589.309	1177.61	1177.61	0	0	HCD (High Energy Collision Dissociation)	25	1	MS2		3.515	7.3702	74803	7.5407	0.1705	F16	1	0.0004922	0.00255319	3.48509	52947.6
		FALSE	High	CHIMERYS on Ardia Server (B4)	Unambiguous	[K].LLGDVEFEGAK.[Q]		1	F1KRW4	F1KRW4	FALSE		0								0	2		0	1	1	589.309	1177.61	1177.61	0	0	HCD (High Energy Collision Dissociation)	25	1	MS2		3.514	7.3997	75106	7.5407	0.1409	F16	1	0.00107322	0.00637919	2.32564	52947.6
		FALSE	High	CHIMERYS on Ardia Server (E4)	Unambiguous	[K].LLGDVEFEGAK.[Q]		1	F1KRW4	F1KRW4	FALSE		0								0	2		0	1	1	589.309	1177.61	1177.61	0	0	HCD (High Energy Collision Dissociation)	25	1	MS2		3.514	7.5256	76319	7.3536	-0.172	F19	1	0.0030447	0.016198	1.3307	48243.1
		FALSE	High	CHIMERYS on Ardia Server (E4)	Unambiguous	[K].LLGDVEFEGAK.[Q]		1	F1KRW4	F1KRW4	FALSE		0								0	2		0	1	1	589.309	1177.61	1177.61	0	0	HCD (High Energy Collision Dissociation)	25	0.23	MS2		3.514	7.3763	74803	7.3536	-0.0228	F19	1	0.00325177	0.0170152	1.25567	48243.1
		FALSE	High	CHIMERYS on Ardia Server (E4)	Unambiguous	[K].LLGDVEFEGAK.[Q]		1	F1KRW4	F1KRW4	FALSE		0								0	2		0	1	1	589.309	1177.61	1177.61	0	0	HCD (High Energy Collision Dissociation)	25	0.37	MS2		3.514	7.406	75106	7.3536	-0.0525	F19	1	0.000173183	0.000534227	4.60972	48243.1
		FALSE	High	CHIMERYS on Ardia Server (E4)	Unambiguous	[K].LLGDVEFEGAK.[Q]		1	F1KRW4	F1KRW4	FALSE		0								0	2		0	1	1	589.309	1177.61	1177.61	0	0	HCD (High Energy Collision Dissociation)	25	0.53	MS2		3.735	7.4362	75410	7.3536	-0.0826	F19	1	0.000173183	0.000446677	4.75074	48243.1
		FALSE	High	CHIMERYS on Ardia Server (E4)	Unambiguous	[K].LLGDVEFEGAK.[Q]		1	F1KRW4	F1KRW4	FALSE		0								0	2		0	1	1	589.309	1177.61	1177.61	0	0	HCD (High Energy Collision Dissociation)	25	0.57	MS2		3.514	7.4658	75713	7.3536	-0.1122	F19	1	0.00145204	0.00738543	2.14607	48243.1
		FALSE	High	CHIMERYS on Ardia Server (E4)	Unambiguous	[K].LLGDVEFEGAK.[Q]		1	F1KRW4	F1KRW4	FALSE		0								0	2		0	1	1	589.309	1177.61	1177.61	0	0	HCD (High Energy Collision Dissociation)	25	1	MS2		3.514	7.4957	76016	7.3536	-0.1421	F19	1	0.000798085	0.00457912	3.01506	48243.1
		FALSE	High	CHIMERYS on Ardia Server (F4)	Unambiguous	[K].LLGDVEFEGAK.[Q]		1	F1KRW4	F1KRW4	FALSE		0								0	2		0	1	1	589.309	1177.61	1177.61	0	0	HCD (High Energy Collision Dissociation)	25	0.27	MS2		3.514	7.4168	75106	7.3703	-0.0465	F20	1	0.000629921	0.00151217	3.63753	22389.2
	FALSE	High	[R].LGIAPVEDANQLTPDDR.[R]	1	48	F1KRW4	F1KRW4 [501-517]		0	1823.91	48992.4	50289.9	46288.4	109193	37448.8	12762.3	41000.7	12127.5	39170.4	83036.5												High	High	High	High	High	High	High	High	High	High	0.000234412	6.48582e-06	0.000225955
		Checked	Confidence	Identifying Node	PSM Ambiguity	Annotated Sequence	Modifications	# Proteins	Master Protein Accessions	Protein Accessions	I/L Ambiguity	CHIMERYS: PTM Localization Sequence	CHIMERYS: PTM Localization Score	CHIMERYS: Best Site Probabilities	CHIMERYS: Oxidation Site Probabilities	CHIMERYS: Phospho Site Probabilities	CHIMERYS: Label:13C(6)15N(2) Site Probabilities	CHIMERYS: Label:13C(6)15N(4) Site Probabilities	CHIMERYS: Oxidation Site Probabilities	CHIMERYS: Phospho Site Probabilities	# Missed Cleavages	Charge	DeltaScore	DeltaCn	Rank	Search Engine Rank	m/z [Da]	MH+ [Da]	Theo. MH+ [Da]	DeltaM [ppm]	Deltam/z [Da]	Activation Type	NCE [%]	Normalized CHIMERYS Coefficient	MS Order	Isolation Interference [%]	Ion Inject Time [ms]	RT [min]	First Scan	Predicted RT [min]	DeltaRT	File ID	# Protein Groups	q-Value	PEP	SVM Score	Quan Value
		FALSE	High	CHIMERYS on Ardia Server (E4)	Unambiguous	[R].LGIAPVEDANQLTPDDR.[R]		1	F1KRW4	F1KRW4	FALSE		0								0	2		0	1	1	912.46	1823.91	1823.91	0	0	HCD (High Energy Collision Dissociation)	25	1	MS2		3.514	9.0557	91864	9.338	0.2823	F19	1	5.66123e-05	0	8.24174	29066.9
		FALSE	High	CHIMERYS on Ardia Server (F4)	Unambiguous	[R].LGIAPVEDANQLTPDDR.[R]		1	F1KRW4	F1KRW4	FALSE		0								0	2		0	1	1	912.46	1823.91	1823.91	0	0	HCD (High Energy Collision Dissociation)	25	1	MS2		3.512	8.9795	90954	8.9798	0.0002	F20	1	0.000773868	0.00248051	2.92925	6730.41
		FALSE	High	CHIMERYS on Ardia Server (F4)	Unambiguous	[R].LGIAPVEDANQLTPDDR.[R]		1	F1KRW4	F1KRW4	FALSE		0								0	2		0	1	1	912.46	1823.91	1823.91	0	0	HCD (High Energy Collision Dissociation)	25	1	MS2		3.599	9.0094	91257	8.9798	-0.0296	F20	1	0.000629921	0.00151217	3.52244	6730.41
		FALSE	High	CHIMERYS on Ardia Server (F4)	Unambiguous	[R].LGIAPVEDANQLTPDDR.[R]		1	F1KRW4	F1KRW4	FALSE		0								0	2		0	1	1	912.46	1823.91	1823.91	0	0	HCD (High Energy Collision Dissociation)	25	1	MS2		3.514	9.0394	91561	8.9798	-0.0597	F20	1	7.54034e-05	0.00070604	6.25335	6730.41
		FALSE	High	CHIMERYS on Ardia Server (G4)	Unambiguous	[R].LGIAPVEDANQLTPDDR.[R]		1	F1KRW4	F1KRW4	FALSE		0								0	2		0	1	1	912.46	1823.91	1823.91	0	0	HCD (High Energy Collision Dissociation)	25	1	MS2		3.514	8.9906	91257	9.0486	0.058	F21	1	8.45452e-05	0	9.9873	41000.7
		FALSE	High	CHIMERYS on Ardia Server (G4)	Unambiguous	[R].LGIAPVEDANQLTPDDR.[R]		1	F1KRW4	F1KRW4	FALSE		0								0	2		0	1	1	912.46	1823.91	1823.91	0	0	HCD (High Energy Collision Dissociation)	25	1	MS2		3.514	9.0058	91411	9.0486	0.0428	F21	1	0.000202429	0.000288211	6.32172	41000.7
		FALSE	High	CHIMERYS on Ardia Server (G4)	Unambiguous	[R].LGIAPVEDANQLTPDDR.[R]		1	F1KRW4	F1KRW4	FALSE		0								0	2		0	1	1	912.46	1823.91	1823.91	0	0	HCD (High Energy Collision Dissociation)	25	1	MS2		3.514	9.0204	91560	9.0486	0.0283	F21	1	8.45452e-05	0	12.4926	41000.7
		FALSE	High	CHIMERYS on Ardia Server (G4)	Unambiguous	[R].LGIAPVEDANQLTPDDR.[R]		1	F1KRW4	F1KRW4	FALSE		0								0	2		0	1	1	912.46	1823.91	1823.91	0	0	HCD (High Energy Collision Dissociation)	25	1	MS2		3.514	9.0357	91714	9.0486	0.013	F21	1	0.000180865	0.000288211	7.15656	41000.7
		FALSE	High	CHIMERYS on Ardia Server (G4)	Unambiguous	[R].LGIAPVEDANQLTPDDR.[R]		1	F1KRW4	F1KRW4	FALSE		0								0	2		0	1	1	912.46	1823.91	1823.91	0	0	HCD (High Energy Collision Dissociation)	25	1	MS2		3.514	9.0506	91864	9.0486	-0.0019	F21	1	8.45452e-05	0	10.5808	41000.7
		FALSE	High	CHIMERYS on Ardia Server (E4)	Unambiguous	[R].LGIAPVEDANQLTPDDR.[R]		1	F1KRW4	F1KRW4	FALSE		0								0	2		0	1	1	912.46	1823.91	1823.91	0	0	HCD (High Energy Collision Dissociation)	25	1	MS2		3.514	9.0111	91411	9.338	0.3269	F19	1	0.000410218	0.00207325	3.82995	29066.9
		FALSE	High	CHIMERYS on Ardia Server (E4)	Unambiguous	[R].LGIAPVEDANQLTPDDR.[R]		1	F1KRW4	F1KRW4	FALSE		0								0	2		0	1	1	912.46	1823.91	1823.91	0	0	HCD (High Energy Collision Dissociation)	25	1	MS2		3.514	9.0261	91561	9.338	0.3119	F19	1	5.66123e-05	0	10.0545	29066.9
		FALSE	High	CHIMERYS on Ardia Server (H4)	Unambiguous	[R].LGIAPVEDANQLTPDDR.[R]		1	F1KRW4	F1KRW4	FALSE		0								0	2		0	1	1	912.46	1823.91	1823.91	0	0	HCD (High Energy Collision Dissociation)	25	1	MS2		3.514	9.015	91257	9.1321	0.117	F22	1	0.001283	0.00756187	2.2585	6741.31
		FALSE	High	CHIMERYS on Ardia Server (I4)	Unambiguous	[R].LGIAPVEDANQLTPDDR.[R]		1	F1KRW4	F1KRW4	FALSE		0								0	2		0	1	1	912.46	1823.91	1823.91	0	0	HCD (High Energy Collision Dissociation)	25	1	MS2		3.514	8.9856	91108	9.2486	0.2631	F23	1	0.000749684	0.00472743	2.61071	18717.3
		FALSE	High	CHIMERYS on Ardia Server (I4)	Unambiguous	[R].LGIAPVEDANQLTPDDR.[R]		1	F1KRW4	F1KRW4	FALSE		0								0	2		0	1	1	912.46	1823.91	1823.91	0	0	HCD (High Energy Collision Dissociation)	25	1	MS2		3.514	9.0001	91257	9.2486	0.2485	F23	1	0.000428174	0.00158471	3.71186	18717.3
		FALSE	High	CHIMERYS on Ardia Server (I4)	Unambiguous	[R].LGIAPVEDANQLTPDDR.[R]		1	F1KRW4	F1KRW4	FALSE		0								0	2		0	1	1	912.46	1823.91	1823.91	0	0	HCD (High Energy Collision Dissociation)	25	1	MS2		3.513	9.0155	91411	9.2486	0.2332	F23	1	7.51089e-05	0.00027481	6.82988	18717.3
		FALSE	High	CHIMERYS on Ardia Server (I4)	Unambiguous	[R].LGIAPVEDANQLTPDDR.[R]		1	F1KRW4	F1KRW4	FALSE		0								0	2		0	1	1	912.46	1823.91	1823.91	0	0	HCD (High Energy Collision Dissociation)	25	1	MS2		3.514	9.0302	91561	9.2486	0.2184	F23	1	7.51089e-05	0.000136455	7.68878	18717.3
		FALSE	High	CHIMERYS on Ardia Server (I4)	Unambiguous	[R].LGIAPVEDANQLTPDDR.[R]		1	F1KRW4	F1KRW4	FALSE		0								0	2		0	1	1	912.46	1823.91	1823.91	0	0	HCD (High Energy Collision Dissociation)	25	1	MS2		3.514	9.0452	91714	9.2486	0.2034	F23	1	0.000318861	0.000781349	4.95697	18717.3
		FALSE	High	CHIMERYS on Ardia Server (I4)	Unambiguous	[R].LGIAPVEDANQLTPDDR.[R]		1	F1KRW4	F1KRW4	FALSE		0								0	2		0	1	1	912.46	1823.91	1823.91	0	0	HCD (High Energy Collision Dissociation)	25	1	MS2		3.514	9.0602	91864	9.2486	0.1885	F23	1	0.000428174	0.00214605	3.35986	18717.3
		FALSE	High	CHIMERYS on Ardia Server (I4)	Unambiguous	[R].LGIAPVEDANQLTPDDR.[R]		1	F1KRW4	F1KRW4	FALSE		0								0	2		0	1	1	912.46	1823.91	1823.91	0	0	HCD (High Energy Collision Dissociation)	25	1	MS2		3.514	9.0751	92017	9.2486	0.1735	F23	1	0.000428174	0.00164223	3.66684	18717.3
		FALSE	High	CHIMERYS on Ardia Server (J4)	Unambiguous	[R].LGIAPVEDANQLTPDDR.[R]		1	F1KRW4	F1KRW4	FALSE		0								0	2		0	1	1	912.46	1823.91	1823.91	0	0	HCD (High Energy Collision Dissociation)	25	1	MS2		3.513	9.0073	91257	9.428	0.4207	F24	1	0.000106849	0	10.7738	27448.2
		FALSE	High	CHIMERYS on Ardia Server (J4)	Unambiguous	[R].LGIAPVEDANQLTPDDR.[R]		1	F1KRW4	F1KRW4	FALSE		0								0	2		0	1	1	912.46	1823.91	1823.91	0	0	HCD (High Energy Collision Dissociation)	25	1	MS2		3.513	9.0226	91411	9.428	0.4054	F24	1	0.000218962	0.000419875	5.45413	27448.2
		FALSE	High	CHIMERYS on Ardia Server (H4)	Unambiguous	[R].LGIAPVEDANQLTPDDR.[R]		1	F1KRW4	F1KRW4	FALSE		0								0	2		0	1	1	912.46	1823.91	1823.91	0	0	HCD (High Energy Collision Dissociation)	25	1	MS2		3.514	9.0451	91561	9.1321	0.087	F22	1	0.000605304	0.00451126	2.91641	6741.31
		FALSE	High	CHIMERYS on Ardia Server (E4)	Unambiguous	[R].LGIAPVEDANQLTPDDR.[R]		1	F1KRW4	F1KRW4	FALSE		0								0	2		0	1	1	912.46	1823.91	1823.91	0	0	HCD (High Energy Collision Dissociation)	25	1	MS2		3.514	8.996	91257	9.338	0.342	F19	1	5.66123e-05	0	9.02715	29066.9
		FALSE	High	CHIMERYS on Ardia Server (D4)	Unambiguous	[R].LGIAPVEDANQLTPDDR.[R]		1	F1KRW4	F1KRW4	FALSE		0								0	2		0	1	1	912.46	1823.91	1823.91	0	0	HCD (High Energy Collision Dissociation)	25	1	MS2		3.514	9.1376	92773	9.4776	0.3399	F18	1	0.00300255	0.0172693	1.35734	54780.8
		FALSE	High	CHIMERYS on Ardia Server (D4)	Unambiguous	[R].LGIAPVEDANQLTPDDR.[R]		1	F1KRW4	F1KRW4	FALSE		0								0	2		0	1	1	912.46	1823.91	1823.91	0	0	HCD (High Energy Collision Dissociation)	25	1	MS2		3.514	9.1079	92470	9.4776	0.3697	F18	1	0.000939431	0.00385166	2.89704	54780.8
		FALSE	High	CHIMERYS on Ardia Server (A4)	Unambiguous	[R].LGIAPVEDANQLTPDDR.[R]		1	F1KRW4	F1KRW4	FALSE		0								0	2		0	1	1	912.46	1823.91	1823.91	0	0	HCD (High Energy Collision Dissociation)	25	1	MS2		3.513	8.9668	90954	9.1095	0.1427	F15	1	9.59233e-05	3.251e-20	9.81942	21153.7
		FALSE	High	CHIMERYS on Ardia Server (A4)	Unambiguous	[R].LGIAPVEDANQLTPDDR.[R]		1	F1KRW4	F1KRW4	FALSE		0								0	2		0	1	1	912.46	1823.91	1823.91	0	0	HCD (High Energy Collision Dissociation)	25	1	MS2		3.514	8.9821	91108	9.1095	0.1274	F15	1	0.000200938	0.00100772	4.62625	21153.7
		FALSE	High	CHIMERYS on Ardia Server (A4)	Unambiguous	[R].LGIAPVEDANQLTPDDR.[R]		1	F1KRW4	F1KRW4	FALSE		0								0	2		0	1	1	912.46	1823.91	1823.91	0	0	HCD (High Energy Collision Dissociation)	25	1	MS2		3.514	8.9967	91257	9.1095	0.1128	F15	1	0.000144603	0.000232597	4.981	21153.7
		FALSE	High	CHIMERYS on Ardia Server (B4)	Unambiguous	[R].LGIAPVEDANQLTPDDR.[R]		1	F1KRW4	F1KRW4	FALSE		0								0	2		0	1	1	912.46	1823.91	1823.91	0	0	HCD (High Energy Collision Dissociation)	25	1	MS2		3.54	8.8989	90348	8.9809	0.082	F16	1	0.000106355	0.000555897	5.39728	41563.4
		FALSE	High	CHIMERYS on Ardia Server (B4)	Unambiguous	[R].LGIAPVEDANQLTPDDR.[R]		1	F1KRW4	F1KRW4	FALSE		0								0	2		0	1	1	912.46	1823.91	1823.91	0	0	HCD (High Energy Collision Dissociation)	25	1	MS2		3.514	8.9138	90501	8.9809	0.0671	F16	1	0.000106355	0.000555897	5.44428	41563.4
		FALSE	High	CHIMERYS on Ardia Server (B4)	Unambiguous	[R].LGIAPVEDANQLTPDDR.[R]		1	F1KRW4	F1KRW4	FALSE		0								0	2		0	1	1	912.46	1823.91	1823.91	0	0	HCD (High Energy Collision Dissociation)	25	1	MS2		3.514	8.9287	90651	8.9809	0.0522	F16	1	5.81091e-05	0	10.512	41563.4
		FALSE	High	CHIMERYS on Ardia Server (B4)	Unambiguous	[R].LGIAPVEDANQLTPDDR.[R]		1	F1KRW4	F1KRW4	FALSE		0								0	2		0	1	1	912.46	1823.91	1823.91	0	0	HCD (High Energy Collision Dissociation)	25	1	MS2		3.514	8.9436	90804	8.9809	0.0373	F16	1	0.000106355	0.000663916	5.31709	41563.4
		FALSE	High	CHIMERYS on Ardia Server (B4)	Unambiguous	[R].LGIAPVEDANQLTPDDR.[R]		1	F1KRW4	F1KRW4	FALSE		0								0	2		0	1	1	912.46	1823.91	1823.91	0	0	HCD (High Energy Collision Dissociation)	25	1	MS2		3.514	8.9583	90954	8.9809	0.0226	F16	1	5.81091e-05	0	13.5809	41563.4
		FALSE	High	CHIMERYS on Ardia Server (B4)	Unambiguous	[R].LGIAPVEDANQLTPDDR.[R]		1	F1KRW4	F1KRW4	FALSE		0								0	2		0	1	1	912.46	1823.91	1823.91	0	0	HCD (High Energy Collision Dissociation)	25	1	MS2		3.514	8.9736	91108	8.9809	0.0073	F16	1	5.81091e-05	9.08362e-11	5.97005	41563.4
		FALSE	High	CHIMERYS on Ardia Server (B4)	Unambiguous	[R].LGIAPVEDANQLTPDDR.[R]		1	F1KRW4	F1KRW4	FALSE		0								0	2		0	1	1	912.46	1823.91	1823.91	0	0	HCD (High Energy Collision Dissociation)	25	0.84	MS2		3.513	8.9882	91257	8.9809	-0.0073	F16	1	5.81091e-05	0	10.4546	41563.4
		FALSE	High	CHIMERYS on Ardia Server (A4)	Unambiguous	[R].LGIAPVEDANQLTPDDR.[R]		1	F1KRW4	F1KRW4	FALSE		0								0	2		0	1	1	912.46	1823.91	1823.91	0	0	HCD (High Energy Collision Dissociation)	25	1	MS2		3.514	8.9371	90651	9.1095	0.1724	F15	1	0.00284738	0.0227081	1.34018	21153.7
		FALSE	High	CHIMERYS on Ardia Server (B4)	Unambiguous	[R].LGIAPVEDANQLTPDDR.[R]		1	F1KRW4	F1KRW4	FALSE		0								0	2		0	1	1	912.46	1823.91	1823.91	0	0	HCD (High Energy Collision Dissociation)	25	1	MS2		3.514	9.0178	91560	8.9809	-0.0369	F16	1	0.00347712	0.0235628	1.0365	41563.4
		FALSE	High	CHIMERYS on Ardia Server (C4)	Unambiguous	[R].LGIAPVEDANQLTPDDR.[R]		1	F1KRW4	F1KRW4	FALSE		0								0	2		0	1	1	912.46	1823.91	1823.91	0	0	HCD (High Energy Collision Dissociation)	25	1	MS2		3.514	9.0329	91411	9.1415	0.1086	F17	1	0.000206954	0.00203027	3.31917	7225.34
		FALSE	High	CHIMERYS on Ardia Server (D4)	Unambiguous	[R].LGIAPVEDANQLTPDDR.[R]		1	F1KRW4	F1KRW4	FALSE		0								0	2		0	1	1	912.46	1823.91	1823.91	0	0	HCD (High Energy Collision Dissociation)	25	0.93	MS2		3.514	8.9885	91257	9.4776	0.489	F18	1	0.00273785	0.0154396	1.46196	54780.8
		FALSE	High	CHIMERYS on Ardia Server (D4)	Unambiguous	[R].LGIAPVEDANQLTPDDR.[R]		1	F1KRW4	F1KRW4	FALSE		0								0	2		0	1	1	912.46	1823.91	1823.91	0	0	HCD (High Energy Collision Dissociation)	25	1	MS2		3.514	9.0038	91411	9.4776	0.4738	F18	1	0.000768836	0.00385166	3.11622	54780.8
		FALSE	High	CHIMERYS on Ardia Server (D4)	Unambiguous	[R].LGIAPVEDANQLTPDDR.[R]		1	F1KRW4	F1KRW4	FALSE		0								0	2		0	1	1	912.46	1823.91	1823.91	0	0	HCD (High Energy Collision Dissociation)	25	1	MS2		3.514	9.0182	91560	9.4776	0.4594	F18	1	0.00012025	0	10.0463	54780.8
		FALSE	High	CHIMERYS on Ardia Server (D4)	Unambiguous	[R].LGIAPVEDANQLTPDDR.[R]		1	F1KRW4	F1KRW4	FALSE		0								0	2		0	1	1	912.46	1823.91	1823.91	0	0	HCD (High Energy Collision Dissociation)	25	1	MS2		3.513	9.0334	91714	9.4776	0.4441	F18	1	0.00012025	0	10.0148	54780.8
		FALSE	High	CHIMERYS on Ardia Server (D4)	Unambiguous	[R].LGIAPVEDANQLTPDDR.[R]		1	F1KRW4	F1KRW4	FALSE		0								0	2		0	1	1	912.46	1823.91	1823.91	0	0	HCD (High Energy Collision Dissociation)	25	1	MS2		3.514	9.0483	91864	9.4776	0.4292	F18	1	0.00012025	0	14.123	54780.8
		FALSE	High	CHIMERYS on Ardia Server (D4)	Unambiguous	[R].LGIAPVEDANQLTPDDR.[R]		1	F1KRW4	F1KRW4	FALSE		0								0	2		0	1	1	912.46	1823.91	1823.91	0	0	HCD (High Energy Collision Dissociation)	25	1	MS2		3.513	9.0633	92017	9.4776	0.4143	F18	1	0.00012025	0	8.68647	54780.8
		FALSE	High	CHIMERYS on Ardia Server (D4)	Unambiguous	[R].LGIAPVEDANQLTPDDR.[R]		1	F1KRW4	F1KRW4	FALSE		0								0	2		0	1	1	912.46	1823.91	1823.91	0	0	HCD (High Energy Collision Dissociation)	25	1	MS2		3.514	9.078	92167	9.4776	0.3996	F18	1	0.000136101	8.37751e-05	4.89105	54780.8
		FALSE	High	CHIMERYS on Ardia Server (C4)	Unambiguous	[R].LGIAPVEDANQLTPDDR.[R]		1	F1KRW4	F1KRW4	FALSE		0								0	2		0	1	1	912.46	1823.91	1823.91	0	0	HCD (High Energy Collision Dissociation)	25	1	MS2		3.512	9.0175	91257	9.1415	0.124	F17	1	0.000206954	0.00255255	3.29415	7225.34
		FALSE	High	CHIMERYS on Ardia Server (J4)	Unambiguous	[R].LGIAPVEDANQLTPDDR.[R]		1	F1KRW4	F1KRW4	FALSE		0								0	2		0	1	1	912.46	1823.91	1823.91	0	0	HCD (High Energy Collision Dissociation)	25	1	MS2		3.513	9.0375	91561	9.428	0.3904	F24	1	0.000163252	0.000224035	7.18987	27448.2
		FALSE	High	CHIMERYS on Ardia Server (J4)	Unambiguous	[R].LGIAPVEDANQLTPDDR.[R]		1	F1KRW4	F1KRW4	FALSE		0								0	2		0	1	1	912.46	1823.91	1823.91	0	0	HCD (High Energy Collision Dissociation)	25	1	MS2		3.513	9.0673	91864	9.428	0.3607	F24	1	0.000106849	0	11.8933	27448.2
	FALSE	High	[K].HEYLNENVPLVEAGCDSNLR.[K]	1	26	F1KRW4	F1KRW4 [723-742]		0	2329.09	36933.2	62032		127375	44017.7	10598.8	50331.1	17396.8	27852.1	109745												High	High	n/a	High	High	High	High	High	High	High	0.000234412	1.04444e-05	0.000225955
		Checked	Confidence	Identifying Node	PSM Ambiguity	Annotated Sequence	Modifications	# Proteins	Master Protein Accessions	Protein Accessions	I/L Ambiguity	CHIMERYS: PTM Localization Sequence	CHIMERYS: PTM Localization Score	CHIMERYS: Best Site Probabilities	CHIMERYS: Oxidation Site Probabilities	CHIMERYS: Phospho Site Probabilities	CHIMERYS: Label:13C(6)15N(2) Site Probabilities	CHIMERYS: Label:13C(6)15N(4) Site Probabilities	CHIMERYS: Oxidation Site Probabilities	CHIMERYS: Phospho Site Probabilities	# Missed Cleavages	Charge	DeltaScore	DeltaCn	Rank	Search Engine Rank	m/z [Da]	MH+ [Da]	Theo. MH+ [Da]	DeltaM [ppm]	Deltam/z [Da]	Activation Type	NCE [%]	Normalized CHIMERYS Coefficient	MS Order	Isolation Interference [%]	Ion Inject Time [ms]	RT [min]	First Scan	Predicted RT [min]	DeltaRT	File ID	# Protein Groups	q-Value	PEP	SVM Score	Quan Value
		FALSE	High	CHIMERYS on Ardia Server (A4)	Unambiguous	[K].HEYLNENVPLVEAGcDSNLR.[K]	C15(Carbamidomethyl)	1	F1KRW4	F1KRW4	FALSE		0								0	3		0	1	1	777.034	2329.09	2329.09	0	0	HCD (High Energy Collision Dissociation)	25	1	MS2		3.513	8.1424	82580	8.2206	0.0782	F15	1	0.000305045	0.00175728	3.85899	15946.8
		FALSE	High	CHIMERYS on Ardia Server (J4)	Unambiguous	[K].HEYLNENVPLVEAGcDSNLR.[K]	C15(Carbamidomethyl)	1	F1KRW4	F1KRW4	FALSE		0								0	3		0	1	1	777.034	2329.09	2329.09	0	0	HCD (High Energy Collision Dissociation)	25	1	MS2		3.513	8.2713	83793	8.3692	0.0979	F24	1	0.000106849	0	8.93509	36276.9
		FALSE	High	CHIMERYS on Ardia Server (J4)	Unambiguous	[K].HEYLNENVPLVEAGcDSNLR.[K]	C15(Carbamidomethyl)	1	F1KRW4	F1KRW4	FALSE		0								0	3		0	1	1	777.034	2329.09	2329.09	0	0	HCD (High Energy Collision Dissociation)	25	0.91	MS2		3.514	8.2416	83490	8.3692	0.1276	F24	1	0.000106849	0	9.19339	36276.9
		FALSE	High	CHIMERYS on Ardia Server (J4)	Unambiguous	[K].HEYLNENVPLVEAGcDSNLR.[K]	C15(Carbamidomethyl)	1	F1KRW4	F1KRW4	FALSE		0								0	3		0	1	1	777.034	2329.09	2329.09	0	0	HCD (High Energy Collision Dissociation)	25	1	MS2		3.513	8.2113	83186	8.3692	0.1579	F24	1	0.000163252	0.000224035	7.0363	36276.9
		FALSE	High	CHIMERYS on Ardia Server (J4)	Unambiguous	[K].HEYLNENVPLVEAGcDSNLR.[K]	C15(Carbamidomethyl)	1	F1KRW4	F1KRW4	FALSE		0								0	3		0	1	1	777.034	2329.09	2329.09	0	0	HCD (High Energy Collision Dissociation)	25	1	MS2		3.513	8.1815	82883	8.3692	0.1876	F24	1	0.00827531	0.0568408	0.434554	36276.9
		FALSE	High	CHIMERYS on Ardia Server (I4)	Unambiguous	[K].HEYLNENVPLVEAGcDSNLR.[K]	C15(Carbamidomethyl)	1	F1KRW4	F1KRW4	FALSE		0								0	3		0	1	1	777.034	2329.09	2329.09	0	0	HCD (High Energy Collision Dissociation)	25	1	MS2		3.513	8.2645	83793	8.0121	-0.2524	F23	1	0.00236531	0.0137415	1.58448	13308.9
		FALSE	High	CHIMERYS on Ardia Server (I4)	Unambiguous	[K].HEYLNENVPLVEAGcDSNLR.[K]	C15(Carbamidomethyl)	1	F1KRW4	F1KRW4	FALSE		0								0	3		0	1	1	777.034	2329.09	2329.09	0	0	HCD (High Energy Collision Dissociation)	25	1	MS2		3.513	8.2346	83490	8.0121	-0.2225	F23	1	0.00301429	0.0190553	1.29353	13308.9
		FALSE	High	CHIMERYS on Ardia Server (H4)	Unambiguous	[K].HEYLNENVPLVEAGcDSNLR.[K]	C15(Carbamidomethyl)	1	F1KRW4	F1KRW4	FALSE		0								0	3		0	1	1	777.034	2329.09	2329.09	0	0	HCD (High Energy Collision Dissociation)	25	1	MS2		3.513	8.249	83490	7.9131	-0.336	F22	1	0.00610519	0.041686	0.637792	9670.36
		FALSE	High	CHIMERYS on Ardia Server (G4)	Unambiguous	[K].HEYLNENVPLVEAGcDSNLR.[K]	C15(Carbamidomethyl)	1	F1KRW4	F1KRW4	FALSE		0								0	3		0	1	1	777.034	2329.09	2329.09	0	0	HCD (High Energy Collision Dissociation)	25	1	MS2		3.514	8.2265	83490	7.933	-0.2936	F21	1	8.45452e-05	0	10.4115	50331.1
		FALSE	High	CHIMERYS on Ardia Server (G4)	Unambiguous	[K].HEYLNENVPLVEAGcDSNLR.[K]	C15(Carbamidomethyl)	1	F1KRW4	F1KRW4	FALSE		0								0	3		0	1	1	777.034	2329.09	2329.09	0	0	HCD (High Energy Collision Dissociation)	25	1	MS2		3.513	8.1965	83186	7.933	-0.2636	F21	1	8.45452e-05	0	13.7384	50331.1
		FALSE	High	CHIMERYS on Ardia Server (G4)	Unambiguous	[K].HEYLNENVPLVEAGcDSNLR.[K]	C15(Carbamidomethyl)	1	F1KRW4	F1KRW4	FALSE		0								0	3		0	1	1	777.034	2329.09	2329.09	0	0	HCD (High Energy Collision Dissociation)	25	1	MS2		3.514	8.1667	82883	7.933	-0.2337	F21	1	0.000180865	0.000288211	7.45104	50331.1
		FALSE	High	CHIMERYS on Ardia Server (F4)	Unambiguous	[K].HEYLNENVPLVEAGcDSNLR.[K]	C15(Carbamidomethyl)	1	F1KRW4	F1KRW4	FALSE		0								0	3		0	1	1	777.034	2329.09	2329.09	0	0	HCD (High Energy Collision Dissociation)	25	1	MS2		3.514	8.2436	83490	8.2872	0.0436	F20	1	0.000505894	0.00151217	4.18978	5589.44
		FALSE	High	CHIMERYS on Ardia Server (J4)	Unambiguous	[K].HEYLNENVPLVEAGcDSNLR.[K]	C15(Carbamidomethyl)	1	F1KRW4	F1KRW4	FALSE		0								0	3		0	1	1	777.034	2329.09	2329.09	0	0	HCD (High Energy Collision Dissociation)	25	1	MS2		3.514	8.3013	84096	8.3692	0.0679	F24	1	0.000335439	0.00114785	3.75364	36276.9
		FALSE	High	CHIMERYS on Ardia Server (E4)	Unambiguous	[K].HEYLNENVPLVEAGcDSNLR.[K]	C15(Carbamidomethyl)	1	F1KRW4	F1KRW4	FALSE		0								0	3		0	1	1	777.034	2329.09	2329.09	0	0	HCD (High Energy Collision Dissociation)	25	1	MS2		3.514	8.2315	83490	8.0132	-0.2182	F19	1	0.000429923	0.00207325	3.71318	34165.6
		FALSE	High	CHIMERYS on Ardia Server (E4)	Unambiguous	[K].HEYLNENVPLVEAGcDSNLR.[K]	C15(Carbamidomethyl)	1	F1KRW4	F1KRW4	FALSE		0								0	3		0	1	1	777.034	2329.09	2329.09	0	0	HCD (High Energy Collision Dissociation)	25	1	MS2		3.513	8.1716	82883	8.0132	-0.1584	F19	1	0.000145567	0.000446677	5.59333	34165.6
		FALSE	High	CHIMERYS on Ardia Server (D4)	Unambiguous	[K].HEYLNENVPLVEAGcDSNLR.[K]	C15(Carbamidomethyl)	1	F1KRW4	F1KRW4	FALSE		0								0	3		0	1	1	777.034	2329.09	2329.09	0	0	HCD (High Energy Collision Dissociation)	25	1	MS2		3.514	8.3138	84399	8.1006	-0.2133	F18	1	0.00300255	0.0172693	1.35856	63902.4
		FALSE	High	CHIMERYS on Ardia Server (D4)	Unambiguous	[K].HEYLNENVPLVEAGcDSNLR.[K]	C15(Carbamidomethyl)	1	F1KRW4	F1KRW4	FALSE		0								0	3		0	1	1	777.034	2329.09	2329.09	0	0	HCD (High Energy Collision Dissociation)	25	0.83	MS2		3.512	8.2841	84096	8.1006	-0.1835	F18	1	0.000136101	8.37751e-05	6.07231	63902.4
		FALSE	High	CHIMERYS on Ardia Server (D4)	Unambiguous	[K].HEYLNENVPLVEAGcDSNLR.[K]	C15(Carbamidomethyl)	1	F1KRW4	F1KRW4	FALSE		0								0	3		0	1	1	777.034	2329.09	2329.09	0	0	HCD (High Energy Collision Dissociation)	25	1	MS2		3.513	8.2543	83793	8.1006	-0.1537	F18	1	0.000136101	8.37751e-05	6.97577	63902.4
		FALSE	High	CHIMERYS on Ardia Server (D4)	Unambiguous	[K].HEYLNENVPLVEAGcDSNLR.[K]	C15(Carbamidomethyl)	1	F1KRW4	F1KRW4	FALSE		0								0	3		0	1	1	777.034	2329.09	2329.09	0	0	HCD (High Energy Collision Dissociation)	25	1	MS2		3.513	8.2247	83490	8.1006	-0.1241	F18	1	0.000136101	8.37751e-05	6.02599	63902.4
		FALSE	High	CHIMERYS on Ardia Server (D4)	Unambiguous	[K].HEYLNENVPLVEAGcDSNLR.[K]	C15(Carbamidomethyl)	1	F1KRW4	F1KRW4	FALSE		0								0	3		0	1	1	777.034	2329.09	2329.09	0	0	HCD (High Energy Collision Dissociation)	25	1	MS2		3.514	8.1945	83186	8.1006	-0.0939	F18	1	0.000193486	0.0015564	4.55061	63902.4
		FALSE	High	CHIMERYS on Ardia Server (B4)	Unambiguous	[K].HEYLNENVPLVEAGcDSNLR.[K]	C15(Carbamidomethyl)	1	F1KRW4	F1KRW4	FALSE		0								0	3		0	1	1	777.034	2329.09	2329.09	0	0	HCD (High Energy Collision Dissociation)	25	1	MS2		3.538	8.1945	83186	8.1001	-0.0944	F16	1	0.000252653	0.00105852	4.05272	51268
		FALSE	High	CHIMERYS on Ardia Server (B4)	Unambiguous	[K].HEYLNENVPLVEAGcDSNLR.[K]	C15(Carbamidomethyl)	1	F1KRW4	F1KRW4	FALSE		0								0	3		0	1	1	777.034	2329.09	2329.09	0	0	HCD (High Energy Collision Dissociation)	25	1	MS2		3.513	8.1649	82883	8.1001	-0.0648	F16	1	5.81091e-05	0	7.89863	51268
		FALSE	High	CHIMERYS on Ardia Server (B4)	Unambiguous	[K].HEYLNENVPLVEAGcDSNLR.[K]	C15(Carbamidomethyl)	1	F1KRW4	F1KRW4	FALSE		0								0	3		0	1	1	777.034	2329.09	2329.09	0	0	HCD (High Energy Collision Dissociation)	25	1	MS2		3.512	8.1351	82580	8.1001	-0.035	F16	1	5.81091e-05	0	10.3859	51268
		FALSE	High	CHIMERYS on Ardia Server (A4)	Unambiguous	[K].HEYLNENVPLVEAGcDSNLR.[K]	C15(Carbamidomethyl)	1	F1KRW4	F1KRW4	FALSE		0								0	3		0	1	1	777.034	2329.09	2329.09	0	0	HCD (High Energy Collision Dissociation)	25	1	MS2		3.513	8.202	83186	8.2206	0.0186	F15	1	0.000305045	0.00175728	3.766	15946.8
		FALSE	High	CHIMERYS on Ardia Server (A4)	Unambiguous	[K].HEYLNENVPLVEAGcDSNLR.[K]	C15(Carbamidomethyl)	1	F1KRW4	F1KRW4	FALSE		0								0	3		0	1	1	777.034	2329.09	2329.09	0	0	HCD (High Energy Collision Dissociation)	25	1	MS2		3.514	8.1723	82883	8.2206	0.0483	F15	1	0.00111885	0.0059869	2.69971	15946.8
		FALSE	High	CHIMERYS on Ardia Server (E4)	Unambiguous	[K].HEYLNENVPLVEAGcDSNLR.[K]	C15(Carbamidomethyl)	1	F1KRW4	F1KRW4	FALSE		0								0	3		0	1	1	777.034	2329.09	2329.09	0	0	HCD (High Energy Collision Dissociation)	25	1	MS2		3.512	8.2012	83186	8.0132	-0.188	F19	1	5.66123e-05	0	7.01574	34165.6
	FALSE	High	[K].YVVVAGITPTPLGEGK.[S]	1	11	F1KRW4	F1KRW4 [371-386]		0	1600.89		37083.2		23322.7	18481.3			16232.5	26389													n/a	High	n/a	High	High	n/a	n/a	High	High	n/a	0.000281452	0.00135538	0.000371047
		Checked	Confidence	Identifying Node	PSM Ambiguity	Annotated Sequence	Modifications	# Proteins	Master Protein Accessions	Protein Accessions	I/L Ambiguity	CHIMERYS: PTM Localization Sequence	CHIMERYS: PTM Localization Score	CHIMERYS: Best Site Probabilities	CHIMERYS: Oxidation Site Probabilities	CHIMERYS: Phospho Site Probabilities	CHIMERYS: Label:13C(6)15N(2) Site Probabilities	CHIMERYS: Label:13C(6)15N(4) Site Probabilities	CHIMERYS: Oxidation Site Probabilities	CHIMERYS: Phospho Site Probabilities	# Missed Cleavages	Charge	DeltaScore	DeltaCn	Rank	Search Engine Rank	m/z [Da]	MH+ [Da]	Theo. MH+ [Da]	DeltaM [ppm]	Deltam/z [Da]	Activation Type	NCE [%]	Normalized CHIMERYS Coefficient	MS Order	Isolation Interference [%]	Ion Inject Time [ms]	RT [min]	First Scan	Predicted RT [min]	DeltaRT	File ID	# Protein Groups	q-Value	PEP	SVM Score	Quan Value
		FALSE	High	CHIMERYS on Ardia Server (B4)	Unambiguous	[K].YVVVAGITPTPLGEGK.[S]		1	F1KRW4	F1KRW4	FALSE		0								0	2		0	1	1	800.951	1600.89	1600.89	0	0	HCD (High Energy Collision Dissociation)	25	0.35	MS2		3.513	9.6266	97749	9.3069	-0.3197	F16	1	5.81091e-05	0	9.38111	30648.4
		FALSE	High	CHIMERYS on Ardia Server (B4)	Unambiguous	[K].YVVVAGITPTPLGEGK.[S]		1	F1KRW4	F1KRW4	FALSE		0								0	2		0	1	1	800.951	1600.89	1600.89	0	0	HCD (High Energy Collision Dissociation)	25	0.66	MS2		3.514	9.6565	98052	9.3069	-0.3495	F16	1	0.000106355	0.000555897	5.37169	30648.4
		FALSE	High	CHIMERYS on Ardia Server (B4)	Unambiguous	[K].YVVVAGITPTPLGEGK.[S]		1	F1KRW4	F1KRW4	FALSE		0								0	2		0	1	1	800.951	1600.89	1600.89	0	0	HCD (High Energy Collision Dissociation)	25	1	MS2		3.513	9.6865	98356	9.3069	-0.3795	F16	1	0.000700084	0.00325487	3.18009	30648.4
		FALSE	High	CHIMERYS on Ardia Server (D4)	Unambiguous	[K].YVVVAGITPTPLGEGK.[S]		1	F1KRW4	F1KRW4	FALSE		0								0	2		0	1	1	800.951	1600.89	1600.89	0	0	HCD (High Energy Collision Dissociation)	25	0.46	MS2		3.514	9.7465	98962	9.6306	-0.1159	F18	1	0.00181294	0.0110358	1.88558	11700.7
		FALSE	High	CHIMERYS on Ardia Server (E4)	Unambiguous	[K].YVVVAGITPTPLGEGK.[S]		1	F1KRW4	F1KRW4	FALSE		0								0	2		0	1	1	800.951	1600.89	1600.89	0	0	HCD (High Energy Collision Dissociation)	25	0.07	MS2		3.513	9.6651	98053	9.5428	-0.1223	F19	1	0.00684685	0.057865	0.583084	14344.7
		FALSE	High	CHIMERYS on Ardia Server (E4)	Unambiguous	[K].YVVVAGITPTPLGEGK.[S]		1	F1KRW4	F1KRW4	FALSE		0								0	2		0	1	1	800.951	1600.89	1600.89	0	0	HCD (High Energy Collision Dissociation)	25	0.45	MS2		3.513	9.695	98356	9.5428	-0.1522	F19	1	0.000345079	0.00207325	3.94867	14344.7
		FALSE	High	CHIMERYS on Ardia Server (E4)	Unambiguous	[K].YVVVAGITPTPLGEGK.[S]		1	F1KRW4	F1KRW4	FALSE		0								0	2		0	1	1	800.951	1600.89	1600.89	0	0	HCD (High Energy Collision Dissociation)	25	0.32	MS2		3.514	9.7246	98659	9.5428	-0.1819	F19	1	0.000429923	0.00215026	3.66	14344.7
		FALSE	High	CHIMERYS on Ardia Server (H4)	Unambiguous	[K].YVVVAGITPTPLGEGK.[S]		1	F1KRW4	F1KRW4	FALSE		0								0	2		0	1	1	800.951	1600.89	1600.89	0	0	HCD (High Energy Collision Dissociation)	25	1	MS2		3.514	9.7154	98356	9.6675	-0.0478	F22	1	0.000505443	0.00447116	3.06042	9023.2
		FALSE	High	CHIMERYS on Ardia Server (H4)	Unambiguous	[K].YVVVAGITPTPLGEGK.[S]		1	F1KRW4	F1KRW4	FALSE		0								0	2		0	1	1	800.951	1600.89	1600.89	0	0	HCD (High Energy Collision Dissociation)	25	1	MS2		3.58	9.7453	98659	9.6675	-0.0778	F22	1	0.000772229	0.00456553	2.79087	9023.2
		FALSE	High	CHIMERYS on Ardia Server (I4)	Unambiguous	[K].YVVVAGITPTPLGEGK.[S]		1	F1KRW4	F1KRW4	FALSE		0								0	2		0	1	1	800.951	1600.89	1600.89	0	0	HCD (High Energy Collision Dissociation)	25	0.5	MS2		3.513	9.73	98659	9.6703	-0.0597	F23	1	0.000318861	0.000878582	4.68453	12609.8
		FALSE	High	CHIMERYS on Ardia Server (I4)	Unambiguous	[K].YVVVAGITPTPLGEGK.[S]		1	F1KRW4	F1KRW4	FALSE		0								0	2		0	1	1	800.951	1600.89	1600.89	0	0	HCD (High Energy Collision Dissociation)	25	0.33	MS2		3.514	9.7599	98962	9.6703	-0.0896	F23	1	0.000466023	0.00305345	3.01089	12609.8
	FALSE	High	[R].TIFPCTPYGCLK.[L]	1	17	F1KRW4	F1KRW4 [141-152]		0	1456.7		35480.8			17605.2	9209.75	19906.9	22963.5	23799.3													n/a	High	n/a	n/a	High	High	High	High	High	n/a	0.00116732	0.0163626	0.00383216
		Checked	Confidence	Identifying Node	PSM Ambiguity	Annotated Sequence	Modifications	# Proteins	Master Protein Accessions	Protein Accessions	I/L Ambiguity	CHIMERYS: PTM Localization Sequence	CHIMERYS: PTM Localization Score	CHIMERYS: Best Site Probabilities	CHIMERYS: Oxidation Site Probabilities	CHIMERYS: Phospho Site Probabilities	CHIMERYS: Label:13C(6)15N(2) Site Probabilities	CHIMERYS: Label:13C(6)15N(4) Site Probabilities	CHIMERYS: Oxidation Site Probabilities	CHIMERYS: Phospho Site Probabilities	# Missed Cleavages	Charge	DeltaScore	DeltaCn	Rank	Search Engine Rank	m/z [Da]	MH+ [Da]	Theo. MH+ [Da]	DeltaM [ppm]	Deltam/z [Da]	Activation Type	NCE [%]	Normalized CHIMERYS Coefficient	MS Order	Isolation Interference [%]	Ion Inject Time [ms]	RT [min]	First Scan	Predicted RT [min]	DeltaRT	File ID	# Protein Groups	q-Value	PEP	SVM Score	Quan Value
		FALSE	High	CHIMERYS on Ardia Server (H4)	Unambiguous	[R].TIFPcTPYGcLK.[L]	C5(Carbamidomethyl); C10(Carbamidomethyl)	1	F1KRW4	F1KRW4	FALSE		0								0	2		0	1	1	728.852	1456.7	1456.7	0	0	HCD (High Energy Collision Dissociation)	25	1	MS2		3.514	9.0702	91818	8.9305	-0.1397	F22	1	0.000337539	0.000566912	3.7114	12764.7
		FALSE	High	CHIMERYS on Ardia Server (H4)	Unambiguous	[R].TIFPcTPYGcLK.[L]	C5(Carbamidomethyl); C10(Carbamidomethyl)	1	F1KRW4	F1KRW4	FALSE		0								0	2		0	1	1	728.852	1456.7	1456.7	0	0	HCD (High Energy Collision Dissociation)	25	1	MS2		3.514	9.0405	91515	8.9305	-0.11	F22	1	0.00777845	0.0674351	0.417927	12764.7
		FALSE	High	CHIMERYS on Ardia Server (H4)	Unambiguous	[R].TIFPcTPYGcLK.[L]	C5(Carbamidomethyl); C10(Carbamidomethyl)	1	F1KRW4	F1KRW4	FALSE		0								0	2		0	1	1	728.852	1456.7	1456.7	0	0	HCD (High Energy Collision Dissociation)	25	1	MS2		3.514	9.0106	91212	8.9305	-0.0801	F22	1	0.00097762	0.00732994	2.46657	12764.7
		FALSE	High	CHIMERYS on Ardia Server (G4)	Unambiguous	[R].TIFPcTPYGcLK.[L]	C5(Carbamidomethyl); C10(Carbamidomethyl)	1	F1KRW4	F1KRW4	FALSE		0								0	2		0	1	1	728.852	1456.7	1456.7	0	0	HCD (High Energy Collision Dissociation)	25	1	MS2		3.514	9.0459	91818	8.8863	-0.1596	F21	1	0.00836654	0.0691899	0.435472	19906.9
		FALSE	High	CHIMERYS on Ardia Server (G4)	Unambiguous	[R].TIFPcTPYGcLK.[L]	C5(Carbamidomethyl); C10(Carbamidomethyl)	1	F1KRW4	F1KRW4	FALSE		0								0	2		0	1	1	728.852	1456.7	1456.7	0	0	HCD (High Energy Collision Dissociation)	25	1	MS2		3.513	8.9566	90909	8.8863	-0.0703	F21	1	0.000979291	0.00362329	2.73483	19906.9
		FALSE	High	CHIMERYS on Ardia Server (F4)	Unambiguous	[R].TIFPcTPYGcLK.[L]	C5(Carbamidomethyl); C10(Carbamidomethyl)	1	F1KRW4	F1KRW4	FALSE		0								0	2		0	1	1	728.852	1456.7	1456.7	0	0	HCD (High Energy Collision Dissociation)	25	1	MS2		3.514	9.0645	91818	9.2863	0.2217	F20	1	0.00611221	0.0467101	0.576089	4856.91
		FALSE	High	CHIMERYS on Ardia Server (F4)	Unambiguous	[R].TIFPcTPYGcLK.[L]	C5(Carbamidomethyl); C10(Carbamidomethyl)	1	F1KRW4	F1KRW4	FALSE		0								0	2		0	1	1	728.852	1456.7	1456.7	0	0	HCD (High Energy Collision Dissociation)	25	1	MS2		3.513	9.005	91212	9.2863	0.2812	F20	1	0.00269087	0.0198846	1.22162	4856.91
		FALSE	High	CHIMERYS on Ardia Server (E4)	Unambiguous	[R].TIFPcTPYGcLK.[L]	C5(Carbamidomethyl); C10(Carbamidomethyl)	1	F1KRW4	F1KRW4	FALSE		0								0	2		0	1	1	728.852	1456.7	1456.7	0	0	HCD (High Energy Collision Dissociation)	25	1	MS2		3.514	9.0512	91818	8.805	-0.2462	F19	1	0.00171246	0.00916007	1.95141	13664.8
		FALSE	High	CHIMERYS on Ardia Server (E4)	Unambiguous	[R].TIFPcTPYGcLK.[L]	C5(Carbamidomethyl); C10(Carbamidomethyl)	1	F1KRW4	F1KRW4	FALSE		0								0	2		0	1	1	728.852	1456.7	1456.7	0	0	HCD (High Energy Collision Dissociation)	25	1	MS2		3.514	9.0213	91515	8.805	-0.2164	F19	1	0.00137692	0.00516301	2.26003	13664.8
		FALSE	High	CHIMERYS on Ardia Server (E4)	Unambiguous	[R].TIFPcTPYGcLK.[L]	C5(Carbamidomethyl); C10(Carbamidomethyl)	1	F1KRW4	F1KRW4	FALSE		0								0	2		0	1	1	728.852	1456.7	1456.7	0	0	HCD (High Energy Collision Dissociation)	25	1	MS2		3.514	8.9918	91212	8.805	-0.1869	F19	1	0.00252089	0.0155375	1.54569	13664.8
		FALSE	High	CHIMERYS on Ardia Server (G4)	Unambiguous	[R].TIFPcTPYGcLK.[L]	C5(Carbamidomethyl); C10(Carbamidomethyl)	1	F1KRW4	F1KRW4	FALSE		0								0	2		0	1	1	728.852	1456.7	1456.7	0	0	HCD (High Energy Collision Dissociation)	25	1	MS2		3.539	8.9864	91212	8.8863	-0.1001	F21	1	0.000609541	0.00154967	3.43397	19906.9
		FALSE	High	CHIMERYS on Ardia Server (B4)	Unambiguous	[R].TIFPcTPYGcLK.[L]	C5(Carbamidomethyl); C10(Carbamidomethyl)	1	F1KRW4	F1KRW4	FALSE		0								0	2		0	1	1	728.852	1456.7	1456.7	0	0	HCD (High Energy Collision Dissociation)	25	1	MS2		3.514	8.9838	91212	8.8443	-0.1395	F16	1	0.00931313	0.0952296	0.312682	29324
		FALSE	High	CHIMERYS on Ardia Server (B4)	Unambiguous	[R].TIFPcTPYGcLK.[L]	C5(Carbamidomethyl); C10(Carbamidomethyl)	1	F1KRW4	F1KRW4	FALSE		0								0	2		0	1	1	728.852	1456.7	1456.7	0	0	HCD (High Energy Collision Dissociation)	25	1	MS2		3.514	8.8646	89999	8.8443	-0.0203	F16	1	0.0012814	0.00775654	2.17591	29324
		FALSE	High	CHIMERYS on Ardia Server (B4)	Unambiguous	[R].TIFPcTPYGcLK.[L]	C5(Carbamidomethyl); C10(Carbamidomethyl)	1	F1KRW4	F1KRW4	FALSE		0								0	2		0	1	1	728.852	1456.7	1456.7	0	0	HCD (High Energy Collision Dissociation)	25	1	MS2		3.514	8.8944	90302	8.8443	-0.0501	F16	1	0.00174443	0.00775654	1.79976	29324
		FALSE	High	CHIMERYS on Ardia Server (B4)	Unambiguous	[R].TIFPcTPYGcLK.[L]	C5(Carbamidomethyl); C10(Carbamidomethyl)	1	F1KRW4	F1KRW4	FALSE		0								0	2		0	1	1	728.852	1456.7	1456.7	0	0	HCD (High Energy Collision Dissociation)	25	1	MS2		3.514	8.924	90605	8.8443	-0.0797	F16	1	0.00169468	0.00775654	1.90417	29324
		FALSE	High	CHIMERYS on Ardia Server (B4)	Unambiguous	[R].TIFPcTPYGcLK.[L]	C5(Carbamidomethyl); C10(Carbamidomethyl)	1	F1KRW4	F1KRW4	FALSE		0								0	2		0	1	1	728.852	1456.7	1456.7	0	0	HCD (High Energy Collision Dissociation)	25	1	MS2		3.514	8.9538	90908	8.8443	-0.1095	F16	1	0.00549451	0.0380202	0.687273	29324
		FALSE	High	CHIMERYS on Ardia Server (I4)	Unambiguous	[R].TIFPcTPYGcLK.[L]	C5(Carbamidomethyl); C10(Carbamidomethyl)	1	F1KRW4	F1KRW4	FALSE		0								0	2		0	1	1	728.852	1456.7	1456.7	0	0	HCD (High Energy Collision Dissociation)	25	1	MS2		3.601	9.0554	91818	8.7074	-0.348	F23	1	0.00157106	0.00979933	1.91268	11372.3
	FALSE	High	[K].LDVLSPVPADIVVSR.[S]	1	26	F1KRW4	F1KRW4 [310-324]		0	1579.91	73468.8	53200.4		32111.7	49808.1	45338	52870.7	40346.6	49818.2	68134.8												High	High	n/a	High	High	High	High	High	High	High	0.000234412	0.00191902	0.000371047
		Checked	Confidence	Identifying Node	PSM Ambiguity	Annotated Sequence	Modifications	# Proteins	Master Protein Accessions	Protein Accessions	I/L Ambiguity	CHIMERYS: PTM Localization Sequence	CHIMERYS: PTM Localization Score	CHIMERYS: Best Site Probabilities	CHIMERYS: Oxidation Site Probabilities	CHIMERYS: Phospho Site Probabilities	CHIMERYS: Label:13C(6)15N(2) Site Probabilities	CHIMERYS: Label:13C(6)15N(4) Site Probabilities	CHIMERYS: Oxidation Site Probabilities	CHIMERYS: Phospho Site Probabilities	# Missed Cleavages	Charge	DeltaScore	DeltaCn	Rank	Search Engine Rank	m/z [Da]	MH+ [Da]	Theo. MH+ [Da]	DeltaM [ppm]	Deltam/z [Da]	Activation Type	NCE [%]	Normalized CHIMERYS Coefficient	MS Order	Isolation Interference [%]	Ion Inject Time [ms]	RT [min]	First Scan	Predicted RT [min]	DeltaRT	File ID	# Protein Groups	q-Value	PEP	SVM Score	Quan Value
		FALSE	High	CHIMERYS on Ardia Server (A4)	Unambiguous	[K].LDVLSPVPADIVVSR.[S]		1	F1KRW4	F1KRW4	FALSE		0								0	2		0	1	1	790.456	1579.91	1579.91	0	0	HCD (High Energy Collision Dissociation)	25	0.76	MS2		3.514	11.974	121397	11.9705	-0.0035	F15	1	0.000144603	0.000232597	5.72527	31721.9
		FALSE	High	CHIMERYS on Ardia Server (J4)	Unambiguous	[K].LDVLSPVPADIVVSR.[S]		1	F1KRW4	F1KRW4	FALSE		0								0	2		0	1	1	790.456	1579.91	1579.91	0	0	HCD (High Energy Collision Dissociation)	25	0.41	MS2		3.514	11.9877	121397	12.1092	0.1215	F24	1	0.000106849	0	7.56332	22522.3
		FALSE	High	CHIMERYS on Ardia Server (I4)	Unambiguous	[K].LDVLSPVPADIVVSR.[S]		1	F1KRW4	F1KRW4	FALSE		0								0	2		0	1	1	790.456	1579.91	1579.91	0	0	HCD (High Energy Collision Dissociation)	25	0.39	MS2		3.514	12.008	121701	12.1824	0.1744	F23	1	0.000318861	0.00078368	4.94969	23805.2
		FALSE	High	CHIMERYS on Ardia Server (I4)	Unambiguous	[K].LDVLSPVPADIVVSR.[S]		1	F1KRW4	F1KRW4	FALSE		0								0	2		0	1	1	790.456	1579.91	1579.91	0	0	HCD (High Energy Collision Dissociation)	25	1	MS2		3.514	12.0079	121700	12.1824	0.1745	F23	1	0.000139626	0.000482019	6.01592	23805.2
		FALSE	High	CHIMERYS on Ardia Server (I4)	Unambiguous	[K].LDVLSPVPADIVVSR.[S]		1	F1KRW4	F1KRW4	FALSE		0								0	2		0	1	1	790.456	1579.91	1579.91	0	0	HCD (High Energy Collision Dissociation)	25	0.13	MS2		3.513	11.978	121397	12.1824	0.2043	F23	1	0.00403958	0.0287822	0.980376	23805.2
		FALSE	High	CHIMERYS on Ardia Server (H4)	Unambiguous	[K].LDVLSPVPADIVVSR.[S]		1	F1KRW4	F1KRW4	FALSE		0								0	2		0	1	1	790.456	1579.91	1579.91	0	0	HCD (High Energy Collision Dissociation)	25	0.19	MS2		3.513	11.9955	121398	11.9225	-0.073	F22	1	0.000505443	0.00447116	3.11028	22427.5
		FALSE	High	CHIMERYS on Ardia Server (H4)	Unambiguous	[K].LDVLSPVPADIVVSR.[S]		1	F1KRW4	F1KRW4	FALSE		0								0	2		0	1	1	790.456	1579.91	1579.91	0	0	HCD (High Energy Collision Dissociation)	25	1	MS2		3.514	11.9954	121397	11.9225	-0.0729	F22	1	8.29394e-05	5.28924e-12	7.80833	22427.5
		FALSE	High	CHIMERYS on Ardia Server (H4)	Unambiguous	[K].LDVLSPVPADIVVSR.[S]		1	F1KRW4	F1KRW4	FALSE		0								0	2		0	1	1	790.456	1579.91	1579.91	0	0	HCD (High Energy Collision Dissociation)	25	0.05	MS2		3.514	11.9655	121094	11.9225	-0.043	F22	1	0.00152513	0.0104976	2.04653	22427.5
		FALSE	High	CHIMERYS on Ardia Server (G4)	Unambiguous	[K].LDVLSPVPADIVVSR.[S]		1	F1KRW4	F1KRW4	FALSE		0								0	2		0	1	1	790.456	1579.91	1579.91	0	0	HCD (High Energy Collision Dissociation)	25	0.1	MS2		3.513	12.0226	122004	11.842	-0.1805	F21	1	0.000979291	0.00362329	2.78858	52870.7
		FALSE	High	CHIMERYS on Ardia Server (G4)	Unambiguous	[K].LDVLSPVPADIVVSR.[S]		1	F1KRW4	F1KRW4	FALSE		0								0	2		0	1	1	790.456	1579.91	1579.91	0	0	HCD (High Energy Collision Dissociation)	25	1	MS2		3.514	12.0225	122003	11.842	-0.1804	F21	1	0.00209536	0.0157622	1.59085	52870.7
		FALSE	High	CHIMERYS on Ardia Server (G4)	Unambiguous	[K].LDVLSPVPADIVVSR.[S]		1	F1KRW4	F1KRW4	FALSE		0								0	2		0	1	1	790.456	1579.91	1579.91	0	0	HCD (High Energy Collision Dissociation)	25	0.32	MS2		3.513	11.9927	121701	11.842	-0.1507	F21	1	0.000609541	0.00154967	3.61862	52870.7
		FALSE	High	CHIMERYS on Ardia Server (G4)	Unambiguous	[K].LDVLSPVPADIVVSR.[S]		1	F1KRW4	F1KRW4	FALSE		0								0	2		0	1	1	790.456	1579.91	1579.91	0	0	HCD (High Energy Collision Dissociation)	25	0.88	MS2		3.514	11.9927	121700	11.842	-0.1506	F21	1	8.45452e-05	0	8.66196	52870.7
		FALSE	High	CHIMERYS on Ardia Server (J4)	Unambiguous	[K].LDVLSPVPADIVVSR.[S]		1	F1KRW4	F1KRW4	FALSE		0								0	2		0	1	1	790.456	1579.91	1579.91	0	0	HCD (High Energy Collision Dissociation)	25	1	MS2		3.514	12.0174	121700	12.1092	0.0918	F24	1	0.000106849	0	8.78777	22522.3
		FALSE	High	CHIMERYS on Ardia Server (F4)	Unambiguous	[K].LDVLSPVPADIVVSR.[S]		1	F1KRW4	F1KRW4	FALSE		0								0	2		0	1	1	790.456	1579.91	1579.91	0	0	HCD (High Energy Collision Dissociation)	25	0.42	MS2		3.514	11.9912	121398	12.0085	0.0173	F20	1	0.000486855	0.00151217	4.57474	23909.8
		FALSE	High	CHIMERYS on Ardia Server (E4)	Unambiguous	[K].LDVLSPVPADIVVSR.[S]		1	F1KRW4	F1KRW4	FALSE		0								0	2		0	1	1	790.456	1579.91	1579.91	0	0	HCD (High Energy Collision Dissociation)	25	0.13	MS2		3.514	12.0304	122004	11.701	-0.3294	F19	1	0.00572413	0.0509688	0.713193	38660
		FALSE	High	CHIMERYS on Ardia Server (E4)	Unambiguous	[K].LDVLSPVPADIVVSR.[S]		1	F1KRW4	F1KRW4	FALSE		0								0	2		0	1	1	790.456	1579.91	1579.91	0	0	HCD (High Energy Collision Dissociation)	25	0.2	MS2		3.514	12.0005	121701	11.701	-0.2995	F19	1	0.000240616	0.000882771	4.38596	38660
		FALSE	High	CHIMERYS on Ardia Server (E4)	Unambiguous	[K].LDVLSPVPADIVVSR.[S]		1	F1KRW4	F1KRW4	FALSE		0								0	2		0	1	1	790.456	1579.91	1579.91	0	0	HCD (High Energy Collision Dissociation)	25	1	MS2		3.514	12.0004	121700	11.701	-0.2994	F19	1	5.66123e-05	0	6.48725	38660
		FALSE	High	CHIMERYS on Ardia Server (D4)	Unambiguous	[K].LDVLSPVPADIVVSR.[S]		1	F1KRW4	F1KRW4	FALSE		0								0	2		0	1	1	790.456	1579.91	1579.91	0	0	HCD (High Energy Collision Dissociation)	25	0.18	MS2		3.513	12.0201	122004	12.1314	0.1112	F18	1	0.00104538	0.00385166	2.69794	16110
		FALSE	High	CHIMERYS on Ardia Server (D4)	Unambiguous	[K].LDVLSPVPADIVVSR.[S]		1	F1KRW4	F1KRW4	FALSE		0								0	2		0	1	1	790.456	1579.91	1579.91	0	0	HCD (High Energy Collision Dissociation)	25	1	MS2		3.514	12.02	122003	12.1314	0.1113	F18	1	0.00104538	0.00385166	2.7217	16110
		FALSE	High	CHIMERYS on Ardia Server (B4)	Unambiguous	[K].LDVLSPVPADIVVSR.[S]		1	F1KRW4	F1KRW4	FALSE		0								0	2		0	1	1	790.456	1579.91	1579.91	0	0	HCD (High Energy Collision Dissociation)	25	0.54	MS2		3.514	11.9901	121701	12.0311	0.041	F16	1	0.000190931	0.000663916	4.92427	43968.9
		FALSE	High	CHIMERYS on Ardia Server (B4)	Unambiguous	[K].LDVLSPVPADIVVSR.[S]		1	F1KRW4	F1KRW4	FALSE		0								0	2		0	1	1	790.456	1579.91	1579.91	0	0	HCD (High Energy Collision Dissociation)	25	0.61	MS2		3.514	11.99	121700	12.0311	0.0411	F16	1	0.000224195	0.000663916	4.48877	43968.9
		FALSE	High	CHIMERYS on Ardia Server (B4)	Unambiguous	[K].LDVLSPVPADIVVSR.[S]		1	F1KRW4	F1KRW4	FALSE		0								0	2		0	1	1	790.456	1579.91	1579.91	0	0	HCD (High Energy Collision Dissociation)	25	0.22	MS2		3.514	11.9603	121397	12.0311	0.0708	F16	1	5.81091e-05	9.08362e-11	6.33588	43968.9
		FALSE	High	CHIMERYS on Ardia Server (A4)	Unambiguous	[K].LDVLSPVPADIVVSR.[S]		1	F1KRW4	F1KRW4	FALSE		0								0	2		0	1	1	790.456	1579.91	1579.91	0	0	HCD (High Energy Collision Dissociation)	25	0.27	MS2		3.513	12.0038	121701	11.9705	-0.0333	F15	1	0.00367274	0.0252204	1.07015	31721.9
		FALSE	High	CHIMERYS on Ardia Server (A4)	Unambiguous	[K].LDVLSPVPADIVVSR.[S]		1	F1KRW4	F1KRW4	FALSE		0								0	2		0	1	1	790.456	1579.91	1579.91	0	0	HCD (High Energy Collision Dissociation)	25	0.52	MS2		3.514	11.9741	121398	11.9705	-0.0036	F15	1	0.000144603	0.000232597	6.11367	31721.9
		FALSE	High	CHIMERYS on Ardia Server (F4)	Unambiguous	[K].LDVLSPVPADIVVSR.[S]		1	F1KRW4	F1KRW4	FALSE		0								0	2		0	1	1	790.456	1579.91	1579.91	0	0	HCD (High Energy Collision Dissociation)	25	1	MS2		3.665	11.9911	121397	12.0085	0.0174	F20	1	7.54034e-05	0	6.36152	23909.8
		FALSE	High	CHIMERYS on Ardia Server (J4)	Unambiguous	[K].LDVLSPVPADIVVSR.[S]		1	F1KRW4	F1KRW4	FALSE		0								0	2		0	1	1	790.456	1579.91	1579.91	0	0	HCD (High Energy Collision Dissociation)	25	1	MS2		3.514	12.0175	121701	12.1092	0.0917	F24	1	0.00101161	0.00567506	2.40895	22522.3
	FALSE	High	[K].THLSLSHDPTK.[K]	1	3	F1KRW4	F1KRW4 [870-880]		0	1235.64					42152.8		33113															n/a	n/a	n/a	n/a	High	n/a	High	n/a	n/a	n/a	0.00344828	0.0429935	0.00652054
		Checked	Confidence	Identifying Node	PSM Ambiguity	Annotated Sequence	Modifications	# Proteins	Master Protein Accessions	Protein Accessions	I/L Ambiguity	CHIMERYS: PTM Localization Sequence	CHIMERYS: PTM Localization Score	CHIMERYS: Best Site Probabilities	CHIMERYS: Oxidation Site Probabilities	CHIMERYS: Phospho Site Probabilities	CHIMERYS: Label:13C(6)15N(2) Site Probabilities	CHIMERYS: Label:13C(6)15N(4) Site Probabilities	CHIMERYS: Oxidation Site Probabilities	CHIMERYS: Phospho Site Probabilities	# Missed Cleavages	Charge	DeltaScore	DeltaCn	Rank	Search Engine Rank	m/z [Da]	MH+ [Da]	Theo. MH+ [Da]	DeltaM [ppm]	Deltam/z [Da]	Activation Type	NCE [%]	Normalized CHIMERYS Coefficient	MS Order	Isolation Interference [%]	Ion Inject Time [ms]	RT [min]	First Scan	Predicted RT [min]	DeltaRT	File ID	# Protein Groups	q-Value	PEP	SVM Score	Quan Value
		FALSE	High	CHIMERYS on Ardia Server (E4)	Unambiguous	[K].THLSLSHDPTK.[K]		1	F1KRW4	F1KRW4	FALSE		0								0	3		0	1	1	412.551	1235.64	1235.64	0	0	HCD (High Energy Collision Dissociation)	25	0.06	MS2		3.514	1.8144	18361	1.1505	-0.6639	F19	1	0.00125142	0.00516301	2.42052	32718.1
		FALSE	High	CHIMERYS on Ardia Server (E4)	Unambiguous	[K].THLSLSHDPTK.[K]		1	F1KRW4	F1KRW4	FALSE		0								0	3		0	1	1	412.551	1235.64	1235.64	0	0	HCD (High Energy Collision Dissociation)	25	0.08	MS2		3.514	1.874	18967	1.1505	-0.7236	F19	1	0.00400267	0.0249725	0.973263	32718.1
		FALSE	High	CHIMERYS on Ardia Server (G4)	Unambiguous	[K].THLSLSHDPTK.[K]		1	F1KRW4	F1KRW4	FALSE		0								0	3		0	1	1	412.551	1235.64	1235.64	0	0	HCD (High Energy Collision Dissociation)	25	0.07	MS2		3.514	1.8733	18967	1.0975	-0.7759	F21	1	0.000970018	0.00362329	2.83049	33113
	FALSE	High	[K].HEYLNENVPLVEAGCDSNLRK.[Q]	1	5	F1KRW4	F1KRW4 [723-743]		1	2457.18		15972.5		38892.4																		n/a	High	n/a	High	n/a	n/a	n/a	n/a	n/a	n/a	0.000690369	0.00592555	0.00204772
		Checked	Confidence	Identifying Node	PSM Ambiguity	Annotated Sequence	Modifications	# Proteins	Master Protein Accessions	Protein Accessions	I/L Ambiguity	CHIMERYS: PTM Localization Sequence	CHIMERYS: PTM Localization Score	CHIMERYS: Best Site Probabilities	CHIMERYS: Oxidation Site Probabilities	CHIMERYS: Phospho Site Probabilities	CHIMERYS: Label:13C(6)15N(2) Site Probabilities	CHIMERYS: Label:13C(6)15N(4) Site Probabilities	CHIMERYS: Oxidation Site Probabilities	CHIMERYS: Phospho Site Probabilities	# Missed Cleavages	Charge	DeltaScore	DeltaCn	Rank	Search Engine Rank	m/z [Da]	MH+ [Da]	Theo. MH+ [Da]	DeltaM [ppm]	Deltam/z [Da]	Activation Type	NCE [%]	Normalized CHIMERYS Coefficient	MS Order	Isolation Interference [%]	Ion Inject Time [ms]	RT [min]	First Scan	Predicted RT [min]	DeltaRT	File ID	# Protein Groups	q-Value	PEP	SVM Score	Quan Value
		FALSE	High	CHIMERYS on Ardia Server (B4)	Unambiguous	[K].HEYLNENVPLVEAGcDSNLRK.[Q]	C15(Carbamidomethyl)	1	F1KRW4	F1KRW4	FALSE		0								1	3		0	1	1	819.732	2457.18	2457.18	0	0	HCD (High Energy Collision Dissociation)	25	1	MS2		3.512	6.332	64246	6.2906	-0.0415	F16	1	0.0004922	0.00267716	3.47649	13200.9
		FALSE	High	CHIMERYS on Ardia Server (B4)	Unambiguous	[K].HEYLNENVPLVEAGcDSNLRK.[Q]	C15(Carbamidomethyl)	1	F1KRW4	F1KRW4	FALSE		0								1	3		0	1	1	819.732	2457.18	2457.18	0	0	HCD (High Energy Collision Dissociation)	25	1	MS2		3.514	6.3617	64549	6.2906	-0.0711	F16	1	0.00197713	0.0085349	1.55141	13200.9
		FALSE	High	CHIMERYS on Ardia Server (D4)	Unambiguous	[K].HEYLNENVPLVEAGcDSNLRK.[Q]	C15(Carbamidomethyl)	1	F1KRW4	F1KRW4	FALSE		0								1	3		0	1	1	819.732	2457.18	2457.18	0	0	HCD (High Energy Collision Dissociation)	25	1	MS2		3.513	6.3917	64852	6.1768	-0.2149	F18	1	0.000136101	8.37751e-05	5.2645	19511.8
		FALSE	High	CHIMERYS on Ardia Server (D4)	Unambiguous	[K].HEYLNENVPLVEAGcDSNLRK.[Q]	C15(Carbamidomethyl)	1	F1KRW4	F1KRW4	FALSE		0								1	3		0	1	1	819.732	2457.18	2457.18	0	0	HCD (High Energy Collision Dissociation)	25	1	MS2		3.513	6.4216	65156	6.1768	-0.2448	F18	1	0.00122074	0.00385166	2.3248	19511.8
		FALSE	High	CHIMERYS on Ardia Server (D4)	Unambiguous	[K].HEYLNENVPLVEAGcDSNLRK.[Q]	C15(Carbamidomethyl)	1	F1KRW4	F1KRW4	FALSE		0								1	3		0	1	1	819.732	2457.18	2457.18	0	0	HCD (High Energy Collision Dissociation)	25	1	MS2		3.514	6.4515	65459	6.1768	-0.2747	F18	1	0.00181294	0.0110358	1.89433	19511.8
	FALSE	High	[K].AVVDACSLPSHFR.[F]	1	4	F1KRW4	F1KRW4 [804-816]		0	1458.72							35456.9	17402.9														n/a	n/a	n/a	n/a	n/a	n/a	High	High	n/a	n/a	0.00221272	0.0172772	0.00383216
		Checked	Confidence	Identifying Node	PSM Ambiguity	Annotated Sequence	Modifications	# Proteins	Master Protein Accessions	Protein Accessions	I/L Ambiguity	CHIMERYS: PTM Localization Sequence	CHIMERYS: PTM Localization Score	CHIMERYS: Best Site Probabilities	CHIMERYS: Oxidation Site Probabilities	CHIMERYS: Phospho Site Probabilities	CHIMERYS: Label:13C(6)15N(2) Site Probabilities	CHIMERYS: Label:13C(6)15N(4) Site Probabilities	CHIMERYS: Oxidation Site Probabilities	CHIMERYS: Phospho Site Probabilities	# Missed Cleavages	Charge	DeltaScore	DeltaCn	Rank	Search Engine Rank	m/z [Da]	MH+ [Da]	Theo. MH+ [Da]	DeltaM [ppm]	Deltam/z [Da]	Activation Type	NCE [%]	Normalized CHIMERYS Coefficient	MS Order	Isolation Interference [%]	Ion Inject Time [ms]	RT [min]	First Scan	Predicted RT [min]	DeltaRT	File ID	# Protein Groups	q-Value	PEP	SVM Score	Quan Value
		FALSE	High	CHIMERYS on Ardia Server (G4)	Unambiguous	[K].AVVDAcSLPSHFR.[F]	C6(Carbamidomethyl)	1	F1KRW4	F1KRW4	FALSE		0								0	3		0	1	1	486.91	1458.72	1458.72	0	0	HCD (High Energy Collision Dissociation)	25	0.2	MS2		3.514	5.5345	56121	5.2842	-0.2503	F21	1	0.000609541	0.00154967	3.39537	35456.9
		FALSE	High	CHIMERYS on Ardia Server (G4)	Unambiguous	[K].AVVDAcSLPSHFR.[F]	C6(Carbamidomethyl)	1	F1KRW4	F1KRW4	FALSE		0								0	3		0	1	1	486.91	1458.72	1458.72	0	0	HCD (High Energy Collision Dissociation)	25	0.14	MS2		3.514	5.5646	56425	5.2842	-0.2803	F21	1	0.000585763	0.00154967	3.66318	35456.9
		FALSE	High	CHIMERYS on Ardia Server (G4)	Unambiguous	[K].AVVDAcSLPSHFR.[F]	C6(Carbamidomethyl)	1	F1KRW4	F1KRW4	FALSE		0								0	3		0	1	1	486.91	1458.72	1458.72	0	0	HCD (High Energy Collision Dissociation)	25	0.06	MS2		3.514	5.5944	56728	5.2842	-0.3102	F21	1	0.00578983	0.0414797	0.684322	35456.9
		FALSE	High	CHIMERYS on Ardia Server (H4)	Unambiguous	[K].AVVDAcSLPSHFR.[F]	C6(Carbamidomethyl)	1	F1KRW4	F1KRW4	FALSE		0								0	3		0	1	1	486.91	1458.72	1458.72	0	0	HCD (High Energy Collision Dissociation)	25	0.28	MS2		3.514	5.6085	56728	5.2831	-0.3255	F22	1	0.00189304	0.0116125	1.92428	9673.75
	FALSE	High	[R].FLYDLDQK.[L]	1	2	F1KRW4	F1KRW4 [817-824]		0	1041.53								47618.4														n/a	n/a	n/a	n/a	n/a	n/a	n/a	High	n/a	n/a	0.000968289	0.00663557	0.00222861
		Checked	Confidence	Identifying Node	PSM Ambiguity	Annotated Sequence	Modifications	# Proteins	Master Protein Accessions	Protein Accessions	I/L Ambiguity	CHIMERYS: PTM Localization Sequence	CHIMERYS: PTM Localization Score	CHIMERYS: Best Site Probabilities	CHIMERYS: Oxidation Site Probabilities	CHIMERYS: Phospho Site Probabilities	CHIMERYS: Label:13C(6)15N(2) Site Probabilities	CHIMERYS: Label:13C(6)15N(4) Site Probabilities	CHIMERYS: Oxidation Site Probabilities	CHIMERYS: Phospho Site Probabilities	# Missed Cleavages	Charge	DeltaScore	DeltaCn	Rank	Search Engine Rank	m/z [Da]	MH+ [Da]	Theo. MH+ [Da]	DeltaM [ppm]	Deltam/z [Da]	Activation Type	NCE [%]	Normalized CHIMERYS Coefficient	MS Order	Isolation Interference [%]	Ion Inject Time [ms]	RT [min]	First Scan	Predicted RT [min]	DeltaRT	File ID	# Protein Groups	q-Value	PEP	SVM Score	Quan Value
		FALSE	High	CHIMERYS on Ardia Server (H4)	Unambiguous	[R].FLYDLDQK.[L]		1	F1KRW4	F1KRW4	FALSE		0								0	2		0	1	1	521.266	1041.53	1041.53	0	0	HCD (High Energy Collision Dissociation)	25	0.82	MS2		3.514	7.1951	72809	6.9069	-0.2882	F22	1	0.000363916	0.00212501	3.29046	26469.7
		FALSE	High	CHIMERYS on Ardia Server (H4)	Unambiguous	[R].FLYDLDQK.[L]		1	F1KRW4	F1KRW4	FALSE		0								0	2		0	1	1	521.266	1041.53	1041.53	0	0	HCD (High Energy Collision Dissociation)	25	1	MS2		3.514	7.2251	73112	6.9069	-0.3182	F22	1	0.000264285	0.000440526	5.01282	26469.7
	FALSE	High	[R].SDSNVYIR.[N]	1	5	F1KRW4	F1KRW4 [45-52]		0	953.469					16520.8	33749.5	79526.4	40990.5														n/a	n/a	n/a	n/a	High	High	High	High	n/a	n/a	0.000842105	0.0043002	0.00140761
		Checked	Confidence	Identifying Node	PSM Ambiguity	Annotated Sequence	Modifications	# Proteins	Master Protein Accessions	Protein Accessions	I/L Ambiguity	CHIMERYS: PTM Localization Sequence	CHIMERYS: PTM Localization Score	CHIMERYS: Best Site Probabilities	CHIMERYS: Oxidation Site Probabilities	CHIMERYS: Phospho Site Probabilities	CHIMERYS: Label:13C(6)15N(2) Site Probabilities	CHIMERYS: Label:13C(6)15N(4) Site Probabilities	CHIMERYS: Oxidation Site Probabilities	CHIMERYS: Phospho Site Probabilities	# Missed Cleavages	Charge	DeltaScore	DeltaCn	Rank	Search Engine Rank	m/z [Da]	MH+ [Da]	Theo. MH+ [Da]	DeltaM [ppm]	Deltam/z [Da]	Activation Type	NCE [%]	Normalized CHIMERYS Coefficient	MS Order	Isolation Interference [%]	Ion Inject Time [ms]	RT [min]	First Scan	Predicted RT [min]	DeltaRT	File ID	# Protein Groups	q-Value	PEP	SVM Score	Quan Value
		FALSE	High	CHIMERYS on Ardia Server (E4)	Unambiguous	[R].SDSNVYIR.[N]		1	F1KRW4	F1KRW4	FALSE		0								0	2		0	1	1	477.238	953.469	953.469	0	0	HCD (High Energy Collision Dissociation)	25	0.04	MS2		3.513	2.3068	23370	2.3662	0.0593	F19	1	0.00181869	0.00919317	1.88576	12823.1
		FALSE	High	CHIMERYS on Ardia Server (F4)	Unambiguous	[R].SDSNVYIR.[N]		1	F1KRW4	F1KRW4	FALSE		0								0	2		0	1	1	477.238	953.469	953.469	0	0	HCD (High Energy Collision Dissociation)	25	0.1	MS2		3.513	2.3381	23673	2.2435	-0.0946	F20	1	0.00127033	0.0053152	2.19227	17798.3
		FALSE	High	CHIMERYS on Ardia Server (G4)	Unambiguous	[R].SDSNVYIR.[N]		1	F1KRW4	F1KRW4	FALSE		0								0	2		0	1	1	477.238	953.469	953.469	0	0	HCD (High Energy Collision Dissociation)	25	0.27	MS2		3.513	2.3061	23370	2.2216	-0.0844	F21	1	0.000202429	0.000288211	5.9892	79526.4
		FALSE	High	CHIMERYS on Ardia Server (H4)	Unambiguous	[R].SDSNVYIR.[N]		1	F1KRW4	F1KRW4	FALSE		0								0	2		0	1	1	477.238	953.469	953.469	0	0	HCD (High Energy Collision Dissociation)	25	0.13	MS2		3.514	2.3091	23370	2.4421	0.133	F22	1	0.000264285	0.000440526	5.0506	22785.5
		FALSE	High	CHIMERYS on Ardia Server (H4)	Unambiguous	[R].SDSNVYIR.[N]		1	F1KRW4	F1KRW4	FALSE		0								0	2		0	1	1	477.238	953.469	953.469	0	0	HCD (High Energy Collision Dissociation)	25	0.11	MS2		3.512	2.3391	23673	2.4421	0.1031	F22	1	0.00306062	0.0170043	1.32414	22785.5
	FALSE	High	[R].QPSQGPTFGIK.[G]	1	5	F1KRW4	F1KRW4 [411-421]		0	1159.61					20713.4		27368															n/a	n/a	n/a	n/a	High	n/a	High	n/a	n/a	n/a	0.00148588	0.00939295	0.00257294
		Checked	Confidence	Identifying Node	PSM Ambiguity	Annotated Sequence	Modifications	# Proteins	Master Protein Accessions	Protein Accessions	I/L Ambiguity	CHIMERYS: PTM Localization Sequence	CHIMERYS: PTM Localization Score	CHIMERYS: Best Site Probabilities	CHIMERYS: Oxidation Site Probabilities	CHIMERYS: Phospho Site Probabilities	CHIMERYS: Label:13C(6)15N(2) Site Probabilities	CHIMERYS: Label:13C(6)15N(4) Site Probabilities	CHIMERYS: Oxidation Site Probabilities	CHIMERYS: Phospho Site Probabilities	# Missed Cleavages	Charge	DeltaScore	DeltaCn	Rank	Search Engine Rank	m/z [Da]	MH+ [Da]	Theo. MH+ [Da]	DeltaM [ppm]	Deltam/z [Da]	Activation Type	NCE [%]	Normalized CHIMERYS Coefficient	MS Order	Isolation Interference [%]	Ion Inject Time [ms]	RT [min]	First Scan	Predicted RT [min]	DeltaRT	File ID	# Protein Groups	q-Value	PEP	SVM Score	Quan Value
		FALSE	High	CHIMERYS on Ardia Server (E4)	Unambiguous	[R].QPSQGPTFGIK.[G]		1	F1KRW4	F1KRW4	FALSE		0								0	2		0	1	1	580.309	1159.61	1159.61	0	0	HCD (High Energy Collision Dissociation)	25	0.02	MS2		3.514	3.9511	40078	4.2225	0.2714	F19	1	0.00126728	0.00516301	2.40175	16077.3
		FALSE	High	CHIMERYS on Ardia Server (G4)	Unambiguous	[R].QPSQGPTFGIK.[G]		1	F1KRW4	F1KRW4	FALSE		0								0	2		0	1	1	580.309	1159.61	1159.61	0	0	HCD (High Energy Collision Dissociation)	25	0.03	MS2		3.558	3.8892	39471	4.1789	0.2897	F21	1	0.00243052	0.0157622	1.4033	27368
		FALSE	High	CHIMERYS on Ardia Server (G4)	Unambiguous	[R].QPSQGPTFGIK.[G]		1	F1KRW4	F1KRW4	FALSE		0								0	2		0	1	1	580.309	1159.61	1159.61	0	0	HCD (High Energy Collision Dissociation)	25	0.06	MS2		3.513	3.9192	39775	4.1789	0.2597	F21	1	0.00299853	0.0236915	1.25281	27368
		FALSE	High	CHIMERYS on Ardia Server (G4)	Unambiguous	[R].QPSQGPTFGIK.[G]		1	F1KRW4	F1KRW4	FALSE		0								0	2		0	1	1	580.309	1159.61	1159.61	0	0	HCD (High Energy Collision Dissociation)	25	0.07	MS2		3.513	3.9491	40078	4.1789	0.2298	F21	1	0.000392218	0.00154967	4.34775	27368
		FALSE	High	CHIMERYS on Ardia Server (G4)	Unambiguous	[R].QPSQGPTFGIK.[G]		1	F1KRW4	F1KRW4	FALSE		0								0	2		0	1	1	580.309	1159.61	1159.61	0	0	HCD (High Energy Collision Dissociation)	25	0.03	MS2		3.514	3.9788	40381	4.1789	0.2002	F21	1	0.000392218	0.00154967	4.31146	27368
	FALSE	High	[K].GAPTGFVLPIR.[D]	1	17	F1KRW4	F1KRW4 [882-892]		0	1127.66					20604.3	11265.7	31317.5	16602.5														n/a	n/a	n/a	n/a	High	High	High	High	n/a	n/a	0.000746454	0.00344716	0.00114905
		Checked	Confidence	Identifying Node	PSM Ambiguity	Annotated Sequence	Modifications	# Proteins	Master Protein Accessions	Protein Accessions	I/L Ambiguity	CHIMERYS: PTM Localization Sequence	CHIMERYS: PTM Localization Score	CHIMERYS: Best Site Probabilities	CHIMERYS: Oxidation Site Probabilities	CHIMERYS: Phospho Site Probabilities	CHIMERYS: Label:13C(6)15N(2) Site Probabilities	CHIMERYS: Label:13C(6)15N(4) Site Probabilities	CHIMERYS: Oxidation Site Probabilities	CHIMERYS: Phospho Site Probabilities	# Missed Cleavages	Charge	DeltaScore	DeltaCn	Rank	Search Engine Rank	m/z [Da]	MH+ [Da]	Theo. MH+ [Da]	DeltaM [ppm]	Deltam/z [Da]	Activation Type	NCE [%]	Normalized CHIMERYS Coefficient	MS Order	Isolation Interference [%]	Ion Inject Time [ms]	RT [min]	First Scan	Predicted RT [min]	DeltaRT	File ID	# Protein Groups	q-Value	PEP	SVM Score	Quan Value
		FALSE	High	CHIMERYS on Ardia Server (E4)	Unambiguous	[K].GAPTGFVLPIR.[D]		1	F1KRW4	F1KRW4	FALSE		0								0	2		0	1	1	564.332	1127.66	1127.66	0	0	HCD (High Energy Collision Dissociation)	25	1	MS2		3.514	9.5392	96776	10.0177	0.4784	F19	1	0.00117086	0.00516301	2.5748	15992.6
		FALSE	High	CHIMERYS on Ardia Server (H4)	Unambiguous	[K].GAPTGFVLPIR.[D]		1	F1KRW4	F1KRW4	FALSE		0								0	2		0	1	1	564.332	1127.66	1127.66	0	0	HCD (High Energy Collision Dissociation)	25	0.15	MS2		3.514	9.5752	96936	9.9935	0.4183	F22	1	0.00569808	0.0397834	0.6997	9228.86
		FALSE	High	CHIMERYS on Ardia Server (H4)	Unambiguous	[K].GAPTGFVLPIR.[D]		1	F1KRW4	F1KRW4	FALSE		0								0	2		0	1	1	564.332	1127.66	1127.66	0	0	HCD (High Energy Collision Dissociation)	25	1	MS2		3.514	9.5593	96776	9.9935	0.4342	F22	1	0.000772229	0.00456553	2.74194	9228.86
		FALSE	High	CHIMERYS on Ardia Server (G4)	Unambiguous	[K].GAPTGFVLPIR.[D]		1	F1KRW4	F1KRW4	FALSE		0								0	2		0	1	1	564.332	1127.66	1127.66	0	0	HCD (High Energy Collision Dissociation)	25	0.07	MS2		3.513	9.5929	97382	9.8646	0.2717	F21	1	0.00405527	0.0342275	0.992598	31317.5
		FALSE	High	CHIMERYS on Ardia Server (G4)	Unambiguous	[K].GAPTGFVLPIR.[D]		1	F1KRW4	F1KRW4	FALSE		0								0	2		0	1	1	564.332	1127.66	1127.66	0	0	HCD (High Energy Collision Dissociation)	25	1	MS2		3.513	9.5632	97079	9.8646	0.3014	F21	1	0.000180865	0.000288211	6.58499	31317.5
		FALSE	High	CHIMERYS on Ardia Server (G4)	Unambiguous	[K].GAPTGFVLPIR.[D]		1	F1KRW4	F1KRW4	FALSE		0								0	2		0	1	1	564.332	1127.66	1127.66	0	0	HCD (High Energy Collision Dissociation)	25	0.28	MS2		3.513	9.5492	96936	9.8646	0.3154	F21	1	0.00113687	0.00362329	2.43322	31317.5
		FALSE	High	CHIMERYS on Ardia Server (G4)	Unambiguous	[K].GAPTGFVLPIR.[D]		1	F1KRW4	F1KRW4	FALSE		0								0	2		0	1	1	564.332	1127.66	1127.66	0	0	HCD (High Energy Collision Dissociation)	25	1	MS2		3.513	9.5334	96776	9.8646	0.3312	F21	1	0.000180865	0.000288211	6.5523	31317.5
		FALSE	High	CHIMERYS on Ardia Server (H4)	Unambiguous	[K].GAPTGFVLPIR.[D]		1	F1KRW4	F1KRW4	FALSE		0								0	2		0	1	1	564.332	1127.66	1127.66	0	0	HCD (High Energy Collision Dissociation)	25	0.51	MS2		3.514	9.589	97079	9.9935	0.4045	F22	1	0.000241124	0.000440526	5.97437	9228.86
		FALSE	High	CHIMERYS on Ardia Server (G4)	Unambiguous	[K].GAPTGFVLPIR.[D]		1	F1KRW4	F1KRW4	FALSE		0								0	2		0	1	1	564.332	1127.66	1127.66	0	0	HCD (High Energy Collision Dissociation)	25	0.55	MS2		3.513	9.5037	96473	9.8646	0.3609	F21	1	0.000392218	0.00154967	4.37685	31317.5
		FALSE	High	CHIMERYS on Ardia Server (F4)	Unambiguous	[K].GAPTGFVLPIR.[D]		1	F1KRW4	F1KRW4	FALSE		0								0	2		0	1	1	564.332	1127.66	1127.66	0	0	HCD (High Energy Collision Dissociation)	25	0.5	MS2		3.515	9.5835	97079	10.0037	0.4203	F20	1	0.00119229	0.00488129	2.44387	5941.14
		FALSE	High	CHIMERYS on Ardia Server (F4)	Unambiguous	[K].GAPTGFVLPIR.[D]		1	F1KRW4	F1KRW4	FALSE		0								0	2		0	1	1	564.332	1127.66	1127.66	0	0	HCD (High Energy Collision Dissociation)	25	1	MS2		3.514	9.5538	96776	10.0037	0.45	F20	1	0.000750344	0.00207738	3.13282	5941.14
		FALSE	High	CHIMERYS on Ardia Server (E4)	Unambiguous	[K].GAPTGFVLPIR.[D]		1	F1KRW4	F1KRW4	FALSE		0								0	2		0	1	1	564.332	1127.66	1127.66	0	0	HCD (High Energy Collision Dissociation)	25	0.21	MS2		3.514	9.6147	97542	10.0177	0.403	F19	1	0.00935796	0.076589	0.326091	15992.6
		FALSE	High	CHIMERYS on Ardia Server (E4)	Unambiguous	[K].GAPTGFVLPIR.[D]		1	F1KRW4	F1KRW4	FALSE		0								0	2		0	1	1	564.332	1127.66	1127.66	0	0	HCD (High Energy Collision Dissociation)	25	0.13	MS2		3.514	9.5988	97382	10.0177	0.4189	F19	1	0.00118758	0.00516301	2.54379	15992.6
		FALSE	High	CHIMERYS on Ardia Server (E4)	Unambiguous	[K].GAPTGFVLPIR.[D]		1	F1KRW4	F1KRW4	FALSE		0								0	2		0	1	1	564.332	1127.66	1127.66	0	0	HCD (High Energy Collision Dissociation)	25	0.15	MS2		3.514	9.5849	97239	10.0177	0.4327	F19	1	0.00224637	0.0134121	1.63574	15992.6
		FALSE	High	CHIMERYS on Ardia Server (E4)	Unambiguous	[K].GAPTGFVLPIR.[D]		1	F1KRW4	F1KRW4	FALSE		0								0	2		0	1	1	564.332	1127.66	1127.66	0	0	HCD (High Energy Collision Dissociation)	25	0.61	MS2		3.512	9.5691	97079	10.0177	0.4486	F19	1	0.000493601	0.0023264	3.53577	15992.6
		FALSE	High	CHIMERYS on Ardia Server (F4)	Unambiguous	[K].GAPTGFVLPIR.[D]		1	F1KRW4	F1KRW4	FALSE		0								0	2		0	1	1	564.332	1127.66	1127.66	0	0	HCD (High Energy Collision Dissociation)	25	0.13	MS2		3.514	9.6134	97382	10.0037	0.3903	F20	1	0.00235401	0.0101182	1.32921	5941.14
		FALSE	High	CHIMERYS on Ardia Server (H4)	Unambiguous	[K].GAPTGFVLPIR.[D]		1	F1KRW4	F1KRW4	FALSE		0								0	2		0	1	1	564.332	1127.66	1127.66	0	0	HCD (High Energy Collision Dissociation)	25	1	MS2		3.513	9.605	97239	9.9935	0.3885	F22	1	0.00353513	0.0194223	1.1707	9228.86
FALSE	High	High	Master Protein	F1KV03	Macrophage migration inhibitory factor OS=Ascaris suum OX=6253 PE=2 SV=1	0	0	54.135	11	7	397	7	448	48.8	6.35	35.18	7		nucleus									0	0	1.69003e+06	2.20779e+06	2.20572e+06	429316	1.87637e+06	1.53297e+06	1.55077e+06	958465	4.03749e+06	2.5782e+06											High	High	High	High	High	High	High	High	High	High	1
	Checked	Confidence	Annotated Sequence	# Proteins	# PSMs	Master Protein Accessions	Positions in Master Proteins	Modifications in Master Proteins	# Missed Cleavages	Theo. MH+ [Da]	Abundances (Grouped): DMSO, 1, Control	Abundances (Grouped): DMSO, 2, Control	Abundances (Grouped): DMSO, 3, Control	Abundances (Grouped): DMSO, 4, Control	Abundances (Grouped): DMSO, 5, Control	Abundances (Grouped): IVM, 1, Sample	Abundances (Grouped): IVM, 2, Sample	Abundances (Grouped): IVM, 3, Sample	Abundances (Grouped): IVM, 4, Sample	Abundances (Grouped): IVM, 5, Sample	Abundances (Grouped) CV [%]: DMSO, 1, Control	Abundances (Grouped) CV [%]: DMSO, 2, Control	Abundances (Grouped) CV [%]: DMSO, 3, Control	Abundances (Grouped) CV [%]: DMSO, 4, Control	Abundances (Grouped) CV [%]: DMSO, 5, Control	Abundances (Grouped) CV [%]: IVM, 1, Sample	Abundances (Grouped) CV [%]: IVM, 2, Sample	Abundances (Grouped) CV [%]: IVM, 3, Sample	Abundances (Grouped) CV [%]: IVM, 4, Sample	Abundances (Grouped) CV [%]: IVM, 5, Sample	Quan Info	Found in Sample: F15: Control, DMSO, 1	Found in Sample: F16: Control, DMSO, 2	Found in Sample: F17: Control, DMSO, 3	Found in Sample: F18: Control, DMSO, 4	Found in Sample: F19: Control, DMSO, 5	Found in Sample: F20: Sample, IVM, 1	Found in Sample: F21: Sample, IVM, 2	Found in Sample: F22: Sample, IVM, 3	Found in Sample: F23: Sample, IVM, 4	Found in Sample: F24: Sample, IVM, 5	q-Value (Best File-Local)	PEP	q-Value
	FALSE	High	[K].HLNETLGIPK.[N]	2	114	F1KV03	F1KV03 [83-92]		0	1121.63	1.21698e+06	1.21599e+06	944903	211484	861858	609293	604654	289554	2.20102e+06	1.4668e+06											Shared	High	High	High	High	High	High	High	High	High	High	0.000234412	2.15864e-05	0.000225955
		Checked	Confidence	Identifying Node	PSM Ambiguity	Annotated Sequence	Modifications	# Proteins	Master Protein Accessions	Protein Accessions	I/L Ambiguity	CHIMERYS: PTM Localization Sequence	CHIMERYS: PTM Localization Score	CHIMERYS: Best Site Probabilities	CHIMERYS: Oxidation Site Probabilities	CHIMERYS: Phospho Site Probabilities	CHIMERYS: Label:13C(6)15N(2) Site Probabilities	CHIMERYS: Label:13C(6)15N(4) Site Probabilities	CHIMERYS: Oxidation Site Probabilities	CHIMERYS: Phospho Site Probabilities	# Missed Cleavages	Charge	DeltaScore	DeltaCn	Rank	Search Engine Rank	m/z [Da]	MH+ [Da]	Theo. MH+ [Da]	DeltaM [ppm]	Deltam/z [Da]	Activation Type	NCE [%]	Normalized CHIMERYS Coefficient	MS Order	Isolation Interference [%]	Ion Inject Time [ms]	RT [min]	First Scan	Predicted RT [min]	DeltaRT	File ID	# Protein Groups	q-Value	PEP	SVM Score	Quan Value
		FALSE	High	CHIMERYS on Ardia Server (A4)	Unambiguous	[K].HLNETLGIPK.[N]		2	F1KV03	Q6I6Y5; F1KV03	FALSE		0								0	2		0	1	1	561.319	1121.63	1121.63	0	0	HCD (High Energy Collision Dissociation)	25	1	MS2		3.514	3.3525	34007	3.3879	0.0355	F15	1	9.59233e-05	3.251e-20	8.13931	525462
		FALSE	High	CHIMERYS on Ardia Server (H4)	Unambiguous	[K].HLNETLGIPK.[N]		2	F1KV03	Q6I6Y5; F1KV03	FALSE		0								0	2		0	1	1	561.319	1121.63	1121.63	0	0	HCD (High Energy Collision Dissociation)	25	0.94	MS2		3.513	3.4788	35220	3.275	-0.2038	F22	1	8.29394e-05	5.28924e-12	9.0987	160955
		FALSE	High	CHIMERYS on Ardia Server (H4)	Unambiguous	[K].HLNETLGIPK.[N]		2	F1KV03	Q6I6Y5; F1KV03	FALSE		0								0	2		0	1	1	561.319	1121.63	1121.63	0	0	HCD (High Energy Collision Dissociation)	25	1	MS2		3.513	3.5087	35523	3.275	-0.2336	F22	1	8.29394e-05	5.28924e-12	9.42217	160955
		FALSE	High	CHIMERYS on Ardia Server (H4)	Unambiguous	[K].HLNETLGIPK.[N]		2	F1KV03	Q6I6Y5; F1KV03	FALSE		0								0	2		0	1	1	561.319	1121.63	1121.63	0	0	HCD (High Energy Collision Dissociation)	25	0.82	MS2		3.514	3.539	35827	3.275	-0.264	F22	1	0.000264285	0.000440526	5.08905	160955
		FALSE	High	CHIMERYS on Ardia Server (H4)	Unambiguous	[K].HLNETLGIPK.[N]		2	F1KV03	Q6I6Y5; F1KV03	FALSE		0								0	2		0	1	1	561.319	1121.63	1121.63	0	0	HCD (High Energy Collision Dissociation)	25	1	MS2		3.514	3.5688	36130	3.275	-0.2937	F22	1	0.000156372	0.000440526	7.21243	160955
		FALSE	High	CHIMERYS on Ardia Server (H4)	Unambiguous	[K].HLNETLGIPK.[N]		2	F1KV03	Q6I6Y5; F1KV03	FALSE		0								0	2		0	1	1	561.319	1121.63	1121.63	0	0	HCD (High Energy Collision Dissociation)	25	1	MS2		3.512	3.5987	36433	3.275	-0.3237	F22	1	0.000264285	0.000440526	5.42402	160955
		FALSE	High	CHIMERYS on Ardia Server (H4)	Unambiguous	[K].HLNETLGIPK.[N]		2	F1KV03	Q6I6Y5; F1KV03	FALSE		0								0	2		0	1	1	561.319	1121.63	1121.63	0	0	HCD (High Energy Collision Dissociation)	25	1	MS2		3.514	3.6287	36736	3.275	-0.3537	F22	1	0.0019524	0.0116125	1.83146	160955
		FALSE	High	CHIMERYS on Ardia Server (H4)	Unambiguous	[K].HLNETLGIPK.[N]		2	F1KV03	Q6I6Y5; F1KV03	FALSE		0								0	2		0	1	1	561.319	1121.63	1121.63	0	0	HCD (High Energy Collision Dissociation)	25	1	MS2		3.539	3.6588	37040	3.275	-0.3838	F22	1	0.00280444	0.0167099	1.42625	160955
		FALSE	High	CHIMERYS on Ardia Server (H4)	Unambiguous	[K].HLNETLGIPK.[N]		2	F1KV03	Q6I6Y5; F1KV03	FALSE		0								0	2		0	1	1	561.319	1121.63	1121.63	0	0	HCD (High Energy Collision Dissociation)	25	1	MS2		3.514	3.4489	34917	3.275	-0.1739	F22	1	8.29394e-05	5.28924e-12	9.75322	160955
		FALSE	High	CHIMERYS on Ardia Server (I4)	Unambiguous	[K].HLNETLGIPK.[N]		2	F1KV03	Q6I6Y5; F1KV03	FALSE		0								0	2		0	1	1	561.319	1121.63	1121.63	0	0	HCD (High Energy Collision Dissociation)	25	1	MS2		3.514	3.3831	34310	3.6995	0.3164	F23	1	0.000139626	0.0005179	5.89032	1.05174e+06
		FALSE	High	CHIMERYS on Ardia Server (I4)	Unambiguous	[K].HLNETLGIPK.[N]		2	F1KV03	Q6I6Y5; F1KV03	FALSE		0								0	2		0	1	1	561.319	1121.63	1121.63	0	0	HCD (High Energy Collision Dissociation)	25	1	MS2		3.513	3.4134	34614	3.6995	0.2861	F23	1	7.51089e-05	4.97625e-05	8.84423	1.05174e+06
		FALSE	High	CHIMERYS on Ardia Server (I4)	Unambiguous	[K].HLNETLGIPK.[N]		2	F1KV03	Q6I6Y5; F1KV03	FALSE		0								0	2		0	1	1	561.319	1121.63	1121.63	0	0	HCD (High Energy Collision Dissociation)	25	0.98	MS2		3.514	3.4432	34917	3.6995	0.2562	F23	1	7.51089e-05	3.01767e-05	9.40455	1.05174e+06
		FALSE	High	CHIMERYS on Ardia Server (H4)	Unambiguous	[K].HLNETLGIPK.[N]		2	F1KV03	Q6I6Y5; F1KV03	FALSE		0								0	2		0	1	1	561.319	1121.63	1121.63	0	0	HCD (High Energy Collision Dissociation)	25	0.63	MS2		3.69	3.419	34614	3.275	-0.144	F22	1	0.000241124	0.000440526	5.89143	160955
		FALSE	High	CHIMERYS on Ardia Server (H4)	Unambiguous	[K].HLNETLGIPK.[N]		2	F1KV03	Q6I6Y5; F1KV03	FALSE		0								0	2		0	1	1	561.319	1121.63	1121.63	0	0	HCD (High Energy Collision Dissociation)	25	0.08	MS2		3.514	3.3889	34310	3.275	-0.1138	F22	1	0.0043259	0.0266567	0.948003	160955
		FALSE	High	CHIMERYS on Ardia Server (F4)	Unambiguous	[K].HLNETLGIPK.[N]		2	F1KV03	Q6I6Y5; F1KV03	FALSE		0								0	2		0	1	1	561.319	1121.63	1121.63	0	0	HCD (High Energy Collision Dissociation)	25	0.67	MS2		3.539	3.6265	36736	3.4185	-0.2079	F20	1	0.000629921	0.00151217	3.9212	321321
		FALSE	High	CHIMERYS on Ardia Server (F4)	Unambiguous	[K].HLNETLGIPK.[N]		2	F1KV03	Q6I6Y5; F1KV03	FALSE		0								0	2		0	1	1	561.319	1121.63	1121.63	0	0	HCD (High Energy Collision Dissociation)	25	0.69	MS2		3.513	3.6863	37343	3.4185	-0.2678	F20	1	0.000773868	0.00207738	3.01161	321321
		FALSE	High	CHIMERYS on Ardia Server (F4)	Unambiguous	[K].HLNETLGIPK.[N]		2	F1KV03	Q6I6Y5; F1KV03	FALSE		0								0	2		0	1	1	561.319	1121.63	1121.63	0	0	HCD (High Energy Collision Dissociation)	25	0.52	MS2		3.583	3.7162	37646	3.4185	-0.2977	F20	1	0.00256166	0.0188762	1.25947	321321
		FALSE	High	CHIMERYS on Ardia Server (G4)	Unambiguous	[K].HLNETLGIPK.[N]		2	F1KV03	Q6I6Y5; F1KV03	FALSE		0								0	2		0	1	1	561.319	1121.63	1121.63	0	0	HCD (High Energy Collision Dissociation)	25	0.6	MS2		3.514	3.3513	34007	3.4107	0.0594	F21	1	0.000149589	0.000288211	8.0405	604654
		FALSE	High	CHIMERYS on Ardia Server (G4)	Unambiguous	[K].HLNETLGIPK.[N]		2	F1KV03	Q6I6Y5; F1KV03	FALSE		0								0	2		0	1	1	561.319	1121.63	1121.63	0	0	HCD (High Energy Collision Dissociation)	25	0.9	MS2		3.514	3.3812	34310	3.4107	0.0295	F21	1	8.45452e-05	0	10.5521	604654
		FALSE	High	CHIMERYS on Ardia Server (G4)	Unambiguous	[K].HLNETLGIPK.[N]		2	F1KV03	Q6I6Y5; F1KV03	FALSE		0								0	2		0	1	1	561.319	1121.63	1121.63	0	0	HCD (High Energy Collision Dissociation)	25	0.98	MS2		3.513	3.4114	34614	3.4107	-0.0007	F21	1	8.45452e-05	0	10.9523	604654
		FALSE	High	CHIMERYS on Ardia Server (G4)	Unambiguous	[K].HLNETLGIPK.[N]		2	F1KV03	Q6I6Y5; F1KV03	FALSE		0								0	2		0	1	1	561.319	1121.63	1121.63	0	0	HCD (High Energy Collision Dissociation)	25	1	MS2		3.65	3.4411	34917	3.4107	-0.0304	F21	1	8.45452e-05	0	9.59913	604654
		FALSE	High	CHIMERYS on Ardia Server (G4)	Unambiguous	[K].HLNETLGIPK.[N]		2	F1KV03	Q6I6Y5; F1KV03	FALSE		0								0	2		0	1	1	561.319	1121.63	1121.63	0	0	HCD (High Energy Collision Dissociation)	25	0.13	MS2		3.513	3.4412	34918	3.4107	-0.0305	F21	1	0.00266288	0.0233588	1.32035	604654
		FALSE	High	CHIMERYS on Ardia Server (G4)	Unambiguous	[K].HLNETLGIPK.[N]		2	F1KV03	Q6I6Y5; F1KV03	FALSE		0								0	2		0	1	1	561.319	1121.63	1121.63	0	0	HCD (High Energy Collision Dissociation)	25	1	MS2		3.513	3.5006	35523	3.4107	-0.0899	F21	1	0.000180865	0.000288211	7.49197	604654
		FALSE	High	CHIMERYS on Ardia Server (G4)	Unambiguous	[K].HLNETLGIPK.[N]		2	F1KV03	Q6I6Y5; F1KV03	FALSE		0								0	2		0	1	1	561.319	1121.63	1121.63	0	0	HCD (High Energy Collision Dissociation)	25	1	MS2		3.513	3.5308	35827	3.4107	-0.1201	F21	1	0.000180865	0.000288211	7.1153	604654
		FALSE	High	CHIMERYS on Ardia Server (G4)	Unambiguous	[K].HLNETLGIPK.[N]		2	F1KV03	Q6I6Y5; F1KV03	FALSE		0								0	2		0	1	1	561.319	1121.63	1121.63	0	0	HCD (High Energy Collision Dissociation)	25	0.56	MS2		3.679	3.5604	36130	3.4107	-0.1498	F21	1	0.000222222	0.000350036	5.40903	604654
		FALSE	High	CHIMERYS on Ardia Server (G4)	Unambiguous	[K].HLNETLGIPK.[N]		2	F1KV03	Q6I6Y5; F1KV03	FALSE		0								0	2		0	1	1	561.319	1121.63	1121.63	0	0	HCD (High Energy Collision Dissociation)	25	0.28	MS2		3.513	3.5903	36433	3.4107	-0.1796	F21	1	0.000809969	0.00362329	3.1235	604654
		FALSE	High	CHIMERYS on Ardia Server (G4)	Unambiguous	[K].HLNETLGIPK.[N]		2	F1KV03	Q6I6Y5; F1KV03	FALSE		0								0	2		0	1	1	561.319	1121.63	1121.63	0	0	HCD (High Energy Collision Dissociation)	25	0.25	MS2		3.514	3.6497	37039	3.4107	-0.239	F21	1	0.00139815	0.00643093	1.97649	604654
		FALSE	High	CHIMERYS on Ardia Server (I4)	Unambiguous	[K].HLNETLGIPK.[N]		2	F1KV03	Q6I6Y5; F1KV03	FALSE		0								0	2		0	1	1	561.319	1121.63	1121.63	0	0	HCD (High Energy Collision Dissociation)	25	0.9	MS2		3.514	3.4729	35220	3.6995	0.2266	F23	1	7.51089e-05	4.74926e-05	8.89674	1.05174e+06
		FALSE	High	CHIMERYS on Ardia Server (F4)	Unambiguous	[K].HLNETLGIPK.[N]		2	F1KV03	Q6I6Y5; F1KV03	FALSE		0								0	2		0	1	1	561.319	1121.63	1121.63	0	0	HCD (High Energy Collision Dissociation)	25	1	MS2		3.514	3.5965	36433	3.4185	-0.1779	F20	1	7.54034e-05	0	7.32634	321321
		FALSE	High	CHIMERYS on Ardia Server (G4)	Unambiguous	[K].HLNETLGIPK.[N]		2	F1KV03	Q6I6Y5; F1KV03	FALSE		0								0	2		0	1	1	561.319	1121.63	1121.63	0	0	HCD (High Energy Collision Dissociation)	25	1	MS2		3.513	3.4709	35220	3.4107	-0.0603	F21	1	8.45452e-05	0	8.72643	604654
		FALSE	High	CHIMERYS on Ardia Server (I4)	Unambiguous	[K].HLNETLGIPK.[N]		2	F1KV03	Q6I6Y5; F1KV03	FALSE		0								0	2		0	1	1	561.319	1121.63	1121.63	0	0	HCD (High Energy Collision Dissociation)	25	0.87	MS2		3.513	3.5329	35827	3.6995	0.1666	F23	1	7.51089e-05	4.47909e-05	8.96254	1.05174e+06
		FALSE	High	CHIMERYS on Ardia Server (J4)	Unambiguous	[K].HLNETLGIPK.[N]		2	F1KV03	Q6I6Y5; F1KV03	FALSE		0								0	2		0	1	1	561.319	1121.63	1121.63	0	0	HCD (High Energy Collision Dissociation)	25	1	MS2		3.514	3.5354	35827	3.516	-0.0194	F24	1	0.000106849	0	7.73411	484859
		FALSE	High	CHIMERYS on Ardia Server (J4)	Unambiguous	[K].HLNETLGIPK.[N]		2	F1KV03	Q6I6Y5; F1KV03	FALSE		0								0	2		0	1	1	561.319	1121.63	1121.63	0	0	HCD (High Energy Collision Dissociation)	25	1	MS2		3.513	3.5651	36130	3.516	-0.0491	F24	1	0.000106849	0	9.32298	484859
		FALSE	High	CHIMERYS on Ardia Server (J4)	Unambiguous	[K].HLNETLGIPK.[N]		2	F1KV03	Q6I6Y5; F1KV03	FALSE		0								0	2		0	1	1	561.319	1121.63	1121.63	0	0	HCD (High Energy Collision Dissociation)	25	1	MS2		3.513	3.595	36433	3.516	-0.079	F24	1	0.000335439	0.00114785	3.76238	484859
		FALSE	High	CHIMERYS on Ardia Server (J4)	Unambiguous	[K].HLNETLGIPK.[N]		2	F1KV03	Q6I6Y5; F1KV03	FALSE		0								0	2		0	1	1	561.319	1121.63	1121.63	0	0	HCD (High Energy Collision Dissociation)	25	0.9	MS2		3.514	3.6248	36736	3.516	-0.1088	F24	1	0.000163252	0.000224035	6.81138	484859
		FALSE	High	CHIMERYS on Ardia Server (J4)	Unambiguous	[K].HLNETLGIPK.[N]		2	F1KV03	Q6I6Y5; F1KV03	FALSE		0								0	2		0	1	1	561.319	1121.63	1121.63	0	0	HCD (High Energy Collision Dissociation)	25	1	MS2		3.514	3.5051	35523	3.516	0.0108	F24	1	0.000106849	0	10.0628	484859
		FALSE	High	CHIMERYS on Ardia Server (J4)	Unambiguous	[K].HLNETLGIPK.[N]		2	F1KV03	Q6I6Y5; F1KV03	FALSE		0								0	2		0	1	1	561.319	1121.63	1121.63	0	0	HCD (High Energy Collision Dissociation)	25	1	MS2		3.514	3.4755	35220	3.516	0.0405	F24	1	0.000106849	0	10.5295	484859
		FALSE	High	CHIMERYS on Ardia Server (J4)	Unambiguous	[K].HLNETLGIPK.[N]		2	F1KV03	Q6I6Y5; F1KV03	FALSE		0								0	2		0	1	1	561.319	1121.63	1121.63	0	0	HCD (High Energy Collision Dissociation)	25	0.74	MS2		3.514	3.6848	37343	3.516	-0.1689	F24	1	0.00152659	0.00813985	1.88098	484859
		FALSE	High	CHIMERYS on Ardia Server (J4)	Unambiguous	[K].HLNETLGIPK.[N]		2	F1KV03	Q6I6Y5; F1KV03	FALSE		0								0	2		0	1	1	561.319	1121.63	1121.63	0	0	HCD (High Energy Collision Dissociation)	25	0.75	MS2		3.513	3.655	37040	3.516	-0.139	F24	1	0.00126109	0.0069242	2.17936	484859
		FALSE	High	CHIMERYS on Ardia Server (J4)	Unambiguous	[K].HLNETLGIPK.[N]		2	F1KV03	Q6I6Y5; F1KV03	FALSE		0								0	2		0	1	1	561.319	1121.63	1121.63	0	0	HCD (High Energy Collision Dissociation)	25	1	MS2		3.513	3.7144	37646	3.516	-0.1985	F24	1	0.00457523	0.0358502	0.825377	484859
		FALSE	High	CHIMERYS on Ardia Server (J4)	Unambiguous	[K].HLNETLGIPK.[N]		2	F1KV03	Q6I6Y5; F1KV03	FALSE		0								0	2		0	1	1	561.319	1121.63	1121.63	0	0	HCD (High Energy Collision Dissociation)	25	1	MS2		3.513	3.4456	34917	3.516	0.0704	F24	1	0.000106849	0	9.11361	484859
		FALSE	High	CHIMERYS on Ardia Server (J4)	Unambiguous	[K].HLNETLGIPK.[N]		2	F1KV03	Q6I6Y5; F1KV03	FALSE		0								0	2		0	1	1	561.319	1121.63	1121.63	0	0	HCD (High Energy Collision Dissociation)	25	1	MS2		3.514	3.4156	34614	3.516	0.1004	F24	1	0.000163252	0.000224035	7.28827	484859
		FALSE	High	CHIMERYS on Ardia Server (I4)	Unambiguous	[K].HLNETLGIPK.[N]		2	F1KV03	Q6I6Y5; F1KV03	FALSE		0								0	2		0	1	1	561.319	1121.63	1121.63	0	0	HCD (High Energy Collision Dissociation)	25	0.89	MS2		3.513	3.6223	36736	3.6995	0.0772	F23	1	7.51089e-05	4.87058e-05	8.86838	1.05174e+06
		FALSE	High	CHIMERYS on Ardia Server (I4)	Unambiguous	[K].HLNETLGIPK.[N]		2	F1KV03	Q6I6Y5; F1KV03	FALSE		0								0	2		0	1	1	561.319	1121.63	1121.63	0	0	HCD (High Energy Collision Dissociation)	25	0.89	MS2		3.514	3.5627	36130	3.6995	0.1368	F23	1	7.51089e-05	0.000114826	7.89061	1.05174e+06
		FALSE	High	CHIMERYS on Ardia Server (I4)	Unambiguous	[K].HLNETLGIPK.[N]		2	F1KV03	Q6I6Y5; F1KV03	FALSE		0								0	2		0	1	1	561.319	1121.63	1121.63	0	0	HCD (High Energy Collision Dissociation)	25	1	MS2		3.513	3.5924	36433	3.6995	0.1071	F23	1	0.000139626	0.00049107	5.98415	1.05174e+06
		FALSE	High	CHIMERYS on Ardia Server (I4)	Unambiguous	[K].HLNETLGIPK.[N]		2	F1KV03	Q6I6Y5; F1KV03	FALSE		0								0	2		0	1	1	561.319	1121.63	1121.63	0	0	HCD (High Energy Collision Dissociation)	25	0.86	MS2		3.513	3.5028	35523	3.6995	0.1966	F23	1	7.51089e-05	1.13101e-05	10.4955	1.05174e+06
		FALSE	High	CHIMERYS on Ardia Server (I4)	Unambiguous	[K].HLNETLGIPK.[N]		2	F1KV03	Q6I6Y5; F1KV03	FALSE		0								0	2		0	1	1	561.319	1121.63	1121.63	0	0	HCD (High Energy Collision Dissociation)	25	1	MS2		3.514	3.6525	37040	3.6995	0.047	F23	1	0.000318861	0.00106057	4.3146	1.05174e+06
		FALSE	High	CHIMERYS on Ardia Server (I4)	Unambiguous	[K].HLNETLGIPK.[N]		2	F1KV03	Q6I6Y5; F1KV03	FALSE		0								0	2		0	1	1	561.319	1121.63	1121.63	0	0	HCD (High Energy Collision Dissociation)	25	1	MS2		3.513	3.6822	37343	3.6995	0.0173	F23	1	0.00154337	0.0095673	1.93641	1.05174e+06
		FALSE	High	CHIMERYS on Ardia Server (I4)	Unambiguous	[K].HLNETLGIPK.[N]		2	F1KV03	Q6I6Y5; F1KV03	FALSE		0								0	2		0	1	1	561.319	1121.63	1121.63	0	0	HCD (High Energy Collision Dissociation)	25	1	MS2		3.514	3.8017	38556	3.6995	-0.1022	F23	1	0.00078373	0.00513377	2.53532	1.05174e+06
		FALSE	High	CHIMERYS on Ardia Server (I4)	Unambiguous	[K].HLNETLGIPK.[N]		2	F1KV03	Q6I6Y5; F1KV03	FALSE		0								0	2		0	1	1	561.319	1121.63	1121.63	0	0	HCD (High Energy Collision Dissociation)	25	1	MS2		3.514	3.9214	39769	3.6995	-0.2219	F23	1	0.00699414	0.0580956	0.518472	1.05174e+06
		FALSE	High	CHIMERYS on Ardia Server (F4)	Unambiguous	[K].HLNETLGIPK.[N]		2	F1KV03	Q6I6Y5; F1KV03	FALSE		0								0	2		0	1	1	561.319	1121.63	1121.63	0	0	HCD (High Energy Collision Dissociation)	25	0.91	MS2		3.513	3.5669	36130	3.4185	-0.1484	F20	1	7.54034e-05	0	9.41788	321321
		FALSE	High	CHIMERYS on Ardia Server (F4)	Unambiguous	[K].HLNETLGIPK.[N]		2	F1KV03	Q6I6Y5; F1KV03	FALSE		0								0	2		0	1	1	561.319	1121.63	1121.63	0	0	HCD (High Energy Collision Dissociation)	25	1	MS2		3.514	3.746	37949	3.4185	-0.3274	F20	1	0.00626984	0.0563469	0.54855	321321
		FALSE	High	CHIMERYS on Ardia Server (I4)	Unambiguous	[K].HLNETLGIPK.[N]		2	F1KV03	Q6I6Y5; F1KV03	FALSE		0								0	2		0	1	1	561.319	1121.63	1121.63	0	0	HCD (High Energy Collision Dissociation)	25	0.65	MS2		3.512	3.8316	38859	3.6995	-0.1321	F23	1	0.00107304	0.0057285	2.43395	1.05174e+06
		FALSE	High	CHIMERYS on Ardia Server (B4)	Unambiguous	[K].HLNETLGIPK.[N]		2	F1KV03	Q6I6Y5; F1KV03	FALSE		0								0	2		0	1	1	561.319	1121.63	1121.63	0	0	HCD (High Energy Collision Dissociation)	25	0.84	MS2		3.514	3.469	35220	3.3888	-0.0802	F16	1	5.81091e-05	9.08362e-11	6.17976	1.00499e+06
		FALSE	High	CHIMERYS on Ardia Server (B4)	Unambiguous	[K].HLNETLGIPK.[N]		2	F1KV03	Q6I6Y5; F1KV03	FALSE		0								0	2		0	1	1	561.319	1121.63	1121.63	0	0	HCD (High Energy Collision Dissociation)	25	0.88	MS2		3.514	3.4987	35523	3.3888	-0.1099	F16	1	5.81091e-05	9.08362e-11	6.41751	1.00499e+06
		FALSE	High	CHIMERYS on Ardia Server (B4)	Unambiguous	[K].HLNETLGIPK.[N]		2	F1KV03	Q6I6Y5; F1KV03	FALSE		0								0	2		0	1	1	561.319	1121.63	1121.63	0	0	HCD (High Energy Collision Dissociation)	25	1	MS2		3.514	3.5884	36433	3.3888	-0.1996	F16	1	0.000982349	0.00340479	2.50017	1.00499e+06
		FALSE	High	CHIMERYS on Ardia Server (C4)	Unambiguous	[K].HLNETLGIPK.[N]		2	F1KV03	Q6I6Y5; F1KV03	FALSE		0								0	2		0	1	1	561.319	1121.63	1121.63	0	0	HCD (High Energy Collision Dissociation)	25	1	MS2		3.513	3.4471	34917	3.4657	0.0186	F17	1	0.000108921	0	10.225	147494
		FALSE	High	CHIMERYS on Ardia Server (C4)	Unambiguous	[K].HLNETLGIPK.[N]		2	F1KV03	Q6I6Y5; F1KV03	FALSE		0								0	2		0	1	1	561.319	1121.63	1121.63	0	0	HCD (High Energy Collision Dissociation)	25	1	MS2		3.513	3.4768	35220	3.4657	-0.0111	F17	1	0.000108921	0	10.8618	147494
		FALSE	High	CHIMERYS on Ardia Server (B4)	Unambiguous	[K].HLNETLGIPK.[N]		2	F1KV03	Q6I6Y5; F1KV03	FALSE		0								0	2		0	1	1	561.319	1121.63	1121.63	0	0	HCD (High Energy Collision Dissociation)	25	1	MS2		3.514	3.5289	35827	3.3888	-0.1401	F16	1	0.000327587	0.00250099	3.92796	1.00499e+06
		FALSE	High	CHIMERYS on Ardia Server (C4)	Unambiguous	[K].HLNETLGIPK.[N]		2	F1KV03	Q6I6Y5; F1KV03	FALSE		0								0	2		0	1	1	561.319	1121.63	1121.63	0	0	HCD (High Energy Collision Dissociation)	25	1	MS2		3.514	3.5369	35827	3.4657	-0.0711	F17	1	0.000108921	0	7.95346	147494
		FALSE	High	CHIMERYS on Ardia Server (C4)	Unambiguous	[K].HLNETLGIPK.[N]		2	F1KV03	Q6I6Y5; F1KV03	FALSE		0								0	2		0	1	1	561.319	1121.63	1121.63	0	0	HCD (High Energy Collision Dissociation)	25	1	MS2		3.514	3.5669	36130	3.4657	-0.1011	F17	1	0.000108921	0	9.01713	147494
		FALSE	High	CHIMERYS on Ardia Server (C4)	Unambiguous	[K].HLNETLGIPK.[N]		2	F1KV03	Q6I6Y5; F1KV03	FALSE		0								0	2		0	1	1	561.319	1121.63	1121.63	0	0	HCD (High Energy Collision Dissociation)	25	1	MS2		3.514	3.5968	36433	3.4657	-0.1311	F17	1	0.000108921	0	8.75599	147494
		FALSE	High	CHIMERYS on Ardia Server (B4)	Unambiguous	[K].HLNETLGIPK.[N]		2	F1KV03	Q6I6Y5; F1KV03	FALSE		0								0	2		0	1	1	561.319	1121.63	1121.63	0	0	HCD (High Energy Collision Dissociation)	25	1	MS2		3.513	3.2899	33401	3.3888	0.0989	F16	1	0.000901394	0.00340479	2.63616	1.00499e+06
		FALSE	High	CHIMERYS on Ardia Server (F4)	Unambiguous	[K].HLNETLGIPK.[N]		2	F1KV03	Q6I6Y5; F1KV03	FALSE		0								0	2		0	1	1	561.319	1121.63	1121.63	0	0	HCD (High Energy Collision Dissociation)	25	0.59	MS2		3.539	3.6565	37040	3.4185	-0.238	F20	1	0.000486855	0.00151217	4.60301	321321
		FALSE	High	CHIMERYS on Ardia Server (F4)	Unambiguous	[K].HLNETLGIPK.[N]		2	F1KV03	Q6I6Y5; F1KV03	FALSE		0								0	2		0	1	1	561.319	1121.63	1121.63	0	0	HCD (High Energy Collision Dissociation)	25	1	MS2		3.514	3.537	35827	3.4185	-0.1185	F20	1	7.54034e-05	0	9.06579	321321
		FALSE	High	CHIMERYS on Ardia Server (C4)	Unambiguous	[K].HLNETLGIPK.[N]		2	F1KV03	Q6I6Y5; F1KV03	FALSE		0								0	2		0	1	1	561.319	1121.63	1121.63	0	0	HCD (High Energy Collision Dissociation)	25	1	MS2		3.661	3.6266	36736	3.4657	-0.1608	F17	1	0.000108921	0	5.2101	147494
		FALSE	High	CHIMERYS on Ardia Server (C4)	Unambiguous	[K].HLNETLGIPK.[N]		2	F1KV03	Q6I6Y5; F1KV03	FALSE		0								0	2		0	1	1	561.319	1121.63	1121.63	0	0	HCD (High Energy Collision Dissociation)	25	1	MS2		3.514	3.4172	34614	3.4657	0.0486	F17	1	0.0004996	0.00406371	2.9963	147494
		FALSE	High	CHIMERYS on Ardia Server (B4)	Unambiguous	[K].HLNETLGIPK.[N]		2	F1KV03	Q6I6Y5; F1KV03	FALSE		0								0	2		0	1	1	561.319	1121.63	1121.63	0	0	HCD (High Energy Collision Dissociation)	25	0.8	MS2		3.513	3.4391	34917	3.3888	-0.0503	F16	1	5.81091e-05	0	7.60456	1.00499e+06
		FALSE	High	CHIMERYS on Ardia Server (A4)	Unambiguous	[K].HLNETLGIPK.[N]		2	F1KV03	Q6I6Y5; F1KV03	FALSE		0								0	2		0	1	1	561.319	1121.63	1121.63	0	0	HCD (High Energy Collision Dissociation)	25	1	MS2		3.514	3.3822	34310	3.3879	0.0058	F15	1	9.59233e-05	3.251e-20	7.71894	525462
		FALSE	High	CHIMERYS on Ardia Server (A4)	Unambiguous	[K].HLNETLGIPK.[N]		2	F1KV03	Q6I6Y5; F1KV03	FALSE		0								0	2		0	1	1	561.319	1121.63	1121.63	0	0	HCD (High Energy Collision Dissociation)	25	1	MS2		3.514	3.4123	34614	3.3879	-0.0244	F15	1	9.59233e-05	3.251e-20	10.2904	525462
		FALSE	High	CHIMERYS on Ardia Server (A4)	Unambiguous	[K].HLNETLGIPK.[N]		2	F1KV03	Q6I6Y5; F1KV03	FALSE		0								0	2		0	1	1	561.319	1121.63	1121.63	0	0	HCD (High Energy Collision Dissociation)	25	1	MS2		3.514	3.442	34917	3.3879	-0.0541	F15	1	9.59233e-05	3.251e-20	10.7616	525462
		FALSE	High	CHIMERYS on Ardia Server (A4)	Unambiguous	[K].HLNETLGIPK.[N]		2	F1KV03	Q6I6Y5; F1KV03	FALSE		0								0	2		0	1	1	561.319	1121.63	1121.63	0	0	HCD (High Energy Collision Dissociation)	25	1	MS2		3.514	3.4719	35220	3.3879	-0.084	F15	1	9.59233e-05	3.251e-20	11.7328	525462
		FALSE	High	CHIMERYS on Ardia Server (A4)	Unambiguous	[K].HLNETLGIPK.[N]		2	F1KV03	Q6I6Y5; F1KV03	FALSE		0								0	2		0	1	1	561.319	1121.63	1121.63	0	0	HCD (High Energy Collision Dissociation)	25	1	MS2		3.514	3.5018	35523	3.3879	-0.1138	F15	1	9.59233e-05	3.251e-20	10.8959	525462
		FALSE	High	CHIMERYS on Ardia Server (C4)	Unambiguous	[K].HLNETLGIPK.[N]		2	F1KV03	Q6I6Y5; F1KV03	FALSE		0								0	2		0	1	1	561.319	1121.63	1121.63	0	0	HCD (High Energy Collision Dissociation)	25	1	MS2		3.513	3.6866	37343	3.4657	-0.2209	F17	1	0.000734821	0.00406371	2.51006	147494
		FALSE	High	CHIMERYS on Ardia Server (A4)	Unambiguous	[K].HLNETLGIPK.[N]		2	F1KV03	Q6I6Y5; F1KV03	FALSE		0								0	2		0	1	1	561.319	1121.63	1121.63	0	0	HCD (High Energy Collision Dissociation)	25	1	MS2		3.514	3.5318	35827	3.3879	-0.1439	F15	1	9.59233e-05	3.251e-20	10.0249	525462
		FALSE	High	CHIMERYS on Ardia Server (A4)	Unambiguous	[K].HLNETLGIPK.[N]		2	F1KV03	Q6I6Y5; F1KV03	FALSE		0								0	2		0	1	1	561.319	1121.63	1121.63	0	0	HCD (High Energy Collision Dissociation)	25	1	MS2		3.515	3.5913	36433	3.3879	-0.2034	F15	1	0.000253518	0.00124743	4.21191	525462
		FALSE	High	CHIMERYS on Ardia Server (B4)	Unambiguous	[K].HLNETLGIPK.[N]		2	F1KV03	Q6I6Y5; F1KV03	FALSE		0								0	2		0	1	1	561.319	1121.63	1121.63	0	0	HCD (High Energy Collision Dissociation)	25	0.82	MS2		3.514	3.4092	34614	3.3888	-0.0204	F16	1	5.81091e-05	0	8.00261	1.00499e+06
		FALSE	High	CHIMERYS on Ardia Server (A4)	Unambiguous	[K].HLNETLGIPK.[N]		2	F1KV03	Q6I6Y5; F1KV03	FALSE		0								0	2		0	1	1	561.319	1121.63	1121.63	0	0	HCD (High Energy Collision Dissociation)	25	1	MS2		3.514	3.6211	36736	3.3879	-0.2332	F15	1	0.00187082	0.00920828	1.84382	525462
		FALSE	High	CHIMERYS on Ardia Server (A4)	Unambiguous	[K].HLNETLGIPK.[N]		2	F1KV03	Q6I6Y5; F1KV03	FALSE		0								0	2		0	1	1	561.319	1121.63	1121.63	0	0	HCD (High Energy Collision Dissociation)	25	1	MS2		3.514	3.8004	38556	3.3879	-0.4124	F15	1	0.0084198	0.0742207	0.416376	525462
		FALSE	High	CHIMERYS on Ardia Server (A4)	Unambiguous	[K].HLNETLGIPK.[N]		2	F1KV03	Q6I6Y5; F1KV03	FALSE		0								0	2		0	1	1	561.319	1121.63	1121.63	0	0	HCD (High Energy Collision Dissociation)	25	1	MS2		3.514	3.5617	36130	3.3879	-0.1738	F15	1	0.000144603	0.000232597	5.05894	525462
		FALSE	High	CHIMERYS on Ardia Server (F4)	Unambiguous	[K].HLNETLGIPK.[N]		2	F1KV03	Q6I6Y5; F1KV03	FALSE		0								0	2		0	1	1	561.319	1121.63	1121.63	0	0	HCD (High Energy Collision Dissociation)	25	0.9	MS2		3.514	3.5067	35523	3.4185	-0.0881	F20	1	7.54034e-05	0	13.1524	321321
		FALSE	High	CHIMERYS on Ardia Server (B4)	Unambiguous	[K].HLNETLGIPK.[N]		2	F1KV03	Q6I6Y5; F1KV03	FALSE		0								0	2		0	1	1	561.319	1121.63	1121.63	0	0	HCD (High Energy Collision Dissociation)	25	1	MS2		3.516	3.3198	33704	3.3888	0.069	F16	1	0.000106355	0.000555897	5.39693	1.00499e+06
		FALSE	High	CHIMERYS on Ardia Server (C4)	Unambiguous	[K].HLNETLGIPK.[N]		2	F1KV03	Q6I6Y5; F1KV03	FALSE		0								0	2		0	1	1	561.319	1121.63	1121.63	0	0	HCD (High Energy Collision Dissociation)	25	1	MS2		3.514	3.5068	35523	3.4657	-0.041	F17	1	0.000108921	0	7.40126	147494
		FALSE	High	CHIMERYS on Ardia Server (C4)	Unambiguous	[K].HLNETLGIPK.[N]		2	F1KV03	Q6I6Y5; F1KV03	FALSE		0								0	2		0	1	1	561.319	1121.63	1121.63	0	0	HCD (High Energy Collision Dissociation)	25	1	MS2		3.513	3.8066	38556	3.4657	-0.3409	F17	1	0.0091963	0.0669035	0.336798	147494
		FALSE	High	CHIMERYS on Ardia Server (C4)	Unambiguous	[K].HLNETLGIPK.[N]		2	F1KV03	Q6I6Y5; F1KV03	FALSE		0								0	2		0	1	1	561.319	1121.63	1121.63	0	0	HCD (High Energy Collision Dissociation)	25	1	MS2		3.514	3.6569	37040	3.4657	-0.1912	F17	1	0.000591774	0.00406371	2.98855	147494
		FALSE	High	CHIMERYS on Ardia Server (C4)	Unambiguous	[K].HLNETLGIPK.[N]		2	F1KV03	Q6I6Y5; F1KV03	FALSE		0								0	2		0	1	1	561.319	1121.63	1121.63	0	0	HCD (High Energy Collision Dissociation)	25	1	MS2		3.513	3.7763	38252	3.4657	-0.3106	F17	1	0.00191252	0.0149503	1.83764	147494
		FALSE	High	CHIMERYS on Ardia Server (E4)	Unambiguous	[K].HLNETLGIPK.[N]		2	F1KV03	Q6I6Y5; F1KV03	FALSE		0								0	2		0	1	1	561.319	1121.63	1121.63	0	0	HCD (High Energy Collision Dissociation)	25	1	MS2		3.514	3.5327	35827	3.3225	-0.2103	F19	1	0.000145567	0.000446677	5.77086	668955
		FALSE	High	CHIMERYS on Ardia Server (E4)	Unambiguous	[K].HLNETLGIPK.[N]		2	F1KV03	Q6I6Y5; F1KV03	FALSE		0								0	2		0	1	1	561.319	1121.63	1121.63	0	0	HCD (High Energy Collision Dissociation)	25	1	MS2		3.514	3.5025	35523	3.3225	-0.1801	F19	1	5.66123e-05	0	8.54097	668955
		FALSE	High	CHIMERYS on Ardia Server (B4)	Unambiguous	[K].HLNETLGIPK.[N]		2	F1KV03	Q6I6Y5; F1KV03	FALSE		0								0	2		0	1	1	561.319	1121.63	1121.63	0	0	HCD (High Energy Collision Dissociation)	25	0.91	MS2		3.514	3.3793	34310	3.3888	0.0095	F16	1	5.81091e-05	0	8.99668	1.00499e+06
		FALSE	High	CHIMERYS on Ardia Server (E4)	Unambiguous	[K].HLNETLGIPK.[N]		2	F1KV03	Q6I6Y5; F1KV03	FALSE		0								0	2		0	1	1	561.319	1121.63	1121.63	0	0	HCD (High Energy Collision Dissociation)	25	0.52	MS2		3.513	3.4431	34918	3.3225	-0.1207	F19	1	0.0081588	0.0662509	0.441369	668955
		FALSE	High	CHIMERYS on Ardia Server (E4)	Unambiguous	[K].HLNETLGIPK.[N]		2	F1KV03	Q6I6Y5; F1KV03	FALSE		0								0	2		0	1	1	561.319	1121.63	1121.63	0	0	HCD (High Energy Collision Dissociation)	25	1	MS2		3.514	3.4431	34917	3.3225	-0.1206	F19	1	5.66123e-05	0	9.891	668955
		FALSE	High	CHIMERYS on Ardia Server (C4)	Unambiguous	[K].HLNETLGIPK.[N]		2	F1KV03	Q6I6Y5; F1KV03	FALSE		0								0	2		0	1	1	561.319	1121.63	1121.63	0	0	HCD (High Energy Collision Dissociation)	25	1	MS2		3.514	3.7166	37646	3.4657	-0.2509	F17	1	0.00334448	0.0170152	1.17185	147494
		FALSE	High	CHIMERYS on Ardia Server (E4)	Unambiguous	[K].HLNETLGIPK.[N]		2	F1KV03	Q6I6Y5; F1KV03	FALSE		0								0	2		0	1	1	561.319	1121.63	1121.63	0	0	HCD (High Energy Collision Dissociation)	25	1	MS2		3.513	3.4134	34614	3.3225	-0.091	F19	1	5.66123e-05	0	8.87571	668955
		FALSE	High	CHIMERYS on Ardia Server (E4)	Unambiguous	[K].HLNETLGIPK.[N]		2	F1KV03	Q6I6Y5; F1KV03	FALSE		0								0	2		0	1	1	561.319	1121.63	1121.63	0	0	HCD (High Energy Collision Dissociation)	25	1	MS2		3.722	3.3832	34310	3.3225	-0.0607	F19	1	5.66123e-05	0	8.38586	668955
		FALSE	High	CHIMERYS on Ardia Server (E4)	Unambiguous	[K].HLNETLGIPK.[N]		2	F1KV03	Q6I6Y5; F1KV03	FALSE		0								0	2		0	1	1	561.319	1121.63	1121.63	0	0	HCD (High Energy Collision Dissociation)	25	1	MS2		3.513	3.3536	34007	3.3225	-0.0311	F19	1	0.000240616	0.00121137	4.16482	668955
		FALSE	High	CHIMERYS on Ardia Server (E4)	Unambiguous	[K].HLNETLGIPK.[N]		2	F1KV03	Q6I6Y5; F1KV03	FALSE		0								0	2		0	1	1	561.319	1121.63	1121.63	0	0	HCD (High Energy Collision Dissociation)	25	0.27	MS2		3.514	3.622	36736	3.3225	-0.2995	F19	1	0.00281836	0.0155375	1.43437	668955
		FALSE	High	CHIMERYS on Ardia Server (C4)	Unambiguous	[K].HLNETLGIPK.[N]		2	F1KV03	Q6I6Y5; F1KV03	FALSE		0								0	2		0	1	1	561.319	1121.63	1121.63	0	0	HCD (High Energy Collision Dissociation)	25	1	MS2		3.513	3.7463	37949	3.4657	-0.2806	F17	1	0.00348045	0.0226607	1.11954	147494
		FALSE	High	CHIMERYS on Ardia Server (E4)	Unambiguous	[K].HLNETLGIPK.[N]		2	F1KV03	Q6I6Y5; F1KV03	FALSE		0								0	2		0	1	1	561.319	1121.63	1121.63	0	0	HCD (High Energy Collision Dissociation)	25	0.32	MS2		3.513	3.652	37040	3.3225	-0.3295	F19	1	0.00313831	0.016198	1.29575	668955
		FALSE	High	CHIMERYS on Ardia Server (B4)	Unambiguous	[K].HLNETLGIPK.[N]		2	F1KV03	Q6I6Y5; F1KV03	FALSE		0								0	2		0	1	1	561.319	1121.63	1121.63	0	0	HCD (High Energy Collision Dissociation)	25	1	MS2		3.513	3.3495	34007	3.3888	0.0394	F16	1	5.81091e-05	0	8.35248	1.00499e+06
		FALSE	High	CHIMERYS on Ardia Server (E4)	Unambiguous	[K].HLNETLGIPK.[N]		2	F1KV03	Q6I6Y5; F1KV03	FALSE		0								0	2		0	1	1	561.319	1121.63	1121.63	0	0	HCD (High Energy Collision Dissociation)	25	0.09	MS2		3.513	3.3833	34311	3.3225	-0.0608	F19	1	0.00857486	0.0732074	0.405761	668955
		FALSE	High	CHIMERYS on Ardia Server (E4)	Unambiguous	[K].HLNETLGIPK.[N]		2	F1KV03	Q6I6Y5; F1KV03	FALSE		0								0	2		0	1	1	561.319	1121.63	1121.63	0	0	HCD (High Energy Collision Dissociation)	25	1	MS2		3.514	3.4729	35220	3.3225	-0.1505	F19	1	5.66123e-05	0	8.172	668955
		FALSE	High	CHIMERYS on Ardia Server (E4)	Unambiguous	[K].HLNETLGIPK.[N]		2	F1KV03	Q6I6Y5; F1KV03	FALSE		0								0	2		0	1	1	561.319	1121.63	1121.63	0	0	HCD (High Energy Collision Dissociation)	25	0.79	MS2		3.514	3.5626	36130	3.3225	-0.2402	F19	1	0.000145567	0.000446677	5.25307	668955
		FALSE	High	CHIMERYS on Ardia Server (F4)	Unambiguous	[K].HLNETLGIPK.[N]		2	F1KV03	Q6I6Y5; F1KV03	FALSE		0								0	2		0	1	1	561.319	1121.63	1121.63	0	0	HCD (High Energy Collision Dissociation)	25	0.96	MS2		3.513	3.4769	35220	3.4185	-0.0584	F20	1	7.54034e-05	0	11.9365	321321
		FALSE	High	CHIMERYS on Ardia Server (F4)	Unambiguous	[K].HLNETLGIPK.[N]		2	F1KV03	Q6I6Y5; F1KV03	FALSE		0								0	2		0	1	1	561.319	1121.63	1121.63	0	0	HCD (High Energy Collision Dissociation)	25	0.99	MS2		3.514	3.447	34917	3.4185	-0.0284	F20	1	7.54034e-05	0	12.4983	321321
		FALSE	High	CHIMERYS on Ardia Server (D4)	Unambiguous	[K].HLNETLGIPK.[N]		2	F1KV03	Q6I6Y5; F1KV03	FALSE		0								0	2		0	1	1	561.319	1121.63	1121.63	0	0	HCD (High Energy Collision Dissociation)	25	0.26	MS2		3.513	3.4992	35523	3.6568	0.1576	F18	1	0.000980152	0.00385166	2.87491	106099
		FALSE	High	CHIMERYS on Ardia Server (D4)	Unambiguous	[K].HLNETLGIPK.[N]		2	F1KV03	Q6I6Y5; F1KV03	FALSE		0								0	2		0	1	1	561.319	1121.63	1121.63	0	0	HCD (High Energy Collision Dissociation)	25	0.18	MS2		3.513	3.5294	35827	3.6568	0.1274	F18	1	0.00141014	0.0110358	2.08419	106099
		FALSE	High	CHIMERYS on Ardia Server (D4)	Unambiguous	[K].HLNETLGIPK.[N]		2	F1KV03	Q6I6Y5; F1KV03	FALSE		0								0	2		0	1	1	561.319	1121.63	1121.63	0	0	HCD (High Energy Collision Dissociation)	25	1	MS2		3.512	3.4099	34614	3.6568	0.247	F18	1	0.00049975	0.00210806	3.714	106099
		FALSE	High	CHIMERYS on Ardia Server (D4)	Unambiguous	[K].HLNETLGIPK.[N]		2	F1KV03	Q6I6Y5; F1KV03	FALSE		0								0	2		0	1	1	561.319	1121.63	1121.63	0	0	HCD (High Energy Collision Dissociation)	25	0.83	MS2		3.513	3.4397	34917	3.6568	0.2171	F18	1	0.000536481	0.00210806	3.34578	106099
		FALSE	High	CHIMERYS on Ardia Server (D4)	Unambiguous	[K].HLNETLGIPK.[N]		2	F1KV03	Q6I6Y5; F1KV03	FALSE		0								0	2		0	1	1	561.319	1121.63	1121.63	0	0	HCD (High Energy Collision Dissociation)	25	0.4	MS2		3.514	3.4695	35220	3.6568	0.1873	F18	1	0.000136101	8.37751e-05	5.04637	106099
		FALSE	High	CHIMERYS on Ardia Server (F4)	Unambiguous	[K].HLNETLGIPK.[N]		2	F1KV03	Q6I6Y5; F1KV03	FALSE		0								0	2		0	1	1	561.319	1121.63	1121.63	0	0	HCD (High Energy Collision Dissociation)	25	0.25	MS2		3.514	3.3871	34310	3.4185	0.0315	F20	1	0.00637818	0.0603627	0.537074	321321
		FALSE	High	CHIMERYS on Ardia Server (E4)	Unambiguous	[K].HLNETLGIPK.[N]		2	F1KV03	Q6I6Y5; F1KV03	FALSE		0								0	2		0	1	1	561.319	1121.63	1121.63	0	0	HCD (High Energy Collision Dissociation)	25	0.46	MS2		3.513	3.5922	36433	3.3225	-0.2697	F19	1	0.000345079	0.00207325	3.9848	668955
		FALSE	High	CHIMERYS on Ardia Server (F4)	Unambiguous	[K].HLNETLGIPK.[N]		2	F1KV03	Q6I6Y5; F1KV03	FALSE		0								0	2		0	1	1	561.319	1121.63	1121.63	0	0	HCD (High Energy Collision Dissociation)	25	1	MS2		3.514	3.4173	34614	3.4185	0.0013	F20	1	7.54034e-05	0	8.31838	321321
		FALSE	High	CHIMERYS on Ardia Server (D4)	Unambiguous	[K].HLNETLGIPK.[N]		2	F1KV03	Q6I6Y5; F1KV03	FALSE		0								0	2		0	1	1	561.319	1121.63	1121.63	0	0	HCD (High Energy Collision Dissociation)	25	0.16	MS2		3.513	3.5591	36130	3.6568	0.0977	F18	1	0.00970359	0.0890436	0.345474	106099
		FALSE	High	CHIMERYS on Ardia Server (D4)	Unambiguous	[K].HLNETLGIPK.[N]		2	F1KV03	Q6I6Y5; F1KV03	FALSE		0								0	2		0	1	1	561.319	1121.63	1121.63	0	0	HCD (High Energy Collision Dissociation)	25	1	MS2		3.514	3.3799	34310	3.6568	0.2769	F18	1	0.00606824	0.0505446	0.685611	106099
	FALSE	High	[K].VPQDFLK.[K]	2	49	F1KV03	F1KV03 [15-21]		0	846.472	269976	320098	617932		265757	206414	254173	95637.9	571412	550100											Shared	High	High	High	n/a	High	High	High	High	High	High	0.000463822	0.0119975	0.00314191
		Checked	Confidence	Identifying Node	PSM Ambiguity	Annotated Sequence	Modifications	# Proteins	Master Protein Accessions	Protein Accessions	I/L Ambiguity	CHIMERYS: PTM Localization Sequence	CHIMERYS: PTM Localization Score	CHIMERYS: Best Site Probabilities	CHIMERYS: Oxidation Site Probabilities	CHIMERYS: Phospho Site Probabilities	CHIMERYS: Label:13C(6)15N(2) Site Probabilities	CHIMERYS: Label:13C(6)15N(4) Site Probabilities	CHIMERYS: Oxidation Site Probabilities	CHIMERYS: Phospho Site Probabilities	# Missed Cleavages	Charge	DeltaScore	DeltaCn	Rank	Search Engine Rank	m/z [Da]	MH+ [Da]	Theo. MH+ [Da]	DeltaM [ppm]	Deltam/z [Da]	Activation Type	NCE [%]	Normalized CHIMERYS Coefficient	MS Order	Isolation Interference [%]	Ion Inject Time [ms]	RT [min]	First Scan	Predicted RT [min]	DeltaRT	File ID	# Protein Groups	q-Value	PEP	SVM Score	Quan Value
		FALSE	High	CHIMERYS on Ardia Server (H4)	Unambiguous	[K].VPQDFLK.[K]		2	F1KV03	Q6I6Y5; F1KV03	FALSE		0								0	2		0	1	1	423.74	846.472	846.472	0	0	HCD (High Energy Collision Dissociation)	25	0.51	MS2		3.514	4.4191	44743	4.2044	-0.2147	F22	1	0.00400656	0.024683	1.01988	53162.4
		FALSE	High	CHIMERYS on Ardia Server (H4)	Unambiguous	[K].VPQDFLK.[K]		2	F1KV03	Q6I6Y5; F1KV03	FALSE		0								0	2		0	1	1	423.74	846.472	846.472	0	0	HCD (High Energy Collision Dissociation)	25	0.4	MS2		3.513	4.3894	44440	4.2044	-0.185	F22	1	0.00962035	0.095323	0.268446	53162.4
		FALSE	High	CHIMERYS on Ardia Server (H4)	Unambiguous	[K].VPQDFLK.[K]		2	F1KV03	Q6I6Y5; F1KV03	FALSE		0								0	2		0	1	1	423.74	846.472	846.472	0	0	HCD (High Energy Collision Dissociation)	25	0.29	MS2		3.514	4.3596	44137	4.2044	-0.1552	F22	1	0.00546211	0.0392824	0.739922	53162.4
		FALSE	High	CHIMERYS on Ardia Server (G4)	Unambiguous	[K].VPQDFLK.[K]		2	F1KV03	Q6I6Y5; F1KV03	FALSE		0								0	2		0	1	1	423.74	846.472	846.472	0	0	HCD (High Energy Collision Dissociation)	25	1	MS2		3.513	4.4083	44743	4.4367	0.0283	F21	1	0.00454724	0.0375155	0.933458	254173
		FALSE	High	CHIMERYS on Ardia Server (G4)	Unambiguous	[K].VPQDFLK.[K]		2	F1KV03	Q6I6Y5; F1KV03	FALSE		0								0	2		0	1	1	423.74	846.472	846.472	0	0	HCD (High Energy Collision Dissociation)	25	0.81	MS2		3.514	4.3784	44440	4.4367	0.0582	F21	1	0.00611621	0.0486601	0.639955	254173
		FALSE	High	CHIMERYS on Ardia Server (F4)	Unambiguous	[K].VPQDFLK.[K]		2	F1KV03	Q6I6Y5; F1KV03	FALSE		0								0	2		0	1	1	423.74	846.472	846.472	0	0	HCD (High Energy Collision Dissociation)	25	0.03	MS2		3.513	4.536	45956	4.1511	-0.3849	F20	1	0.0078946	0.0759464	0.422617	108856
		FALSE	High	CHIMERYS on Ardia Server (F4)	Unambiguous	[K].VPQDFLK.[K]		2	F1KV03	Q6I6Y5; F1KV03	FALSE		0								0	2		0	1	1	423.74	846.472	846.472	0	0	HCD (High Energy Collision Dissociation)	25	0.04	MS2		3.514	4.506	45653	4.1511	-0.3549	F20	1	0.00527269	0.0407648	0.678996	108856
		FALSE	High	CHIMERYS on Ardia Server (F4)	Unambiguous	[K].VPQDFLK.[K]		2	F1KV03	Q6I6Y5; F1KV03	FALSE		0								0	2		0	1	1	423.74	846.472	846.472	0	0	HCD (High Energy Collision Dissociation)	25	0.1	MS2		3.597	4.4761	45350	4.1511	-0.325	F20	1	0.000829024	0.00307137	2.81026	108856
		FALSE	High	CHIMERYS on Ardia Server (F4)	Unambiguous	[K].VPQDFLK.[K]		2	F1KV03	Q6I6Y5; F1KV03	FALSE		0								0	2		0	1	1	423.74	846.472	846.472	0	0	HCD (High Energy Collision Dissociation)	25	0.42	MS2		3.514	4.4463	45047	4.1511	-0.2952	F20	1	0.00160235	0.00824126	1.88621	108856
		FALSE	High	CHIMERYS on Ardia Server (F4)	Unambiguous	[K].VPQDFLK.[K]		2	F1KV03	Q6I6Y5; F1KV03	FALSE		0								0	2		0	1	1	423.74	846.472	846.472	0	0	HCD (High Energy Collision Dissociation)	25	0.74	MS2		3.516	4.4161	44743	4.1511	-0.265	F20	1	0.00143614	0.00720566	2.012	108856
		FALSE	High	CHIMERYS on Ardia Server (F4)	Unambiguous	[K].VPQDFLK.[K]		2	F1KV03	Q6I6Y5; F1KV03	FALSE		0								0	2		0	1	1	423.74	846.472	846.472	0	0	HCD (High Energy Collision Dissociation)	25	0.78	MS2		3.513	4.3865	44440	4.1511	-0.2353	F20	1	0.00587043	0.044985	0.612639	108856
		FALSE	High	CHIMERYS on Ardia Server (G4)	Unambiguous	[K].VPQDFLK.[K]		2	F1KV03	Q6I6Y5; F1KV03	FALSE		0								0	2		0	1	1	423.74	846.472	846.472	0	0	HCD (High Energy Collision Dissociation)	25	0.43	MS2		3.514	4.3189	43834	4.4367	0.1177	F21	1	0.0077775	0.0688405	0.487578	254173
		FALSE	High	CHIMERYS on Ardia Server (F4)	Unambiguous	[K].VPQDFLK.[K]		2	F1KV03	Q6I6Y5; F1KV03	FALSE		0								0	2		0	1	1	423.74	846.472	846.472	0	0	HCD (High Energy Collision Dissociation)	25	1	MS2		3.665	4.3566	44137	4.1511	-0.2054	F20	1	0.00190347	0.00824126	1.67662	108856
		FALSE	High	CHIMERYS on Ardia Server (H4)	Unambiguous	[K].VPQDFLK.[K]		2	F1KV03	Q6I6Y5; F1KV03	FALSE		0								0	2		0	1	1	423.74	846.472	846.472	0	0	HCD (High Energy Collision Dissociation)	25	0.24	MS2		3.514	4.4494	45047	4.2044	-0.245	F22	1	0.00612087	0.0423145	0.628519	53162.4
		FALSE	High	CHIMERYS on Ardia Server (J4)	Unambiguous	[K].VPQDFLK.[K]		2	F1KV03	Q6I6Y5; F1KV03	FALSE		0								0	2		0	1	1	423.74	846.472	846.472	0	0	HCD (High Energy Collision Dissociation)	25	0.55	MS2		3.513	4.5035	45653	4.4653	-0.0382	F24	1	0.00276969	0.0169467	1.22214	181838
		FALSE	High	CHIMERYS on Ardia Server (J4)	Unambiguous	[K].VPQDFLK.[K]		2	F1KV03	Q6I6Y5; F1KV03	FALSE		0								0	2		0	1	1	423.74	846.472	846.472	0	0	HCD (High Energy Collision Dissociation)	25	1	MS2		3.513	4.4739	45350	4.4653	-0.0086	F24	1	0.00376506	0.0265128	1.02383	181838
		FALSE	High	CHIMERYS on Ardia Server (J4)	Unambiguous	[K].VPQDFLK.[K]		2	F1KV03	Q6I6Y5; F1KV03	FALSE		0								0	2		0	1	1	423.74	846.472	846.472	0	0	HCD (High Energy Collision Dissociation)	25	1	MS2		3.538	4.4439	45047	4.4653	0.0214	F24	1	0.00623793	0.0528726	0.633979	181838
		FALSE	High	CHIMERYS on Ardia Server (J4)	Unambiguous	[K].VPQDFLK.[K]		2	F1KV03	Q6I6Y5; F1KV03	FALSE		0								0	2		0	1	1	423.74	846.472	846.472	0	0	HCD (High Energy Collision Dissociation)	25	1	MS2		3.514	4.4139	44743	4.4653	0.0515	F24	1	0.000508466	0.00217839	3.19991	181838
		FALSE	High	CHIMERYS on Ardia Server (J4)	Unambiguous	[K].VPQDFLK.[K]		2	F1KV03	Q6I6Y5; F1KV03	FALSE		0								0	2		0	1	1	423.74	846.472	846.472	0	0	HCD (High Energy Collision Dissociation)	25	1	MS2		3.514	4.354	44137	4.4653	0.1113	F24	1	0.00330182	0.0265128	1.1137	181838
		FALSE	High	CHIMERYS on Ardia Server (H4)	Unambiguous	[K].VPQDFLK.[K]		2	F1KV03	Q6I6Y5; F1KV03	FALSE		0								0	2		0	1	1	423.74	846.472	846.472	0	0	HCD (High Energy Collision Dissociation)	25	0.11	MS2		3.513	4.479	45350	4.2044	-0.2746	F22	1	0.00673616	0.0488056	0.53931	53162.4
		FALSE	High	CHIMERYS on Ardia Server (I4)	Unambiguous	[K].VPQDFLK.[K]		2	F1KV03	Q6I6Y5; F1KV03	FALSE		0								0	2		0	1	1	423.74	846.472	846.472	0	0	HCD (High Energy Collision Dissociation)	25	0.08	MS2		3.513	4.5006	45653	4.2634	-0.2372	F23	1	0.00972707	0.0803348	0.303057	273044
		FALSE	High	CHIMERYS on Ardia Server (I4)	Unambiguous	[K].VPQDFLK.[K]		2	F1KV03	Q6I6Y5; F1KV03	FALSE		0								0	2		0	1	1	423.74	846.472	846.472	0	0	HCD (High Energy Collision Dissociation)	25	0.22	MS2		3.623	4.4709	45350	4.2634	-0.2075	F23	1	0.00213106	0.0127965	1.65222	273044
		FALSE	High	CHIMERYS on Ardia Server (I4)	Unambiguous	[K].VPQDFLK.[K]		2	F1KV03	Q6I6Y5; F1KV03	FALSE		0								0	2		0	1	1	423.74	846.472	846.472	0	0	HCD (High Energy Collision Dissociation)	25	0.62	MS2		3.513	4.4411	45047	4.2634	-0.1777	F23	1	0.000428174	0.00147875	3.80255	273044
		FALSE	High	CHIMERYS on Ardia Server (I4)	Unambiguous	[K].VPQDFLK.[K]		2	F1KV03	Q6I6Y5; F1KV03	FALSE		0								0	2		0	1	1	423.74	846.472	846.472	0	0	HCD (High Energy Collision Dissociation)	25	1	MS2		3.514	4.4108	44743	4.2634	-0.1474	F23	1	0.00197701	0.0121642	1.70094	273044
		FALSE	High	CHIMERYS on Ardia Server (I4)	Unambiguous	[K].VPQDFLK.[K]		2	F1KV03	Q6I6Y5; F1KV03	FALSE		0								0	2		0	1	1	423.74	846.472	846.472	0	0	HCD (High Energy Collision Dissociation)	25	1	MS2		3.514	4.3812	44440	4.2634	-0.1178	F23	1	0.000428174	0.00143276	3.84551	273044
		FALSE	High	CHIMERYS on Ardia Server (I4)	Unambiguous	[K].VPQDFLK.[K]		2	F1KV03	Q6I6Y5; F1KV03	FALSE		0								0	2		0	1	1	423.74	846.472	846.472	0	0	HCD (High Energy Collision Dissociation)	25	0.9	MS2		3.513	4.3513	44137	4.2634	-0.0879	F23	1	0.00749304	0.0612128	0.484091	273044
		FALSE	High	CHIMERYS on Ardia Server (I4)	Unambiguous	[K].VPQDFLK.[K]		2	F1KV03	Q6I6Y5; F1KV03	FALSE		0								0	2		0	1	1	423.74	846.472	846.472	0	0	HCD (High Energy Collision Dissociation)	25	0.81	MS2		3.513	4.3217	43834	4.2634	-0.0583	F23	1	0.00288049	0.0175322	1.36384	273044
		FALSE	High	CHIMERYS on Ardia Server (E4)	Unambiguous	[K].VPQDFLK.[K]		2	F1KV03	Q6I6Y5; F1KV03	FALSE		0								0	2		0	1	1	423.74	846.472	846.472	0	0	HCD (High Energy Collision Dissociation)	25	0.12	MS2		3.514	4.4404	45047	4.1869	-0.2536	F19	1	0.00217424	0.0113182	1.71623	206274
		FALSE	High	CHIMERYS on Ardia Server (B4)	Unambiguous	[K].VPQDFLK.[K]		2	F1KV03	Q6I6Y5; F1KV03	FALSE		0								0	2		0	1	1	423.74	846.472	846.472	0	0	HCD (High Energy Collision Dissociation)	25	0.04	MS2		3.513	4.4057	44743	4.3128	-0.0929	F16	1	0.00960088	0.0990142	0.291727	264553
		FALSE	High	CHIMERYS on Ardia Server (B4)	Unambiguous	[K].VPQDFLK.[K]		2	F1KV03	Q6I6Y5; F1KV03	FALSE		0								0	2		0	1	1	423.74	846.472	846.472	0	0	HCD (High Energy Collision Dissociation)	25	0.79	MS2		3.513	4.3463	44137	4.3128	-0.0334	F16	1	0.00271278	0.0221686	1.27488	264553
		FALSE	High	CHIMERYS on Ardia Server (B4)	Unambiguous	[K].VPQDFLK.[K]		2	F1KV03	Q6I6Y5; F1KV03	FALSE		0								0	2		0	1	1	423.74	846.472	846.472	0	0	HCD (High Energy Collision Dissociation)	25	1	MS2		3.514	4.3164	43834	4.3128	-0.0035	F16	1	0.00204157	0.012258	1.51115	264553
		FALSE	High	CHIMERYS on Ardia Server (B4)	Unambiguous	[K].VPQDFLK.[K]		2	F1KV03	Q6I6Y5; F1KV03	FALSE		0								0	2		0	1	1	423.74	846.472	846.472	0	0	HCD (High Energy Collision Dissociation)	25	0.66	MS2		3.513	4.2866	43531	4.3128	0.0263	F16	1	0.0033548	0.0235628	1.07782	264553
		FALSE	High	CHIMERYS on Ardia Server (C4)	Unambiguous	[K].VPQDFLK.[K]		2	F1KV03	Q6I6Y5; F1KV03	FALSE		0								0	2		0	1	1	423.74	846.472	846.472	0	0	HCD (High Energy Collision Dissociation)	25	0.48	MS2		3.514	4.3573	44137	4.4	0.0427	F17	1	0.00334448	0.0149503	1.34328	96455.7
		FALSE	High	CHIMERYS on Ardia Server (B4)	Unambiguous	[K].VPQDFLK.[K]		2	F1KV03	Q6I6Y5; F1KV03	FALSE		0								0	2		0	1	1	423.74	846.472	846.472	0	0	HCD (High Energy Collision Dissociation)	25	0.42	MS2		3.618	4.2566	43227	4.3128	0.0562	F16	1	0.00234681	0.0162767	1.36603	264553
		FALSE	High	CHIMERYS on Ardia Server (A4)	Unambiguous	[K].VPQDFLK.[K]		2	F1KV03	Q6I6Y5; F1KV03	FALSE		0								0	2		0	1	1	423.74	846.472	846.472	0	0	HCD (High Energy Collision Dissociation)	25	1	MS2		3.514	4.4097	44743	4.1369	-0.2728	F15	1	0.00760954	0.0697333	0.492171	116569
		FALSE	High	CHIMERYS on Ardia Server (A4)	Unambiguous	[K].VPQDFLK.[K]		2	F1KV03	Q6I6Y5; F1KV03	FALSE		0								0	2		0	1	1	423.74	846.472	846.472	0	0	HCD (High Energy Collision Dissociation)	25	1	MS2		3.514	4.3502	44137	4.1369	-0.2132	F15	1	0.00376801	0.0297376	1.03212	116569
		FALSE	High	CHIMERYS on Ardia Server (A4)	Unambiguous	[K].VPQDFLK.[K]		2	F1KV03	Q6I6Y5; F1KV03	FALSE		0								0	2		0	1	1	423.74	846.472	846.472	0	0	HCD (High Energy Collision Dissociation)	25	1	MS2		3.513	4.3203	43834	4.1369	-0.1833	F15	1	0.00546488	0.0413355	0.728285	116569
		FALSE	High	CHIMERYS on Ardia Server (A4)	Unambiguous	[K].VPQDFLK.[K]		2	F1KV03	Q6I6Y5; F1KV03	FALSE		0								0	2		0	1	1	423.74	846.472	846.472	0	0	HCD (High Energy Collision Dissociation)	25	0.48	MS2		3.514	4.2906	43531	4.1369	-0.1537	F15	1	0.00246192	0.018649	1.46178	116569
		FALSE	High	CHIMERYS on Ardia Server (C4)	Unambiguous	[K].VPQDFLK.[K]		2	F1KV03	Q6I6Y5; F1KV03	FALSE		0								0	2		0	1	1	423.74	846.472	846.472	0	0	HCD (High Energy Collision Dissociation)	25	0.79	MS2		3.514	4.3871	44440	4.4	0.0129	F17	1	0.000108921	0	4.02255	96455.7
		FALSE	High	CHIMERYS on Ardia Server (C4)	Unambiguous	[K].VPQDFLK.[K]		2	F1KV03	Q6I6Y5; F1KV03	FALSE		0								0	2		0	1	1	423.74	846.472	846.472	0	0	HCD (High Energy Collision Dissociation)	25	1	MS2		3.514	4.417	44743	4.4	-0.017	F17	1	0.000734821	0.00406371	2.76454	96455.7
		FALSE	High	CHIMERYS on Ardia Server (E4)	Unambiguous	[K].VPQDFLK.[K]		2	F1KV03	Q6I6Y5; F1KV03	FALSE		0								0	2		0	1	1	423.74	846.472	846.472	0	0	HCD (High Energy Collision Dissociation)	25	0.59	MS2		3.514	4.4104	44743	4.1869	-0.2235	F19	1	0.00104409	0.00516301	2.69169	206274
		FALSE	High	CHIMERYS on Ardia Server (E4)	Unambiguous	[K].VPQDFLK.[K]		2	F1KV03	Q6I6Y5; F1KV03	FALSE		0								0	2		0	1	1	423.74	846.472	846.472	0	0	HCD (High Energy Collision Dissociation)	25	0.98	MS2		3.514	4.3805	44440	4.1869	-0.1936	F19	1	0.00117086	0.00516301	2.57669	206274
		FALSE	High	CHIMERYS on Ardia Server (E4)	Unambiguous	[K].VPQDFLK.[K]		2	F1KV03	Q6I6Y5; F1KV03	FALSE		0								0	2		0	1	1	423.74	846.472	846.472	0	0	HCD (High Energy Collision Dissociation)	25	0.82	MS2		3.514	4.3506	44137	4.1869	-0.1637	F19	1	0.00379979	0.0199742	1.05645	206274
		FALSE	High	CHIMERYS on Ardia Server (E4)	Unambiguous	[K].VPQDFLK.[K]		2	F1KV03	Q6I6Y5; F1KV03	FALSE		0								0	2		0	1	1	423.74	846.472	846.472	0	0	HCD (High Energy Collision Dissociation)	25	0.64	MS2		3.513	4.321	43834	4.1869	-0.1341	F19	1	0.00126728	0.00516301	2.40835	206274
		FALSE	High	CHIMERYS on Ardia Server (E4)	Unambiguous	[K].VPQDFLK.[K]		2	F1KV03	Q6I6Y5; F1KV03	FALSE		0								0	2		0	1	1	423.74	846.472	846.472	0	0	HCD (High Energy Collision Dissociation)	25	0.29	MS2		3.513	4.2912	43531	4.1869	-0.1043	F19	1	0.00342873	0.0177098	1.18717	206274
		FALSE	High	CHIMERYS on Ardia Server (C4)	Unambiguous	[K].VPQDFLK.[K]		2	F1KV03	Q6I6Y5; F1KV03	FALSE		0								0	2		0	1	1	423.74	846.472	846.472	0	0	HCD (High Energy Collision Dissociation)	25	1	MS2		3.513	4.4472	45047	4.4	-0.0472	F17	1	0.000108921	0	3.72604	96455.7
		FALSE	High	CHIMERYS on Ardia Server (C4)	Unambiguous	[K].VPQDFLK.[K]		2	F1KV03	Q6I6Y5; F1KV03	FALSE		0								0	2		0	1	1	423.74	846.472	846.472	0	0	HCD (High Energy Collision Dissociation)	25	0.17	MS2		3.513	4.5368	45956	4.4	-0.1368	F17	1	0.00380061	0.0228474	1.03907	96455.7
		FALSE	High	CHIMERYS on Ardia Server (C4)	Unambiguous	[K].VPQDFLK.[K]		2	F1KV03	Q6I6Y5; F1KV03	FALSE		0								0	2		0	1	1	423.74	846.472	846.472	0	0	HCD (High Energy Collision Dissociation)	25	0.6	MS2		3.514	4.4771	45350	4.4	-0.0771	F17	1	0.00464625	0.0363344	0.813255	96455.7
		FALSE	High	CHIMERYS on Ardia Server (J4)	Unambiguous	[K].VPQDFLK.[K]		2	F1KV03	Q6I6Y5; F1KV03	FALSE		0								0	2		0	1	1	423.74	846.472	846.472	0	0	HCD (High Energy Collision Dissociation)	25	0.39	MS2		3.514	4.5335	45956	4.4653	-0.0682	F24	1	0.00222849	0.0120473	1.45055	181838
	FALSE	High	[K].SLSKPESYVAVR.[V]	2	40	F1KV03	F1KV03 [30-41]		1	1335.73					264590	289230	176483	368355													Shared	n/a	n/a	n/a	n/a	High	High	High	High	n/a	n/a	0.000234412	1.64481e-05	0.000225955
		Checked	Confidence	Identifying Node	PSM Ambiguity	Annotated Sequence	Modifications	# Proteins	Master Protein Accessions	Protein Accessions	I/L Ambiguity	CHIMERYS: PTM Localization Sequence	CHIMERYS: PTM Localization Score	CHIMERYS: Best Site Probabilities	CHIMERYS: Oxidation Site Probabilities	CHIMERYS: Phospho Site Probabilities	CHIMERYS: Label:13C(6)15N(2) Site Probabilities	CHIMERYS: Label:13C(6)15N(4) Site Probabilities	CHIMERYS: Oxidation Site Probabilities	CHIMERYS: Phospho Site Probabilities	# Missed Cleavages	Charge	DeltaScore	DeltaCn	Rank	Search Engine Rank	m/z [Da]	MH+ [Da]	Theo. MH+ [Da]	DeltaM [ppm]	Deltam/z [Da]	Activation Type	NCE [%]	Normalized CHIMERYS Coefficient	MS Order	Isolation Interference [%]	Ion Inject Time [ms]	RT [min]	First Scan	Predicted RT [min]	DeltaRT	File ID	# Protein Groups	q-Value	PEP	SVM Score	Quan Value
		FALSE	High	CHIMERYS on Ardia Server (G4)	Unambiguous	[K].SLSKPESYVAVR.[V]		2	F1KV03	Q6I6Y5; F1KV03	FALSE		0								1	2		0	1	1	668.367	1335.73	1335.73	0	0	HCD (High Energy Collision Dissociation)	25	0.29	MS2		3.514	3.1753	32215	3.0094	-0.1658	F21	1	0.00126851	0.00561833	2.16077	17185.9
		FALSE	High	CHIMERYS on Ardia Server (G4)	Unambiguous	[K].SLSKPESYVAVR.[V]		2	F1KV03	Q6I6Y5; F1KV03	FALSE		0								1	2		0	1	1	668.367	1335.73	1335.73	0	0	HCD (High Energy Collision Dissociation)	25	1	MS2		3.513	3.1753	32216	3.0094	-0.1659	F21	1	0.00368519	0.0270525	1.06736	17185.9
		FALSE	High	CHIMERYS on Ardia Server (G4)	Unambiguous	[K].SLSKPESYVAVR.[V]		2	F1KV03	Q6I6Y5; F1KV03	FALSE		0								1	3		0	1	1	445.914	1335.73	1335.73	0	0	HCD (High Energy Collision Dissociation)	25	0.12	MS2		3.514	3.1856	32319	3.0094	-0.1762	F21	1	8.45452e-05	0	9.17107	159297
		FALSE	High	CHIMERYS on Ardia Server (G4)	Unambiguous	[K].SLSKPESYVAVR.[V]		2	F1KV03	Q6I6Y5; F1KV03	FALSE		0								1	3		0	1	1	445.914	1335.73	1335.73	0	0	HCD (High Energy Collision Dissociation)	25	0.08	MS2		3.514	3.2153	32622	3.0094	-0.2059	F21	1	0.000202429	0.000288211	6.52975	159297
		FALSE	High	CHIMERYS on Ardia Server (G4)	Unambiguous	[K].SLSKPESYVAVR.[V]		2	F1KV03	Q6I6Y5; F1KV03	FALSE		0								1	3		0	1	1	445.914	1335.73	1335.73	0	0	HCD (High Energy Collision Dissociation)	25	0.03	MS2		3.514	3.2453	32926	3.0094	-0.2359	F21	1	0.000222222	0.000461733	5.01202	159297
		FALSE	High	CHIMERYS on Ardia Server (H4)	Unambiguous	[K].SLSKPESYVAVR.[V]		2	F1KV03	Q6I6Y5; F1KV03	FALSE		0								1	3		0	1	1	445.914	1335.73	1335.73	0	0	HCD (High Energy Collision Dissociation)	25	0.04	MS2		3.526	3.1624	32016	3.2852	0.1227	F22	1	0.00252653	0.0166446	1.57	185928
		FALSE	High	CHIMERYS on Ardia Server (H4)	Unambiguous	[K].SLSKPESYVAVR.[V]		2	F1KV03	Q6I6Y5; F1KV03	FALSE		0								1	2		0	1	1	668.367	1335.73	1335.73	0	0	HCD (High Energy Collision Dissociation)	25	1	MS2		3.514	3.182	32215	3.2852	0.1032	F22	1	0.00624969	0.0435379	0.610469	18829.9
		FALSE	High	CHIMERYS on Ardia Server (H4)	Unambiguous	[K].SLSKPESYVAVR.[V]		2	F1KV03	Q6I6Y5; F1KV03	FALSE		0								1	3		0	1	1	445.914	1335.73	1335.73	0	0	HCD (High Energy Collision Dissociation)	25	0.08	MS2		3.514	3.1922	32319	3.2852	0.093	F22	1	0.000204527	0.000440526	6.63514	185928
		FALSE	High	CHIMERYS on Ardia Server (H4)	Unambiguous	[K].SLSKPESYVAVR.[V]		2	F1KV03	Q6I6Y5; F1KV03	FALSE		0								1	2		0	1	1	668.367	1335.73	1335.73	0	0	HCD (High Energy Collision Dissociation)	25	1	MS2		3.512	3.2121	32519	3.2852	0.0731	F22	1	0.00786341	0.069174	0.409495	18829.9
		FALSE	High	CHIMERYS on Ardia Server (G4)	Unambiguous	[K].SLSKPESYVAVR.[V]		2	F1KV03	Q6I6Y5; F1KV03	FALSE		0								1	3		0	1	1	445.914	1335.73	1335.73	0	0	HCD (High Energy Collision Dissociation)	25	0.08	MS2		3.513	3.1557	32016	3.0094	-0.1463	F21	1	8.45452e-05	0	13.3718	159297
		FALSE	High	CHIMERYS on Ardia Server (H4)	Unambiguous	[K].SLSKPESYVAVR.[V]		2	F1KV03	Q6I6Y5; F1KV03	FALSE		0								1	2		0	1	1	668.367	1335.73	1335.73	0	0	HCD (High Energy Collision Dissociation)	25	0.57	MS2		3.54	3.212	32518	3.2852	0.0732	F22	1	0.000772229	0.00456553	2.76284	18829.9
		FALSE	High	CHIMERYS on Ardia Server (H4)	Unambiguous	[K].SLSKPESYVAVR.[V]		2	F1KV03	Q6I6Y5; F1KV03	FALSE		0								1	3		0	1	1	445.914	1335.73	1335.73	0	0	HCD (High Energy Collision Dissociation)	25	0.18	MS2		3.514	3.2225	32623	3.2852	0.0627	F22	1	8.29394e-05	5.28924e-12	10.0213	185928
		FALSE	High	CHIMERYS on Ardia Server (H4)	Unambiguous	[K].SLSKPESYVAVR.[V]		2	F1KV03	Q6I6Y5; F1KV03	FALSE		0								1	3		0	1	1	445.914	1335.73	1335.73	0	0	HCD (High Energy Collision Dissociation)	25	0.11	MS2		3.513	3.3419	33835	3.2852	-0.0567	F22	1	0.000156372	0.000440526	7.2667	185928
		FALSE	High	CHIMERYS on Ardia Server (H4)	Unambiguous	[K].SLSKPESYVAVR.[V]		2	F1KV03	Q6I6Y5; F1KV03	FALSE		0								1	3		0	1	1	445.914	1335.73	1335.73	0	0	HCD (High Energy Collision Dissociation)	25	0.13	MS2		3.513	3.3722	34139	3.2852	-0.087	F22	1	0.0057153	0.0399061	0.69555	185928
		FALSE	High	CHIMERYS on Ardia Server (H4)	Unambiguous	[K].SLSKPESYVAVR.[V]		2	F1KV03	Q6I6Y5; F1KV03	FALSE		0								1	2		0	1	1	668.367	1335.73	1335.73	0	0	HCD (High Energy Collision Dissociation)	25	1	MS2		3.514	3.302	33428	3.2852	-0.0168	F22	1	0.00482553	0.0345513	0.829453	18829.9
		FALSE	High	CHIMERYS on Ardia Server (H4)	Unambiguous	[K].SLSKPESYVAVR.[V]		2	F1KV03	Q6I6Y5; F1KV03	FALSE		0								1	3		0	1	1	445.914	1335.73	1335.73	0	0	HCD (High Energy Collision Dissociation)	25	0.14	MS2		3.514	3.2822	33229	3.2852	0.003	F22	1	0.000331251	0.000566912	4.30416	185928
		FALSE	High	CHIMERYS on Ardia Server (H4)	Unambiguous	[K].SLSKPESYVAVR.[V]		2	F1KV03	Q6I6Y5; F1KV03	FALSE		0								1	3		0	1	1	445.914	1335.73	1335.73	0	0	HCD (High Energy Collision Dissociation)	25	0.16	MS2		3.513	3.2525	32926	3.2852	0.0327	F22	1	8.29394e-05	0	11.5616	185928
		FALSE	High	CHIMERYS on Ardia Server (H4)	Unambiguous	[K].SLSKPESYVAVR.[V]		2	F1KV03	Q6I6Y5; F1KV03	FALSE		0								1	3		0	1	1	445.914	1335.73	1335.73	0	0	HCD (High Energy Collision Dissociation)	25	0.14	MS2		3.514	3.3122	33532	3.2852	-0.027	F22	1	0.000331251	0.000566912	4.19781	185928
		FALSE	High	CHIMERYS on Ardia Server (H4)	Unambiguous	[K].SLSKPESYVAVR.[V]		2	F1KV03	Q6I6Y5; F1KV03	FALSE		0								1	2		0	1	1	668.367	1335.73	1335.73	0	0	HCD (High Energy Collision Dissociation)	25	1	MS2		3.514	3.2421	32822	3.2852	0.0431	F22	1	0.000337539	0.000566912	3.84079	18829.9
		FALSE	High	CHIMERYS on Ardia Server (G4)	Unambiguous	[K].SLSKPESYVAVR.[V]		2	F1KV03	Q6I6Y5; F1KV03	FALSE		0								1	2		0	1	1	668.367	1335.73	1335.73	0	0	HCD (High Energy Collision Dissociation)	25	0.2	MS2		3.514	3.1457	31912	3.0094	-0.1363	F21	1	0.0029818	0.0236915	1.2557	17185.9
		FALSE	High	CHIMERYS on Ardia Server (G4)	Unambiguous	[K].SLSKPESYVAVR.[V]		2	F1KV03	Q6I6Y5; F1KV03	FALSE		0								1	3		0	1	1	445.914	1335.73	1335.73	0	0	HCD (High Energy Collision Dissociation)	25	0.05	MS2		3.513	3.1262	31713	3.0094	-0.1168	F21	1	0.000180865	0.000288211	6.69099	159297
		FALSE	High	CHIMERYS on Ardia Server (E4)	Unambiguous	[K].SLSKPESYVAVR.[V]		2	F1KV03	Q6I6Y5; F1KV03	FALSE		0								1	3		0	1	1	445.914	1335.73	1335.73	0	0	HCD (High Energy Collision Dissociation)	25	0.09	MS2		3.608	3.1574	32016	3.0507	-0.1067	F19	1	5.66123e-05	0	8.20336	191441
		FALSE	High	CHIMERYS on Ardia Server (E4)	Unambiguous	[K].SLSKPESYVAVR.[V]		2	F1KV03	Q6I6Y5; F1KV03	FALSE		0								1	2		0	1	1	668.367	1335.73	1335.73	0	0	HCD (High Energy Collision Dissociation)	25	0.48	MS2		3.513	3.1771	32215	3.0507	-0.1264	F19	1	0.00271938	0.0155375	1.46081	13928.2
		FALSE	High	CHIMERYS on Ardia Server (E4)	Unambiguous	[K].SLSKPESYVAVR.[V]		2	F1KV03	Q6I6Y5; F1KV03	FALSE		0								1	3		0	1	1	445.914	1335.73	1335.73	0	0	HCD (High Energy Collision Dissociation)	25	0.21	MS2		3.514	3.1873	32319	3.0507	-0.1366	F19	1	5.66123e-05	0	8.33326	191441
		FALSE	High	CHIMERYS on Ardia Server (E4)	Unambiguous	[K].SLSKPESYVAVR.[V]		2	F1KV03	Q6I6Y5; F1KV03	FALSE		0								1	3		0	1	1	445.914	1335.73	1335.73	0	0	HCD (High Energy Collision Dissociation)	25	1	MS2		3.513	3.1874	32320	3.0507	-0.1367	F19	1	0.00233491	0.0151803	1.60938	191441
		FALSE	High	CHIMERYS on Ardia Server (E4)	Unambiguous	[K].SLSKPESYVAVR.[V]		2	F1KV03	Q6I6Y5; F1KV03	FALSE		0								1	2		0	1	1	668.367	1335.73	1335.73	0	0	HCD (High Energy Collision Dissociation)	25	0.35	MS2		3.514	3.2068	32518	3.0507	-0.1561	F19	1	0.00971521	0.0806638	0.301568	13928.2
		FALSE	High	CHIMERYS on Ardia Server (E4)	Unambiguous	[K].SLSKPESYVAVR.[V]		2	F1KV03	Q6I6Y5; F1KV03	FALSE		0								1	3		0	1	1	445.914	1335.73	1335.73	0	0	HCD (High Energy Collision Dissociation)	25	0.16	MS2		3.514	3.2173	32623	3.0507	-0.1666	F19	1	5.66123e-05	0	7.0035	191441
		FALSE	High	CHIMERYS on Ardia Server (E4)	Unambiguous	[K].SLSKPESYVAVR.[V]		2	F1KV03	Q6I6Y5; F1KV03	FALSE		0								1	3		0	1	1	445.914	1335.73	1335.73	0	0	HCD (High Energy Collision Dissociation)	25	0.06	MS2		3.514	3.2472	32926	3.0507	-0.1965	F19	1	0.000145567	0.000446677	5.16512	191441
		FALSE	High	CHIMERYS on Ardia Server (F4)	Unambiguous	[K].SLSKPESYVAVR.[V]		2	F1KV03	Q6I6Y5; F1KV03	FALSE		0								1	2		0	1	1	668.367	1335.73	1335.73	0	0	HCD (High Energy Collision Dissociation)	25	0.18	MS2		3.513	3.1804	32215	2.9262	-0.2542	F20	1	0.00222948	0.00824126	1.41018	10991.1
		FALSE	High	CHIMERYS on Ardia Server (E4)	Unambiguous	[K].SLSKPESYVAVR.[V]		2	F1KV03	Q6I6Y5; F1KV03	FALSE		0								1	3		0	1	1	445.914	1335.73	1335.73	0	0	HCD (High Energy Collision Dissociation)	25	0.05	MS2		3.514	3.2771	33229	3.0507	-0.2264	F19	1	0.00188051	0.00966349	1.84167	191441
		FALSE	High	CHIMERYS on Ardia Server (F4)	Unambiguous	[K].SLSKPESYVAVR.[V]		2	F1KV03	Q6I6Y5; F1KV03	FALSE		0								1	3		0	1	1	445.914	1335.73	1335.73	0	0	HCD (High Energy Collision Dissociation)	25	0.1	MS2		3.525	3.1908	32319	2.9262	-0.2646	F20	1	7.54034e-05	0	7.35023	141539
		FALSE	High	CHIMERYS on Ardia Server (F4)	Unambiguous	[K].SLSKPESYVAVR.[V]		2	F1KV03	Q6I6Y5; F1KV03	FALSE		0								1	2		0	1	1	668.367	1335.73	1335.73	0	0	HCD (High Energy Collision Dissociation)	25	1	MS2		3.513	3.2104	32519	2.9262	-0.2843	F20	1	0.00418132	0.030664	0.874785	10991.1
		FALSE	High	CHIMERYS on Ardia Server (F4)	Unambiguous	[K].SLSKPESYVAVR.[V]		2	F1KV03	Q6I6Y5; F1KV03	FALSE		0								1	2		0	1	1	668.367	1335.73	1335.73	0	0	HCD (High Energy Collision Dissociation)	25	0.67	MS2		3.514	3.2103	32518	2.9262	-0.2842	F20	1	7.54034e-05	0	7.17531	10991.1
		FALSE	High	CHIMERYS on Ardia Server (F4)	Unambiguous	[K].SLSKPESYVAVR.[V]		2	F1KV03	Q6I6Y5; F1KV03	FALSE		0								1	3		0	1	1	445.914	1335.73	1335.73	0	0	HCD (High Energy Collision Dissociation)	25	0.15	MS2		3.514	3.3401	33835	2.9262	-0.4139	F20	1	0.000829024	0.00472762	2.74793	141539
		FALSE	High	CHIMERYS on Ardia Server (F4)	Unambiguous	[K].SLSKPESYVAVR.[V]		2	F1KV03	Q6I6Y5; F1KV03	FALSE		0								1	3		0	1	1	445.914	1335.73	1335.73	0	0	HCD (High Energy Collision Dissociation)	25	0.1	MS2		3.516	3.3704	34139	2.9262	-0.4443	F20	1	0.00874884	0.0869377	0.358176	141539
		FALSE	High	CHIMERYS on Ardia Server (F4)	Unambiguous	[K].SLSKPESYVAVR.[V]		2	F1KV03	Q6I6Y5; F1KV03	FALSE		0								1	3		0	1	1	445.914	1335.73	1335.73	0	0	HCD (High Energy Collision Dissociation)	25	0.14	MS2		3.513	3.2805	33229	2.9262	-0.3544	F20	1	7.54034e-05	0	9.2774	141539
		FALSE	High	CHIMERYS on Ardia Server (F4)	Unambiguous	[K].SLSKPESYVAVR.[V]		2	F1KV03	Q6I6Y5; F1KV03	FALSE		0								1	3		0	1	1	445.914	1335.73	1335.73	0	0	HCD (High Energy Collision Dissociation)	25	0.17	MS2		3.514	3.2508	32926	2.9262	-0.3247	F20	1	7.54034e-05	0	8.68936	141539
		FALSE	High	CHIMERYS on Ardia Server (F4)	Unambiguous	[K].SLSKPESYVAVR.[V]		2	F1KV03	Q6I6Y5; F1KV03	FALSE		0								1	2		0	1	1	668.367	1335.73	1335.73	0	0	HCD (High Energy Collision Dissociation)	25	0.53	MS2		3.68	3.2407	32822	2.9262	-0.3145	F20	1	0.000862745	0.00488129	2.72262	10991.1
		FALSE	High	CHIMERYS on Ardia Server (F4)	Unambiguous	[K].SLSKPESYVAVR.[V]		2	F1KV03	Q6I6Y5; F1KV03	FALSE		0								1	3		0	1	1	445.914	1335.73	1335.73	0	0	HCD (High Energy Collision Dissociation)	25	0.18	MS2		3.513	3.2209	32623	2.9262	-0.2947	F20	1	7.54034e-05	0	10.329	141539
		FALSE	High	CHIMERYS on Ardia Server (F4)	Unambiguous	[K].SLSKPESYVAVR.[V]		2	F1KV03	Q6I6Y5; F1KV03	FALSE		0								1	3		0	1	1	445.914	1335.73	1335.73	0	0	HCD (High Energy Collision Dissociation)	25	0.13	MS2		3.617	3.3105	33532	2.9262	-0.3843	F20	1	7.54034e-05	0	6.68896	141539
	FALSE	High	[M].PCFTINTNVPSDK.[V]	2	62	F1KV03	F1KV03 [2-14]		0	1492.71	36944.4	96895.4	226632	21263.4	104148	82729.9	126625	51408.6	183012	107982											Shared	High	High	High	High	High	High	High	High	High	High	0.000234412	2.28452e-06	0.000225955
		Checked	Confidence	Identifying Node	PSM Ambiguity	Annotated Sequence	Modifications	# Proteins	Master Protein Accessions	Protein Accessions	I/L Ambiguity	CHIMERYS: PTM Localization Sequence	CHIMERYS: PTM Localization Score	CHIMERYS: Best Site Probabilities	CHIMERYS: Oxidation Site Probabilities	CHIMERYS: Phospho Site Probabilities	CHIMERYS: Label:13C(6)15N(2) Site Probabilities	CHIMERYS: Label:13C(6)15N(4) Site Probabilities	CHIMERYS: Oxidation Site Probabilities	CHIMERYS: Phospho Site Probabilities	# Missed Cleavages	Charge	DeltaScore	DeltaCn	Rank	Search Engine Rank	m/z [Da]	MH+ [Da]	Theo. MH+ [Da]	DeltaM [ppm]	Deltam/z [Da]	Activation Type	NCE [%]	Normalized CHIMERYS Coefficient	MS Order	Isolation Interference [%]	Ion Inject Time [ms]	RT [min]	First Scan	Predicted RT [min]	DeltaRT	File ID	# Protein Groups	q-Value	PEP	SVM Score	Quan Value
		FALSE	High	CHIMERYS on Ardia Server (A4)	Unambiguous	[M].PcFTINTNVPSDK.[V]	C2(Carbamidomethyl)	2	F1KV03	Q6I6Y5; F1KV03	FALSE		0								0	2		0	1	1	746.859	1492.71	1492.71	0	0	HCD (High Energy Collision Dissociation)	25	0.53	MS2		3.513	6.4848	65746	6.3629	-0.1218	F15	1	0.00051006	0.00364817	3.35582	15951.7
		FALSE	High	CHIMERYS on Ardia Server (F4)	Unambiguous	[M].PcFTINTNVPSDK.[V]	C2(Carbamidomethyl)	2	F1KV03	Q6I6Y5; F1KV03	FALSE		0								0	2		0	1	1	746.859	1492.71	1492.71	0	0	HCD (High Energy Collision Dissociation)	25	0.8	MS2		3.514	6.6435	67262	6.5942	-0.0493	F20	1	0.00324331	0.0285486	1.06681	43629
		FALSE	High	CHIMERYS on Ardia Server (F4)	Unambiguous	[M].PcFTINTNVPSDK.[V]	C2(Carbamidomethyl)	2	F1KV03	Q6I6Y5; F1KV03	FALSE		0								0	2		0	1	1	746.859	1492.71	1492.71	0	0	HCD (High Energy Collision Dissociation)	25	0.41	MS2		3.514	6.6734	67565	6.5942	-0.0792	F20	1	0.00127033	0.0055549	2.17668	43629
		FALSE	High	CHIMERYS on Ardia Server (G4)	Unambiguous	[M].PcFTINTNVPSDK.[V]	C2(Carbamidomethyl)	2	F1KV03	Q6I6Y5; F1KV03	FALSE		0								0	2		0	1	1	746.859	1492.71	1492.71	0	0	HCD (High Energy Collision Dissociation)	25	1	MS2		3.513	6.4216	65139	6.3966	-0.025	F21	1	0.000609541	0.00154967	3.42666	126625
		FALSE	High	CHIMERYS on Ardia Server (G4)	Unambiguous	[M].PcFTINTNVPSDK.[V]	C2(Carbamidomethyl)	2	F1KV03	Q6I6Y5; F1KV03	FALSE		0								0	2		0	1	1	746.859	1492.71	1492.71	0	0	HCD (High Energy Collision Dissociation)	25	1	MS2		3.512	6.4517	65443	6.3966	-0.0551	F21	1	8.45452e-05	0	10.1513	126625
		FALSE	High	CHIMERYS on Ardia Server (G4)	Unambiguous	[M].PcFTINTNVPSDK.[V]	C2(Carbamidomethyl)	2	F1KV03	Q6I6Y5; F1KV03	FALSE		0								0	2		0	1	1	746.859	1492.71	1492.71	0	0	HCD (High Energy Collision Dissociation)	25	0.97	MS2		3.514	6.4814	65746	6.3966	-0.0848	F21	1	8.45452e-05	0	13.2933	126625
		FALSE	High	CHIMERYS on Ardia Server (G4)	Unambiguous	[M].PcFTINTNVPSDK.[V]	C2(Carbamidomethyl)	2	F1KV03	Q6I6Y5; F1KV03	FALSE		0								0	2		0	1	1	746.859	1492.71	1492.71	0	0	HCD (High Energy Collision Dissociation)	25	0.92	MS2		3.514	6.5111	66049	6.3966	-0.1145	F21	1	0.000180865	0.000288211	7.55213	126625
		FALSE	High	CHIMERYS on Ardia Server (G4)	Unambiguous	[M].PcFTINTNVPSDK.[V]	C2(Carbamidomethyl)	2	F1KV03	Q6I6Y5; F1KV03	FALSE		0								0	2		0	1	1	746.859	1492.71	1492.71	0	0	HCD (High Energy Collision Dissociation)	25	1	MS2		3.513	6.541	66352	6.3966	-0.1444	F21	1	0.000180865	0.000288211	6.68103	126625
		FALSE	High	CHIMERYS on Ardia Server (G4)	Unambiguous	[M].PcFTINTNVPSDK.[V]	C2(Carbamidomethyl)	2	F1KV03	Q6I6Y5; F1KV03	FALSE		0								0	2		0	1	1	746.859	1492.71	1492.71	0	0	HCD (High Energy Collision Dissociation)	25	0.63	MS2		3.513	6.5712	66656	6.3966	-0.1746	F21	1	0.000202429	0.000288211	6.09203	126625
		FALSE	High	CHIMERYS on Ardia Server (G4)	Unambiguous	[M].PcFTINTNVPSDK.[V]	C2(Carbamidomethyl)	2	F1KV03	Q6I6Y5; F1KV03	FALSE		0								0	2		0	1	1	746.859	1492.71	1492.71	0	0	HCD (High Energy Collision Dissociation)	25	1	MS2		3.513	6.6008	66959	6.3966	-0.2042	F21	1	0.000635587	0.00327052	3.22406	126625
		FALSE	High	CHIMERYS on Ardia Server (G4)	Unambiguous	[M].PcFTINTNVPSDK.[V]	C2(Carbamidomethyl)	2	F1KV03	Q6I6Y5; F1KV03	FALSE		0								0	2		0	1	1	746.859	1492.71	1492.71	0	0	HCD (High Energy Collision Dissociation)	25	0.17	MS2		3.514	6.6307	67262	6.3966	-0.2341	F21	1	0.00192552	0.0147552	1.63478	126625
		FALSE	High	CHIMERYS on Ardia Server (H4)	Unambiguous	[M].PcFTINTNVPSDK.[V]	C2(Carbamidomethyl)	2	F1KV03	Q6I6Y5; F1KV03	FALSE		0								0	2		0	1	1	746.859	1492.71	1492.71	0	0	HCD (High Energy Collision Dissociation)	25	1	MS2		3.514	6.4685	65443	6.581	0.1126	F22	1	0.000264285	0.000440526	4.99607	28576.6
		FALSE	High	CHIMERYS on Ardia Server (H4)	Unambiguous	[M].PcFTINTNVPSDK.[V]	C2(Carbamidomethyl)	2	F1KV03	Q6I6Y5; F1KV03	FALSE		0								0	2		0	1	1	746.859	1492.71	1492.71	0	0	HCD (High Energy Collision Dissociation)	25	0.89	MS2		3.513	6.4984	65746	6.581	0.0827	F22	1	0.000156372	0.000440526	7.30706	28576.6
		FALSE	High	CHIMERYS on Ardia Server (H4)	Unambiguous	[M].PcFTINTNVPSDK.[V]	C2(Carbamidomethyl)	2	F1KV03	Q6I6Y5; F1KV03	FALSE		0								0	2		0	1	1	746.859	1492.71	1492.71	0	0	HCD (High Energy Collision Dissociation)	25	1	MS2		3.514	6.528	66049	6.581	0.0531	F22	1	8.29394e-05	5.28924e-12	7.75046	28576.6
		FALSE	High	CHIMERYS on Ardia Server (F4)	Unambiguous	[M].PcFTINTNVPSDK.[V]	C2(Carbamidomethyl)	2	F1KV03	Q6I6Y5; F1KV03	FALSE		0								0	2		0	1	1	746.859	1492.71	1492.71	0	0	HCD (High Energy Collision Dissociation)	25	0.78	MS2		3.513	6.584	66656	6.5942	0.0102	F20	1	7.54034e-05	0	7.06507	43629
		FALSE	High	CHIMERYS on Ardia Server (F4)	Unambiguous	[M].PcFTINTNVPSDK.[V]	C2(Carbamidomethyl)	2	F1KV03	Q6I6Y5; F1KV03	FALSE		0								0	2		0	1	1	746.859	1492.71	1492.71	0	0	HCD (High Energy Collision Dissociation)	25	1	MS2		3.513	6.6139	66959	6.5942	-0.0197	F20	1	0.000486855	0.00151217	4.44984	43629
		FALSE	High	CHIMERYS on Ardia Server (H4)	Unambiguous	[M].PcFTINTNVPSDK.[V]	C2(Carbamidomethyl)	2	F1KV03	Q6I6Y5; F1KV03	FALSE		0								0	2		0	1	1	746.859	1492.71	1492.71	0	0	HCD (High Energy Collision Dissociation)	25	0.38	MS2		3.513	6.5579	66352	6.581	0.0232	F22	1	0.000301386	0.000566912	4.70798	28576.6
		FALSE	High	CHIMERYS on Ardia Server (H4)	Unambiguous	[M].PcFTINTNVPSDK.[V]	C2(Carbamidomethyl)	2	F1KV03	Q6I6Y5; F1KV03	FALSE		0								0	2		0	1	1	746.859	1492.71	1492.71	0	0	HCD (High Energy Collision Dissociation)	25	0.38	MS2		3.513	6.5881	66656	6.581	-0.0071	F22	1	0.000505443	0.00447116	3.1316	28576.6
		FALSE	High	CHIMERYS on Ardia Server (J4)	Unambiguous	[M].PcFTINTNVPSDK.[V]	C2(Carbamidomethyl)	2	F1KV03	Q6I6Y5; F1KV03	FALSE		0								0	2		0	1	1	746.859	1492.71	1492.71	0	0	HCD (High Energy Collision Dissociation)	25	0.72	MS2		3.513	6.5815	66656	6.4513	-0.1302	F24	1	0.000106849	0	9.23981	35694.1
		FALSE	High	CHIMERYS on Ardia Server (J4)	Unambiguous	[M].PcFTINTNVPSDK.[V]	C2(Carbamidomethyl)	2	F1KV03	Q6I6Y5; F1KV03	FALSE		0								0	2		0	1	1	746.859	1492.71	1492.71	0	0	HCD (High Energy Collision Dissociation)	25	1	MS2		3.514	6.5511	66352	6.4513	-0.0999	F24	1	0.000106849	0	8.21285	35694.1
		FALSE	High	CHIMERYS on Ardia Server (J4)	Unambiguous	[M].PcFTINTNVPSDK.[V]	C2(Carbamidomethyl)	2	F1KV03	Q6I6Y5; F1KV03	FALSE		0								0	2		0	1	1	746.859	1492.71	1492.71	0	0	HCD (High Energy Collision Dissociation)	25	1	MS2		3.514	6.5213	66049	6.4513	-0.07	F24	1	0.0002467	0.000419875	4.35488	35694.1
		FALSE	High	CHIMERYS on Ardia Server (J4)	Unambiguous	[M].PcFTINTNVPSDK.[V]	C2(Carbamidomethyl)	2	F1KV03	Q6I6Y5; F1KV03	FALSE		0								0	2		0	1	1	746.859	1492.71	1492.71	0	0	HCD (High Energy Collision Dissociation)	25	1	MS2		3.513	6.4917	65746	6.4513	-0.0404	F24	1	0.000385802	0.00217839	3.60783	35694.1
		FALSE	High	CHIMERYS on Ardia Server (I4)	Unambiguous	[M].PcFTINTNVPSDK.[V]	C2(Carbamidomethyl)	2	F1KV03	Q6I6Y5; F1KV03	FALSE		0								0	2		0	1	1	746.859	1492.71	1492.71	0	0	HCD (High Energy Collision Dissociation)	25	0.24	MS2		3.513	6.6952	67868	6.4177	-0.2775	F23	1	0.00622271	0.0516309	0.595091	87450.9
		FALSE	High	CHIMERYS on Ardia Server (I4)	Unambiguous	[M].PcFTINTNVPSDK.[V]	C2(Carbamidomethyl)	2	F1KV03	Q6I6Y5; F1KV03	FALSE		0								0	2		0	1	1	746.859	1492.71	1492.71	0	0	HCD (High Energy Collision Dissociation)	25	1	MS2		3.51	6.6356	67262	6.4177	-0.2179	F23	1	0.000466023	0.00316065	2.97864	87450.9
		FALSE	High	CHIMERYS on Ardia Server (I4)	Unambiguous	[M].PcFTINTNVPSDK.[V]	C2(Carbamidomethyl)	2	F1KV03	Q6I6Y5; F1KV03	FALSE		0								0	2		0	1	1	746.859	1492.71	1492.71	0	0	HCD (High Energy Collision Dissociation)	25	1	MS2		3.512	6.606	66959	6.4177	-0.1883	F23	1	0.000359712	0.00117511	4.14091	87450.9
		FALSE	High	CHIMERYS on Ardia Server (I4)	Unambiguous	[M].PcFTINTNVPSDK.[V]	C2(Carbamidomethyl)	2	F1KV03	Q6I6Y5; F1KV03	FALSE		0								0	2		0	1	1	746.859	1492.71	1492.71	0	0	HCD (High Energy Collision Dissociation)	25	0.82	MS2		3.514	6.5761	66656	6.4177	-0.1584	F23	1	7.51089e-05	2.52751e-05	9.60221	87450.9
		FALSE	High	CHIMERYS on Ardia Server (I4)	Unambiguous	[M].PcFTINTNVPSDK.[V]	C2(Carbamidomethyl)	2	F1KV03	Q6I6Y5; F1KV03	FALSE		0								0	2		0	1	1	746.859	1492.71	1492.71	0	0	HCD (High Energy Collision Dissociation)	25	0.87	MS2		3.514	6.5459	66352	6.4177	-0.1282	F23	1	7.51089e-05	9.68183e-07	13.2147	87450.9
		FALSE	High	CHIMERYS on Ardia Server (I4)	Unambiguous	[M].PcFTINTNVPSDK.[V]	C2(Carbamidomethyl)	2	F1KV03	Q6I6Y5; F1KV03	FALSE		0								0	2		0	1	1	746.859	1492.71	1492.71	0	0	HCD (High Energy Collision Dissociation)	25	1	MS2		3.512	6.5163	66049	6.4177	-0.0986	F23	1	7.51089e-05	3.46502e-06	11.805	87450.9
		FALSE	High	CHIMERYS on Ardia Server (I4)	Unambiguous	[M].PcFTINTNVPSDK.[V]	C2(Carbamidomethyl)	2	F1KV03	Q6I6Y5; F1KV03	FALSE		0								0	2		0	1	1	746.859	1492.71	1492.71	0	0	HCD (High Energy Collision Dissociation)	25	1	MS2		3.514	6.4864	65746	6.4177	-0.0687	F23	1	7.51089e-05	1.50021e-05	10.1822	87450.9
		FALSE	High	CHIMERYS on Ardia Server (I4)	Unambiguous	[M].PcFTINTNVPSDK.[V]	C2(Carbamidomethyl)	2	F1KV03	Q6I6Y5; F1KV03	FALSE		0								0	2		0	1	1	746.859	1492.71	1492.71	0	0	HCD (High Energy Collision Dissociation)	25	0.52	MS2		3.514	6.6655	67565	6.4177	-0.2478	F23	1	0.00362779	0.0231213	1.1401	87450.9
		FALSE	High	CHIMERYS on Ardia Server (I4)	Unambiguous	[M].PcFTINTNVPSDK.[V]	C2(Carbamidomethyl)	2	F1KV03	Q6I6Y5; F1KV03	FALSE		0								0	2		0	1	1	746.859	1492.71	1492.71	0	0	HCD (High Energy Collision Dissociation)	25	1	MS2		3.513	6.4568	65443	6.4177	-0.0391	F23	1	0.000428174	0.00210644	3.3797	87450.9
		FALSE	High	CHIMERYS on Ardia Server (F4)	Unambiguous	[M].PcFTINTNVPSDK.[V]	C2(Carbamidomethyl)	2	F1KV03	Q6I6Y5; F1KV03	FALSE		0								0	2		0	1	1	746.859	1492.71	1492.71	0	0	HCD (High Energy Collision Dissociation)	25	1	MS2		3.513	6.554	66352	6.5942	0.0403	F20	1	7.54034e-05	0	11.7731	43629
		FALSE	High	CHIMERYS on Ardia Server (F4)	Unambiguous	[M].PcFTINTNVPSDK.[V]	C2(Carbamidomethyl)	2	F1KV03	Q6I6Y5; F1KV03	FALSE		0								0	2		0	1	1	746.859	1492.71	1492.71	0	0	HCD (High Energy Collision Dissociation)	25	1	MS2		3.539	6.5241	66049	6.5942	0.0701	F20	1	7.54034e-05	0	10.4895	43629
		FALSE	High	CHIMERYS on Ardia Server (F4)	Unambiguous	[M].PcFTINTNVPSDK.[V]	C2(Carbamidomethyl)	2	F1KV03	Q6I6Y5; F1KV03	FALSE		0								0	2		0	1	1	746.859	1492.71	1492.71	0	0	HCD (High Energy Collision Dissociation)	25	1	MS2		3.514	6.4942	65746	6.5942	0.1001	F20	1	7.54034e-05	0	8.37698	43629
		FALSE	High	CHIMERYS on Ardia Server (A4)	Unambiguous	[M].PcFTINTNVPSDK.[V]	C2(Carbamidomethyl)	2	F1KV03	Q6I6Y5; F1KV03	FALSE		0								0	2		0	1	1	746.859	1492.71	1492.71	0	0	HCD (High Energy Collision Dissociation)	25	0.34	MS2		3.669	6.5442	66352	6.3629	-0.1812	F15	1	0.00457588	0.0405448	0.880831	15951.7
		FALSE	High	CHIMERYS on Ardia Server (B4)	Unambiguous	[M].PcFTINTNVPSDK.[V]	C2(Carbamidomethyl)	2	F1KV03	Q6I6Y5; F1KV03	FALSE		0								0	2		0	1	1	746.859	1492.71	1492.71	0	0	HCD (High Energy Collision Dissociation)	25	0.54	MS2		3.513	6.39	64836	6.3186	-0.0714	F16	1	0.000190931	0.000663916	5.06925	80081.7
		FALSE	High	CHIMERYS on Ardia Server (B4)	Unambiguous	[M].PcFTINTNVPSDK.[V]	C2(Carbamidomethyl)	2	F1KV03	Q6I6Y5; F1KV03	FALSE		0								0	2		0	1	1	746.859	1492.71	1492.71	0	0	HCD (High Energy Collision Dissociation)	25	1	MS2		3.514	6.4196	65139	6.3186	-0.101	F16	1	5.81091e-05	0	10.0436	80081.7
		FALSE	High	CHIMERYS on Ardia Server (B4)	Unambiguous	[M].PcFTINTNVPSDK.[V]	C2(Carbamidomethyl)	2	F1KV03	Q6I6Y5; F1KV03	FALSE		0								0	2		0	1	1	746.859	1492.71	1492.71	0	0	HCD (High Energy Collision Dissociation)	25	0.74	MS2		3.513	6.4497	65443	6.3186	-0.1311	F16	1	5.81091e-05	0	8.57233	80081.7
		FALSE	High	CHIMERYS on Ardia Server (B4)	Unambiguous	[M].PcFTINTNVPSDK.[V]	C2(Carbamidomethyl)	2	F1KV03	Q6I6Y5; F1KV03	FALSE		0								0	2		0	1	1	746.859	1492.71	1492.71	0	0	HCD (High Energy Collision Dissociation)	25	0.57	MS2		3.513	6.4793	65746	6.3186	-0.1607	F16	1	0.000224195	0.000663916	4.42626	80081.7
		FALSE	High	CHIMERYS on Ardia Server (B4)	Unambiguous	[M].PcFTINTNVPSDK.[V]	C2(Carbamidomethyl)	2	F1KV03	Q6I6Y5; F1KV03	FALSE		0								0	2		0	1	1	746.859	1492.71	1492.71	0	0	HCD (High Energy Collision Dissociation)	25	0.63	MS2		3.512	6.5092	66049	6.3186	-0.1906	F16	1	0.000692016	0.00325487	3.27533	80081.7
		FALSE	High	CHIMERYS on Ardia Server (B4)	Unambiguous	[M].PcFTINTNVPSDK.[V]	C2(Carbamidomethyl)	2	F1KV03	Q6I6Y5; F1KV03	FALSE		0								0	2		0	1	1	746.859	1492.71	1492.71	0	0	HCD (High Energy Collision Dissociation)	25	0.54	MS2		3.513	6.5389	66352	6.3186	-0.2203	F16	1	0.000467454	0.00250099	3.68553	80081.7
		FALSE	High	CHIMERYS on Ardia Server (B4)	Unambiguous	[M].PcFTINTNVPSDK.[V]	C2(Carbamidomethyl)	2	F1KV03	Q6I6Y5; F1KV03	FALSE		0								0	2		0	1	1	746.859	1492.71	1492.71	0	0	HCD (High Energy Collision Dissociation)	25	0.31	MS2		3.514	6.5687	66655	6.3186	-0.2501	F16	1	0.00961457	0.0990142	0.287583	80081.7
		FALSE	High	CHIMERYS on Ardia Server (C4)	Unambiguous	[M].PcFTINTNVPSDK.[V]	C2(Carbamidomethyl)	2	F1KV03	Q6I6Y5; F1KV03	FALSE		0								0	2		0	1	1	746.859	1492.71	1492.71	0	0	HCD (High Energy Collision Dissociation)	25	1	MS2		3.514	6.4677	65443	6.4492	-0.0185	F17	1	0.0086758	0.0669035	0.38323	35376
		FALSE	High	CHIMERYS on Ardia Server (C4)	Unambiguous	[M].PcFTINTNVPSDK.[V]	C2(Carbamidomethyl)	2	F1KV03	Q6I6Y5; F1KV03	FALSE		0								0	2		0	1	1	746.859	1492.71	1492.71	0	0	HCD (High Energy Collision Dissociation)	25	1	MS2		3.513	6.4976	65746	6.4492	-0.0484	F17	1	0.000108921	0	8.81639	35376
		FALSE	High	CHIMERYS on Ardia Server (C4)	Unambiguous	[M].PcFTINTNVPSDK.[V]	C2(Carbamidomethyl)	2	F1KV03	Q6I6Y5; F1KV03	FALSE		0								0	2		0	1	1	746.859	1492.71	1492.71	0	0	HCD (High Energy Collision Dissociation)	25	1	MS2		3.514	6.5273	66049	6.4492	-0.0781	F17	1	0.000108921	0	11.7872	35376
		FALSE	High	CHIMERYS on Ardia Server (C4)	Unambiguous	[M].PcFTINTNVPSDK.[V]	C2(Carbamidomethyl)	2	F1KV03	Q6I6Y5; F1KV03	FALSE		0								0	2		0	1	1	746.859	1492.71	1492.71	0	0	HCD (High Energy Collision Dissociation)	25	1	MS2		3.513	6.5572	66352	6.4492	-0.108	F17	1	0.000108921	0	11.3532	35376
		FALSE	High	CHIMERYS on Ardia Server (C4)	Unambiguous	[M].PcFTINTNVPSDK.[V]	C2(Carbamidomethyl)	2	F1KV03	Q6I6Y5; F1KV03	FALSE		0								0	2		0	1	1	746.859	1492.71	1492.71	0	0	HCD (High Energy Collision Dissociation)	25	1	MS2		3.513	6.5874	66656	6.4492	-0.1382	F17	1	0.000108921	0	6.43109	35376
		FALSE	High	CHIMERYS on Ardia Server (A4)	Unambiguous	[M].PcFTINTNVPSDK.[V]	C2(Carbamidomethyl)	2	F1KV03	Q6I6Y5; F1KV03	FALSE		0								0	2		0	1	1	746.859	1492.71	1492.71	0	0	HCD (High Energy Collision Dissociation)	25	0.43	MS2		3.514	6.5145	66049	6.3629	-0.1516	F15	1	0.000408902	0.00364817	3.54687	15951.7
		FALSE	High	CHIMERYS on Ardia Server (C4)	Unambiguous	[M].PcFTINTNVPSDK.[V]	C2(Carbamidomethyl)	2	F1KV03	Q6I6Y5; F1KV03	FALSE		0								0	2		0	1	1	746.859	1492.71	1492.71	0	0	HCD (High Energy Collision Dissociation)	25	1	MS2		3.513	6.6173	66959	6.4492	-0.1681	F17	1	0.00635822	0.0669035	0.596976	35376
		FALSE	High	CHIMERYS on Ardia Server (F4)	Unambiguous	[M].PcFTINTNVPSDK.[V]	C2(Carbamidomethyl)	2	F1KV03	Q6I6Y5; F1KV03	FALSE		0								0	2		0	1	1	746.859	1492.71	1492.71	0	0	HCD (High Energy Collision Dissociation)	25	1	MS2		3.513	6.4644	65443	6.5942	0.1298	F20	1	0.000629921	0.00151217	3.73978	43629
		FALSE	High	CHIMERYS on Ardia Server (C4)	Unambiguous	[M].PcFTINTNVPSDK.[V]	C2(Carbamidomethyl)	2	F1KV03	Q6I6Y5; F1KV03	FALSE		0								0	2		0	1	1	746.859	1492.71	1492.71	0	0	HCD (High Energy Collision Dissociation)	25	1	MS2		3.514	6.6471	67262	6.4492	-0.1979	F17	1	0.0021315	0.0149503	1.74102	35376
		FALSE	High	CHIMERYS on Ardia Server (J4)	Unambiguous	[M].PcFTINTNVPSDK.[V]	C2(Carbamidomethyl)	2	F1KV03	Q6I6Y5; F1KV03	FALSE		0								0	2		0	1	1	746.859	1492.71	1492.71	0	0	HCD (High Energy Collision Dissociation)	25	0.63	MS2		3.513	6.6411	67262	6.4513	-0.1898	F24	1	0.00228395	0.0120473	1.4381	35694.1
		FALSE	High	CHIMERYS on Ardia Server (E4)	Unambiguous	[M].PcFTINTNVPSDK.[V]	C2(Carbamidomethyl)	2	F1KV03	Q6I6Y5; F1KV03	FALSE		0								0	2		0	1	1	746.859	1492.71	1492.71	0	0	HCD (High Energy Collision Dissociation)	25	1	MS2		3.513	6.4549	65443	6.4374	-0.0176	F19	1	5.66123e-05	0	10.0845	80837.5
		FALSE	High	CHIMERYS on Ardia Server (D4)	Unambiguous	[M].PcFTINTNVPSDK.[V]	C2(Carbamidomethyl)	2	F1KV03	Q6I6Y5; F1KV03	FALSE		0								0	2		0	1	1	746.859	1492.71	1492.71	0	0	HCD (High Energy Collision Dissociation)	25	0.59	MS2		3.514	6.5388	66352	6.3139	-0.225	F18	1	0.000939431	0.00385166	2.89171	10667.6
		FALSE	High	CHIMERYS on Ardia Server (E4)	Unambiguous	[M].PcFTINTNVPSDK.[V]	C2(Carbamidomethyl)	2	F1KV03	Q6I6Y5; F1KV03	FALSE		0								0	2		0	1	1	746.859	1492.71	1492.71	0	0	HCD (High Energy Collision Dissociation)	25	1	MS2		3.514	6.4247	65139	6.4374	0.0127	F19	1	0.000212224	0.000882771	4.48022	80837.5
		FALSE	High	CHIMERYS on Ardia Server (J4)	Unambiguous	[M].PcFTINTNVPSDK.[V]	C2(Carbamidomethyl)	2	F1KV03	Q6I6Y5; F1KV03	FALSE		0								0	2		0	1	1	746.859	1492.71	1492.71	0	0	HCD (High Energy Collision Dissociation)	25	1	MS2		3.513	6.6112	66959	6.4513	-0.1599	F24	1	0.000218962	0.000419875	5.4523	35694.1
		FALSE	High	CHIMERYS on Ardia Server (E4)	Unambiguous	[M].PcFTINTNVPSDK.[V]	C2(Carbamidomethyl)	2	F1KV03	Q6I6Y5; F1KV03	FALSE		0								0	2		0	1	1	746.859	1492.71	1492.71	0	0	HCD (High Energy Collision Dissociation)	25	0.83	MS2		3.513	6.5144	66049	6.4374	-0.077	F19	1	5.66123e-05	0	13.2365	80837.5
		FALSE	High	CHIMERYS on Ardia Server (E4)	Unambiguous	[M].PcFTINTNVPSDK.[V]	C2(Carbamidomethyl)	2	F1KV03	Q6I6Y5; F1KV03	FALSE		0								0	2		0	1	1	746.859	1492.71	1492.71	0	0	HCD (High Energy Collision Dissociation)	25	0.72	MS2		3.514	6.544	66352	6.4374	-0.1066	F19	1	5.66123e-05	0	14.9652	80837.5
		FALSE	High	CHIMERYS on Ardia Server (E4)	Unambiguous	[M].PcFTINTNVPSDK.[V]	C2(Carbamidomethyl)	2	F1KV03	Q6I6Y5; F1KV03	FALSE		0								0	2		0	1	1	746.859	1492.71	1492.71	0	0	HCD (High Energy Collision Dissociation)	25	0.67	MS2		3.514	6.5742	66656	6.4374	-0.1368	F19	1	5.66123e-05	0	10.7512	80837.5
		FALSE	High	CHIMERYS on Ardia Server (E4)	Unambiguous	[M].PcFTINTNVPSDK.[V]	C2(Carbamidomethyl)	2	F1KV03	Q6I6Y5; F1KV03	FALSE		0								0	2		0	1	1	746.859	1492.71	1492.71	0	0	HCD (High Energy Collision Dissociation)	25	0.46	MS2		3.513	6.6039	66959	6.4374	-0.1665	F19	1	0.000717899	0.00448562	3.12092	80837.5
		FALSE	High	CHIMERYS on Ardia Server (E4)	Unambiguous	[M].PcFTINTNVPSDK.[V]	C2(Carbamidomethyl)	2	F1KV03	Q6I6Y5; F1KV03	FALSE		0								0	2		0	1	1	746.859	1492.71	1492.71	0	0	HCD (High Energy Collision Dissociation)	25	0.23	MS2		3.602	6.6338	67262	6.4374	-0.1964	F19	1	0.00218964	0.0113182	1.67825	80837.5
		FALSE	High	CHIMERYS on Ardia Server (E4)	Unambiguous	[M].PcFTINTNVPSDK.[V]	C2(Carbamidomethyl)	2	F1KV03	Q6I6Y5; F1KV03	FALSE		0								0	2		0	1	1	746.859	1492.71	1492.71	0	0	HCD (High Energy Collision Dissociation)	25	1	MS2		3.768	6.4845	65746	6.4374	-0.0471	F19	1	5.66123e-05	0	11.3947	80837.5
	FALSE	High	[M].PCFTINTNVPSDKVPQDFLK.[K]	2	103	F1KV03	F1KV03 [2-21]		1	2320.16	161482	410343	284119	170578	303899	257685	305853	144585	796829	360249											Shared	High	High	High	High	High	High	High	High	High	High	0.000234412	1.92127e-14	0.000225955
		Checked	Confidence	Identifying Node	PSM Ambiguity	Annotated Sequence	Modifications	# Proteins	Master Protein Accessions	Protein Accessions	I/L Ambiguity	CHIMERYS: PTM Localization Sequence	CHIMERYS: PTM Localization Score	CHIMERYS: Best Site Probabilities	CHIMERYS: Oxidation Site Probabilities	CHIMERYS: Phospho Site Probabilities	CHIMERYS: Label:13C(6)15N(2) Site Probabilities	CHIMERYS: Label:13C(6)15N(4) Site Probabilities	CHIMERYS: Oxidation Site Probabilities	CHIMERYS: Phospho Site Probabilities	# Missed Cleavages	Charge	DeltaScore	DeltaCn	Rank	Search Engine Rank	m/z [Da]	MH+ [Da]	Theo. MH+ [Da]	DeltaM [ppm]	Deltam/z [Da]	Activation Type	NCE [%]	Normalized CHIMERYS Coefficient	MS Order	Isolation Interference [%]	Ion Inject Time [ms]	RT [min]	First Scan	Predicted RT [min]	DeltaRT	File ID	# Protein Groups	q-Value	PEP	SVM Score	Quan Value
		FALSE	High	CHIMERYS on Ardia Server (A4)	Unambiguous	[M].PcFTINTNVPSDKVPQDFLK.[K]	C2(Carbamidomethyl)	2	F1KV03	Q6I6Y5; F1KV03	FALSE		0								1	3		0	1	1	774.06	2320.16	2320.16	0	0	HCD (High Energy Collision Dissociation)	25	0.29	MS2		3.514	10.4647	106083	9.5827	-0.882	F15	1	0.000253518	0.00124743	4.11289	69723.8
		FALSE	High	CHIMERYS on Ardia Server (H4)	Unambiguous	[M].PcFTINTNVPSDKVPQDFLK.[K]	C2(Carbamidomethyl)	2	F1KV03	Q6I6Y5; F1KV03	FALSE		0								1	3		0	1	1	774.06	2320.16	2320.16	0	0	HCD (High Energy Collision Dissociation)	25	0.64	MS2		3.513	10.6646	107902	9.6674	-0.9971	F22	1	8.29394e-05	0	12.1343	80370.7
		FALSE	High	CHIMERYS on Ardia Server (H4)	Unambiguous	[M].PcFTINTNVPSDKVPQDFLK.[K]	C2(Carbamidomethyl)	2	F1KV03	Q6I6Y5; F1KV03	FALSE		0								1	3		0	1	1	774.06	2320.16	2320.16	0	0	HCD (High Energy Collision Dissociation)	25	0.79	MS2		3.513	10.6346	107599	9.6674	-0.9672	F22	1	8.29394e-05	5.28924e-12	11.1343	80370.7
		FALSE	High	CHIMERYS on Ardia Server (H4)	Unambiguous	[M].PcFTINTNVPSDKVPQDFLK.[K]	C2(Carbamidomethyl)	2	F1KV03	Q6I6Y5; F1KV03	FALSE		0								1	3		0	1	1	774.06	2320.16	2320.16	0	0	HCD (High Energy Collision Dissociation)	25	0.84	MS2		3.513	10.605	107296	9.6674	-0.9376	F22	1	8.29394e-05	0	15.2518	80370.7
		FALSE	High	CHIMERYS on Ardia Server (H4)	Unambiguous	[M].PcFTINTNVPSDKVPQDFLK.[K]	C2(Carbamidomethyl)	2	F1KV03	Q6I6Y5; F1KV03	FALSE		0								1	3		0	1	1	774.06	2320.16	2320.16	0	0	HCD (High Energy Collision Dissociation)	25	0.7	MS2		3.513	10.5752	106993	9.6674	-0.9078	F22	1	8.29394e-05	0	15.6281	80370.7
		FALSE	High	CHIMERYS on Ardia Server (H4)	Unambiguous	[M].PcFTINTNVPSDKVPQDFLK.[K]	C2(Carbamidomethyl)	2	F1KV03	Q6I6Y5; F1KV03	FALSE		0								1	3		0	1	1	774.06	2320.16	2320.16	0	0	HCD (High Energy Collision Dissociation)	25	0.42	MS2		3.514	10.5452	106689	9.6674	-0.8778	F22	1	0.000337539	0.000566912	3.97344	80370.7
		FALSE	High	CHIMERYS on Ardia Server (G4)	Unambiguous	[M].PcFTINTNVPSDKVPQDFLK.[K]	C2(Carbamidomethyl)	2	F1KV03	Q6I6Y5; F1KV03	FALSE		0								1	3		0	1	1	774.06	2320.16	2320.16	0	0	HCD (High Energy Collision Dissociation)	25	0.52	MS2		3.513	10.7248	108812	9.8326	-0.8921	F21	1	0.00207556	0.0157622	1.59933	305853
		FALSE	High	CHIMERYS on Ardia Server (G4)	Unambiguous	[M].PcFTINTNVPSDKVPQDFLK.[K]	C2(Carbamidomethyl)	2	F1KV03	Q6I6Y5; F1KV03	FALSE		0								1	3		0	1	1	774.06	2320.16	2320.16	0	0	HCD (High Energy Collision Dissociation)	25	1	MS2		3.513	10.665	108206	9.8326	-0.8324	F21	1	0.000222222	0.000350036	5.47498	305853
		FALSE	High	CHIMERYS on Ardia Server (G4)	Unambiguous	[M].PcFTINTNVPSDKVPQDFLK.[K]	C2(Carbamidomethyl)	2	F1KV03	Q6I6Y5; F1KV03	FALSE		0								1	3		0	1	1	774.06	2320.16	2320.16	0	0	HCD (High Energy Collision Dissociation)	25	0.83	MS2		3.513	10.6649	108205	9.8326	-0.8323	F21	1	8.45452e-05	0	15.4547	305853
		FALSE	High	CHIMERYS on Ardia Server (G4)	Unambiguous	[M].PcFTINTNVPSDKVPQDFLK.[K]	C2(Carbamidomethyl)	2	F1KV03	Q6I6Y5; F1KV03	FALSE		0								1	3		0	1	1	774.06	2320.16	2320.16	0	0	HCD (High Energy Collision Dissociation)	25	1	MS2		3.513	10.6352	107903	9.8326	-0.8025	F21	1	0.000222222	0.000350036	5.04035	305853
		FALSE	High	CHIMERYS on Ardia Server (F4)	Unambiguous	[M].PcFTINTNVPSDKVPQDFLK.[K]	C2(Carbamidomethyl)	2	F1KV03	Q6I6Y5; F1KV03	FALSE		0								1	3		0	1	1	774.06	2320.16	2320.16	0	0	HCD (High Energy Collision Dissociation)	25	0.81	MS2		3.514	10.6594	107902	9.884	-0.7754	F20	1	7.54034e-05	0	15.5303	135894
		FALSE	High	CHIMERYS on Ardia Server (G4)	Unambiguous	[M].PcFTINTNVPSDKVPQDFLK.[K]	C2(Carbamidomethyl)	2	F1KV03	Q6I6Y5; F1KV03	FALSE		0								1	3		0	1	1	774.06	2320.16	2320.16	0	0	HCD (High Energy Collision Dissociation)	25	0.92	MS2		3.513	10.6351	107902	9.8326	-0.8024	F21	1	8.45452e-05	0	19.5498	305853
		FALSE	High	CHIMERYS on Ardia Server (G4)	Unambiguous	[M].PcFTINTNVPSDKVPQDFLK.[K]	C2(Carbamidomethyl)	2	F1KV03	Q6I6Y5; F1KV03	FALSE		0								1	3		0	1	1	774.06	2320.16	2320.16	0	0	HCD (High Energy Collision Dissociation)	25	0.93	MS2		3.514	10.6053	107599	9.8326	-0.7727	F21	1	8.45452e-05	0	24.7892	305853
		FALSE	High	CHIMERYS on Ardia Server (G4)	Unambiguous	[M].PcFTINTNVPSDKVPQDFLK.[K]	C2(Carbamidomethyl)	2	F1KV03	Q6I6Y5; F1KV03	FALSE		0								1	3		0	1	1	774.06	2320.16	2320.16	0	0	HCD (High Energy Collision Dissociation)	25	0.9	MS2		3.514	10.5757	107297	9.8326	-0.7431	F21	1	8.45452e-05	0	8.6657	305853
		FALSE	High	CHIMERYS on Ardia Server (G4)	Unambiguous	[M].PcFTINTNVPSDKVPQDFLK.[K]	C2(Carbamidomethyl)	2	F1KV03	Q6I6Y5; F1KV03	FALSE		0								1	3		0	1	1	774.06	2320.16	2320.16	0	0	HCD (High Energy Collision Dissociation)	25	0.91	MS2		3.514	10.5757	107296	9.8326	-0.743	F21	1	8.45452e-05	0	29.97	305853
		FALSE	High	CHIMERYS on Ardia Server (G4)	Unambiguous	[M].PcFTINTNVPSDKVPQDFLK.[K]	C2(Carbamidomethyl)	2	F1KV03	Q6I6Y5; F1KV03	FALSE		0								1	3		0	1	1	774.06	2320.16	2320.16	0	0	HCD (High Energy Collision Dissociation)	25	0.79	MS2		3.514	10.546	106994	9.8326	-0.7133	F21	1	0.000202429	0.000288211	6.10621	305853
		FALSE	High	CHIMERYS on Ardia Server (G4)	Unambiguous	[M].PcFTINTNVPSDKVPQDFLK.[K]	C2(Carbamidomethyl)	2	F1KV03	Q6I6Y5; F1KV03	FALSE		0								1	3		0	1	1	774.06	2320.16	2320.16	0	0	HCD (High Energy Collision Dissociation)	25	0.91	MS2		3.514	10.5459	106993	9.8326	-0.7132	F21	1	8.45452e-05	0	23.4418	305853
		FALSE	High	CHIMERYS on Ardia Server (G4)	Unambiguous	[M].PcFTINTNVPSDKVPQDFLK.[K]	C2(Carbamidomethyl)	2	F1KV03	Q6I6Y5; F1KV03	FALSE		0								1	3		0	1	1	774.06	2320.16	2320.16	0	0	HCD (High Energy Collision Dissociation)	25	1	MS2		3.514	10.5161	106690	9.8326	-0.6835	F21	1	0.00786817	0.0688405	0.480979	305853
		FALSE	High	CHIMERYS on Ardia Server (G4)	Unambiguous	[M].PcFTINTNVPSDKVPQDFLK.[K]	C2(Carbamidomethyl)	2	F1KV03	Q6I6Y5; F1KV03	FALSE		0								1	3		0	1	1	774.06	2320.16	2320.16	0	0	HCD (High Energy Collision Dissociation)	25	0.62	MS2		3.513	10.516	106689	9.8326	-0.6834	F21	1	0.000180865	0.000288211	6.92877	305853
		FALSE	High	CHIMERYS on Ardia Server (F4)	Unambiguous	[M].PcFTINTNVPSDKVPQDFLK.[K]	C2(Carbamidomethyl)	2	F1KV03	Q6I6Y5; F1KV03	FALSE		0								1	3		0	1	1	774.06	2320.16	2320.16	0	0	HCD (High Energy Collision Dissociation)	25	0.49	MS2		3.514	10.7495	108812	9.884	-0.8654	F20	1	0.000486855	0.00151217	4.49801	135894
		FALSE	High	CHIMERYS on Ardia Server (F4)	Unambiguous	[M].PcFTINTNVPSDKVPQDFLK.[K]	C2(Carbamidomethyl)	2	F1KV03	Q6I6Y5; F1KV03	FALSE		0								1	3		0	1	1	774.06	2320.16	2320.16	0	0	HCD (High Energy Collision Dissociation)	25	0.58	MS2		3.513	10.7195	108509	9.884	-0.8355	F20	1	0.00055207	0.00151217	4.0654	135894
		FALSE	High	CHIMERYS on Ardia Server (F4)	Unambiguous	[M].PcFTINTNVPSDKVPQDFLK.[K]	C2(Carbamidomethyl)	2	F1KV03	Q6I6Y5; F1KV03	FALSE		0								1	3		0	1	1	774.06	2320.16	2320.16	0	0	HCD (High Energy Collision Dissociation)	25	1	MS2		3.513	10.6899	108207	9.884	-0.8058	F20	1	0.000750344	0.00207738	3.07309	135894
		FALSE	High	CHIMERYS on Ardia Server (F4)	Unambiguous	[M].PcFTINTNVPSDKVPQDFLK.[K]	C2(Carbamidomethyl)	2	F1KV03	Q6I6Y5; F1KV03	FALSE		0								1	3		0	1	1	774.06	2320.16	2320.16	0	0	HCD (High Energy Collision Dissociation)	25	0.79	MS2		3.514	10.6898	108206	9.884	-0.8057	F20	1	7.54034e-05	0	14.6721	135894
		FALSE	High	CHIMERYS on Ardia Server (G4)	Unambiguous	[M].PcFTINTNVPSDKVPQDFLK.[K]	C2(Carbamidomethyl)	2	F1KV03	Q6I6Y5; F1KV03	FALSE		0								1	3		0	1	1	774.06	2320.16	2320.16	0	0	HCD (High Energy Collision Dissociation)	25	1	MS2		3.514	10.6054	107600	9.8326	-0.7728	F21	1	8.45452e-05	0	9.97451	305853
		FALSE	High	CHIMERYS on Ardia Server (F4)	Unambiguous	[M].PcFTINTNVPSDKVPQDFLK.[K]	C2(Carbamidomethyl)	2	F1KV03	Q6I6Y5; F1KV03	FALSE		0								1	3		0	1	1	774.06	2320.16	2320.16	0	0	HCD (High Energy Collision Dissociation)	25	1	MS2		3.513	10.6595	107903	9.884	-0.7755	F20	1	7.54034e-05	0	6.46845	135894
		FALSE	High	CHIMERYS on Ardia Server (H4)	Unambiguous	[M].PcFTINTNVPSDKVPQDFLK.[K]	C2(Carbamidomethyl)	2	F1KV03	Q6I6Y5; F1KV03	FALSE		0								1	3		0	1	1	774.06	2320.16	2320.16	0	0	HCD (High Energy Collision Dissociation)	25	0.5	MS2		3.514	10.6946	108206	9.6674	-1.0272	F22	1	0.000331251	0.000566912	4.51681	80370.7
		FALSE	High	CHIMERYS on Ardia Server (I4)	Unambiguous	[M].PcFTINTNVPSDKVPQDFLK.[K]	C2(Carbamidomethyl)	2	F1KV03	Q6I6Y5; F1KV03	FALSE		0								1	3		0	1	1	774.06	2320.16	2320.16	0	0	HCD (High Energy Collision Dissociation)	25	0.82	MS2		3.514	10.7381	108812	9.9024	-0.8356	F23	1	7.51089e-05	3.43818e-05	9.25882	380758
		FALSE	High	CHIMERYS on Ardia Server (J4)	Unambiguous	[M].PcFTINTNVPSDKVPQDFLK.[K]	C2(Carbamidomethyl)	2	F1KV03	Q6I6Y5; F1KV03	FALSE		0								1	3		0	1	1	774.06	2320.16	2320.16	0	0	HCD (High Energy Collision Dissociation)	25	1	MS2		3.512	10.6868	108206	10.0416	-0.6452	F24	1	0.000106849	0	13.0991	119082
		FALSE	High	CHIMERYS on Ardia Server (J4)	Unambiguous	[M].PcFTINTNVPSDKVPQDFLK.[K]	C2(Carbamidomethyl)	2	F1KV03	Q6I6Y5; F1KV03	FALSE		0								1	3		0	1	1	774.06	2320.16	2320.16	0	0	HCD (High Energy Collision Dissociation)	25	1	MS2		3.514	10.6568	107903	10.0416	-0.6152	F24	1	0.00342561	0.0265128	1.07336	119082
		FALSE	High	CHIMERYS on Ardia Server (J4)	Unambiguous	[M].PcFTINTNVPSDKVPQDFLK.[K]	C2(Carbamidomethyl)	2	F1KV03	Q6I6Y5; F1KV03	FALSE		0								1	3		0	1	1	774.06	2320.16	2320.16	0	0	HCD (High Energy Collision Dissociation)	25	0.97	MS2		3.539	10.6567	107902	10.0416	-0.6151	F24	1	0.000106849	0	15.6767	119082
		FALSE	High	CHIMERYS on Ardia Server (J4)	Unambiguous	[M].PcFTINTNVPSDKVPQDFLK.[K]	C2(Carbamidomethyl)	2	F1KV03	Q6I6Y5; F1KV03	FALSE		0								1	3		0	1	1	774.06	2320.16	2320.16	0	0	HCD (High Energy Collision Dissociation)	25	1	MS2		3.514	10.6269	107600	10.0416	-0.5853	F24	1	0.0040305	0.0276609	0.923208	119082
		FALSE	High	CHIMERYS on Ardia Server (J4)	Unambiguous	[M].PcFTINTNVPSDKVPQDFLK.[K]	C2(Carbamidomethyl)	2	F1KV03	Q6I6Y5; F1KV03	FALSE		0								1	3		0	1	1	774.06	2320.16	2320.16	0	0	HCD (High Energy Collision Dissociation)	25	0.93	MS2		3.513	10.6268	107599	10.0416	-0.5852	F24	1	0.000106849	0	19.1578	119082
		FALSE	High	CHIMERYS on Ardia Server (J4)	Unambiguous	[M].PcFTINTNVPSDKVPQDFLK.[K]	C2(Carbamidomethyl)	2	F1KV03	Q6I6Y5; F1KV03	FALSE		0								1	3		0	1	1	774.06	2320.16	2320.16	0	0	HCD (High Energy Collision Dissociation)	25	1	MS2		3.513	10.5972	107297	10.0416	-0.5556	F24	1	0.000335439	0.00114785	3.88503	119082
		FALSE	High	CHIMERYS on Ardia Server (J4)	Unambiguous	[M].PcFTINTNVPSDKVPQDFLK.[K]	C2(Carbamidomethyl)	2	F1KV03	Q6I6Y5; F1KV03	FALSE		0								1	3		0	1	1	774.06	2320.16	2320.16	0	0	HCD (High Energy Collision Dissociation)	25	1	MS2		3.513	10.5971	107296	10.0416	-0.5555	F24	1	0.000106849	0	18.8485	119082
		FALSE	High	CHIMERYS on Ardia Server (J4)	Unambiguous	[M].PcFTINTNVPSDKVPQDFLK.[K]	C2(Carbamidomethyl)	2	F1KV03	Q6I6Y5; F1KV03	FALSE		0								1	3		0	1	1	774.06	2320.16	2320.16	0	0	HCD (High Energy Collision Dissociation)	25	1	MS2		3.513	10.5673	106994	10.0416	-0.5257	F24	1	0.0087088	0.0568408	0.387412	119082
		FALSE	High	CHIMERYS on Ardia Server (J4)	Unambiguous	[M].PcFTINTNVPSDKVPQDFLK.[K]	C2(Carbamidomethyl)	2	F1KV03	Q6I6Y5; F1KV03	FALSE		0								1	3		0	1	1	774.06	2320.16	2320.16	0	0	HCD (High Energy Collision Dissociation)	25	0.83	MS2		3.513	10.5672	106993	10.0416	-0.5256	F24	1	0.000106849	0	8.16948	119082
		FALSE	High	CHIMERYS on Ardia Server (I4)	Unambiguous	[M].PcFTINTNVPSDKVPQDFLK.[K]	C2(Carbamidomethyl)	2	F1KV03	Q6I6Y5; F1KV03	FALSE		0								1	3		0	1	1	774.06	2320.16	2320.16	0	0	HCD (High Energy Collision Dissociation)	25	0.5	MS2		3.513	10.798	109419	9.9024	-0.8956	F23	1	0.00995575	0.0840407	0.272982	380758
		FALSE	High	CHIMERYS on Ardia Server (I4)	Unambiguous	[M].PcFTINTNVPSDKVPQDFLK.[K]	C2(Carbamidomethyl)	2	F1KV03	Q6I6Y5; F1KV03	FALSE		0								1	3		0	1	1	774.06	2320.16	2320.16	0	0	HCD (High Energy Collision Dissociation)	25	0.68	MS2		3.514	10.7679	109115	9.9024	-0.8655	F23	1	0.000318861	0.000639446	5.45561	380758
		FALSE	High	CHIMERYS on Ardia Server (I4)	Unambiguous	[M].PcFTINTNVPSDKVPQDFLK.[K]	C2(Carbamidomethyl)	2	F1KV03	Q6I6Y5; F1KV03	FALSE		0								1	3		0	1	1	774.06	2320.16	2320.16	0	0	HCD (High Energy Collision Dissociation)	25	0.76	MS2		3.589	10.5287	106689	9.9024	-0.6263	F23	1	7.51089e-05	5.68027e-05	8.69508	380758
		FALSE	High	CHIMERYS on Ardia Server (I4)	Unambiguous	[M].PcFTINTNVPSDKVPQDFLK.[K]	C2(Carbamidomethyl)	2	F1KV03	Q6I6Y5; F1KV03	FALSE		0								1	3		0	1	1	774.06	2320.16	2320.16	0	0	HCD (High Energy Collision Dissociation)	25	1	MS2		3.514	10.7084	108510	9.9024	-0.806	F23	1	0.000318861	0.0010992	4.25213	380758
		FALSE	High	CHIMERYS on Ardia Server (I4)	Unambiguous	[M].PcFTINTNVPSDKVPQDFLK.[K]	C2(Carbamidomethyl)	2	F1KV03	Q6I6Y5; F1KV03	FALSE		0								1	3		0	1	1	774.06	2320.16	2320.16	0	0	HCD (High Energy Collision Dissociation)	25	1	MS2		3.513	10.7083	108509	9.9024	-0.8059	F23	1	7.51089e-05	6.07855e-09	18.8184	380758
		FALSE	High	CHIMERYS on Ardia Server (I4)	Unambiguous	[M].PcFTINTNVPSDKVPQDFLK.[K]	C2(Carbamidomethyl)	2	F1KV03	Q6I6Y5; F1KV03	FALSE		0								1	3		0	1	1	774.06	2320.16	2320.16	0	0	HCD (High Energy Collision Dissociation)	25	1	MS2		3.513	10.6785	108207	9.9024	-0.7761	F23	1	0.000318861	0.00069047	5.26752	380758
		FALSE	High	CHIMERYS on Ardia Server (I4)	Unambiguous	[M].PcFTINTNVPSDKVPQDFLK.[K]	C2(Carbamidomethyl)	2	F1KV03	Q6I6Y5; F1KV03	FALSE		0								1	3		0	1	1	774.06	2320.16	2320.16	0	0	HCD (High Energy Collision Dissociation)	25	1	MS2		3.513	10.6784	108206	9.9024	-0.776	F23	1	7.51089e-05	1.24461e-09	20.571	380758
		FALSE	High	CHIMERYS on Ardia Server (I4)	Unambiguous	[M].PcFTINTNVPSDKVPQDFLK.[K]	C2(Carbamidomethyl)	2	F1KV03	Q6I6Y5; F1KV03	FALSE		0								1	3		0	1	1	774.06	2320.16	2320.16	0	0	HCD (High Energy Collision Dissociation)	25	1	MS2		3.687	10.6484	107903	9.9024	-0.746	F23	1	7.51089e-05	3.03666e-05	9.39755	380758
		FALSE	High	CHIMERYS on Ardia Server (I4)	Unambiguous	[M].PcFTINTNVPSDKVPQDFLK.[K]	C2(Carbamidomethyl)	2	F1KV03	Q6I6Y5; F1KV03	FALSE		0								1	3		0	1	1	774.06	2320.16	2320.16	0	0	HCD (High Energy Collision Dissociation)	25	1	MS2		3.515	10.6484	107902	9.9024	-0.7459	F23	1	7.51089e-05	2.00503e-09	20.0441	380758
		FALSE	High	CHIMERYS on Ardia Server (I4)	Unambiguous	[M].PcFTINTNVPSDKVPQDFLK.[K]	C2(Carbamidomethyl)	2	F1KV03	Q6I6Y5; F1KV03	FALSE		0								1	3		0	1	1	774.06	2320.16	2320.16	0	0	HCD (High Energy Collision Dissociation)	25	1	MS2		3.514	10.6186	107600	9.9024	-0.7161	F23	1	7.51089e-05	6.55415e-05	8.5332	380758
		FALSE	High	CHIMERYS on Ardia Server (I4)	Unambiguous	[M].PcFTINTNVPSDKVPQDFLK.[K]	C2(Carbamidomethyl)	2	F1KV03	Q6I6Y5; F1KV03	FALSE		0								1	3		0	1	1	774.06	2320.16	2320.16	0	0	HCD (High Energy Collision Dissociation)	25	1	MS2		3.514	10.6185	107599	9.9024	-0.716	F23	1	7.51089e-05	3.25366e-12	27.1395	380758
		FALSE	High	CHIMERYS on Ardia Server (I4)	Unambiguous	[M].PcFTINTNVPSDKVPQDFLK.[K]	C2(Carbamidomethyl)	2	F1KV03	Q6I6Y5; F1KV03	FALSE		0								1	3		0	1	1	774.06	2320.16	2320.16	0	0	HCD (High Energy Collision Dissociation)	25	1	MS2		3.513	10.5887	107297	9.9024	-0.6863	F23	1	7.51089e-05	6.47867e-05	8.54633	380758
		FALSE	High	CHIMERYS on Ardia Server (I4)	Unambiguous	[M].PcFTINTNVPSDKVPQDFLK.[K]	C2(Carbamidomethyl)	2	F1KV03	Q6I6Y5; F1KV03	FALSE		0								1	3		0	1	1	774.06	2320.16	2320.16	0	0	HCD (High Energy Collision Dissociation)	25	1	MS2		3.512	10.5886	107296	9.9024	-0.6862	F23	1	7.51089e-05	1.84181e-11	25.2247	380758
		FALSE	High	CHIMERYS on Ardia Server (I4)	Unambiguous	[M].PcFTINTNVPSDKVPQDFLK.[K]	C2(Carbamidomethyl)	2	F1KV03	Q6I6Y5; F1KV03	FALSE		0								1	3		0	1	1	774.06	2320.16	2320.16	0	0	HCD (High Energy Collision Dissociation)	25	1	MS2		3.514	10.559	106994	9.9024	-0.6566	F23	1	0.000206911	0.000544592	5.79699	380758
		FALSE	High	CHIMERYS on Ardia Server (I4)	Unambiguous	[M].PcFTINTNVPSDKVPQDFLK.[K]	C2(Carbamidomethyl)	2	F1KV03	Q6I6Y5; F1KV03	FALSE		0								1	3		0	1	1	774.06	2320.16	2320.16	0	0	HCD (High Energy Collision Dissociation)	25	1	MS2		3.517	10.5589	106993	9.9024	-0.6565	F23	1	7.51089e-05	2.25267e-08	17.3708	380758
		FALSE	High	CHIMERYS on Ardia Server (F4)	Unambiguous	[M].PcFTINTNVPSDKVPQDFLK.[K]	C2(Carbamidomethyl)	2	F1KV03	Q6I6Y5; F1KV03	FALSE		0								1	3		0	1	1	774.06	2320.16	2320.16	0	0	HCD (High Energy Collision Dissociation)	25	1	MS2		3.514	10.6296	107600	9.884	-0.7456	F20	1	0.000140272	0.000799372	6.14553	135894
		FALSE	High	CHIMERYS on Ardia Server (F4)	Unambiguous	[M].PcFTINTNVPSDKVPQDFLK.[K]	C2(Carbamidomethyl)	2	F1KV03	Q6I6Y5; F1KV03	FALSE		0								1	3		0	1	1	774.06	2320.16	2320.16	0	0	HCD (High Energy Collision Dissociation)	25	0.92	MS2		3.515	10.6295	107599	9.884	-0.7455	F20	1	7.54034e-05	0	21.3949	135894
		FALSE	High	CHIMERYS on Ardia Server (F4)	Unambiguous	[M].PcFTINTNVPSDKVPQDFLK.[K]	C2(Carbamidomethyl)	2	F1KV03	Q6I6Y5; F1KV03	FALSE		0								1	3		0	1	1	774.06	2320.16	2320.16	0	0	HCD (High Energy Collision Dissociation)	25	1	MS2		3.514	10.5998	107297	9.884	-0.7158	F20	1	0.000750344	0.00207738	3.18201	135894
		FALSE	High	CHIMERYS on Ardia Server (C4)	Unambiguous	[M].PcFTINTNVPSDKVPQDFLK.[K]	C2(Carbamidomethyl)	2	F1KV03	Q6I6Y5; F1KV03	FALSE		0								1	3		0	1	1	774.06	2320.16	2320.16	0	0	HCD (High Energy Collision Dissociation)	25	1	MS2		3.513	10.5792	106993	9.8561	-0.7231	F17	1	0.000108921	0	7.26994	44349.3
		FALSE	High	CHIMERYS on Ardia Server (C4)	Unambiguous	[M].PcFTINTNVPSDKVPQDFLK.[K]	C2(Carbamidomethyl)	2	F1KV03	Q6I6Y5; F1KV03	FALSE		0								1	3		0	1	1	774.06	2320.16	2320.16	0	0	HCD (High Energy Collision Dissociation)	25	1	MS2		3.514	10.549	106689	9.8561	-0.6929	F17	1	0.000734821	0.00406371	2.8364	44349.3
		FALSE	High	CHIMERYS on Ardia Server (B4)	Unambiguous	[M].PcFTINTNVPSDKVPQDFLK.[K]	C2(Carbamidomethyl)	2	F1KV03	Q6I6Y5; F1KV03	FALSE		0								1	3		0	1	1	774.06	2320.16	2320.16	0	0	HCD (High Energy Collision Dissociation)	25	1	MS2		3.513	10.633	107902	9.7289	-0.9041	F16	1	5.81091e-05	0	11.2436	339138
		FALSE	High	CHIMERYS on Ardia Server (B4)	Unambiguous	[M].PcFTINTNVPSDKVPQDFLK.[K]	C2(Carbamidomethyl)	2	F1KV03	Q6I6Y5; F1KV03	FALSE		0								1	3		0	1	1	774.06	2320.16	2320.16	0	0	HCD (High Energy Collision Dissociation)	25	0.94	MS2		3.514	10.6034	107599	9.7289	-0.8745	F16	1	5.81091e-05	0	15.6236	339138
		FALSE	High	CHIMERYS on Ardia Server (B4)	Unambiguous	[M].PcFTINTNVPSDKVPQDFLK.[K]	C2(Carbamidomethyl)	2	F1KV03	Q6I6Y5; F1KV03	FALSE		0								1	3		0	1	1	774.06	2320.16	2320.16	0	0	HCD (High Energy Collision Dissociation)	25	1	MS2		3.513	10.5737	107297	9.7289	-0.8448	F16	1	0.000252653	0.00107326	4.0523	339138
		FALSE	High	CHIMERYS on Ardia Server (B4)	Unambiguous	[M].PcFTINTNVPSDKVPQDFLK.[K]	C2(Carbamidomethyl)	2	F1KV03	Q6I6Y5; F1KV03	FALSE		0								1	3		0	1	1	774.06	2320.16	2320.16	0	0	HCD (High Energy Collision Dissociation)	25	1	MS2		3.514	10.5736	107296	9.7289	-0.8447	F16	1	5.81091e-05	0	17.1136	339138
		FALSE	High	CHIMERYS on Ardia Server (B4)	Unambiguous	[M].PcFTINTNVPSDKVPQDFLK.[K]	C2(Carbamidomethyl)	2	F1KV03	Q6I6Y5; F1KV03	FALSE		0								1	3		0	1	1	774.06	2320.16	2320.16	0	0	HCD (High Energy Collision Dissociation)	25	1	MS2		3.514	10.5442	106994	9.7289	-0.8152	F16	1	5.81091e-05	0	7.03344	339138
		FALSE	High	CHIMERYS on Ardia Server (B4)	Unambiguous	[M].PcFTINTNVPSDKVPQDFLK.[K]	C2(Carbamidomethyl)	2	F1KV03	Q6I6Y5; F1KV03	FALSE		0								1	3		0	1	1	774.06	2320.16	2320.16	0	0	HCD (High Energy Collision Dissociation)	25	0.95	MS2		3.513	10.5441	106993	9.7289	-0.8151	F16	1	5.81091e-05	0	21.8124	339138
		FALSE	High	CHIMERYS on Ardia Server (B4)	Unambiguous	[M].PcFTINTNVPSDKVPQDFLK.[K]	C2(Carbamidomethyl)	2	F1KV03	Q6I6Y5; F1KV03	FALSE		0								1	3		0	1	1	774.06	2320.16	2320.16	0	0	HCD (High Energy Collision Dissociation)	25	1	MS2		3.513	10.514	106690	9.7289	-0.7851	F16	1	5.81091e-05	0	8.47924	339138
		FALSE	High	CHIMERYS on Ardia Server (C4)	Unambiguous	[M].PcFTINTNVPSDKVPQDFLK.[K]	C2(Carbamidomethyl)	2	F1KV03	Q6I6Y5; F1KV03	FALSE		0								1	3		0	1	1	774.06	2320.16	2320.16	0	0	HCD (High Energy Collision Dissociation)	25	1	MS2		3.513	10.6092	107296	9.8561	-0.7532	F17	1	0.000108921	0	9.90013	44349.3
		FALSE	High	CHIMERYS on Ardia Server (B4)	Unambiguous	[M].PcFTINTNVPSDKVPQDFLK.[K]	C2(Carbamidomethyl)	2	F1KV03	Q6I6Y5; F1KV03	FALSE		0								1	3		0	1	1	774.06	2320.16	2320.16	0	0	HCD (High Energy Collision Dissociation)	25	1	MS2		3.514	10.5139	106689	9.7289	-0.785	F16	1	5.81091e-05	0	22.1841	339138
		FALSE	High	CHIMERYS on Ardia Server (B4)	Unambiguous	[M].PcFTINTNVPSDKVPQDFLK.[K]	C2(Carbamidomethyl)	2	F1KV03	Q6I6Y5; F1KV03	FALSE		0								1	3		0	1	1	774.06	2320.16	2320.16	0	0	HCD (High Energy Collision Dissociation)	25	1	MS2		3.513	10.4842	106386	9.7289	-0.7553	F16	1	5.81091e-05	0	25.3816	339138
		FALSE	High	CHIMERYS on Ardia Server (B4)	Unambiguous	[M].PcFTINTNVPSDKVPQDFLK.[K]	C2(Carbamidomethyl)	2	F1KV03	Q6I6Y5; F1KV03	FALSE		0								1	3		0	1	1	774.06	2320.16	2320.16	0	0	HCD (High Energy Collision Dissociation)	25	1	MS2		3.514	10.4545	106084	9.7289	-0.7256	F16	1	0.00271278	0.0221686	1.27685	339138
		FALSE	High	CHIMERYS on Ardia Server (B4)	Unambiguous	[M].PcFTINTNVPSDKVPQDFLK.[K]	C2(Carbamidomethyl)	2	F1KV03	Q6I6Y5; F1KV03	FALSE		0								1	3		0	1	1	774.06	2320.16	2320.16	0	0	HCD (High Energy Collision Dissociation)	25	0.87	MS2		3.513	10.4544	106083	9.7289	-0.7255	F16	1	5.81091e-05	0	15.781	339138
		FALSE	High	CHIMERYS on Ardia Server (B4)	Unambiguous	[M].PcFTINTNVPSDKVPQDFLK.[K]	C2(Carbamidomethyl)	2	F1KV03	Q6I6Y5; F1KV03	FALSE		0								1	3		0	1	1	774.06	2320.16	2320.16	0	0	HCD (High Energy Collision Dissociation)	25	0.6	MS2		3.514	10.4246	105780	9.7289	-0.6957	F16	1	0.000157513	0.000663916	5.26785	339138
		FALSE	High	CHIMERYS on Ardia Server (A4)	Unambiguous	[M].PcFTINTNVPSDKVPQDFLK.[K]	C2(Carbamidomethyl)	2	F1KV03	Q6I6Y5; F1KV03	FALSE		0								1	3		0	1	1	774.06	2320.16	2320.16	0	0	HCD (High Energy Collision Dissociation)	25	1	MS2		3.513	10.5844	107297	9.5827	-1.0017	F15	1	0.00779734	0.0707971	0.477131	69723.8
		FALSE	High	CHIMERYS on Ardia Server (A4)	Unambiguous	[M].PcFTINTNVPSDKVPQDFLK.[K]	C2(Carbamidomethyl)	2	F1KV03	Q6I6Y5; F1KV03	FALSE		0								1	3		0	1	1	774.06	2320.16	2320.16	0	0	HCD (High Energy Collision Dissociation)	25	0.64	MS2		3.513	10.5843	107296	9.5827	-1.0016	F15	1	0.000144603	0.000232597	5.15256	69723.8
		FALSE	High	CHIMERYS on Ardia Server (A4)	Unambiguous	[M].PcFTINTNVPSDKVPQDFLK.[K]	C2(Carbamidomethyl)	2	F1KV03	Q6I6Y5; F1KV03	FALSE		0								1	3		0	1	1	774.06	2320.16	2320.16	0	0	HCD (High Energy Collision Dissociation)	25	0.73	MS2		3.514	10.5545	106993	9.5827	-0.9718	F15	1	9.59233e-05	3.251e-20	9.02161	69723.8
		FALSE	High	CHIMERYS on Ardia Server (A4)	Unambiguous	[M].PcFTINTNVPSDKVPQDFLK.[K]	C2(Carbamidomethyl)	2	F1KV03	Q6I6Y5; F1KV03	FALSE		0								1	3		0	1	1	774.06	2320.16	2320.16	0	0	HCD (High Energy Collision Dissociation)	25	1	MS2		3.683	10.5246	106690	9.5827	-0.9418	F15	1	0.00051006	0.00364817	3.34411	69723.8
		FALSE	High	CHIMERYS on Ardia Server (A4)	Unambiguous	[M].PcFTINTNVPSDKVPQDFLK.[K]	C2(Carbamidomethyl)	2	F1KV03	Q6I6Y5; F1KV03	FALSE		0								1	3		0	1	1	774.06	2320.16	2320.16	0	0	HCD (High Energy Collision Dissociation)	25	0.7	MS2		3.514	10.5245	106689	9.5827	-0.9417	F15	1	9.59233e-05	3.251e-20	10.3466	69723.8
		FALSE	High	CHIMERYS on Ardia Server (A4)	Unambiguous	[M].PcFTINTNVPSDKVPQDFLK.[K]	C2(Carbamidomethyl)	2	F1KV03	Q6I6Y5; F1KV03	FALSE		0								1	3		0	1	1	774.06	2320.16	2320.16	0	0	HCD (High Energy Collision Dissociation)	25	0.61	MS2		3.513	10.4946	106386	9.5827	-0.9119	F15	1	0.00291912	0.0227081	1.29721	69723.8
		FALSE	High	CHIMERYS on Ardia Server (B4)	Unambiguous	[M].PcFTINTNVPSDKVPQDFLK.[K]	C2(Carbamidomethyl)	2	F1KV03	Q6I6Y5; F1KV03	FALSE		0								1	3		0	1	1	774.06	2320.16	2320.16	0	0	HCD (High Energy Collision Dissociation)	25	1	MS2		3.512	10.4843	106387	9.7289	-0.7554	F16	1	0.000157513	0.000663916	5.24558	339138
		FALSE	High	CHIMERYS on Ardia Server (C4)	Unambiguous	[M].PcFTINTNVPSDKVPQDFLK.[K]	C2(Carbamidomethyl)	2	F1KV03	Q6I6Y5; F1KV03	FALSE		0								1	3		0	1	1	774.06	2320.16	2320.16	0	0	HCD (High Energy Collision Dissociation)	25	1	MS2		3.513	10.6093	107297	9.8561	-0.7532	F17	1	0.00199253	0.0149503	1.82314	44349.3
		FALSE	High	CHIMERYS on Ardia Server (C4)	Unambiguous	[M].PcFTINTNVPSDKVPQDFLK.[K]	C2(Carbamidomethyl)	2	F1KV03	Q6I6Y5; F1KV03	FALSE		0								1	3		0	1	1	774.06	2320.16	2320.16	0	0	HCD (High Energy Collision Dissociation)	25	1	MS2		3.514	10.5793	106994	9.8561	-0.7232	F17	1	0.0048852	0.0463277	0.776279	44349.3
		FALSE	High	CHIMERYS on Ardia Server (C4)	Unambiguous	[M].PcFTINTNVPSDKVPQDFLK.[K]	C2(Carbamidomethyl)	2	F1KV03	Q6I6Y5; F1KV03	FALSE		0								1	3		0	1	1	774.06	2320.16	2320.16	0	0	HCD (High Energy Collision Dissociation)	25	1	MS2		3.514	10.639	107599	9.8561	-0.783	F17	1	0.000206954	0.00203027	3.42677	44349.3
		FALSE	High	CHIMERYS on Ardia Server (F4)	Unambiguous	[M].PcFTINTNVPSDKVPQDFLK.[K]	C2(Carbamidomethyl)	2	F1KV03	Q6I6Y5; F1KV03	FALSE		0								1	3		0	1	1	774.06	2320.16	2320.16	0	0	HCD (High Energy Collision Dissociation)	25	0.78	MS2		3.514	10.5997	107296	9.884	-0.7157	F20	1	7.54034e-05	0	21.3673	135894
		FALSE	High	CHIMERYS on Ardia Server (E4)	Unambiguous	[M].PcFTINTNVPSDKVPQDFLK.[K]	C2(Carbamidomethyl)	2	F1KV03	Q6I6Y5; F1KV03	FALSE		0								1	3		0	1	1	774.06	2320.16	2320.16	0	0	HCD (High Energy Collision Dissociation)	25	1	MS2		3.514	10.5822	107296	9.8771	-0.7051	F19	1	5.66123e-05	0	20.0508	235880
		FALSE	High	CHIMERYS on Ardia Server (F4)	Unambiguous	[M].PcFTINTNVPSDKVPQDFLK.[K]	C2(Carbamidomethyl)	2	F1KV03	Q6I6Y5; F1KV03	FALSE		0								1	3		0	1	1	774.06	2320.16	2320.16	0	0	HCD (High Energy Collision Dissociation)	25	1	MS2		3.516	10.5699	106994	9.884	-0.6858	F20	1	0.000773868	0.00207738	2.97961	135894
		FALSE	High	CHIMERYS on Ardia Server (F4)	Unambiguous	[M].PcFTINTNVPSDKVPQDFLK.[K]	C2(Carbamidomethyl)	2	F1KV03	Q6I6Y5; F1KV03	FALSE		0								1	3		0	1	1	774.06	2320.16	2320.16	0	0	HCD (High Energy Collision Dissociation)	25	0.72	MS2		3.513	10.5698	106993	9.884	-0.6857	F20	1	7.54034e-05	0	15.2406	135894
		FALSE	High	CHIMERYS on Ardia Server (E4)	Unambiguous	[M].PcFTINTNVPSDKVPQDFLK.[K]	C2(Carbamidomethyl)	2	F1KV03	Q6I6Y5; F1KV03	FALSE		0								1	3		0	1	1	774.06	2320.16	2320.16	0	0	HCD (High Energy Collision Dissociation)	25	0.82	MS2		3.514	10.7017	108509	9.8771	-0.8246	F19	1	5.66123e-05	0	7.07943	235880
		FALSE	High	CHIMERYS on Ardia Server (E4)	Unambiguous	[M].PcFTINTNVPSDKVPQDFLK.[K]	C2(Carbamidomethyl)	2	F1KV03	Q6I6Y5; F1KV03	FALSE		0								1	3		0	1	1	774.06	2320.16	2320.16	0	0	HCD (High Energy Collision Dissociation)	25	0.87	MS2		3.514	10.6722	108207	9.8771	-0.795	F19	1	0.00342873	0.0177098	1.18606	235880
		FALSE	High	CHIMERYS on Ardia Server (E4)	Unambiguous	[M].PcFTINTNVPSDKVPQDFLK.[K]	C2(Carbamidomethyl)	2	F1KV03	Q6I6Y5; F1KV03	FALSE		0								1	3		0	1	1	774.06	2320.16	2320.16	0	0	HCD (High Energy Collision Dissociation)	25	1	MS2		3.514	10.6721	108206	9.8771	-0.7949	F19	1	5.66123e-05	0	8.85777	235880
		FALSE	High	CHIMERYS on Ardia Server (E4)	Unambiguous	[M].PcFTINTNVPSDKVPQDFLK.[K]	C2(Carbamidomethyl)	2	F1KV03	Q6I6Y5; F1KV03	FALSE		0								1	3		0	1	1	774.06	2320.16	2320.16	0	0	HCD (High Energy Collision Dissociation)	25	1	MS2		3.513	10.642	107903	9.8771	-0.7648	F19	1	5.66123e-05	0	6.80849	235880
		FALSE	High	CHIMERYS on Ardia Server (E4)	Unambiguous	[M].PcFTINTNVPSDKVPQDFLK.[K]	C2(Carbamidomethyl)	2	F1KV03	Q6I6Y5; F1KV03	FALSE		0								1	3		0	1	1	774.06	2320.16	2320.16	0	0	HCD (High Energy Collision Dissociation)	25	1	MS2		3.514	10.6419	107902	9.8771	-0.7647	F19	1	5.66123e-05	0	17.5056	235880
		FALSE	High	CHIMERYS on Ardia Server (E4)	Unambiguous	[M].PcFTINTNVPSDKVPQDFLK.[K]	C2(Carbamidomethyl)	2	F1KV03	Q6I6Y5; F1KV03	FALSE		0								1	3		0	1	1	774.06	2320.16	2320.16	0	0	HCD (High Energy Collision Dissociation)	25	1	MS2		3.514	10.612	107600	9.8771	-0.7349	F19	1	5.66123e-05	0	8.13448	235880
		FALSE	High	CHIMERYS on Ardia Server (E4)	Unambiguous	[M].PcFTINTNVPSDKVPQDFLK.[K]	C2(Carbamidomethyl)	2	F1KV03	Q6I6Y5; F1KV03	FALSE		0								1	3		0	1	1	774.06	2320.16	2320.16	0	0	HCD (High Energy Collision Dissociation)	25	0.96	MS2		3.513	10.6119	107599	9.8771	-0.7348	F19	1	5.66123e-05	0	21.6302	235880
		FALSE	High	CHIMERYS on Ardia Server (E4)	Unambiguous	[M].PcFTINTNVPSDKVPQDFLK.[K]	C2(Carbamidomethyl)	2	F1KV03	Q6I6Y5; F1KV03	FALSE		0								1	3		0	1	1	774.06	2320.16	2320.16	0	0	HCD (High Energy Collision Dissociation)	25	1	MS2		3.514	10.5823	107297	9.8771	-0.7052	F19	1	5.66123e-05	0	8.5029	235880
		FALSE	High	CHIMERYS on Ardia Server (J4)	Unambiguous	[M].PcFTINTNVPSDKVPQDFLK.[K]	C2(Carbamidomethyl)	2	F1KV03	Q6I6Y5; F1KV03	FALSE		0								1	3		0	1	1	774.06	2320.16	2320.16	0	0	HCD (High Energy Collision Dissociation)	25	1	MS2		3.513	10.7167	108509	10.0416	-0.6751	F24	1	0.000106849	0	8.49113	119082
		FALSE	High	CHIMERYS on Ardia Server (E4)	Unambiguous	[M].PcFTINTNVPSDKVPQDFLK.[K]	C2(Carbamidomethyl)	2	F1KV03	Q6I6Y5; F1KV03	FALSE		0								1	3		0	1	1	774.06	2320.16	2320.16	0	0	HCD (High Energy Collision Dissociation)	25	1	MS2		3.514	10.5524	106993	9.8771	-0.6752	F19	1	5.66123e-05	0	19.4092	235880
		FALSE	High	CHIMERYS on Ardia Server (E4)	Unambiguous	[M].PcFTINTNVPSDKVPQDFLK.[K]	C2(Carbamidomethyl)	2	F1KV03	Q6I6Y5; F1KV03	FALSE		0								1	3		0	1	1	774.06	2320.16	2320.16	0	0	HCD (High Energy Collision Dissociation)	25	0.86	MS2		3.513	10.5224	106689	9.8771	-0.6452	F19	1	5.66123e-05	0	11.8168	235880
		FALSE	High	CHIMERYS on Ardia Server (D4)	Unambiguous	[M].PcFTINTNVPSDKVPQDFLK.[K]	C2(Carbamidomethyl)	2	F1KV03	Q6I6Y5; F1KV03	FALSE		0								1	3		0	1	1	774.06	2320.16	2320.16	0	0	HCD (High Energy Collision Dissociation)	25	1	MS2		3.514	10.6932	108510	10.1782	-0.515	F18	1	0.00366235	0.0172693	1.11416	85576.8
		FALSE	High	CHIMERYS on Ardia Server (D4)	Unambiguous	[M].PcFTINTNVPSDKVPQDFLK.[K]	C2(Carbamidomethyl)	2	F1KV03	Q6I6Y5; F1KV03	FALSE		0								1	3		0	1	1	774.06	2320.16	2320.16	0	0	HCD (High Energy Collision Dissociation)	25	1	MS2		3.514	10.6931	108509	10.1782	-0.5149	F18	1	0.00141014	0.0110358	2.10841	85576.8
		FALSE	High	CHIMERYS on Ardia Server (D4)	Unambiguous	[M].PcFTINTNVPSDKVPQDFLK.[K]	C2(Carbamidomethyl)	2	F1KV03	Q6I6Y5; F1KV03	FALSE		0								1	3		0	1	1	774.06	2320.16	2320.16	0	0	HCD (High Energy Collision Dissociation)	25	0.88	MS2		3.515	10.6632	108205	10.1782	-0.485	F18	1	0.00012025	0	8.01419	85576.8
		FALSE	High	CHIMERYS on Ardia Server (D4)	Unambiguous	[M].PcFTINTNVPSDKVPQDFLK.[K]	C2(Carbamidomethyl)	2	F1KV03	Q6I6Y5; F1KV03	FALSE		0								1	3		0	1	1	774.06	2320.16	2320.16	0	0	HCD (High Energy Collision Dissociation)	25	0.94	MS2		3.514	10.6334	107902	10.1782	-0.4552	F18	1	0.00012025	0	12.6008	85576.8
		FALSE	High	CHIMERYS on Ardia Server (D4)	Unambiguous	[M].PcFTINTNVPSDKVPQDFLK.[K]	C2(Carbamidomethyl)	2	F1KV03	Q6I6Y5; F1KV03	FALSE		0								1	3		0	1	1	774.06	2320.16	2320.16	0	0	HCD (High Energy Collision Dissociation)	25	0.87	MS2		3.514	10.6036	107599	10.1782	-0.4254	F18	1	0.00012025	0	8.48942	85576.8
		FALSE	High	CHIMERYS on Ardia Server (D4)	Unambiguous	[M].PcFTINTNVPSDKVPQDFLK.[K]	C2(Carbamidomethyl)	2	F1KV03	Q6I6Y5; F1KV03	FALSE		0								1	3		0	1	1	774.06	2320.16	2320.16	0	0	HCD (High Energy Collision Dissociation)	25	0.79	MS2		3.513	10.574	107296	10.1782	-0.3958	F18	1	0.00012025	0	8.19874	85576.8
		FALSE	High	CHIMERYS on Ardia Server (C4)	Unambiguous	[M].PcFTINTNVPSDKVPQDFLK.[K]	C2(Carbamidomethyl)	2	F1KV03	Q6I6Y5; F1KV03	FALSE		0								1	3		0	1	1	774.06	2320.16	2320.16	0	0	HCD (High Energy Collision Dissociation)	25	1	MS2		3.603	10.669	107902	9.8561	-0.8129	F17	1	0.000108921	0	6.05834	44349.3
		FALSE	High	CHIMERYS on Ardia Server (E4)	Unambiguous	[M].PcFTINTNVPSDKVPQDFLK.[K]	C2(Carbamidomethyl)	2	F1KV03	Q6I6Y5; F1KV03	FALSE		0								1	3		0	1	1	774.06	2320.16	2320.16	0	0	HCD (High Energy Collision Dissociation)	25	1	MS2		3.514	10.5524	106994	9.8771	-0.6753	F19	1	5.66123e-05	0	7.01319	235880
		FALSE	High	CHIMERYS on Ardia Server (J4)	Unambiguous	[M].PcFTINTNVPSDKVPQDFLK.[K]	C2(Carbamidomethyl)	2	F1KV03	Q6I6Y5; F1KV03	FALSE		0								1	3		0	1	1	774.06	2320.16	2320.16	0	0	HCD (High Energy Collision Dissociation)	25	1	MS2		3.513	10.7464	108812	10.0416	-0.7048	F24	1	0.000163252	0.000224035	7.17519	119082
	FALSE	High	[K].TSALVAK.[S]	2	13	F1KV03	F1KV03 [23-29]		0	689.419		57647.6	133254		45569.6	62912	65358.3	9152.12	152738	92025.6											Shared	n/a	High	High	n/a	High	High	High	High	High	High	0.000463822	0.00456432	0.00140761
		Checked	Confidence	Identifying Node	PSM Ambiguity	Annotated Sequence	Modifications	# Proteins	Master Protein Accessions	Protein Accessions	I/L Ambiguity	CHIMERYS: PTM Localization Sequence	CHIMERYS: PTM Localization Score	CHIMERYS: Best Site Probabilities	CHIMERYS: Oxidation Site Probabilities	CHIMERYS: Phospho Site Probabilities	CHIMERYS: Label:13C(6)15N(2) Site Probabilities	CHIMERYS: Label:13C(6)15N(4) Site Probabilities	CHIMERYS: Oxidation Site Probabilities	CHIMERYS: Phospho Site Probabilities	# Missed Cleavages	Charge	DeltaScore	DeltaCn	Rank	Search Engine Rank	m/z [Da]	MH+ [Da]	Theo. MH+ [Da]	DeltaM [ppm]	Deltam/z [Da]	Activation Type	NCE [%]	Normalized CHIMERYS Coefficient	MS Order	Isolation Interference [%]	Ion Inject Time [ms]	RT [min]	First Scan	Predicted RT [min]	DeltaRT	File ID	# Protein Groups	q-Value	PEP	SVM Score	Quan Value
		FALSE	High	CHIMERYS on Ardia Server (B4)	Unambiguous	[K].TSALVAK.[S]		2	F1KV03	Q6I6Y5; F1KV03	FALSE		0								0	1		0	1	1	689.419	689.419	689.419	0	0	HCD (High Energy Collision Dissociation)	25	1	MS2		3.514	1.1468	11604	1.2831	0.1363	F16	1	0.000901394	0.00340479	2.6911	47644.4
		FALSE	High	CHIMERYS on Ardia Server (B4)	Unambiguous	[K].TSALVAK.[S]		2	F1KV03	Q6I6Y5; F1KV03	FALSE		0								0	1		0	1	1	689.419	689.419	689.419	0	0	HCD (High Energy Collision Dissociation)	25	1	MS2		3.516	1.1767	11907	1.2831	0.1065	F16	1	0.000901394	0.00340479	2.63659	47644.4
		FALSE	High	CHIMERYS on Ardia Server (C4)	Unambiguous	[K].TSALVAK.[S]		2	F1KV03	Q6I6Y5; F1KV03	FALSE		0								0	1		0	1	1	689.419	689.419	689.419	0	0	HCD (High Energy Collision Dissociation)	25	1	MS2		3.514	1.1174	11301	1.4822	0.3648	F17	1	0.000108921	0	4.2325	20800.1
		FALSE	High	CHIMERYS on Ardia Server (E4)	Unambiguous	[K].TSALVAK.[S]		2	F1KV03	Q6I6Y5; F1KV03	FALSE		0								0	1		0	1	1	689.419	689.419	689.419	0	0	HCD (High Energy Collision Dissociation)	25	1	MS2		3.513	1.0874	10997	1.3192	0.2318	F19	1	0.000915723	0.00458719	2.79793	35370.1
		FALSE	High	CHIMERYS on Ardia Server (E4)	Unambiguous	[K].TSALVAK.[S]		2	F1KV03	Q6I6Y5; F1KV03	FALSE		0								0	1		0	1	1	689.419	689.419	689.419	0	0	HCD (High Energy Collision Dissociation)	25	1	MS2		3.514	1.1176	11301	1.3192	0.2016	F19	1	0.00300522	0.0161911	1.35319	35370.1
		FALSE	High	CHIMERYS on Ardia Server (F4)	Unambiguous	[K].TSALVAK.[S]		2	F1KV03	Q6I6Y5; F1KV03	FALSE		0								0	1		0	1	1	689.419	689.419	689.419	0	0	HCD (High Energy Collision Dissociation)	25	1	MS2		3.514	1.118	11301	1.2566	0.1386	F20	1	0.000140272	0.00082444	5.84859	33177.7
		FALSE	High	CHIMERYS on Ardia Server (G4)	Unambiguous	[K].TSALVAK.[S]		2	F1KV03	Q6I6Y5; F1KV03	FALSE		0								0	1		0	1	1	689.419	689.419	689.419	0	0	HCD (High Energy Collision Dissociation)	25	1	MS2		3.565	1.1471	11604	1.2512	0.104	F21	1	0.00175464	0.0128099	1.71397	65358.3
		FALSE	High	CHIMERYS on Ardia Server (G4)	Unambiguous	[K].TSALVAK.[S]		2	F1KV03	Q6I6Y5; F1KV03	FALSE		0								0	1		0	1	1	689.419	689.419	689.419	0	0	HCD (High Energy Collision Dissociation)	25	1	MS2		3.514	1.177	11907	1.2512	0.0742	F21	1	0.000222222	0.000350036	5.58298	65358.3
		FALSE	High	CHIMERYS on Ardia Server (H4)	Unambiguous	[K].TSALVAK.[S]		2	F1KV03	Q6I6Y5; F1KV03	FALSE		0								0	1		0	1	1	689.419	689.419	689.419	0	0	HCD (High Energy Collision Dissociation)	25	1	MS2		3.512	1.1181	11301	1.6444	0.5263	F22	1	0.0021649	0.0146007	1.74127	5087.4
		FALSE	High	CHIMERYS on Ardia Server (I4)	Unambiguous	[K].TSALVAK.[S]		2	F1KV03	Q6I6Y5; F1KV03	FALSE		0								0	1		0	1	1	689.419	689.419	689.419	0	0	HCD (High Energy Collision Dissociation)	25	1	MS2		3.513	1.1174	11301	1.1709	0.0535	F23	1	0.000359712	0.00116191	4.15927	72984.7
		FALSE	High	CHIMERYS on Ardia Server (I4)	Unambiguous	[K].TSALVAK.[S]		2	F1KV03	Q6I6Y5; F1KV03	FALSE		0								0	1		0	1	1	689.419	689.419	689.419	0	0	HCD (High Energy Collision Dissociation)	25	1	MS2		3.516	1.1471	11604	1.1709	0.0238	F23	1	0.00247646	0.0145425	1.53142	72984.7
		FALSE	High	CHIMERYS on Ardia Server (J4)	Unambiguous	[K].TSALVAK.[S]		2	F1KV03	Q6I6Y5; F1KV03	FALSE		0								0	1		0	1	1	689.419	689.419	689.419	0	0	HCD (High Energy Collision Dissociation)	25	1	MS2		3.513	1.1472	11604	0.8109	-0.3363	F24	1	0.0027932	0.0169467	1.20074	30419.5
		FALSE	High	CHIMERYS on Ardia Server (J4)	Unambiguous	[K].TSALVAK.[S]		2	F1KV03	Q6I6Y5; F1KV03	FALSE		0								0	1		0	1	1	689.419	689.419	689.419	0	0	HCD (High Energy Collision Dissociation)	25	1	MS2		3.514	1.1771	11907	0.8109	-0.3662	F24	1	0.0031776	0.0258243	1.13549	30419.5
	FALSE	High	[M].PCFTINTNVPSDKVPQDFLKK.[T]	2	16	F1KV03	F1KV03 [2-22]		2	2448.26		106705		25098.5	30495.1	24747.7	17619.1		132191												Shared	n/a	High	n/a	High	High	High	High	n/a	High	n/a	0.000281452	0.000915371	0.000225955
		Checked	Confidence	Identifying Node	PSM Ambiguity	Annotated Sequence	Modifications	# Proteins	Master Protein Accessions	Protein Accessions	I/L Ambiguity	CHIMERYS: PTM Localization Sequence	CHIMERYS: PTM Localization Score	CHIMERYS: Best Site Probabilities	CHIMERYS: Oxidation Site Probabilities	CHIMERYS: Phospho Site Probabilities	CHIMERYS: Label:13C(6)15N(2) Site Probabilities	CHIMERYS: Label:13C(6)15N(4) Site Probabilities	CHIMERYS: Oxidation Site Probabilities	CHIMERYS: Phospho Site Probabilities	# Missed Cleavages	Charge	DeltaScore	DeltaCn	Rank	Search Engine Rank	m/z [Da]	MH+ [Da]	Theo. MH+ [Da]	DeltaM [ppm]	Deltam/z [Da]	Activation Type	NCE [%]	Normalized CHIMERYS Coefficient	MS Order	Isolation Interference [%]	Ion Inject Time [ms]	RT [min]	First Scan	Predicted RT [min]	DeltaRT	File ID	# Protein Groups	q-Value	PEP	SVM Score	Quan Value
		FALSE	High	CHIMERYS on Ardia Server (I4)	Unambiguous	[M].PcFTINTNVPSDKVPQDFLKK.[T]	C2(Carbamidomethyl)	2	F1KV03	Q6I6Y5; F1KV03	FALSE		0								2	4		0	1	1	612.82	2448.26	2448.26	0	0	HCD (High Energy Collision Dissociation)	25	0.22	MS2		3.514	8.9334	90577	8.6241	-0.3092	F23	1	0.000139626	0.000512192	5.91026	63166.4
		FALSE	High	CHIMERYS on Ardia Server (I4)	Unambiguous	[M].PcFTINTNVPSDKVPQDFLKK.[T]	C2(Carbamidomethyl)	2	F1KV03	Q6I6Y5; F1KV03	FALSE		0								2	4		0	1	1	612.82	2448.26	2448.26	0	0	HCD (High Energy Collision Dissociation)	25	1	MS2		3.514	8.9034	90274	8.6241	-0.2793	F23	1	7.51089e-05	4.38673e-05	8.98593	63166.4
		FALSE	High	CHIMERYS on Ardia Server (I4)	Unambiguous	[M].PcFTINTNVPSDKVPQDFLKK.[T]	C2(Carbamidomethyl)	2	F1KV03	Q6I6Y5; F1KV03	FALSE		0								2	4		0	1	1	612.82	2448.26	2448.26	0	0	HCD (High Energy Collision Dissociation)	25	1	MS2		3.514	8.8736	89971	8.6241	-0.2495	F23	1	7.51089e-05	8.60073e-05	8.22375	63166.4
		FALSE	High	CHIMERYS on Ardia Server (I4)	Unambiguous	[M].PcFTINTNVPSDKVPQDFLKK.[T]	C2(Carbamidomethyl)	2	F1KV03	Q6I6Y5; F1KV03	FALSE		0								2	4		0	1	1	612.82	2448.26	2448.26	0	0	HCD (High Energy Collision Dissociation)	25	1	MS2		3.514	8.8434	89667	8.6241	-0.2193	F23	1	7.51089e-05	0.000271593	6.84518	63166.4
		FALSE	High	CHIMERYS on Ardia Server (G4)	Unambiguous	[M].PcFTINTNVPSDKVPQDFLKK.[T]	C2(Carbamidomethyl)	2	F1KV03	Q6I6Y5; F1KV03	FALSE		0								2	4		0	1	1	612.82	2448.26	2448.26	0	0	HCD (High Energy Collision Dissociation)	25	0.37	MS2		3.54	8.8645	89971	8.5474	-0.3171	F21	1	0.000222222	0.000350036	5.15704	17619.1
		FALSE	High	CHIMERYS on Ardia Server (G4)	Unambiguous	[M].PcFTINTNVPSDKVPQDFLKK.[T]	C2(Carbamidomethyl)	2	F1KV03	Q6I6Y5; F1KV03	FALSE		0								2	4		0	1	1	612.82	2448.26	2448.26	0	0	HCD (High Energy Collision Dissociation)	25	1	MS2		3.513	8.8345	89667	8.5474	-0.2871	F21	1	0.000809969	0.00362329	3.13821	17619.1
		FALSE	High	CHIMERYS on Ardia Server (F4)	Unambiguous	[M].PcFTINTNVPSDKVPQDFLKK.[T]	C2(Carbamidomethyl)	2	F1KV03	Q6I6Y5; F1KV03	FALSE		0								2	4		0	1	1	612.82	2448.26	2448.26	0	0	HCD (High Energy Collision Dissociation)	25	1	MS2		3.652	8.883	89971	8.6678	-0.2152	F20	1	0.000750344	0.00207738	3.11071	13051.1
		FALSE	High	CHIMERYS on Ardia Server (E4)	Unambiguous	[M].PcFTINTNVPSDKVPQDFLKK.[T]	C2(Carbamidomethyl)	2	F1KV03	Q6I6Y5; F1KV03	FALSE		0								2	4		0	1	1	612.82	2448.26	2448.26	0	0	HCD (High Energy Collision Dissociation)	25	1	MS2		3.514	8.8696	89971	8.7613	-0.1083	F19	1	0.00226625	0.0145078	1.61941	23669.6
		FALSE	High	CHIMERYS on Ardia Server (E4)	Unambiguous	[M].PcFTINTNVPSDKVPQDFLKK.[T]	C2(Carbamidomethyl)	2	F1KV03	Q6I6Y5; F1KV03	FALSE		0								2	4		0	1	1	612.82	2448.26	2448.26	0	0	HCD (High Energy Collision Dissociation)	25	1	MS2		3.513	8.8396	89667	8.7613	-0.0784	F19	1	0.00145204	0.00745113	2.14461	23669.6
		FALSE	High	CHIMERYS on Ardia Server (D4)	Unambiguous	[M].PcFTINTNVPSDKVPQDFLKK.[T]	C2(Carbamidomethyl)	2	F1KV03	Q6I6Y5; F1KV03	FALSE		0								2	4		0	1	1	612.82	2448.26	2448.26	0	0	HCD (High Energy Collision Dissociation)	25	1	MS2		3.54	8.8623	89971	8.6462	-0.2161	F18	1	0.00181294	0.0110358	1.88491	12591.6
		FALSE	High	CHIMERYS on Ardia Server (B4)	Unambiguous	[M].PcFTINTNVPSDKVPQDFLKK.[T]	C2(Carbamidomethyl)	2	F1KV03	Q6I6Y5; F1KV03	FALSE		0								2	4		0	1	1	612.82	2448.26	2448.26	0	0	HCD (High Energy Collision Dissociation)	25	0.05	MS2		3.512	8.862	89971	8.3858	-0.4762	F16	1	0.000224195	0.000663916	4.51625	80295.6
		FALSE	High	CHIMERYS on Ardia Server (B4)	Unambiguous	[M].PcFTINTNVPSDKVPQDFLKK.[T]	C2(Carbamidomethyl)	2	F1KV03	Q6I6Y5; F1KV03	FALSE		0								2	4		0	1	1	612.82	2448.26	2448.26	0	0	HCD (High Energy Collision Dissociation)	25	0.15	MS2		3.513	8.8318	89667	8.3858	-0.446	F16	1	0.000157513	0.000663916	5.26516	80295.6
		FALSE	High	CHIMERYS on Ardia Server (B4)	Unambiguous	[M].PcFTINTNVPSDKVPQDFLKK.[T]	C2(Carbamidomethyl)	2	F1KV03	Q6I6Y5; F1KV03	FALSE		0								2	4		0	1	1	612.82	2448.26	2448.26	0	0	HCD (High Energy Collision Dissociation)	25	0.78	MS2		3.512	8.8022	89364	8.3858	-0.4164	F16	1	5.81091e-05	9.08362e-11	5.97765	80295.6
		FALSE	High	CHIMERYS on Ardia Server (B4)	Unambiguous	[M].PcFTINTNVPSDKVPQDFLKK.[T]	C2(Carbamidomethyl)	2	F1KV03	Q6I6Y5; F1KV03	FALSE		0								2	3		0	1	1	816.758	2448.26	2448.26	0	0	HCD (High Energy Collision Dissociation)	25	1	MS2		3.514	8.7771	89109	8.3858	-0.3913	F16	1	0.00373647	0.0326514	0.995797	7893.26
		FALSE	High	CHIMERYS on Ardia Server (B4)	Unambiguous	[M].PcFTINTNVPSDKVPQDFLKK.[T]	C2(Carbamidomethyl)	2	F1KV03	Q6I6Y5; F1KV03	FALSE		0								2	4		0	1	1	612.82	2448.26	2448.26	0	0	HCD (High Energy Collision Dissociation)	25	1	MS2		3.514	8.7724	89061	8.3858	-0.3866	F16	1	5.81091e-05	0	9.88031	80295.6
		FALSE	High	CHIMERYS on Ardia Server (B4)	Unambiguous	[M].PcFTINTNVPSDKVPQDFLKK.[T]	C2(Carbamidomethyl)	2	F1KV03	Q6I6Y5; F1KV03	FALSE		0								2	4		0	1	1	612.82	2448.26	2448.26	0	0	HCD (High Energy Collision Dissociation)	25	1	MS2		3.513	8.7427	88758	8.3858	-0.3569	F16	1	5.81091e-05	0	6.9869	80295.6
FALSE	High	High	Master Protein	F1KPG8	Basement membrane proteoglycan OS=Ascaris suum OX=6253 PE=2 SV=1	0	0	54.091	12	27	245	4	3475	377.9	4.84	16	30	cell adhesion;other biological processes	extracellular matrix;other membranes									0	0	131318	61320.4	79179.2	88462.9	89582.7	10175.6	17472.7	21097	25545.7	80020											High	High	High	High	High	High	High	High	High	High	1
	Checked	Confidence	Annotated Sequence	# Proteins	# PSMs	Master Protein Accessions	Positions in Master Proteins	Modifications in Master Proteins	# Missed Cleavages	Theo. MH+ [Da]	Abundances (Grouped): DMSO, 1, Control	Abundances (Grouped): DMSO, 2, Control	Abundances (Grouped): DMSO, 3, Control	Abundances (Grouped): DMSO, 4, Control	Abundances (Grouped): DMSO, 5, Control	Abundances (Grouped): IVM, 1, Sample	Abundances (Grouped): IVM, 2, Sample	Abundances (Grouped): IVM, 3, Sample	Abundances (Grouped): IVM, 4, Sample	Abundances (Grouped): IVM, 5, Sample	Abundances (Grouped) CV [%]: DMSO, 1, Control	Abundances (Grouped) CV [%]: DMSO, 2, Control	Abundances (Grouped) CV [%]: DMSO, 3, Control	Abundances (Grouped) CV [%]: DMSO, 4, Control	Abundances (Grouped) CV [%]: DMSO, 5, Control	Abundances (Grouped) CV [%]: IVM, 1, Sample	Abundances (Grouped) CV [%]: IVM, 2, Sample	Abundances (Grouped) CV [%]: IVM, 3, Sample	Abundances (Grouped) CV [%]: IVM, 4, Sample	Abundances (Grouped) CV [%]: IVM, 5, Sample	Quan Info	Found in Sample: F15: Control, DMSO, 1	Found in Sample: F16: Control, DMSO, 2	Found in Sample: F17: Control, DMSO, 3	Found in Sample: F18: Control, DMSO, 4	Found in Sample: F19: Control, DMSO, 5	Found in Sample: F20: Sample, IVM, 1	Found in Sample: F21: Sample, IVM, 2	Found in Sample: F22: Sample, IVM, 3	Found in Sample: F23: Sample, IVM, 4	Found in Sample: F24: Sample, IVM, 5	q-Value (Best File-Local)	PEP	q-Value
	FALSE	High	[R].EDGASLSSSATEQR.[G]	4	9	F1KPF4; F1KPG8	F1KPF4 [2441-2454]; F1KPG8 [2470-2483]		0	1437.65	36661.5	19707.9		45778.7	6803.6		2375.31		18951.2	29007.1											Shared	High	High	n/a	High	High	n/a	High	n/a	High	High	0.000281452	0.00334575	0.00114905
		Checked	Confidence	Identifying Node	PSM Ambiguity	Annotated Sequence	Modifications	# Proteins	Master Protein Accessions	Protein Accessions	I/L Ambiguity	CHIMERYS: PTM Localization Sequence	CHIMERYS: PTM Localization Score	CHIMERYS: Best Site Probabilities	CHIMERYS: Oxidation Site Probabilities	CHIMERYS: Phospho Site Probabilities	CHIMERYS: Label:13C(6)15N(2) Site Probabilities	CHIMERYS: Label:13C(6)15N(4) Site Probabilities	CHIMERYS: Oxidation Site Probabilities	CHIMERYS: Phospho Site Probabilities	# Missed Cleavages	Charge	DeltaScore	DeltaCn	Rank	Search Engine Rank	m/z [Da]	MH+ [Da]	Theo. MH+ [Da]	DeltaM [ppm]	Deltam/z [Da]	Activation Type	NCE [%]	Normalized CHIMERYS Coefficient	MS Order	Isolation Interference [%]	Ion Inject Time [ms]	RT [min]	First Scan	Predicted RT [min]	DeltaRT	File ID	# Protein Groups	q-Value	PEP	SVM Score	Quan Value
		FALSE	High	CHIMERYS on Ardia Server (G4)	Unambiguous	[R].EDGASLSSSATEQR.[G]		4	F1KPF4; F1KPG8	F1KPF4; F1KPG3; F1KPG8; F1KRA2	FALSE		0								0	2		0	1	1	719.326	1437.65	1437.65	0	0	HCD (High Energy Collision Dissociation)	25	1	MS2		3.513	2.2529	22832	2.2701	0.0172	F21	2	0.001512	0.00643093	1.92796	2375.31
		FALSE	High	CHIMERYS on Ardia Server (E4)	Unambiguous	[R].EDGASLSSSATEQR.[G]		4	F1KPF4; F1KPG8	F1KPF4; F1KPG3; F1KPG8; F1KRA2	FALSE		0								0	2		0	1	1	719.326	1437.65	1437.65	0	0	HCD (High Energy Collision Dissociation)	25	1	MS2		3.514	2.2838	23136	2.211	-0.0728	F19	2	0.000915723	0.00457912	2.84463	5280.81
		FALSE	High	CHIMERYS on Ardia Server (I4)	Unambiguous	[R].EDGASLSSSATEQR.[G]		4	F1KPF4; F1KPG8	F1KPF4; F1KPG3; F1KPG8; F1KRA2	FALSE		0								0	2		0	1	1	719.326	1437.65	1437.65	0	0	HCD (High Energy Collision Dissociation)	25	1	MS2		3.514	2.2835	23136	2.0694	-0.2141	F23	2	0.00114658	0.00660461	2.29947	9055.7
		FALSE	High	CHIMERYS on Ardia Server (D4)	Unambiguous	[R].EDGASLSSSATEQR.[G]		4	F1KPF4; F1KPG8	F1KPF4; F1KPG3; F1KPG8; F1KRA2	FALSE		0								0	2		0	1	1	719.326	1437.65	1437.65	0	0	HCD (High Energy Collision Dissociation)	25	1	MS2		3.522	2.3116	23439	2.0799	-0.2317	F18	2	0.000136101	8.37751e-05	5.83001	22966.5
		FALSE	High	CHIMERYS on Ardia Server (D4)	Unambiguous	[R].EDGASLSSSATEQR.[G]		4	F1KPF4; F1KPG8	F1KPF4; F1KPG3; F1KPG8; F1KRA2	FALSE		0								0	2		0	1	1	719.326	1437.65	1437.65	0	0	HCD (High Energy Collision Dissociation)	25	1	MS2		3.514	2.282	23136	2.0799	-0.2021	F18	2	0.00049975	0.00210806	3.66106	22966.5
		FALSE	High	CHIMERYS on Ardia Server (J4)	Unambiguous	[R].EDGASLSSSATEQR.[G]		4	F1KPF4; F1KPG8	F1KPF4; F1KPG3; F1KPG8; F1KRA2	FALSE		0								0	2		0	1	1	719.326	1437.65	1437.65	0	0	HCD (High Energy Collision Dissociation)	25	1	MS2		3.514	2.2848	23136	2.3764	0.0916	F24	2	0.000335439	0.00114785	3.91642	9588.44
		FALSE	High	CHIMERYS on Ardia Server (A4)	Unambiguous	[R].EDGASLSSSATEQR.[G]		4	F1KPF4; F1KPG8	F1KPF4; F1KPG3; F1KPG8; F1KRA2	FALSE		0								0	2		0	1	1	719.326	1437.65	1437.65	0	0	HCD (High Energy Collision Dissociation)	25	1	MS2		3.514	2.2524	22832	2.0123	-0.24	F15	2	0.000144603	0.000232597	5.55154	15829.5
		FALSE	High	CHIMERYS on Ardia Server (B4)	Unambiguous	[R].EDGASLSSSATEQR.[G]		4	F1KPF4; F1KPG8	F1KPF4; F1KPG3; F1KPG8; F1KRA2	FALSE		0								0	2		0	1	1	719.326	1437.65	1437.65	0	0	HCD (High Energy Collision Dissociation)	25	1	MS2		3.543	2.2509	22832	2.032	-0.2189	F16	2	5.81091e-05	0	6.6833	16288.1
		FALSE	High	CHIMERYS on Ardia Server (A4)	Unambiguous	[R].EDGASLSSSATEQR.[G]		4	F1KPF4; F1KPG8	F1KPF4; F1KPG3; F1KPG8; F1KRA2	FALSE		0								0	2		0	1	1	719.326	1437.65	1437.65	0	0	HCD (High Energy Collision Dissociation)	25	1	MS2		3.513	2.2826	23136	2.0123	-0.2702	F15	2	0.0022107	0.00920828	1.58192	15829.5
	FALSE	High	[R].REDGASLSSSATEQR.[G]	4	1	F1KPF4; F1KPG8	F1KPF4 [2440-2454]; F1KPG8 [2469-2483]		1	1593.75	1.0465e+06																				Shared	High	n/a	n/a	n/a	n/a	n/a	n/a	n/a	n/a	n/a	0.00356234	0.0502586	0.00780669
		Checked	Confidence	Identifying Node	PSM Ambiguity	Annotated Sequence	Modifications	# Proteins	Master Protein Accessions	Protein Accessions	I/L Ambiguity	CHIMERYS: PTM Localization Sequence	CHIMERYS: PTM Localization Score	CHIMERYS: Best Site Probabilities	CHIMERYS: Oxidation Site Probabilities	CHIMERYS: Phospho Site Probabilities	CHIMERYS: Label:13C(6)15N(2) Site Probabilities	CHIMERYS: Label:13C(6)15N(4) Site Probabilities	CHIMERYS: Oxidation Site Probabilities	CHIMERYS: Phospho Site Probabilities	# Missed Cleavages	Charge	DeltaScore	DeltaCn	Rank	Search Engine Rank	m/z [Da]	MH+ [Da]	Theo. MH+ [Da]	DeltaM [ppm]	Deltam/z [Da]	Activation Type	NCE [%]	Normalized CHIMERYS Coefficient	MS Order	Isolation Interference [%]	Ion Inject Time [ms]	RT [min]	First Scan	Predicted RT [min]	DeltaRT	File ID	# Protein Groups	q-Value	PEP	SVM Score	Quan Value
		FALSE	High	CHIMERYS on Ardia Server (A4)	Unambiguous	[R].REDGASLSSSATEQR.[G]		4	F1KPF4; F1KPG8	F1KPF4; F1KPG3; F1KPG8; F1KRA2	FALSE		0								1	3		0	1	1	531.92	1593.75	1593.75	0	0	HCD (High Energy Collision Dissociation)	25	0.39	MS2		3.514	1.9197	19444	1.4251	-0.4946	F15	2	0.00116167	0.0059869	2.6151	451853
	FALSE	High	[R].CLMCEHNTEGYHCEQCK.[K]	4	3	F1KPF4; F1KPG8	F1KPF4 [1157-1173]; F1KPG8 [906-922]		0	2255.84	19316.3	15152.5		20912.8																	Shared	High	High	n/a	High	n/a	n/a	n/a	n/a	n/a	n/a	0.0024777	0.0446294	0.00684708
		Checked	Confidence	Identifying Node	PSM Ambiguity	Annotated Sequence	Modifications	# Proteins	Master Protein Accessions	Protein Accessions	I/L Ambiguity	CHIMERYS: PTM Localization Sequence	CHIMERYS: PTM Localization Score	CHIMERYS: Best Site Probabilities	CHIMERYS: Oxidation Site Probabilities	CHIMERYS: Phospho Site Probabilities	CHIMERYS: Label:13C(6)15N(2) Site Probabilities	CHIMERYS: Label:13C(6)15N(4) Site Probabilities	CHIMERYS: Oxidation Site Probabilities	CHIMERYS: Phospho Site Probabilities	# Missed Cleavages	Charge	DeltaScore	DeltaCn	Rank	Search Engine Rank	m/z [Da]	MH+ [Da]	Theo. MH+ [Da]	DeltaM [ppm]	Deltam/z [Da]	Activation Type	NCE [%]	Normalized CHIMERYS Coefficient	MS Order	Isolation Interference [%]	Ion Inject Time [ms]	RT [min]	First Scan	Predicted RT [min]	DeltaRT	File ID	# Protein Groups	q-Value	PEP	SVM Score	Quan Value
		FALSE	High	CHIMERYS on Ardia Server (A4)	Unambiguous	[R].cLMcEHNTEGYHcEQcK.[K]	C1(Carbamidomethyl); C4(Carbamidomethyl); C13(Carbamidomethyl); C16(Carbamidomethyl)	4	F1KPF4; F1KPG8	F1KPF4; F1KPG3; F1KPG8; F1KPK5	FALSE		0								0	3		0	1	1	752.618	2255.84	2255.84	0	0	HCD (High Energy Collision Dissociation)	25	1	MS2		3.513	1.9852	20112	1.9901	0.005	F15	2	0.00634173	0.0585805	0.631947	8340.27
		FALSE	High	CHIMERYS on Ardia Server (B4)	Unambiguous	[R].cLMcEHNTEGYHcEQcK.[K]	C1(Carbamidomethyl); C4(Carbamidomethyl); C13(Carbamidomethyl); C16(Carbamidomethyl)	4	F1KPF4; F1KPG8	F1KPF4; F1KPG3; F1KPG8; F1KPK5	FALSE		0								0	3		0	1	1	752.618	2255.84	2255.84	0	0	HCD (High Energy Collision Dissociation)	25	1	MS2		3.513	1.9837	20112	1.5618	-0.4219	F16	2	0.00088737	0.00340479	2.78316	12523.2
		FALSE	High	CHIMERYS on Ardia Server (D4)	Unambiguous	[R].cLMcEHNTEGYHcEQcK.[K]	C1(Carbamidomethyl); C4(Carbamidomethyl); C13(Carbamidomethyl); C16(Carbamidomethyl)	4	F1KPF4; F1KPG8	F1KPF4; F1KPG3; F1KPG8; F1KPK5	FALSE		0								0	3		0	1	1	752.618	2255.84	2255.84	0	0	HCD (High Energy Collision Dissociation)	25	1	MS2		3.71	2.015	20416	2.4045	0.3895	F18	2	0.00868628	0.0727325	0.426897	10491.6
	FALSE	High	[R].NPPIQSSEVR.[L]	4	6	F1KPF4; F1KPG8	F1KPF4 [3222-3231]; F1KPG8 [3251-3260]		0	1126.59	45212.2	42555.2	174314	130590			7623.16			40634.2											Shared	High	High	High	High	n/a	n/a	High	n/a	n/a	High	0.00242131	0.034212	0.00537757
		Checked	Confidence	Identifying Node	PSM Ambiguity	Annotated Sequence	Modifications	# Proteins	Master Protein Accessions	Protein Accessions	I/L Ambiguity	CHIMERYS: PTM Localization Sequence	CHIMERYS: PTM Localization Score	CHIMERYS: Best Site Probabilities	CHIMERYS: Oxidation Site Probabilities	CHIMERYS: Phospho Site Probabilities	CHIMERYS: Label:13C(6)15N(2) Site Probabilities	CHIMERYS: Label:13C(6)15N(4) Site Probabilities	CHIMERYS: Oxidation Site Probabilities	CHIMERYS: Phospho Site Probabilities	# Missed Cleavages	Charge	DeltaScore	DeltaCn	Rank	Search Engine Rank	m/z [Da]	MH+ [Da]	Theo. MH+ [Da]	DeltaM [ppm]	Deltam/z [Da]	Activation Type	NCE [%]	Normalized CHIMERYS Coefficient	MS Order	Isolation Interference [%]	Ion Inject Time [ms]	RT [min]	First Scan	Predicted RT [min]	DeltaRT	File ID	# Protein Groups	q-Value	PEP	SVM Score	Quan Value
		FALSE	High	CHIMERYS on Ardia Server (A4)	Unambiguous	[R].NPPIQSSEVR.[L]		4	F1KPF4; F1KPG8	F1KPF4; F1KPG3; F1KPG8; F1KRA2	FALSE		0								0	2		0	1	1	563.796	1126.59	1126.59	0	0	HCD (High Energy Collision Dissociation)	25	1	MS2		3.513	2.0994	21273	2.1531	0.0537	F15	2	0.000814952	0.0059869	3.07318	19521.5
		FALSE	High	CHIMERYS on Ardia Server (B4)	Unambiguous	[R].NPPIQSSEVR.[L]		4	F1KPF4; F1KPG8	F1KPF4; F1KPG3; F1KPG8; F1KRA2	FALSE		0								0	2		0	1	1	563.796	1126.59	1126.59	0	0	HCD (High Energy Collision Dissociation)	25	1	MS2		3.513	2.0979	21273	2.4453	0.3473	F16	2	0.00120678	0.00775654	2.24878	35170.9
		FALSE	High	CHIMERYS on Ardia Server (C4)	Unambiguous	[R].NPPIQSSEVR.[L]		4	F1KPF4; F1KPG8	F1KPF4; F1KPG3; F1KPG8; F1KRA2	FALSE		0								0	2		0	1	1	563.796	1126.59	1126.59	0	0	HCD (High Energy Collision Dissociation)	25	1	MS2		3.513	2.1016	21273	2.0383	-0.0633	F17	2	0.00248218	0.0149503	1.5988	27209.3
		FALSE	High	CHIMERYS on Ardia Server (D4)	Unambiguous	[R].NPPIQSSEVR.[L]		4	F1KPF4; F1KPG8	F1KPF4; F1KPG3; F1KPG8; F1KRA2	FALSE		0								0	2		0	1	1	563.796	1126.59	1126.59	0	0	HCD (High Energy Collision Dissociation)	25	0.44	MS2		3.514	2.1288	21576	2.245	0.1162	F18	2	0.00236369	0.0154396	1.61854	65515.3
		FALSE	High	CHIMERYS on Ardia Server (J4)	Unambiguous	[R].NPPIQSSEVR.[L]		4	F1KPF4; F1KPG8	F1KPF4; F1KPG3; F1KPG8; F1KRA2	FALSE		0								0	2		0	1	1	563.796	1126.59	1126.59	0	0	HCD (High Energy Collision Dissociation)	25	1	MS2		3.512	2.1312	21576	2.2058	0.0746	F24	2	0.00261209	0.0169467	1.26874	13431.8
		FALSE	High	CHIMERYS on Ardia Server (G4)	Unambiguous	[R].NPPIQSSEVR.[L]		4	F1KPF4; F1KPG8	F1KPF4; F1KPG3; F1KPG8; F1KRA2	FALSE		0								0	2		0	1	1	563.796	1126.59	1126.59	0	0	HCD (High Energy Collision Dissociation)	25	1	MS2		3.538	2.1298	21576	2.1569	0.0271	F21	2	0.0077775	0.0688405	0.487446	7623.16
	FALSE	High	[R].CYLPGSR.[D]	4	2	F1KPF4; F1KPG8	F1KPF4 [2333-2339]; F1KPG8 [2362-2368]		0	852.403					34588.5		23304.1														Shared	n/a	n/a	n/a	n/a	High	n/a	High	n/a	n/a	n/a	0.00351684	0.0448872	0.00684708
		Checked	Confidence	Identifying Node	PSM Ambiguity	Annotated Sequence	Modifications	# Proteins	Master Protein Accessions	Protein Accessions	I/L Ambiguity	CHIMERYS: PTM Localization Sequence	CHIMERYS: PTM Localization Score	CHIMERYS: Best Site Probabilities	CHIMERYS: Oxidation Site Probabilities	CHIMERYS: Phospho Site Probabilities	CHIMERYS: Label:13C(6)15N(2) Site Probabilities	CHIMERYS: Label:13C(6)15N(4) Site Probabilities	CHIMERYS: Oxidation Site Probabilities	CHIMERYS: Phospho Site Probabilities	# Missed Cleavages	Charge	DeltaScore	DeltaCn	Rank	Search Engine Rank	m/z [Da]	MH+ [Da]	Theo. MH+ [Da]	DeltaM [ppm]	Deltam/z [Da]	Activation Type	NCE [%]	Normalized CHIMERYS Coefficient	MS Order	Isolation Interference [%]	Ion Inject Time [ms]	RT [min]	First Scan	Predicted RT [min]	DeltaRT	File ID	# Protein Groups	q-Value	PEP	SVM Score	Quan Value
		FALSE	High	CHIMERYS on Ardia Server (E4)	Unambiguous	[R].cYLPGSR.[D]	C1(Carbamidomethyl)	4	F1KPF4; F1KPG8	F1KPF4; F1KPG3; F1KPG8; F1KRA2	FALSE		0								0	2		0	1	1	426.705	852.403	852.403	0	0	HCD (High Energy Collision Dissociation)	25	0.3	MS2		3.514	2.5745	26091	2.4425	-0.132	F19	2	0.000915723	0.00479437	2.77562	26846.8
		FALSE	High	CHIMERYS on Ardia Server (G4)	Unambiguous	[R].cYLPGSR.[D]	C1(Carbamidomethyl)	4	F1KPF4; F1KPG8	F1KPF4; F1KPG3; F1KPG8; F1KRA2	FALSE		0								0	2		0	1	1	426.705	852.403	852.403	0	0	HCD (High Energy Collision Dissociation)	25	0.45	MS2		3.513	2.5735	26091	2.3404	-0.2331	F21	2	0.00495343	0.0375155	0.878328	23304.1
	FALSE	High	[R].LCDECAPGYTR.[S]	4	6	F1KPF4; F1KPG8	F1KPF4 [1220-1230]; F1KPG8 [969-979]		0	1341.56					18466.3	14368.4	18041.1														Shared	n/a	n/a	n/a	n/a	High	High	High	n/a	n/a	n/a	0.00188472	0.0119368	0.00307289
		Checked	Confidence	Identifying Node	PSM Ambiguity	Annotated Sequence	Modifications	# Proteins	Master Protein Accessions	Protein Accessions	I/L Ambiguity	CHIMERYS: PTM Localization Sequence	CHIMERYS: PTM Localization Score	CHIMERYS: Best Site Probabilities	CHIMERYS: Oxidation Site Probabilities	CHIMERYS: Phospho Site Probabilities	CHIMERYS: Label:13C(6)15N(2) Site Probabilities	CHIMERYS: Label:13C(6)15N(4) Site Probabilities	CHIMERYS: Oxidation Site Probabilities	CHIMERYS: Phospho Site Probabilities	# Missed Cleavages	Charge	DeltaScore	DeltaCn	Rank	Search Engine Rank	m/z [Da]	MH+ [Da]	Theo. MH+ [Da]	DeltaM [ppm]	Deltam/z [Da]	Activation Type	NCE [%]	Normalized CHIMERYS Coefficient	MS Order	Isolation Interference [%]	Ion Inject Time [ms]	RT [min]	First Scan	Predicted RT [min]	DeltaRT	File ID	# Protein Groups	q-Value	PEP	SVM Score	Quan Value
		FALSE	High	CHIMERYS on Ardia Server (E4)	Unambiguous	[R].LcDEcAPGYTR.[S]	C2(Carbamidomethyl); C5(Carbamidomethyl)	4	F1KPF4; F1KPG8	F1KPF4; F1KPG3; F1KPG8; F1KPK5	FALSE		0								0	2		0	1	1	671.282	1341.56	1341.56	0	0	HCD (High Energy Collision Dissociation)	25	1	MS2		3.514	2.7754	28130	2.8776	0.1022	F19	2	0.00194234	0.0107309	1.81008	14333.2
		FALSE	High	CHIMERYS on Ardia Server (F4)	Unambiguous	[R].LcDEcAPGYTR.[S]	C2(Carbamidomethyl); C5(Carbamidomethyl)	4	F1KPF4; F1KPG8	F1KPF4; F1KPG3; F1KPG8; F1KPK5	FALSE		0								0	2		0	1	1	671.282	1341.56	1341.56	0	0	HCD (High Energy Collision Dissociation)	25	1	MS2		3.522	2.7776	28130	2.6339	-0.1437	F20	2	0.00375494	0.0301581	0.969899	7577.4
		FALSE	High	CHIMERYS on Ardia Server (G4)	Unambiguous	[R].LcDEcAPGYTR.[S]	C2(Carbamidomethyl); C5(Carbamidomethyl)	4	F1KPF4; F1KPG8	F1KPF4; F1KPG3; F1KPG8; F1KPK5	FALSE		0								0	2		0	1	1	671.282	1341.56	1341.56	0	0	HCD (High Energy Collision Dissociation)	25	1	MS2		3.513	2.7438	27826	2.7567	0.0128	F21	2	0.00190476	0.014217	1.64929	18041.1
		FALSE	High	CHIMERYS on Ardia Server (G4)	Unambiguous	[R].LcDEcAPGYTR.[S]	C2(Carbamidomethyl); C5(Carbamidomethyl)	4	F1KPF4; F1KPG8	F1KPF4; F1KPG3; F1KPG8; F1KPK5	FALSE		0								0	2		0	1	1	671.282	1341.56	1341.56	0	0	HCD (High Energy Collision Dissociation)	25	1	MS2		3.514	2.7738	28130	2.7567	-0.0171	F21	2	0.000515141	0.00154967	4.02841	18041.1
		FALSE	High	CHIMERYS on Ardia Server (G4)	Unambiguous	[R].LcDEcAPGYTR.[S]	C2(Carbamidomethyl); C5(Carbamidomethyl)	4	F1KPF4; F1KPG8	F1KPF4; F1KPG3; F1KPG8; F1KPK5	FALSE		0								0	2		0	1	1	671.282	1341.56	1341.56	0	0	HCD (High Energy Collision Dissociation)	25	1	MS2		3.514	2.8035	28433	2.7567	-0.0468	F21	2	0.00327357	0.0236915	1.19377	18041.1
		FALSE	High	CHIMERYS on Ardia Server (G4)	Unambiguous	[R].LcDEcAPGYTR.[S]	C2(Carbamidomethyl); C5(Carbamidomethyl)	4	F1KPF4; F1KPG8	F1KPF4; F1KPG3; F1KPG8; F1KPK5	FALSE		0								0	2		0	1	1	671.282	1341.56	1341.56	0	0	HCD (High Energy Collision Dissociation)	25	1	MS2		3.513	2.8334	28736	2.7567	-0.0767	F21	2	0.00577977	0.0409678	0.691081	18041.1
	FALSE	High	[RDPE].DAELHWR.[RK]	4	2	F1KPF4; F1KPG8	F1KPF4 [1381-1387]; [2340-2346]; F1KPG8 [1130-1136]; [2090-2096]; [2369-2375]; [3295-3301]		0	926.448		51899.9		38794.5																	Shared	n/a	High	n/a	High	n/a	n/a	n/a	n/a	n/a	n/a	0.00129008	0.0187251	0.00383216
		Checked	Confidence	Identifying Node	PSM Ambiguity	Annotated Sequence	Modifications	# Proteins	Master Protein Accessions	Protein Accessions	I/L Ambiguity	CHIMERYS: PTM Localization Sequence	CHIMERYS: PTM Localization Score	CHIMERYS: Best Site Probabilities	CHIMERYS: Oxidation Site Probabilities	CHIMERYS: Phospho Site Probabilities	CHIMERYS: Label:13C(6)15N(2) Site Probabilities	CHIMERYS: Label:13C(6)15N(4) Site Probabilities	CHIMERYS: Oxidation Site Probabilities	CHIMERYS: Phospho Site Probabilities	# Missed Cleavages	Charge	DeltaScore	DeltaCn	Rank	Search Engine Rank	m/z [Da]	MH+ [Da]	Theo. MH+ [Da]	DeltaM [ppm]	Deltam/z [Da]	Activation Type	NCE [%]	Normalized CHIMERYS Coefficient	MS Order	Isolation Interference [%]	Ion Inject Time [ms]	RT [min]	First Scan	Predicted RT [min]	DeltaRT	File ID	# Protein Groups	q-Value	PEP	SVM Score	Quan Value
		FALSE	High	CHIMERYS on Ardia Server (B4)	Unambiguous	[RDPE].DAELHWR.[RK]		4	F1KPF4; F1KPG8	F1KPF4; F1KPG3; F1KPG8; F1KRA2	FALSE		0								0	2		0	1	1	463.728	926.448	926.448	0	0	HCD (High Energy Collision Dissociation)	25	1	MS2		3.514	3.049	30949	3.4838	0.4348	F16	2	0.0004922	0.00250099	3.59349	42894
		FALSE	High	CHIMERYS on Ardia Server (D4)	Unambiguous	[RDPE].DAELHWR.[RK]		4	F1KPF4; F1KPG8	F1KPF4; F1KPG3; F1KPG8; F1KRA2	FALSE		0								0	2		0	1	1	463.728	926.448	926.448	0	0	HCD (High Energy Collision Dissociation)	25	1	MS2		3.513	3.139	31858	3.0031	-0.1359	F18	2	0.00273785	0.0154396	1.47411	19462.7
	FALSE	High	[K].TDDVQLHWR.[R]	3	1	F1KPF4; F1KPG8	F1KPF4 [1868-1876]; F1KPG8 [1617-1625]		0	1169.57								6803.43													Shared	n/a	n/a	n/a	n/a	n/a	n/a	n/a	High	n/a	n/a	0.0016187	0.0350315	0.00537757
		Checked	Confidence	Identifying Node	PSM Ambiguity	Annotated Sequence	Modifications	# Proteins	Master Protein Accessions	Protein Accessions	I/L Ambiguity	CHIMERYS: PTM Localization Sequence	CHIMERYS: PTM Localization Score	CHIMERYS: Best Site Probabilities	CHIMERYS: Oxidation Site Probabilities	CHIMERYS: Phospho Site Probabilities	CHIMERYS: Label:13C(6)15N(2) Site Probabilities	CHIMERYS: Label:13C(6)15N(4) Site Probabilities	CHIMERYS: Oxidation Site Probabilities	CHIMERYS: Phospho Site Probabilities	# Missed Cleavages	Charge	DeltaScore	DeltaCn	Rank	Search Engine Rank	m/z [Da]	MH+ [Da]	Theo. MH+ [Da]	DeltaM [ppm]	Deltam/z [Da]	Activation Type	NCE [%]	Normalized CHIMERYS Coefficient	MS Order	Isolation Interference [%]	Ion Inject Time [ms]	RT [min]	First Scan	Predicted RT [min]	DeltaRT	File ID	# Protein Groups	q-Value	PEP	SVM Score	Quan Value
		FALSE	High	CHIMERYS on Ardia Server (H4)	Unambiguous	[K].TDDVQLHWR.[R]		3	F1KPF4; F1KPG8	F1KPF4; F1KPG3; F1KPG8	FALSE		0								0	3		0	1	1	390.528	1169.57	1169.57	0	0	HCD (High Energy Collision Dissociation)	25	1	MS2		3.513	4.1194	41705	4.293	0.1737	F22	2	0.000505443	0.00447116	3.05054	3781.83
	FALSE	High	[K].EPDSIESLDSQPAR.[I]	4	13	F1KPF4; F1KPG8	F1KPF4 [2383-2396]; F1KPG8 [2412-2425]		0	1543.72	21461		49342.2	22527.6	13637.2		5943.31		25483.9	35779.9											Shared	High	n/a	High	High	High	n/a	High	n/a	High	High	0.00241546	0.0280757	0.0044642
		Checked	Confidence	Identifying Node	PSM Ambiguity	Annotated Sequence	Modifications	# Proteins	Master Protein Accessions	Protein Accessions	I/L Ambiguity	CHIMERYS: PTM Localization Sequence	CHIMERYS: PTM Localization Score	CHIMERYS: Best Site Probabilities	CHIMERYS: Oxidation Site Probabilities	CHIMERYS: Phospho Site Probabilities	CHIMERYS: Label:13C(6)15N(2) Site Probabilities	CHIMERYS: Label:13C(6)15N(4) Site Probabilities	CHIMERYS: Oxidation Site Probabilities	CHIMERYS: Phospho Site Probabilities	# Missed Cleavages	Charge	DeltaScore	DeltaCn	Rank	Search Engine Rank	m/z [Da]	MH+ [Da]	Theo. MH+ [Da]	DeltaM [ppm]	Deltam/z [Da]	Activation Type	NCE [%]	Normalized CHIMERYS Coefficient	MS Order	Isolation Interference [%]	Ion Inject Time [ms]	RT [min]	First Scan	Predicted RT [min]	DeltaRT	File ID	# Protein Groups	q-Value	PEP	SVM Score	Quan Value
		FALSE	High	CHIMERYS on Ardia Server (I4)	Unambiguous	[K].EPDSIESLDSQPAR.[I]		4	F1KPF4; F1KPG8	F1KPF4; F1KPG3; F1KPG8; F1KRA2	FALSE		0								0	2		0	1	1	772.365	1543.72	1543.72	0	0	HCD (High Energy Collision Dissociation)	25	1	MS2		3.739	5.4717	55444	5.0944	-0.3773	F23	2	0.00110426	0.00602202	2.38712	12177.3
		FALSE	High	CHIMERYS on Ardia Server (G4)	Unambiguous	[K].EPDSIESLDSQPAR.[I]		4	F1KPF4; F1KPG8	F1KPF4; F1KPG3; F1KPG8; F1KRA2	FALSE		0								0	2		0	1	1	772.365	1543.72	1543.72	0	0	HCD (High Energy Collision Dissociation)	25	1	MS2		3.514	5.438	55141	5.2642	-0.1738	F21	2	0.0053797	0.0375155	0.789233	5943.31
		FALSE	High	CHIMERYS on Ardia Server (E4)	Unambiguous	[K].EPDSIESLDSQPAR.[I]		4	F1KPF4; F1KPG8	F1KPF4; F1KPG3; F1KPG8; F1KRA2	FALSE		0								0	2		0	1	1	772.365	1543.72	1543.72	0	0	HCD (High Energy Collision Dissociation)	25	0.06	MS2		3.514	5.4553	55289	5.217	-0.2383	F19	2	0.00171246	0.00913133	1.98001	10584.9
		FALSE	High	CHIMERYS on Ardia Server (E4)	Unambiguous	[K].EPDSIESLDSQPAR.[I]		4	F1KPF4; F1KPG8	F1KPF4; F1KPG3; F1KPG8; F1KRA2	FALSE		0								0	2		0	1	1	772.365	1543.72	1543.72	0	0	HCD (High Energy Collision Dissociation)	25	1	MS2		3.514	5.4408	55141	5.217	-0.2238	F19	2	0.00205725	0.0113182	1.77005	10584.9
		FALSE	High	CHIMERYS on Ardia Server (D4)	Unambiguous	[K].EPDSIESLDSQPAR.[I]		4	F1KPF4; F1KPG8	F1KPF4; F1KPG3; F1KPG8; F1KRA2	FALSE		0								0	2		0	1	1	772.365	1543.72	1543.72	0	0	HCD (High Energy Collision Dissociation)	25	1	MS2		3.513	5.5263	56051	5.2385	-0.2878	F18	2	0.000580751	0.00278692	3.25108	11301.8
		FALSE	High	CHIMERYS on Ardia Server (C4)	Unambiguous	[K].EPDSIESLDSQPAR.[I]		4	F1KPF4; F1KPG8	F1KPF4; F1KPG3; F1KPG8; F1KRA2	FALSE		0								0	2		0	1	1	772.365	1543.72	1543.72	0	0	HCD (High Energy Collision Dissociation)	25	0.31	MS2		3.514	5.4653	55289	4.8956	-0.5697	F17	2	0.00635822	0.0669035	0.596693	7702.04
		FALSE	High	CHIMERYS on Ardia Server (C4)	Unambiguous	[K].EPDSIESLDSQPAR.[I]		4	F1KPF4; F1KPG8	F1KPF4; F1KPG3; F1KPG8; F1KRA2	FALSE		0								0	2		0	1	1	772.365	1543.72	1543.72	0	0	HCD (High Energy Collision Dissociation)	25	1	MS2		3.514	5.4505	55141	4.8956	-0.5548	F17	2	0.00334448	0.0149503	1.2543	7702.04
		FALSE	High	CHIMERYS on Ardia Server (A4)	Unambiguous	[K].EPDSIESLDSQPAR.[I]		4	F1KPF4; F1KPG8	F1KPF4; F1KPG3; F1KPG8; F1KRA2	FALSE		0								0	2		0	1	1	772.365	1543.72	1543.72	0	0	HCD (High Energy Collision Dissociation)	25	1	MS2		3.514	5.4112	54838	5.2709	-0.1404	F15	2	0.00317665	0.0227081	1.24736	9266.29
		FALSE	High	CHIMERYS on Ardia Server (A4)	Unambiguous	[K].EPDSIESLDSQPAR.[I]		4	F1KPF4; F1KPG8	F1KPF4; F1KPG3; F1KPG8; F1KRA2	FALSE		0								0	2		0	1	1	772.365	1543.72	1543.72	0	0	HCD (High Energy Collision Dissociation)	25	0.03	MS2		3.514	5.3958	54682	5.2709	-0.1249	F15	2	0.00953561	0.0814212	0.318087	9266.29
		FALSE	High	CHIMERYS on Ardia Server (A4)	Unambiguous	[K].EPDSIESLDSQPAR.[I]		4	F1KPF4; F1KPG8	F1KPF4; F1KPG3; F1KPG8; F1KRA2	FALSE		0								0	2		0	1	1	772.365	1543.72	1543.72	0	0	HCD (High Energy Collision Dissociation)	25	1	MS2		3.512	5.3814	54535	5.2709	-0.1105	F15	2	0.00217836	0.00920828	1.71212	9266.29
		FALSE	High	CHIMERYS on Ardia Server (D4)	Unambiguous	[K].EPDSIESLDSQPAR.[I]		4	F1KPF4; F1KPG8	F1KPF4; F1KPG3; F1KPG8; F1KRA2	FALSE		0								0	2		0	1	1	772.365	1543.72	1543.72	0	0	HCD (High Energy Collision Dissociation)	25	1	MS2		3.513	5.4964	55747	5.2385	-0.2579	F18	2	0.00906972	0.0744444	0.389888	11301.8
		FALSE	High	CHIMERYS on Ardia Server (J4)	Unambiguous	[K].EPDSIESLDSQPAR.[I]		4	F1KPF4; F1KPG8	F1KPF4; F1KPG3; F1KPG8; F1KRA2	FALSE		0								0	2		0	1	1	772.365	1543.72	1543.72	0	0	HCD (High Energy Collision Dissociation)	25	0.09	MS2		3.513	5.5206	55895	5.3469	-0.1737	F24	2	0.00101161	0.00567506	2.45942	11827.2
		FALSE	High	CHIMERYS on Ardia Server (D4)	Unambiguous	[K].EPDSIESLDSQPAR.[I]		4	F1KPF4; F1KPG8	F1KPF4; F1KPG3; F1KPG8; F1KRA2	FALSE		0								0	2		0	1	1	772.365	1543.72	1543.72	0	0	HCD (High Energy Collision Dissociation)	25	1	MS2		3.514	5.4667	55444	5.2385	-0.2283	F18	2	0.00133961	0.0110358	2.1478	11301.8
	FALSE	High	[R].EVVNEGENVVLR.[C]	1	26	F1KPG8	F1KPG8 [2163-2174]		0	1356.71	59711.4	34577.5	79219.5	36895.4	30999.1	10175.9	17472.7	21102	25543.8	41599.5												High	High	High	High	High	High	High	High	High	High	0.000234412	0.000500251	0.000225955
		Checked	Confidence	Identifying Node	PSM Ambiguity	Annotated Sequence	Modifications	# Proteins	Master Protein Accessions	Protein Accessions	I/L Ambiguity	CHIMERYS: PTM Localization Sequence	CHIMERYS: PTM Localization Score	CHIMERYS: Best Site Probabilities	CHIMERYS: Oxidation Site Probabilities	CHIMERYS: Phospho Site Probabilities	CHIMERYS: Label:13C(6)15N(2) Site Probabilities	CHIMERYS: Label:13C(6)15N(4) Site Probabilities	CHIMERYS: Oxidation Site Probabilities	CHIMERYS: Phospho Site Probabilities	# Missed Cleavages	Charge	DeltaScore	DeltaCn	Rank	Search Engine Rank	m/z [Da]	MH+ [Da]	Theo. MH+ [Da]	DeltaM [ppm]	Deltam/z [Da]	Activation Type	NCE [%]	Normalized CHIMERYS Coefficient	MS Order	Isolation Interference [%]	Ion Inject Time [ms]	RT [min]	First Scan	Predicted RT [min]	DeltaRT	File ID	# Protein Groups	q-Value	PEP	SVM Score	Quan Value
		FALSE	High	CHIMERYS on Ardia Server (A4)	Unambiguous	[R].EVVNEGENVVLR.[C]		1	F1KPG8	F1KPG8	FALSE		0								0	2		0	1	1	678.86	1356.71	1356.71	0	0	HCD (High Energy Collision Dissociation)	25	1	MS2		3.513	5.4981	55724	5.3496	-0.1485	F15	1	9.59233e-05	3.251e-20	8.3865	25781.9
		FALSE	High	CHIMERYS on Ardia Server (E4)	Unambiguous	[R].EVVNEGENVVLR.[C]		1	F1KPG8	F1KPG8	FALSE		0								0	2		0	1	1	678.86	1356.71	1356.71	0	0	HCD (High Energy Collision Dissociation)	25	0.32	MS2		3.513	5.5579	56331	5.3905	-0.1674	F19	1	0.000429923	0.0023264	3.59733	24060.8
		FALSE	High	CHIMERYS on Ardia Server (F4)	Unambiguous	[R].EVVNEGENVVLR.[C]		1	F1KPG8	F1KPG8	FALSE		0								0	2		0	1	1	678.86	1356.71	1356.71	0	0	HCD (High Energy Collision Dissociation)	25	1	MS2		3.552	5.5363	56028	5.5444	0.0081	F20	1	0.00206114	0.00824126	1.58049	5366.44
		FALSE	High	CHIMERYS on Ardia Server (G4)	Unambiguous	[R].EVVNEGENVVLR.[C]		1	F1KPG8	F1KPG8	FALSE		0								0	2		0	1	1	678.86	1356.71	1356.71	0	0	HCD (High Energy Collision Dissociation)	25	1	MS2		3.513	5.4953	55724	5.4421	-0.0533	F21	1	0.00358117	0.0236915	1.10674	17472.7
		FALSE	High	CHIMERYS on Ardia Server (G4)	Unambiguous	[R].EVVNEGENVVLR.[C]		1	F1KPG8	F1KPG8	FALSE		0								0	2		0	1	1	678.86	1356.71	1356.71	0	0	HCD (High Energy Collision Dissociation)	25	1	MS2		3.518	5.5553	56331	5.4421	-0.1132	F21	1	0.00139815	0.00643093	1.97498	17472.7
		FALSE	High	CHIMERYS on Ardia Server (H4)	Unambiguous	[R].EVVNEGENVVLR.[C]		1	F1KPG8	F1KPG8	FALSE		0								0	2		0	1	1	678.86	1356.71	1356.71	0	0	HCD (High Energy Collision Dissociation)	25	1	MS2		3.512	5.5395	56028	5.3935	-0.146	F22	1	0.00221669	0.0159434	1.70542	11730
		FALSE	High	CHIMERYS on Ardia Server (H4)	Unambiguous	[R].EVVNEGENVVLR.[C]		1	F1KPG8	F1KPG8	FALSE		0								0	2		0	1	1	678.86	1356.71	1356.71	0	0	HCD (High Energy Collision Dissociation)	25	1	MS2		3.513	5.5993	56634	5.3935	-0.2058	F22	1	0.00671669	0.0482857	0.545298	11730
		FALSE	High	CHIMERYS on Ardia Server (I4)	Unambiguous	[R].EVVNEGENVVLR.[C]		1	F1KPG8	F1KPG8	FALSE		0								0	2		0	1	1	678.86	1356.71	1356.71	0	0	HCD (High Energy Collision Dissociation)	25	1	MS2		3.513	5.5293	56028	5.3718	-0.1576	F23	1	0.000428174	0.00233367	3.27276	12205.9
		FALSE	High	CHIMERYS on Ardia Server (I4)	Unambiguous	[R].EVVNEGENVVLR.[C]		1	F1KPG8	F1KPG8	FALSE		0								0	2		0	1	1	678.86	1356.71	1356.71	0	0	HCD (High Energy Collision Dissociation)	25	1	MS2		3.513	5.559	56331	5.3718	-0.1872	F23	1	0.000318861	0.001025	4.3762	12205.9
		FALSE	High	CHIMERYS on Ardia Server (J4)	Unambiguous	[R].EVVNEGENVVLR.[C]		1	F1KPG8	F1KPG8	FALSE		0								0	2		0	1	1	678.86	1356.71	1356.71	0	0	HCD (High Energy Collision Dissociation)	25	0.42	MS2		3.513	5.5636	56331	5.4416	-0.122	F24	1	0.000335439	0.00215463	3.65661	13750.9
		FALSE	High	CHIMERYS on Ardia Server (E4)	Unambiguous	[R].EVVNEGENVVLR.[C]		1	F1KPG8	F1KPG8	FALSE		0								0	2		0	1	1	678.86	1356.71	1356.71	0	0	HCD (High Energy Collision Dissociation)	25	0.32	MS2		3.512	5.5282	56028	5.3905	-0.1377	F19	1	5.66123e-05	0	10.5137	24060.8
		FALSE	High	CHIMERYS on Ardia Server (G4)	Unambiguous	[R].EVVNEGENVVLR.[C]		1	F1KPG8	F1KPG8	FALSE		0								0	2		0	1	1	678.86	1356.71	1356.71	0	0	HCD (High Energy Collision Dissociation)	25	1	MS2		3.513	5.5252	56027	5.4421	-0.0832	F21	1	0.000363504	0.00153737	4.55007	17472.7
		FALSE	High	CHIMERYS on Ardia Server (E4)	Unambiguous	[R].EVVNEGENVVLR.[C]		1	F1KPG8	F1KPG8	FALSE		0								0	2		0	1	1	678.86	1356.71	1356.71	0	0	HCD (High Energy Collision Dissociation)	25	0.17	MS2		3.514	5.498	55724	5.3905	-0.1075	F19	1	0.00147331	0.00841722	2.12303	24060.8
		FALSE	High	CHIMERYS on Ardia Server (A4)	Unambiguous	[R].EVVNEGENVVLR.[C]		1	F1KPG8	F1KPG8	FALSE		0								0	2		0	1	1	678.86	1356.71	1356.71	0	0	HCD (High Energy Collision Dissociation)	25	1	MS2		3.514	5.5283	56028	5.3496	-0.1787	F15	1	9.59233e-05	3.251e-20	10.0145	25781.9
		FALSE	High	CHIMERYS on Ardia Server (A4)	Unambiguous	[R].EVVNEGENVVLR.[C]		1	F1KPG8	F1KPG8	FALSE		0								0	2		0	1	1	678.86	1356.71	1356.71	0	0	HCD (High Energy Collision Dissociation)	25	1	MS2		3.514	5.558	56331	5.3496	-0.2084	F15	1	0.000200938	0.00100772	4.37594	25781.9
		FALSE	High	CHIMERYS on Ardia Server (B4)	Unambiguous	[R].EVVNEGENVVLR.[C]		1	F1KPG8	F1KPG8	FALSE		0								0	2		0	1	1	678.86	1356.71	1356.71	0	0	HCD (High Energy Collision Dissociation)	25	0.22	MS2		3.514	5.4338	55118	5.3552	-0.0786	F16	1	0.00174443	0.00775654	1.77024	28577.4
		FALSE	High	CHIMERYS on Ardia Server (B4)	Unambiguous	[R].EVVNEGENVVLR.[C]		1	F1KPG8	F1KPG8	FALSE		0								0	2		0	1	1	678.86	1356.71	1356.71	0	0	HCD (High Energy Collision Dissociation)	25	1	MS2		3.514	5.4637	55421	5.3552	-0.1084	F16	1	0.000224195	0.000663916	4.58724	28577.4
		FALSE	High	CHIMERYS on Ardia Server (B4)	Unambiguous	[R].EVVNEGENVVLR.[C]		1	F1KPG8	F1KPG8	FALSE		0								0	2		0	1	1	678.86	1356.71	1356.71	0	0	HCD (High Energy Collision Dissociation)	25	0.57	MS2		3.514	5.4933	55724	5.3552	-0.138	F16	1	0.000224195	0.000663916	4.65292	28577.4
		FALSE	High	CHIMERYS on Ardia Server (B4)	Unambiguous	[R].EVVNEGENVVLR.[C]		1	F1KPG8	F1KPG8	FALSE		0								0	2		0	1	1	678.86	1356.71	1356.71	0	0	HCD (High Energy Collision Dissociation)	25	1	MS2		3.514	5.5232	56027	5.3552	-0.1679	F16	1	0.000327587	0.00250099	3.91907	28577.4
		FALSE	High	CHIMERYS on Ardia Server (B4)	Unambiguous	[R].EVVNEGENVVLR.[C]		1	F1KPG8	F1KPG8	FALSE		0								0	2		0	1	1	678.86	1356.71	1356.71	0	0	HCD (High Energy Collision Dissociation)	25	0.47	MS2		3.513	5.5534	56331	5.3552	-0.1981	F16	1	0.000252653	0.000663916	4.15637	28577.4
		FALSE	High	CHIMERYS on Ardia Server (C4)	Unambiguous	[R].EVVNEGENVVLR.[C]		1	F1KPG8	F1KPG8	FALSE		0								0	2		0	1	1	678.86	1356.71	1356.71	0	0	HCD (High Energy Collision Dissociation)	25	1	MS2		3.513	5.5384	56028	5.405	-0.1333	F17	1	0.000108921	0	8.27911	12365.7
		FALSE	High	CHIMERYS on Ardia Server (C4)	Unambiguous	[R].EVVNEGENVVLR.[C]		1	F1KPG8	F1KPG8	FALSE		0								0	2		0	1	1	678.86	1356.71	1356.71	0	0	HCD (High Energy Collision Dissociation)	25	1	MS2		3.527	5.5681	56331	5.405	-0.1631	F17	1	0.000108921	0	4.07043	12365.7
		FALSE	High	CHIMERYS on Ardia Server (D4)	Unambiguous	[R].EVVNEGENVVLR.[C]		1	F1KPG8	F1KPG8	FALSE		0								0	2		0	1	1	678.86	1356.71	1356.71	0	0	HCD (High Energy Collision Dissociation)	25	1	MS2		3.513	5.5538	56331	5.2964	-0.2574	F18	1	0.000580751	0.00339624	3.22465	18509.9
		FALSE	High	CHIMERYS on Ardia Server (D4)	Unambiguous	[R].EVVNEGENVVLR.[C]		1	F1KPG8	F1KPG8	FALSE		0								0	2		0	1	1	678.86	1356.71	1356.71	0	0	HCD (High Energy Collision Dissociation)	25	1	MS2		3.516	5.5835	56634	5.2964	-0.2872	F18	1	0.000136101	8.37751e-05	5.9331	18509.9
		FALSE	High	CHIMERYS on Ardia Server (D4)	Unambiguous	[R].EVVNEGENVVLR.[C]		1	F1KPG8	F1KPG8	FALSE		0								0	2		0	1	1	678.86	1356.71	1356.71	0	0	HCD (High Energy Collision Dissociation)	25	1	MS2		3.603	5.6134	56937	5.2964	-0.317	F18	1	0.00432137	0.0281106	0.911521	18509.9
		FALSE	High	CHIMERYS on Ardia Server (J4)	Unambiguous	[R].EVVNEGENVVLR.[C]		1	F1KPG8	F1KPG8	FALSE		0								0	2		0	1	1	678.86	1356.71	1356.71	0	0	HCD (High Energy Collision Dissociation)	25	1	MS2		3.514	5.6232	56937	5.4416	-0.1816	F24	1	0.00184084	0.00968275	1.62788	13750.9
	FALSE	High	[K].SPIVDASSDSVNEGAPVR.[F]	4	29	F1KPF4; F1KPG8	F1KPF4 [2220-2237]; F1KPG8 [2249-2266]		0	1799.88	38252.2	28262.9	52104.1	96569.8	19817.3	5465.53	14312.8		20404	43065											Shared	High	High	High	High	High	High	High	n/a	High	High	0.000234412	0.000391155	0.000225955
		Checked	Confidence	Identifying Node	PSM Ambiguity	Annotated Sequence	Modifications	# Proteins	Master Protein Accessions	Protein Accessions	I/L Ambiguity	CHIMERYS: PTM Localization Sequence	CHIMERYS: PTM Localization Score	CHIMERYS: Best Site Probabilities	CHIMERYS: Oxidation Site Probabilities	CHIMERYS: Phospho Site Probabilities	CHIMERYS: Label:13C(6)15N(2) Site Probabilities	CHIMERYS: Label:13C(6)15N(4) Site Probabilities	CHIMERYS: Oxidation Site Probabilities	CHIMERYS: Phospho Site Probabilities	# Missed Cleavages	Charge	DeltaScore	DeltaCn	Rank	Search Engine Rank	m/z [Da]	MH+ [Da]	Theo. MH+ [Da]	DeltaM [ppm]	Deltam/z [Da]	Activation Type	NCE [%]	Normalized CHIMERYS Coefficient	MS Order	Isolation Interference [%]	Ion Inject Time [ms]	RT [min]	First Scan	Predicted RT [min]	DeltaRT	File ID	# Protein Groups	q-Value	PEP	SVM Score	Quan Value
		FALSE	High	CHIMERYS on Ardia Server (J4)	Unambiguous	[K].SPIVDASSDSVNEGAPVR.[F]		4	F1KPF4; F1KPG8	F1KPF4; F1KPG3; F1KPG8; F1KRA2	FALSE		0								0	2		0	1	1	900.442	1799.88	1799.88	0	0	HCD (High Energy Collision Dissociation)	25	1	MS2		3.682	5.778	58507	5.9966	0.2186	F24	2	0.000106849	0	7.53461	14235.4
		FALSE	High	CHIMERYS on Ardia Server (E4)	Unambiguous	[K].SPIVDASSDSVNEGAPVR.[F]		4	F1KPF4; F1KPG8	F1KPF4; F1KPG3; F1KPG8; F1KRA2	FALSE		0								0	2		0	1	1	900.442	1799.88	1799.88	0	0	HCD (High Energy Collision Dissociation)	25	1	MS2		3.514	5.7124	57900	6.0664	0.354	F19	2	0.000145567	0.000446677	5.47603	15381.8
		FALSE	High	CHIMERYS on Ardia Server (D4)	Unambiguous	[K].SPIVDASSDSVNEGAPVR.[F]		4	F1KPF4; F1KPG8	F1KPF4; F1KPG3; F1KPG8; F1KRA2	FALSE		0								0	2		0	1	1	900.442	1799.88	1799.88	0	0	HCD (High Energy Collision Dissociation)	25	1	MS2		3.56	5.7527	58355	6.12	0.3673	F18	2	0.000136101	8.37751e-05	5.84843	48447.7
		FALSE	High	CHIMERYS on Ardia Server (E4)	Unambiguous	[K].SPIVDASSDSVNEGAPVR.[F]		4	F1KPF4; F1KPG8	F1KPF4; F1KPG3; F1KPG8; F1KRA2	FALSE		0								0	2		0	1	1	900.442	1799.88	1799.88	0	0	HCD (High Energy Collision Dissociation)	25	1	MS2		3.514	5.7424	58204	6.0664	0.324	F19	2	5.66123e-05	0	9.13803	15381.8
		FALSE	High	CHIMERYS on Ardia Server (F4)	Unambiguous	[K].SPIVDASSDSVNEGAPVR.[F]		4	F1KPF4; F1KPG8	F1KPF4; F1KPG3; F1KPG8; F1KRA2	FALSE		0								0	2		0	1	1	900.442	1799.88	1799.88	0	0	HCD (High Energy Collision Dissociation)	25	1	MS2		3.55	5.6907	57597	5.9001	0.2093	F20	2	0.00866051	0.0861674	0.362692	2882.34
		FALSE	High	CHIMERYS on Ardia Server (D4)	Unambiguous	[K].SPIVDASSDSVNEGAPVR.[F]		4	F1KPF4; F1KPG8	F1KPF4; F1KPG3; F1KPG8; F1KRA2	FALSE		0								0	2		0	1	1	900.442	1799.88	1799.88	0	0	HCD (High Energy Collision Dissociation)	25	1	MS2		3.514	5.7825	58658	6.12	0.3375	F18	2	0.00012025	0	7.90787	48447.7
		FALSE	High	CHIMERYS on Ardia Server (E4)	Unambiguous	[K].SPIVDASSDSVNEGAPVR.[F]		4	F1KPF4; F1KPG8	F1KPF4; F1KPG3; F1KPG8; F1KRA2	FALSE		0								0	2		0	1	1	900.442	1799.88	1799.88	0	0	HCD (High Energy Collision Dissociation)	25	1	MS2		3.514	5.7275	58052	6.0664	0.3389	F19	2	5.66123e-05	0	9.88879	15381.8
		FALSE	High	CHIMERYS on Ardia Server (I4)	Unambiguous	[K].SPIVDASSDSVNEGAPVR.[F]		4	F1KPF4; F1KPG8	F1KPF4; F1KPG3; F1KPG8; F1KRA2	FALSE		0								0	2		0	1	1	900.442	1799.88	1799.88	0	0	HCD (High Energy Collision Dissociation)	25	1	MS2		3.514	5.7134	57900	5.858	0.1446	F23	2	7.51089e-05	0.000410886	6.27099	9749.9
		FALSE	High	CHIMERYS on Ardia Server (I4)	Unambiguous	[K].SPIVDASSDSVNEGAPVR.[F]		4	F1KPF4; F1KPG8	F1KPF4; F1KPG3; F1KPG8; F1KRA2	FALSE		0								0	2		0	1	1	900.442	1799.88	1799.88	0	0	HCD (High Energy Collision Dissociation)	25	1	MS2		3.514	5.7286	58052	5.858	0.1294	F23	2	0.000139626	0.000510322	5.91679	9749.9
		FALSE	High	CHIMERYS on Ardia Server (I4)	Unambiguous	[K].SPIVDASSDSVNEGAPVR.[F]		4	F1KPF4; F1KPG8	F1KPF4; F1KPG3; F1KPG8; F1KRA2	FALSE		0								0	2		0	1	1	900.442	1799.88	1799.88	0	0	HCD (High Energy Collision Dissociation)	25	1	MS2		3.513	5.7437	58204	5.858	0.1143	F23	2	0.000139626	0.000519598	5.88439	9749.9
		FALSE	High	CHIMERYS on Ardia Server (I4)	Unambiguous	[K].SPIVDASSDSVNEGAPVR.[F]		4	F1KPF4; F1KPG8	F1KPF4; F1KPG3; F1KPG8; F1KRA2	FALSE		0								0	2		0	1	1	900.442	1799.88	1799.88	0	0	HCD (High Energy Collision Dissociation)	25	1	MS2		3.514	5.7734	58507	5.858	0.0846	F23	2	0.00430823	0.0320763	0.905658	9749.9
		FALSE	High	CHIMERYS on Ardia Server (J4)	Unambiguous	[K].SPIVDASSDSVNEGAPVR.[F]		4	F1KPF4; F1KPG8	F1KPF4; F1KPG3; F1KPG8; F1KRA2	FALSE		0								0	2		0	1	1	900.442	1799.88	1799.88	0	0	HCD (High Energy Collision Dissociation)	25	1	MS2		3.514	5.7482	58204	5.9966	0.2485	F24	2	0.000106849	0	9.61977	14235.4
		FALSE	High	CHIMERYS on Ardia Server (F4)	Unambiguous	[K].SPIVDASSDSVNEGAPVR.[F]		4	F1KPF4; F1KPG8	F1KPF4; F1KPG3; F1KPG8; F1KRA2	FALSE		0								0	2		0	1	1	900.442	1799.88	1799.88	0	0	HCD (High Energy Collision Dissociation)	25	1	MS2		3.513	5.7509	58204	5.9001	0.1492	F20	2	0.00219573	0.00824126	1.53836	2882.34
		FALSE	High	CHIMERYS on Ardia Server (G4)	Unambiguous	[K].SPIVDASSDSVNEGAPVR.[F]		4	F1KPF4; F1KPG8	F1KPF4; F1KPG3; F1KPG8; F1KRA2	FALSE		0								0	2		0	1	1	900.442	1799.88	1799.88	0	0	HCD (High Energy Collision Dissociation)	25	1	MS2		3.513	5.7095	57900	5.9525	0.243	F21	2	8.45452e-05	0	9.67249	14312.8
		FALSE	High	CHIMERYS on Ardia Server (D4)	Unambiguous	[K].SPIVDASSDSVNEGAPVR.[F]		4	F1KPF4; F1KPG8	F1KPF4; F1KPG3; F1KPG8; F1KRA2	FALSE		0								0	2		0	1	1	900.442	1799.88	1799.88	0	0	HCD (High Energy Collision Dissociation)	25	1	MS2		3.513	5.7678	58507	6.12	0.3522	F18	2	0.00012025	0	9.90372	48447.7
		FALSE	High	CHIMERYS on Ardia Server (D4)	Unambiguous	[K].SPIVDASSDSVNEGAPVR.[F]		4	F1KPF4; F1KPG8	F1KPF4; F1KPG3; F1KPG8; F1KRA2	FALSE		0								0	2		0	1	1	900.442	1799.88	1799.88	0	0	HCD (High Energy Collision Dissociation)	25	1	MS2		3.514	5.8272	59113	6.12	0.2928	F18	2	0.00089401	0.00385166	3.00141	48447.7
		FALSE	High	CHIMERYS on Ardia Server (D4)	Unambiguous	[K].SPIVDASSDSVNEGAPVR.[F]		4	F1KPF4; F1KPG8	F1KPF4; F1KPG3; F1KPG8; F1KRA2	FALSE		0								0	2		0	1	1	900.442	1799.88	1799.88	0	0	HCD (High Energy Collision Dissociation)	25	1	MS2		3.513	5.7976	58810	6.12	0.3224	F18	2	0.000136101	8.37751e-05	7.55888	48447.7
		FALSE	High	CHIMERYS on Ardia Server (A4)	Unambiguous	[K].SPIVDASSDSVNEGAPVR.[F]		4	F1KPF4; F1KPG8	F1KPF4; F1KPG3; F1KPG8; F1KRA2	FALSE		0								0	2		0	1	1	900.442	1799.88	1799.88	0	0	HCD (High Energy Collision Dissociation)	25	1	MS2		3.513	5.6825	57597	5.9706	0.2881	F15	2	9.59233e-05	3.251e-20	10.2804	16516.3
		FALSE	High	CHIMERYS on Ardia Server (B4)	Unambiguous	[K].SPIVDASSDSVNEGAPVR.[F]		4	F1KPF4; F1KPG8	F1KPF4; F1KPG3; F1KPG8; F1KRA2	FALSE		0								0	2		0	1	1	900.442	1799.88	1799.88	0	0	HCD (High Energy Collision Dissociation)	25	1	MS2		3.514	5.648	57294	6.0129	0.3649	F16	2	5.81091e-05	0	8.47454	23358.6
		FALSE	High	CHIMERYS on Ardia Server (B4)	Unambiguous	[K].SPIVDASSDSVNEGAPVR.[F]		4	F1KPF4; F1KPG8	F1KPF4; F1KPG3; F1KPG8; F1KRA2	FALSE		0								0	2		0	1	1	900.442	1799.88	1799.88	0	0	HCD (High Energy Collision Dissociation)	25	1	MS2		3.514	5.6778	57597	6.0129	0.3351	F16	2	5.81091e-05	0	6.68487	23358.6
		FALSE	High	CHIMERYS on Ardia Server (B4)	Unambiguous	[K].SPIVDASSDSVNEGAPVR.[F]		4	F1KPF4; F1KPG8	F1KPF4; F1KPG3; F1KPG8; F1KRA2	FALSE		0								0	2		0	1	1	900.442	1799.88	1799.88	0	0	HCD (High Energy Collision Dissociation)	25	1	MS2		3.576	5.6927	57749	6.0129	0.3202	F16	2	0.000190931	0.000663916	5.23475	23358.6
		FALSE	High	CHIMERYS on Ardia Server (A4)	Unambiguous	[K].SPIVDASSDSVNEGAPVR.[F]		4	F1KPF4; F1KPG8	F1KPF4; F1KPG3; F1KPG8; F1KRA2	FALSE		0								0	2		0	1	1	900.442	1799.88	1799.88	0	0	HCD (High Energy Collision Dissociation)	25	1	MS2		3.513	5.7124	57900	5.9706	0.2582	F15	2	9.59233e-05	3.251e-20	10.7461	16516.3
		FALSE	High	CHIMERYS on Ardia Server (D4)	Unambiguous	[K].SPIVDASSDSVNEGAPVR.[F]		4	F1KPF4; F1KPG8	F1KPF4; F1KPG3; F1KPG8; F1KRA2	FALSE		0								0	2		0	1	1	900.442	1799.88	1799.88	0	0	HCD (High Energy Collision Dissociation)	25	1	MS2		3.514	5.738	58204	6.12	0.382	F18	2	0.000136101	8.37751e-05	7.58368	48447.7
		FALSE	High	CHIMERYS on Ardia Server (B4)	Unambiguous	[K].SPIVDASSDSVNEGAPVR.[F]		4	F1KPF4; F1KPG8	F1KPF4; F1KPG3; F1KPG8; F1KRA2	FALSE		0								0	2		0	1	1	900.442	1799.88	1799.88	0	0	HCD (High Energy Collision Dissociation)	25	1	MS2		3.514	5.7074	57900	6.0129	0.3055	F16	2	5.81091e-05	0	7.86427	23358.6
		FALSE	High	CHIMERYS on Ardia Server (C4)	Unambiguous	[K].SPIVDASSDSVNEGAPVR.[F]		4	F1KPF4; F1KPG8	F1KPF4; F1KPG3; F1KPG8; F1KRA2	FALSE		0								0	2		0	1	1	900.442	1799.88	1799.88	0	0	HCD (High Energy Collision Dissociation)	25	1	MS2		3.514	5.7082	57749	5.662	-0.0462	F17	2	0.00225098	0.0149503	1.63454	8133.14
		FALSE	High	CHIMERYS on Ardia Server (C4)	Unambiguous	[K].SPIVDASSDSVNEGAPVR.[F]		4	F1KPF4; F1KPG8	F1KPF4; F1KPG3; F1KPG8; F1KRA2	FALSE		0								0	2		0	1	1	900.442	1799.88	1799.88	0	0	HCD (High Energy Collision Dissociation)	25	1	MS2		3.514	5.7231	57900	5.662	-0.0611	F17	2	0.000108921	0	7.09263	8133.14
		FALSE	High	CHIMERYS on Ardia Server (C4)	Unambiguous	[K].SPIVDASSDSVNEGAPVR.[F]		4	F1KPF4; F1KPG8	F1KPF4; F1KPG3; F1KPG8; F1KRA2	FALSE		0								0	2		0	1	1	900.442	1799.88	1799.88	0	0	HCD (High Energy Collision Dissociation)	25	1	MS2		3.513	5.7382	58052	5.662	-0.0762	F17	2	0.000108921	0	6.09944	8133.14
		FALSE	High	CHIMERYS on Ardia Server (C4)	Unambiguous	[K].SPIVDASSDSVNEGAPVR.[F]		4	F1KPF4; F1KPG8	F1KPF4; F1KPG3; F1KPG8; F1KRA2	FALSE		0								0	2		0	1	1	900.442	1799.88	1799.88	0	0	HCD (High Energy Collision Dissociation)	25	1	MS2		3.513	5.7532	58204	5.662	-0.0912	F17	2	0.000206954	0.00203027	3.43028	8133.14
		FALSE	High	CHIMERYS on Ardia Server (C4)	Unambiguous	[K].SPIVDASSDSVNEGAPVR.[F]		4	F1KPF4; F1KPG8	F1KPF4; F1KPG3; F1KPG8; F1KRA2	FALSE		0								0	2		0	1	1	900.442	1799.88	1799.88	0	0	HCD (High Energy Collision Dissociation)	25	1	MS2		3.515	5.6931	57597	5.662	-0.0311	F17	2	0.000108921	0	4.06643	8133.14
	FALSE	High	[K].LEVNPIAPAQTQR.[I]	3	3	F1KPF4; F1KPG8	F1KPF4 [1829-1841]; F1KPG8 [1578-1590]		0	1436.79					9247.92		5222.26		8087.02												Shared	n/a	n/a	n/a	n/a	High	n/a	High	n/a	High	n/a	0.00351684	0.0443475	0.00684708
		Checked	Confidence	Identifying Node	PSM Ambiguity	Annotated Sequence	Modifications	# Proteins	Master Protein Accessions	Protein Accessions	I/L Ambiguity	CHIMERYS: PTM Localization Sequence	CHIMERYS: PTM Localization Score	CHIMERYS: Best Site Probabilities	CHIMERYS: Oxidation Site Probabilities	CHIMERYS: Phospho Site Probabilities	CHIMERYS: Label:13C(6)15N(2) Site Probabilities	CHIMERYS: Label:13C(6)15N(4) Site Probabilities	CHIMERYS: Oxidation Site Probabilities	CHIMERYS: Phospho Site Probabilities	# Missed Cleavages	Charge	DeltaScore	DeltaCn	Rank	Search Engine Rank	m/z [Da]	MH+ [Da]	Theo. MH+ [Da]	DeltaM [ppm]	Deltam/z [Da]	Activation Type	NCE [%]	Normalized CHIMERYS Coefficient	MS Order	Isolation Interference [%]	Ion Inject Time [ms]	RT [min]	First Scan	Predicted RT [min]	DeltaRT	File ID	# Protein Groups	q-Value	PEP	SVM Score	Quan Value
		FALSE	High	CHIMERYS on Ardia Server (E4)	Unambiguous	[K].LEVNPIAPAQTQR.[I]		3	F1KPF4; F1KPG8	F1KPF4; F1KPG3; F1KPG8	FALSE		0								0	2		0	1	1	718.896	1436.79	1436.79	0	0	HCD (High Energy Collision Dissociation)	25	1	MS2		3.513	5.7231	58007	5.6281	-0.095	F19	2	0.000915723	0.00464796	2.79138	7178.04
		FALSE	High	CHIMERYS on Ardia Server (G4)	Unambiguous	[K].LEVNPIAPAQTQR.[I]		3	F1KPF4; F1KPG8	F1KPF4; F1KPG3; F1KPG8	FALSE		0								0	2		0	1	1	718.896	1436.79	1436.79	0	0	HCD (High Energy Collision Dissociation)	25	1	MS2		3.514	5.6901	57703	5.623	-0.067	F21	2	0.00598472	0.0430847	0.663777	5222.26
		FALSE	High	CHIMERYS on Ardia Server (I4)	Unambiguous	[K].LEVNPIAPAQTQR.[I]		3	F1KPF4; F1KPG8	F1KPF4; F1KPG3; F1KPG8	FALSE		0								0	2		0	1	1	718.896	1436.79	1436.79	0	0	HCD (High Energy Collision Dissociation)	25	1	MS2		3.517	5.7541	58310	5.5919	-0.1622	F23	2	0.00706628	0.0586562	0.512175	3864.32
	FALSE	High	[R].CNVPGDPDAELHWR.[K]	1	11	F1KPG8	F1KPG8 [2083-2096]		0	1665.74	29566.5	26739.9		51383.8	23083					38388.3												High	High	n/a	High	High	n/a	n/a	n/a	n/a	High	0.00222408	0.0208895	0.00403867
		Checked	Confidence	Identifying Node	PSM Ambiguity	Annotated Sequence	Modifications	# Proteins	Master Protein Accessions	Protein Accessions	I/L Ambiguity	CHIMERYS: PTM Localization Sequence	CHIMERYS: PTM Localization Score	CHIMERYS: Best Site Probabilities	CHIMERYS: Oxidation Site Probabilities	CHIMERYS: Phospho Site Probabilities	CHIMERYS: Label:13C(6)15N(2) Site Probabilities	CHIMERYS: Label:13C(6)15N(4) Site Probabilities	CHIMERYS: Oxidation Site Probabilities	CHIMERYS: Phospho Site Probabilities	# Missed Cleavages	Charge	DeltaScore	DeltaCn	Rank	Search Engine Rank	m/z [Da]	MH+ [Da]	Theo. MH+ [Da]	DeltaM [ppm]	Deltam/z [Da]	Activation Type	NCE [%]	Normalized CHIMERYS Coefficient	MS Order	Isolation Interference [%]	Ion Inject Time [ms]	RT [min]	First Scan	Predicted RT [min]	DeltaRT	File ID	# Protein Groups	q-Value	PEP	SVM Score	Quan Value
		FALSE	High	CHIMERYS on Ardia Server (A4)	Unambiguous	[R].cNVPGDPDAELHWR.[K]	C1(Carbamidomethyl)	1	F1KPG8	F1KPG8	FALSE		0								0	3		0	1	1	555.919	1665.74	1665.74	0	0	HCD (High Energy Collision Dissociation)	25	0.38	MS2		3.514	6.5538	66450	6.0296	-0.5241	F15	1	0.00144259	0.0059869	2.31621	12766.1
		FALSE	High	CHIMERYS on Ardia Server (J4)	Unambiguous	[R].cNVPGDPDAELHWR.[K]	C1(Carbamidomethyl)	1	F1KPG8	F1KPG8	FALSE		0								0	3		0	1	1	555.919	1665.74	1665.74	0	0	HCD (High Energy Collision Dissociation)	25	0.18	MS2		3.517	6.5911	66754	6.1696	-0.4215	F24	1	0.0018179	0.00856658	1.72516	12689.5
		FALSE	High	CHIMERYS on Ardia Server (E4)	Unambiguous	[R].cNVPGDPDAELHWR.[K]	C1(Carbamidomethyl)	1	F1KPG8	F1KPG8	FALSE		0								0	3		0	1	1	555.919	1665.74	1665.74	0	0	HCD (High Energy Collision Dissociation)	25	0.04	MS2		3.514	6.6135	67057	6.0016	-0.6119	F19	1	0.00710236	0.0589819	0.551398	17916.5
		FALSE	High	CHIMERYS on Ardia Server (E4)	Unambiguous	[R].cNVPGDPDAELHWR.[K]	C1(Carbamidomethyl)	1	F1KPG8	F1KPG8	FALSE		0								0	3		0	1	1	555.919	1665.74	1665.74	0	0	HCD (High Energy Collision Dissociation)	25	0.11	MS2		3.513	6.5838	66754	6.0016	-0.5822	F19	1	0.00246973	0.0155375	1.58934	17916.5
		FALSE	High	CHIMERYS on Ardia Server (D4)	Unambiguous	[R].cNVPGDPDAELHWR.[K]	C1(Carbamidomethyl)	1	F1KPG8	F1KPG8	FALSE		0								0	3		0	1	1	555.919	1665.74	1665.74	0	0	HCD (High Energy Collision Dissociation)	25	0.47	MS2		3.513	6.6678	67663	6.2573	-0.4105	F18	1	0.00049975	0.00210806	3.5008	25778.5
		FALSE	High	CHIMERYS on Ardia Server (J4)	Unambiguous	[R].cNVPGDPDAELHWR.[K]	C1(Carbamidomethyl)	1	F1KPG8	F1KPG8	FALSE		0								0	3		0	1	1	555.919	1665.74	1665.74	0	0	HCD (High Energy Collision Dissociation)	25	0.46	MS2		3.514	6.6208	67057	6.1696	-0.4512	F24	1	0.00746777	0.0568408	0.518684	12689.5
		FALSE	High	CHIMERYS on Ardia Server (D4)	Unambiguous	[R].cNVPGDPDAELHWR.[K]	C1(Carbamidomethyl)	1	F1KPG8	F1KPG8	FALSE		0								0	3		0	1	1	555.919	1665.74	1665.74	0	0	HCD (High Energy Collision Dissociation)	25	0.87	MS2		3.513	6.6379	67360	6.2573	-0.3806	F18	1	0.00434648	0.0303404	0.891362	25778.5
		FALSE	High	CHIMERYS on Ardia Server (D4)	Unambiguous	[R].cNVPGDPDAELHWR.[K]	C1(Carbamidomethyl)	1	F1KPG8	F1KPG8	FALSE		0								0	3		0	1	1	555.919	1665.74	1665.74	0	0	HCD (High Energy Collision Dissociation)	25	0.44	MS2		3.513	6.5785	66754	6.2573	-0.3212	F18	1	0.00115794	0.00385166	2.52186	25778.5
		FALSE	High	CHIMERYS on Ardia Server (B4)	Unambiguous	[R].cNVPGDPDAELHWR.[K]	C1(Carbamidomethyl)	1	F1KPG8	F1KPG8	FALSE		0								0	3		0	1	1	555.919	1665.74	1665.74	0	0	HCD (High Energy Collision Dissociation)	25	0.39	MS2		3.513	6.5188	66147	5.8087	-0.7101	F16	1	0.00182031	0.00775654	1.69816	22099.9
		FALSE	High	CHIMERYS on Ardia Server (D4)	Unambiguous	[R].cNVPGDPDAELHWR.[K]	C1(Carbamidomethyl)	1	F1KPG8	F1KPG8	FALSE		0								0	3		0	1	1	555.919	1665.74	1665.74	0	0	HCD (High Energy Collision Dissociation)	25	1	MS2		3.513	6.6081	67057	6.2573	-0.3509	F18	1	0.00199114	0.0110358	1.79894	25778.5
		FALSE	High	CHIMERYS on Ardia Server (J4)	Unambiguous	[R].cNVPGDPDAELHWR.[K]	C1(Carbamidomethyl)	1	F1KPG8	F1KPG8	FALSE		0								0	3		0	1	1	555.919	1665.74	1665.74	0	0	HCD (High Energy Collision Dissociation)	25	0.02	MS2		3.516	6.6804	67663	6.1696	-0.5108	F24	1	0.00399839	0.0265128	0.938815	12689.5
	FALSE	High	[R].RQDGSALNEDTTDEHGILTIPR.[A]	4	10	F1KPF4; F1KPG8	F1KPF4 [2626-2647]; F1KPG8 [2655-2676]		1	2438.19	55916.4	45861.7		97737.5	27730.9																Shared	High	High	n/a	High	High	n/a	n/a	n/a	n/a	n/a	0.000611995	0.00544877	0.00203417
		Checked	Confidence	Identifying Node	PSM Ambiguity	Annotated Sequence	Modifications	# Proteins	Master Protein Accessions	Protein Accessions	I/L Ambiguity	CHIMERYS: PTM Localization Sequence	CHIMERYS: PTM Localization Score	CHIMERYS: Best Site Probabilities	CHIMERYS: Oxidation Site Probabilities	CHIMERYS: Phospho Site Probabilities	CHIMERYS: Label:13C(6)15N(2) Site Probabilities	CHIMERYS: Label:13C(6)15N(4) Site Probabilities	CHIMERYS: Oxidation Site Probabilities	CHIMERYS: Phospho Site Probabilities	# Missed Cleavages	Charge	DeltaScore	DeltaCn	Rank	Search Engine Rank	m/z [Da]	MH+ [Da]	Theo. MH+ [Da]	DeltaM [ppm]	Deltam/z [Da]	Activation Type	NCE [%]	Normalized CHIMERYS Coefficient	MS Order	Isolation Interference [%]	Ion Inject Time [ms]	RT [min]	First Scan	Predicted RT [min]	DeltaRT	File ID	# Protein Groups	q-Value	PEP	SVM Score	Quan Value
		FALSE	High	CHIMERYS on Ardia Server (A4)	Unambiguous	[R].RQDGSALNEDTTDEHGILTIPR.[A]		4	F1KPF4; F1KPG8	F1KPF4; F1KPG3; F1KPG8; F1KRA2	FALSE		0								1	4		0	1	1	610.303	2438.19	2438.19	0	0	HCD (High Energy Collision Dissociation)	25	1	MS2		3.569	6.6306	67228	6.8277	0.1972	F15	2	0.000144603	0.000232597	5.4497	24143.3
		FALSE	High	CHIMERYS on Ardia Server (E4)	Unambiguous	[R].RQDGSALNEDTTDEHGILTIPR.[A]		4	F1KPF4; F1KPG8	F1KPF4; F1KPG3; F1KPG8; F1KRA2	FALSE		0								1	4		0	1	1	610.303	2438.19	2438.19	0	0	HCD (High Energy Collision Dissociation)	25	1	MS2		3.514	6.6451	67378	7.115	0.4699	F19	2	0.00132927	0.00516301	2.28864	21524.1
		FALSE	High	CHIMERYS on Ardia Server (D4)	Unambiguous	[R].RQDGSALNEDTTDEHGILTIPR.[A]		4	F1KPF4; F1KPG8	F1KPF4; F1KPG3; F1KPG8; F1KRA2	FALSE		0								1	4		0	1	1	610.303	2438.19	2438.19	0	0	HCD (High Energy Collision Dissociation)	25	1	MS2		3.514	6.6846	67834	7.4566	0.772	F18	2	0.000136101	8.37751e-05	4.83922	31336.2
		FALSE	High	CHIMERYS on Ardia Server (D4)	Unambiguous	[R].RQDGSALNEDTTDEHGILTIPR.[A]		4	F1KPF4; F1KPG8	F1KPF4; F1KPG3; F1KPG8; F1KRA2	FALSE		0								1	3		0	1	1	813.402	2438.19	2438.19	0	0	HCD (High Energy Collision Dissociation)	25	1	MS2		3.514	6.6747	67735	7.4566	0.7819	F18	2	0.00482993	0.0496625	0.818888	17697.4
		FALSE	High	CHIMERYS on Ardia Server (A4)	Unambiguous	[R].RQDGSALNEDTTDEHGILTIPR.[A]		4	F1KPF4; F1KPG8	F1KPF4; F1KPG3; F1KPG8; F1KRA2	FALSE		0								1	4		0	1	1	610.303	2438.19	2438.19	0	0	HCD (High Energy Collision Dissociation)	25	1	MS2		3.512	6.6452	67378	6.8277	0.1825	F15	2	0.000305045	0.00175728	3.88017	24143.3
		FALSE	High	CHIMERYS on Ardia Server (A4)	Unambiguous	[R].RQDGSALNEDTTDEHGILTIPR.[A]		4	F1KPF4; F1KPG8	F1KPF4; F1KPG3; F1KPG8; F1KRA2	FALSE		0								1	4		0	1	1	610.303	2438.19	2438.19	0	0	HCD (High Energy Collision Dissociation)	25	1	MS2		3.513	6.6605	67531	6.8277	0.1673	F15	2	0.00738768	0.0669189	0.515507	24143.3
		FALSE	High	CHIMERYS on Ardia Server (A4)	Unambiguous	[R].RQDGSALNEDTTDEHGILTIPR.[A]		4	F1KPF4; F1KPG8	F1KPF4; F1KPG3; F1KPG8; F1KRA2	FALSE		0								1	4		0	1	1	610.303	2438.19	2438.19	0	0	HCD (High Energy Collision Dissociation)	25	1	MS2		3.514	6.6901	67834	6.8277	0.1376	F15	2	0.00672517	0.0585805	0.587278	24143.3
		FALSE	High	CHIMERYS on Ardia Server (D4)	Unambiguous	[R].RQDGSALNEDTTDEHGILTIPR.[A]		4	F1KPF4; F1KPG8	F1KPF4; F1KPG3; F1KPG8; F1KRA2	FALSE		0								1	4		0	1	1	610.303	2438.19	2438.19	0	0	HCD (High Energy Collision Dissociation)	25	1	MS2		3.514	6.6548	67531	7.4566	0.8018	F18	2	0.0046483	0.0380325	0.851189	31336.2
		FALSE	High	CHIMERYS on Ardia Server (B4)	Unambiguous	[R].RQDGSALNEDTTDEHGILTIPR.[A]		4	F1KPF4; F1KPG8	F1KPF4; F1KPG3; F1KPG8; F1KRA2	FALSE		0								1	4		0	1	1	610.303	2438.19	2438.19	0	0	HCD (High Energy Collision Dissociation)	25	1	MS2		3.513	6.5951	66924	7.4848	0.8896	F16	2	0.000290155	0.00250099	3.99833	37903.6
		FALSE	High	CHIMERYS on Ardia Server (B4)	Unambiguous	[R].RQDGSALNEDTTDEHGILTIPR.[A]		4	F1KPF4; F1KPG8	F1KPF4; F1KPG3; F1KPG8; F1KRA2	FALSE		0								1	4		0	1	1	610.303	2438.19	2438.19	0	0	HCD (High Energy Collision Dissociation)	25	1	MS2		3.514	6.5803	66772	7.4848	0.9045	F16	2	0.00572982	0.0408515	0.64708	37903.6
	FALSE	High	[R].GGSPTDSPPAYLNVNPR.[R]	4	5	F1KPF4; F1KPG8	F1KPF4 [3033-3049]; F1KPG8 [3062-3078]		0	1741.85	15802.1		26031.2	14156.6	10220.2																Shared	High	n/a	High	High	High	n/a	n/a	n/a	n/a	n/a	0.00224027	0.0269923	0.0043284
		Checked	Confidence	Identifying Node	PSM Ambiguity	Annotated Sequence	Modifications	# Proteins	Master Protein Accessions	Protein Accessions	I/L Ambiguity	CHIMERYS: PTM Localization Sequence	CHIMERYS: PTM Localization Score	CHIMERYS: Best Site Probabilities	CHIMERYS: Oxidation Site Probabilities	CHIMERYS: Phospho Site Probabilities	CHIMERYS: Label:13C(6)15N(2) Site Probabilities	CHIMERYS: Label:13C(6)15N(4) Site Probabilities	CHIMERYS: Oxidation Site Probabilities	CHIMERYS: Phospho Site Probabilities	# Missed Cleavages	Charge	DeltaScore	DeltaCn	Rank	Search Engine Rank	m/z [Da]	MH+ [Da]	Theo. MH+ [Da]	DeltaM [ppm]	Deltam/z [Da]	Activation Type	NCE [%]	Normalized CHIMERYS Coefficient	MS Order	Isolation Interference [%]	Ion Inject Time [ms]	RT [min]	First Scan	Predicted RT [min]	DeltaRT	File ID	# Protein Groups	q-Value	PEP	SVM Score	Quan Value
		FALSE	High	CHIMERYS on Ardia Server (A4)	Unambiguous	[R].GGSPTDSPPAYLNVNPR.[R]		4	F1KPF4; F1KPG8	F1KPF4; F1KPG3; F1KPG8; F1KRA2	FALSE		0								0	2		0	1	1	871.429	1741.85	1741.85	0	0	HCD (High Energy Collision Dissociation)	25	0.42	MS2		3.513	6.8162	69111	6.8689	0.0527	F15	2	0.000558566	0.00364817	3.28491	6822.95
		FALSE	High	CHIMERYS on Ardia Server (C4)	Unambiguous	[R].GGSPTDSPPAYLNVNPR.[R]		4	F1KPF4; F1KPG8	F1KPF4; F1KPG3; F1KPG8; F1KRA2	FALSE		0								0	2		0	1	1	871.429	1741.85	1741.85	0	0	HCD (High Energy Collision Dissociation)	25	1	MS2		3.514	6.8596	69414	7.1012	0.2416	F17	2	0.00334448	0.0149503	1.22886	4063.32
		FALSE	High	CHIMERYS on Ardia Server (D4)	Unambiguous	[R].GGSPTDSPPAYLNVNPR.[R]		4	F1KPF4; F1KPG8	F1KPF4; F1KPG3; F1KPG8; F1KRA2	FALSE		0								0	2		0	1	1	871.429	1741.85	1741.85	0	0	HCD (High Energy Collision Dissociation)	25	0.16	MS2		3.513	6.8994	70020	7.4407	0.5413	F18	2	0.00192552	0.0110358	1.84785	7102.2
		FALSE	High	CHIMERYS on Ardia Server (E4)	Unambiguous	[R].GGSPTDSPPAYLNVNPR.[R]		4	F1KPF4; F1KPG8	F1KPF4; F1KPG3; F1KPG8; F1KRA2	FALSE		0								0	2		0	1	1	871.429	1741.85	1741.85	0	0	HCD (High Energy Collision Dissociation)	25	0.32	MS2		3.514	6.8457	69414	7.395	0.5492	F19	2	0.000898695	0.00457912	2.84979	7932.68
		FALSE	High	CHIMERYS on Ardia Server (E4)	Unambiguous	[R].GGSPTDSPPAYLNVNPR.[R]		4	F1KPF4; F1KPG8	F1KPF4; F1KPG3; F1KPG8; F1KRA2	FALSE		0								0	2		0	1	1	871.429	1741.85	1741.85	0	0	HCD (High Energy Collision Dissociation)	25	0.26	MS2		3.514	6.8756	69717	7.395	0.5193	F19	2	0.00114692	0.00516301	2.59233	7932.68
	FALSE	High	[R].FECNVPGNDDAELHWR.[K]	3	11	F1KPF4; F1KPG8	F1KPF4 [1372-1387]; F1KPG8 [1121-1136]		0	1958.84	28399.7	34718.3		3.87334e+06	30430.5			4524.22		3.77602e+06											Shared	High	High	n/a	High	High	n/a	n/a	High	n/a	High	0.0031072	0.0380178	0.00586593
		Checked	Confidence	Identifying Node	PSM Ambiguity	Annotated Sequence	Modifications	# Proteins	Master Protein Accessions	Protein Accessions	I/L Ambiguity	CHIMERYS: PTM Localization Sequence	CHIMERYS: PTM Localization Score	CHIMERYS: Best Site Probabilities	CHIMERYS: Oxidation Site Probabilities	CHIMERYS: Phospho Site Probabilities	CHIMERYS: Label:13C(6)15N(2) Site Probabilities	CHIMERYS: Label:13C(6)15N(4) Site Probabilities	CHIMERYS: Oxidation Site Probabilities	CHIMERYS: Phospho Site Probabilities	# Missed Cleavages	Charge	DeltaScore	DeltaCn	Rank	Search Engine Rank	m/z [Da]	MH+ [Da]	Theo. MH+ [Da]	DeltaM [ppm]	Deltam/z [Da]	Activation Type	NCE [%]	Normalized CHIMERYS Coefficient	MS Order	Isolation Interference [%]	Ion Inject Time [ms]	RT [min]	First Scan	Predicted RT [min]	DeltaRT	File ID	# Protein Groups	q-Value	PEP	SVM Score	Quan Value
		FALSE	High	CHIMERYS on Ardia Server (A4)	Unambiguous	[R].FEcNVPGNDDAELHWR.[K]	C3(Carbamidomethyl)	3	F1KPF4; F1KPG8	F1KPF4; F1KPG3; F1KPG8	FALSE		0								0	3		0	1	1	653.62	1958.84	1958.84	0	0	HCD (High Energy Collision Dissociation)	25	0.26	MS2		3.514	7.1094	72092	7.2795	0.1701	F15	2	0.00108197	0.0059869	2.73493	12262.3
		FALSE	High	CHIMERYS on Ardia Server (E4)	Unambiguous	[R].FEcNVPGNDDAELHWR.[K]	C3(Carbamidomethyl)	3	F1KPF4; F1KPG8	F1KPF4; F1KPG3; F1KPG8	FALSE		0								0	3		0	1	1	653.62	1958.84	1958.84	0	0	HCD (High Energy Collision Dissociation)	25	0.2	MS2		3.513	7.1691	72699	6.9448	-0.2243	F19	2	0.000855595	0.00457912	2.96882	23619.5
		FALSE	High	CHIMERYS on Ardia Server (H4)	Unambiguous	[R].FEcNVPGNDDAELHWR.[K]	C3(Carbamidomethyl)	3	F1KPF4; F1KPG8	F1KPF4; F1KPG3; F1KPG8	FALSE		0								0	3		0	1	1	653.62	1958.84	1958.84	0	0	HCD (High Energy Collision Dissociation)	25	0.08	MS2		3.514	7.1843	72699	7.2642	0.0799	F22	2	0.00831283	0.073641	0.370723	2514.89
		FALSE	High	CHIMERYS on Ardia Server (J4)	Unambiguous	[R].FEcNVPGNDDAELHWR.[K]	C3(Carbamidomethyl)	3	F1KPF4; F1KPG8	F1KPF4; F1KPG3; F1KPG8	FALSE		0								0	3		0	1	1	653.62	1958.84	1958.84	0	0	HCD (High Energy Collision Dissociation)	25	0.43	MS2		3.513	7.1771	72699	7.229	0.0519	F24	2	0.00126109	0.0069242	2.11933	1.24818e+06
		FALSE	High	CHIMERYS on Ardia Server (J4)	Unambiguous	[R].FEcNVPGNDDAELHWR.[K]	C3(Carbamidomethyl)	3	F1KPF4; F1KPG8	F1KPF4; F1KPG3; F1KPG8	FALSE		0								0	3		0	1	1	653.62	1958.84	1958.84	0	0	HCD (High Energy Collision Dissociation)	25	0.19	MS2		3.514	7.2068	73002	7.229	0.0223	F24	2	0.00783467	0.0568408	0.491126	1.24818e+06
		FALSE	High	CHIMERYS on Ardia Server (J4)	Unambiguous	[R].FEcNVPGNDDAELHWR.[K]	C3(Carbamidomethyl)	3	F1KPF4; F1KPG8	F1KPF4; F1KPG3; F1KPG8	FALSE		0								0	3		0	1	1	653.62	1958.84	1958.84	0	0	HCD (High Energy Collision Dissociation)	25	0.37	MS2		3.513	7.2367	73305	7.229	-0.0077	F24	2	0.0027932	0.0169467	1.2128	1.24818e+06
		FALSE	High	CHIMERYS on Ardia Server (J4)	Unambiguous	[R].FEcNVPGNDDAELHWR.[K]	C3(Carbamidomethyl)	3	F1KPF4; F1KPG8	F1KPF4; F1KPG3; F1KPG8	FALSE		0								0	3		0	1	1	653.62	1958.84	1958.84	0	0	HCD (High Energy Collision Dissociation)	25	0.41	MS2		3.514	7.2668	73609	7.229	-0.0378	F24	2	0.00659962	0.0538689	0.596784	1.24818e+06
		FALSE	High	CHIMERYS on Ardia Server (J4)	Unambiguous	[R].FEcNVPGNDDAELHWR.[K]	C3(Carbamidomethyl)	3	F1KPF4; F1KPG8	F1KPF4; F1KPG3; F1KPG8	FALSE		0								0	3		0	1	1	653.62	1958.84	1958.84	0	0	HCD (High Energy Collision Dissociation)	25	0.63	MS2		3.513	7.2968	73912	7.229	-0.0677	F24	2	0.00691446	0.0554792	0.570518	1.24818e+06
		FALSE	High	CHIMERYS on Ardia Server (E4)	Unambiguous	[R].FEcNVPGNDDAELHWR.[K]	C3(Carbamidomethyl)	3	F1KPF4; F1KPG8	F1KPF4; F1KPG3; F1KPG8	FALSE		0								0	3		0	1	1	653.62	1958.84	1958.84	0	0	HCD (High Energy Collision Dissociation)	25	0.41	MS2		3.592	7.1392	72396	6.9448	-0.1944	F19	2	0.00188051	0.00963468	1.84252	23619.5
		FALSE	High	CHIMERYS on Ardia Server (D4)	Unambiguous	[R].FEcNVPGNDDAELHWR.[K]	C3(Carbamidomethyl)	3	F1KPF4; F1KPG8	F1KPF4; F1KPG3; F1KPG8	FALSE		0								0	3		0	1	1	653.62	1958.84	1958.84	0	0	HCD (High Energy Collision Dissociation)	25	1	MS2		3.514	7.2824	73912	6.8461	-0.4363	F18	2	0.00947065	0.0816224	0.368684	1.9432e+06
		FALSE	High	CHIMERYS on Ardia Server (B4)	Unambiguous	[R].FEcNVPGNDDAELHWR.[K]	C3(Carbamidomethyl)	3	F1KPF4; F1KPG8	F1KPF4; F1KPG3; F1KPG8	FALSE		0								0	3		0	1	1	653.62	1958.84	1958.84	0	0	HCD (High Energy Collision Dissociation)	25	0.77	MS2		3.514	7.0735	71789	6.8005	-0.273	F16	2	0.00543316	0.0380202	0.709149	28693.9
	FALSE	High	[R].ELGAGITETQGYLSISK.[A]	4	10	F1KPF4; F1KPG8	F1KPF4 [2720-2736]; F1KPG8 [2749-2765]		0	1766.92	15345.8	4092.52		18530.7	9611.21				9565.8												Shared	High	High	n/a	High	High	n/a	n/a	n/a	High	n/a	0.000902039	0.00863222	0.00246882
		Checked	Confidence	Identifying Node	PSM Ambiguity	Annotated Sequence	Modifications	# Proteins	Master Protein Accessions	Protein Accessions	I/L Ambiguity	CHIMERYS: PTM Localization Sequence	CHIMERYS: PTM Localization Score	CHIMERYS: Best Site Probabilities	CHIMERYS: Oxidation Site Probabilities	CHIMERYS: Phospho Site Probabilities	CHIMERYS: Label:13C(6)15N(2) Site Probabilities	CHIMERYS: Label:13C(6)15N(4) Site Probabilities	CHIMERYS: Oxidation Site Probabilities	CHIMERYS: Phospho Site Probabilities	# Missed Cleavages	Charge	DeltaScore	DeltaCn	Rank	Search Engine Rank	m/z [Da]	MH+ [Da]	Theo. MH+ [Da]	DeltaM [ppm]	Deltam/z [Da]	Activation Type	NCE [%]	Normalized CHIMERYS Coefficient	MS Order	Isolation Interference [%]	Ion Inject Time [ms]	RT [min]	First Scan	Predicted RT [min]	DeltaRT	File ID	# Protein Groups	q-Value	PEP	SVM Score	Quan Value
		FALSE	High	CHIMERYS on Ardia Server (I4)	Unambiguous	[R].ELGAGITETQGYLSISK.[A]		4	F1KPF4; F1KPG8	F1KPF4; F1KPG3; F1KPG8; F1KRA2	FALSE		0								0	2		0	1	1	883.962	1766.92	1766.92	0	0	HCD (High Energy Collision Dissociation)	25	1	MS2		3.514	10.0827	102167	10.1741	0.0914	F23	2	0.000428174	0.00231916	3.27913	4570.94
		FALSE	High	CHIMERYS on Ardia Server (D4)	Unambiguous	[R].ELGAGITETQGYLSISK.[A]		4	F1KPF4; F1KPG8	F1KPF4; F1KPG3; F1KPG8; F1KRA2	FALSE		0								0	2		0	1	1	883.962	1766.92	1766.92	0	0	HCD (High Energy Collision Dissociation)	25	1	MS2		3.668	10.0099	101561	10.0671	0.0572	F18	2	0.000580751	0.0032836	3.22954	9296.6
		FALSE	High	CHIMERYS on Ardia Server (A4)	Unambiguous	[R].ELGAGITETQGYLSISK.[A]		4	F1KPF4; F1KPG8	F1KPF4; F1KPG3; F1KPG8; F1KRA2	FALSE		0								0	2		0	1	1	883.962	1766.92	1766.92	0	0	HCD (High Energy Collision Dissociation)	25	0.29	MS2		3.652	9.9593	100954	9.9732	0.0139	F15	2	0.000959284	0.0059869	2.94214	6625.93
		FALSE	High	CHIMERYS on Ardia Server (B4)	Unambiguous	[R].ELGAGITETQGYLSISK.[A]		4	F1KPF4; F1KPG8	F1KPF4; F1KPG3; F1KPG8; F1KRA2	FALSE		0								0	2		0	1	1	883.962	1766.92	1766.92	0	0	HCD (High Energy Collision Dissociation)	25	1	MS2		3.514	9.9422	100954	10.1764	0.2342	F16	2	0.00541595	0.0380202	0.712311	3382.37
		FALSE	High	CHIMERYS on Ardia Server (A4)	Unambiguous	[R].ELGAGITETQGYLSISK.[A]		4	F1KPF4; F1KPG8	F1KPF4; F1KPG3; F1KPG8; F1KRA2	FALSE		0								0	2		0	1	1	883.962	1766.92	1766.92	0	0	HCD (High Energy Collision Dissociation)	25	1	MS2		3.514	9.9227	100651	9.9732	0.0506	F15	2	0.000814952	0.0059869	3.07817	6625.93
		FALSE	High	CHIMERYS on Ardia Server (D4)	Unambiguous	[R].ELGAGITETQGYLSISK.[A]		4	F1KPF4; F1KPG8	F1KPF4; F1KPG3; F1KPG8; F1KRA2	FALSE		0								0	2		0	1	1	883.962	1766.92	1766.92	0	0	HCD (High Energy Collision Dissociation)	25	1	MS2		3.513	10.0396	101864	10.0671	0.0275	F18	2	0.000536481	0.00210806	3.43379	9296.6
		FALSE	High	CHIMERYS on Ardia Server (D4)	Unambiguous	[R].ELGAGITETQGYLSISK.[A]		4	F1KPF4; F1KPG8	F1KPF4; F1KPG3; F1KPG8; F1KRA2	FALSE		0								0	2		0	1	1	883.962	1766.92	1766.92	0	0	HCD (High Energy Collision Dissociation)	25	1	MS2		3.514	10.0694	102167	10.0671	-0.0023	F18	2	0.00204082	0.0110358	1.73717	9296.6
		FALSE	High	CHIMERYS on Ardia Server (I4)	Unambiguous	[R].ELGAGITETQGYLSISK.[A]		4	F1KPF4; F1KPG8	F1KPF4; F1KPG3; F1KPG8; F1KRA2	FALSE		0								0	2		0	1	1	883.962	1766.92	1766.92	0	0	HCD (High Energy Collision Dissociation)	25	1	MS2		3.514	10.113	102471	10.1741	0.0612	F23	2	0.00236531	0.0138362	1.578	4570.94
		FALSE	High	CHIMERYS on Ardia Server (E4)	Unambiguous	[R].ELGAGITETQGYLSISK.[A]		4	F1KPF4; F1KPG8	F1KPF4; F1KPG3; F1KPG8; F1KRA2	FALSE		0								0	2		0	1	1	883.962	1766.92	1766.92	0	0	HCD (High Energy Collision Dissociation)	25	1	MS2		3.514	9.9878	101258	10.089	0.1013	F19	2	0.000311417	0.00207325	4.00107	7460.02
		FALSE	High	CHIMERYS on Ardia Server (E4)	Unambiguous	[R].ELGAGITETQGYLSISK.[A]		4	F1KPF4; F1KPG8	F1KPF4; F1KPG3; F1KPG8; F1KRA2	FALSE		0								0	2		0	1	1	883.962	1766.92	1766.92	0	0	HCD (High Energy Collision Dissociation)	25	1	MS2		3.514	9.9575	100954	10.089	0.1315	F19	2	0.000212224	0.000882771	4.48512	7460.02
	FALSE	High	[R].REDGETLPSEAIDDNGILR.[I]	1	4	F1KPG8	F1KPG8 [1337-1355]		1	2100.02	41679.2				25678.5																	High	n/a	n/a	n/a	High	n/a	n/a	n/a	n/a	n/a	0.0033108	0.039605	0.00590716
		Checked	Confidence	Identifying Node	PSM Ambiguity	Annotated Sequence	Modifications	# Proteins	Master Protein Accessions	Protein Accessions	I/L Ambiguity	CHIMERYS: PTM Localization Sequence	CHIMERYS: PTM Localization Score	CHIMERYS: Best Site Probabilities	CHIMERYS: Oxidation Site Probabilities	CHIMERYS: Phospho Site Probabilities	CHIMERYS: Label:13C(6)15N(2) Site Probabilities	CHIMERYS: Label:13C(6)15N(4) Site Probabilities	CHIMERYS: Oxidation Site Probabilities	CHIMERYS: Phospho Site Probabilities	# Missed Cleavages	Charge	DeltaScore	DeltaCn	Rank	Search Engine Rank	m/z [Da]	MH+ [Da]	Theo. MH+ [Da]	DeltaM [ppm]	Deltam/z [Da]	Activation Type	NCE [%]	Normalized CHIMERYS Coefficient	MS Order	Isolation Interference [%]	Ion Inject Time [ms]	RT [min]	First Scan	Predicted RT [min]	DeltaRT	File ID	# Protein Groups	q-Value	PEP	SVM Score	Quan Value
		FALSE	High	CHIMERYS on Ardia Server (A4)	Unambiguous	[R].REDGETLPSEAIDDNGILR.[I]		1	F1KPG8	F1KPG8	FALSE		0								1	3		0	1	1	700.678	2100.02	2100.02	0	0	HCD (High Energy Collision Dissociation)	25	1	MS2		3.513	8.3498	84686	8.2445	-0.1053	F15	1	0.00675433	0.0585805	0.579989	17996
		FALSE	High	CHIMERYS on Ardia Server (A4)	Unambiguous	[R].REDGETLPSEAIDDNGILR.[I]		1	F1KPG8	F1KPG8	FALSE		0								1	3		0	1	1	700.678	2100.02	2100.02	0	0	HCD (High Energy Collision Dissociation)	25	1	MS2		3.513	8.3797	84990	8.2445	-0.1352	F15	1	0.00367274	0.0256074	1.06689	17996
		FALSE	High	CHIMERYS on Ardia Server (E4)	Unambiguous	[R].REDGETLPSEAIDDNGILR.[I]		1	F1KPG8	F1KPG8	FALSE		0								1	3		0	1	1	700.678	2100.02	2100.02	0	0	HCD (High Energy Collision Dissociation)	25	1	MS2		3.514	8.3791	84990	8.8008	0.4217	F19	1	0.000872437	0.00457912	2.92536	19931.1
		FALSE	High	CHIMERYS on Ardia Server (E4)	Unambiguous	[R].REDGETLPSEAIDDNGILR.[I]		1	F1KPG8	F1KPG8	FALSE		0								1	3		0	1	1	700.678	2100.02	2100.02	0	0	HCD (High Energy Collision Dissociation)	25	0.76	MS2		3.514	8.4388	85596	8.8008	0.362	F19	1	0.00605248	0.0509688	0.668533	19931.1
	FALSE	High	[R].CSVPGVDDAVIHWR.[R]	3	6	F1KPF4; F1KPG8	F1KPF4 [2147-2160]; F1KPG8 [1990-2003]		0	1610.77	24959.9	22195.5			25889.6		13623.4														Shared	High	High	n/a	n/a	High	n/a	High	n/a	n/a	n/a	0.00041425	0.00869912	0.00246882
		Checked	Confidence	Identifying Node	PSM Ambiguity	Annotated Sequence	Modifications	# Proteins	Master Protein Accessions	Protein Accessions	I/L Ambiguity	CHIMERYS: PTM Localization Sequence	CHIMERYS: PTM Localization Score	CHIMERYS: Best Site Probabilities	CHIMERYS: Oxidation Site Probabilities	CHIMERYS: Phospho Site Probabilities	CHIMERYS: Label:13C(6)15N(2) Site Probabilities	CHIMERYS: Label:13C(6)15N(4) Site Probabilities	CHIMERYS: Oxidation Site Probabilities	CHIMERYS: Phospho Site Probabilities	# Missed Cleavages	Charge	DeltaScore	DeltaCn	Rank	Search Engine Rank	m/z [Da]	MH+ [Da]	Theo. MH+ [Da]	DeltaM [ppm]	Deltam/z [Da]	Activation Type	NCE [%]	Normalized CHIMERYS Coefficient	MS Order	Isolation Interference [%]	Ion Inject Time [ms]	RT [min]	First Scan	Predicted RT [min]	DeltaRT	File ID	# Protein Groups	q-Value	PEP	SVM Score	Quan Value
		FALSE	High	CHIMERYS on Ardia Server (A4)	Unambiguous	[R].cSVPGVDDAVIHWR.[R]	C1(Carbamidomethyl)	3	F1KPF4; F1KPG8	F1KPF4; F1KPG3; F1KPG8	FALSE		0								0	3		0	1	1	537.596	1610.77	1610.77	0	0	HCD (High Energy Collision Dissociation)	25	1	MS2		3.514	8.5699	86922	7.9158	-0.654	F15	2	0.00767571	0.0698623	0.490347	10777.1
		FALSE	High	CHIMERYS on Ardia Server (A4)	Unambiguous	[R].cSVPGVDDAVIHWR.[R]	C1(Carbamidomethyl)	3	F1KPF4; F1KPG8	F1KPF4; F1KPG3; F1KPG8	FALSE		0								0	3		0	1	1	537.596	1610.77	1610.77	0	0	HCD (High Energy Collision Dissociation)	25	1	MS2		3.636	8.5996	87225	7.9158	-0.6838	F15	2	0.00145124	0.0059869	2.27574	10777.1
		FALSE	High	CHIMERYS on Ardia Server (B4)	Unambiguous	[R].cSVPGVDDAVIHWR.[R]	C1(Carbamidomethyl)	3	F1KPF4; F1KPG8	F1KPF4; F1KPG3; F1KPG8	FALSE		0								0	3		0	1	1	537.596	1610.77	1610.77	0	0	HCD (High Energy Collision Dissociation)	25	1	MS2		3.513	8.562	86922	8.1848	-0.3772	F16	2	0.000224195	0.000663916	4.47192	18344
		FALSE	High	CHIMERYS on Ardia Server (E4)	Unambiguous	[R].cSVPGVDDAVIHWR.[R]	C1(Carbamidomethyl)	3	F1KPF4; F1KPG8	F1KPF4; F1KPG3; F1KPG8	FALSE		0								0	3		0	1	1	537.596	1610.77	1610.77	0	0	HCD (High Energy Collision Dissociation)	25	1	MS2		3.514	8.629	87529	8.3729	-0.2561	F19	2	0.00298888	0.0160748	1.36427	20094.9
		FALSE	High	CHIMERYS on Ardia Server (E4)	Unambiguous	[R].cSVPGVDDAVIHWR.[R]	C1(Carbamidomethyl)	3	F1KPF4; F1KPG8	F1KPF4; F1KPG3; F1KPG8	FALSE		0								0	3		0	1	1	537.596	1610.77	1610.77	0	0	HCD (High Energy Collision Dissociation)	25	1	MS2		3.514	8.6588	87832	8.3729	-0.2859	F19	2	0.000915723	0.00469593	2.78622	20094.9
		FALSE	High	CHIMERYS on Ardia Server (G4)	Unambiguous	[R].cSVPGVDDAVIHWR.[R]	C1(Carbamidomethyl)	3	F1KPF4; F1KPG8	F1KPF4; F1KPG3; F1KPG8	FALSE		0								0	3		0	1	1	537.596	1610.77	1610.77	0	0	HCD (High Energy Collision Dissociation)	25	1	MS2		3.512	8.594	87225	8.0912	-0.5028	F21	2	0.00138644	0.00643093	2.01079	13623.4
	FALSE	High	[R].APIVLSAEETVDEGSPVR.[L]	4	4	F1KPF4; F1KPG8	F1KPF4 [2313-2330]; F1KPG8 [2342-2359]		0	1868.96		14616.6		21661.1																	Shared	n/a	High	n/a	High	n/a	n/a	n/a	n/a	n/a	n/a	0.00041425	0.00492346	0.00173047
		Checked	Confidence	Identifying Node	PSM Ambiguity	Annotated Sequence	Modifications	# Proteins	Master Protein Accessions	Protein Accessions	I/L Ambiguity	CHIMERYS: PTM Localization Sequence	CHIMERYS: PTM Localization Score	CHIMERYS: Best Site Probabilities	CHIMERYS: Oxidation Site Probabilities	CHIMERYS: Phospho Site Probabilities	CHIMERYS: Label:13C(6)15N(2) Site Probabilities	CHIMERYS: Label:13C(6)15N(4) Site Probabilities	CHIMERYS: Oxidation Site Probabilities	CHIMERYS: Phospho Site Probabilities	# Missed Cleavages	Charge	DeltaScore	DeltaCn	Rank	Search Engine Rank	m/z [Da]	MH+ [Da]	Theo. MH+ [Da]	DeltaM [ppm]	Deltam/z [Da]	Activation Type	NCE [%]	Normalized CHIMERYS Coefficient	MS Order	Isolation Interference [%]	Ion Inject Time [ms]	RT [min]	First Scan	Predicted RT [min]	DeltaRT	File ID	# Protein Groups	q-Value	PEP	SVM Score	Quan Value
		FALSE	High	CHIMERYS on Ardia Server (B4)	Unambiguous	[R].APIVLSAEETVDEGSPVR.[L]		4	F1KPF4; F1KPG8	F1KPF4; F1KPG3; F1KPG8; F1KRA2	FALSE		0								0	2		0	1	1	934.984	1868.96	1868.96	0	0	HCD (High Energy Collision Dissociation)	25	1	MS2		3.513	9.2129	93542	9.7737	0.5607	F16	2	0.00473645	0.0371276	0.834479	12080.3
		FALSE	High	CHIMERYS on Ardia Server (B4)	Unambiguous	[R].APIVLSAEETVDEGSPVR.[L]		4	F1KPF4; F1KPG8	F1KPF4; F1KPG3; F1KPG8; F1KRA2	FALSE		0								0	2		0	1	1	934.984	1868.96	1868.96	0	0	HCD (High Energy Collision Dissociation)	25	1	MS2		3.514	9.2426	93845	9.7737	0.5311	F16	2	0.00174443	0.00775654	1.83577	12080.3
		FALSE	High	CHIMERYS on Ardia Server (B4)	Unambiguous	[R].APIVLSAEETVDEGSPVR.[L]		4	F1KPF4; F1KPG8	F1KPF4; F1KPG3; F1KPG8; F1KRA2	FALSE		0								0	2		0	1	1	934.984	1868.96	1868.96	0	0	HCD (High Energy Collision Dissociation)	25	1	MS2		3.514	9.2724	94148	9.7737	0.5012	F16	2	0.000106355	0.000555897	5.67558	12080.3
		FALSE	High	CHIMERYS on Ardia Server (D4)	Unambiguous	[R].APIVLSAEETVDEGSPVR.[L]		4	F1KPF4; F1KPG8	F1KPF4; F1KPG3; F1KPG8; F1KRA2	FALSE		0								0	2		0	1	1	934.984	1868.96	1868.96	0	0	HCD (High Energy Collision Dissociation)	25	1	MS2		3.514	9.3026	94451	10.274	0.9714	F18	2	0.0027272	0.0154396	1.49656	10867.1
	FALSE	High	[K].GPLLVTTEETVNEGDLVR.[L]	4	7	F1KPF4; F1KPG8	F1KPF4 [2592-2609]; F1KPG8 [2621-2638]		0	1942.01	17731.7	21855.8		25740.9																	Shared	High	High	n/a	High	n/a	n/a	n/a	n/a	n/a	n/a	0.000281452	0.00281472	0.000818733
		Checked	Confidence	Identifying Node	PSM Ambiguity	Annotated Sequence	Modifications	# Proteins	Master Protein Accessions	Protein Accessions	I/L Ambiguity	CHIMERYS: PTM Localization Sequence	CHIMERYS: PTM Localization Score	CHIMERYS: Best Site Probabilities	CHIMERYS: Oxidation Site Probabilities	CHIMERYS: Phospho Site Probabilities	CHIMERYS: Label:13C(6)15N(2) Site Probabilities	CHIMERYS: Label:13C(6)15N(4) Site Probabilities	CHIMERYS: Oxidation Site Probabilities	CHIMERYS: Phospho Site Probabilities	# Missed Cleavages	Charge	DeltaScore	DeltaCn	Rank	Search Engine Rank	m/z [Da]	MH+ [Da]	Theo. MH+ [Da]	DeltaM [ppm]	Deltam/z [Da]	Activation Type	NCE [%]	Normalized CHIMERYS Coefficient	MS Order	Isolation Interference [%]	Ion Inject Time [ms]	RT [min]	First Scan	Predicted RT [min]	DeltaRT	File ID	# Protein Groups	q-Value	PEP	SVM Score	Quan Value
		FALSE	High	CHIMERYS on Ardia Server (A4)	Unambiguous	[K].GPLLVTTEETVNEGDLVR.[L]		4	F1KPF4; F1KPG8	F1KPF4; F1KPG3; F1KPG8; F1KRA2	FALSE		0								0	2		0	1	1	971.51	1942.01	1942.01	0	0	HCD (High Energy Collision Dissociation)	25	1	MS2		3.909	10.3953	105377	10.1853	-0.2099	F15	2	0.0022107	0.00920828	1.61961	7656.08
		FALSE	High	CHIMERYS on Ardia Server (A4)	Unambiguous	[K].GPLLVTTEETVNEGDLVR.[L]		4	F1KPF4; F1KPG8	F1KPF4; F1KPG3; F1KPG8; F1KRA2	FALSE		0								0	2		0	1	1	971.51	1942.01	1942.01	0	0	HCD (High Energy Collision Dissociation)	25	1	MS2		3.513	10.4252	105680	10.1853	-0.2399	F15	2	9.59233e-05	3.251e-20	7.43622	7656.08
		FALSE	High	CHIMERYS on Ardia Server (A4)	Unambiguous	[K].GPLLVTTEETVNEGDLVR.[L]		4	F1KPF4; F1KPG8	F1KPF4; F1KPG3; F1KPG8; F1KRA2	FALSE		0								0	2		0	1	1	971.51	1942.01	1942.01	0	0	HCD (High Energy Collision Dissociation)	25	1	MS2		3.513	10.4848	106286	10.1853	-0.2994	F15	2	0.00249387	0.018649	1.43811	7656.08
		FALSE	High	CHIMERYS on Ardia Server (A4)	Unambiguous	[K].GPLLVTTEETVNEGDLVR.[L]		4	F1KPF4; F1KPG8	F1KPF4; F1KPG3; F1KPG8; F1KRA2	FALSE		0								0	2		0	1	1	971.51	1942.01	1942.01	0	0	HCD (High Energy Collision Dissociation)	25	1	MS2		3.514	10.5144	106589	10.1853	-0.3291	F15	2	0.00482928	0.0405448	0.856862	7656.08
		FALSE	High	CHIMERYS on Ardia Server (B4)	Unambiguous	[K].GPLLVTTEETVNEGDLVR.[L]		4	F1KPF4; F1KPG8	F1KPF4; F1KPG3; F1KPG8; F1KRA2	FALSE		0								0	2		0	1	1	971.51	1942.01	1942.01	0	0	HCD (High Energy Collision Dissociation)	25	1	MS2		3.514	10.4147	105680	10.6793	0.2646	F16	2	5.81091e-05	0	6.53851	18063.3
		FALSE	High	CHIMERYS on Ardia Server (D4)	Unambiguous	[K].GPLLVTTEETVNEGDLVR.[L]		4	F1KPF4; F1KPG8	F1KPF4; F1KPG3; F1KPG8; F1KRA2	FALSE		0								0	2		0	1	1	971.51	1942.01	1942.01	0	0	HCD (High Energy Collision Dissociation)	25	1	MS2		3.514	10.5044	106589	11.1773	0.6729	F18	2	0.000304878	0.0018048	4.17952	12913.9
		FALSE	High	CHIMERYS on Ardia Server (D4)	Unambiguous	[K].GPLLVTTEETVNEGDLVR.[L]		4	F1KPF4; F1KPG8	F1KPF4; F1KPG3; F1KPG8; F1KRA2	FALSE		0								0	2		0	1	1	971.51	1942.01	1942.01	0	0	HCD (High Energy Collision Dissociation)	25	1	MS2		3.514	10.5344	106893	11.1773	0.6429	F18	2	0.0020732	0.0111277	1.70528	12913.9
	FALSE	High	[K].DVTDEQGILTIPR.[A]	4	31	F1KPF4; F1KPG8	F1KPF4 [2356-2368]; F1KPG8 [2385-2397]		0	1456.76	101141	42905.1	155106	138733	26443	9538.27	6024.87	13898.2	49003.5	28954.1											Shared	High	High	High	High	High	High	High	High	High	High	0.000281452	0.00140634	0.000371047
		Checked	Confidence	Identifying Node	PSM Ambiguity	Annotated Sequence	Modifications	# Proteins	Master Protein Accessions	Protein Accessions	I/L Ambiguity	CHIMERYS: PTM Localization Sequence	CHIMERYS: PTM Localization Score	CHIMERYS: Best Site Probabilities	CHIMERYS: Oxidation Site Probabilities	CHIMERYS: Phospho Site Probabilities	CHIMERYS: Label:13C(6)15N(2) Site Probabilities	CHIMERYS: Label:13C(6)15N(4) Site Probabilities	CHIMERYS: Oxidation Site Probabilities	CHIMERYS: Phospho Site Probabilities	# Missed Cleavages	Charge	DeltaScore	DeltaCn	Rank	Search Engine Rank	m/z [Da]	MH+ [Da]	Theo. MH+ [Da]	DeltaM [ppm]	Deltam/z [Da]	Activation Type	NCE [%]	Normalized CHIMERYS Coefficient	MS Order	Isolation Interference [%]	Ion Inject Time [ms]	RT [min]	First Scan	Predicted RT [min]	DeltaRT	File ID	# Protein Groups	q-Value	PEP	SVM Score	Quan Value
		FALSE	High	CHIMERYS on Ardia Server (D4)	Unambiguous	[K].DVTDEQGILTIPR.[A]		4	F1KPF4; F1KPG8	F1KPF4; F1KPG3; F1KPG8; F1KRA2	FALSE		0								0	2		0	1	1	728.886	1456.76	1456.76	0	0	HCD (High Energy Collision Dissociation)	25	1	MS2		3.517	10.4831	106373	10.1362	-0.3469	F18	2	0.000136101	8.37751e-05	6.82862	69600.4
		FALSE	High	CHIMERYS on Ardia Server (F4)	Unambiguous	[K].DVTDEQGILTIPR.[A]		4	F1KPF4; F1KPG8	F1KPF4; F1KPG3; F1KPG8; F1KRA2	FALSE		0								0	2		0	1	1	728.886	1456.76	1456.76	0	0	HCD (High Energy Collision Dissociation)	25	0.33	MS2		3.58	10.3889	105160	10.0163	-0.3726	F20	2	0.00219773	0.00824126	1.48906	5030.17
		FALSE	High	CHIMERYS on Ardia Server (H4)	Unambiguous	[K].DVTDEQGILTIPR.[A]		4	F1KPF4; F1KPG8	F1KPF4; F1KPG3; F1KPG8; F1KRA2	FALSE		0								0	2		0	1	1	728.886	1456.76	1456.76	0	0	HCD (High Energy Collision Dissociation)	25	0.43	MS2		3.513	10.4243	105463	10.1871	-0.2372	F22	2	0.000337539	0.000566912	3.92004	7725.62
		FALSE	High	CHIMERYS on Ardia Server (H4)	Unambiguous	[K].DVTDEQGILTIPR.[A]		4	F1KPF4; F1KPG8	F1KPF4; F1KPG3; F1KPG8; F1KRA2	FALSE		0								0	2		0	1	1	728.886	1456.76	1456.76	0	0	HCD (High Energy Collision Dissociation)	25	1	MS2		3.514	10.4545	105767	10.1871	-0.2674	F22	2	0.00719582	0.0531107	0.489722	7725.62
		FALSE	High	CHIMERYS on Ardia Server (I4)	Unambiguous	[K].DVTDEQGILTIPR.[A]		4	F1KPF4; F1KPG8	F1KPF4; F1KPG3; F1KPG8; F1KRA2	FALSE		0								0	2		0	1	1	728.886	1456.76	1456.76	0	0	HCD (High Energy Collision Dissociation)	25	0.53	MS2		3.514	10.4079	105463	10.3243	-0.0836	F23	2	0.000318861	0.00100134	4.41962	23415.9
		FALSE	High	CHIMERYS on Ardia Server (I4)	Unambiguous	[K].DVTDEQGILTIPR.[A]		4	F1KPF4; F1KPG8	F1KPF4; F1KPG3; F1KPG8; F1KRA2	FALSE		0								0	2		0	1	1	728.886	1456.76	1456.76	0	0	HCD (High Energy Collision Dissociation)	25	1	MS2		3.514	10.438	105767	10.3243	-0.1137	F23	2	0.000318861	0.00063164	5.48442	23415.9
		FALSE	High	CHIMERYS on Ardia Server (I4)	Unambiguous	[K].DVTDEQGILTIPR.[A]		4	F1KPF4; F1KPG8	F1KPF4; F1KPG3; F1KPG8; F1KRA2	FALSE		0								0	2		0	1	1	728.886	1456.76	1456.76	0	0	HCD (High Energy Collision Dissociation)	25	1	MS2		3.514	10.4678	106070	10.3243	-0.1435	F23	2	0.00197701	0.0122788	1.69189	23415.9
		FALSE	High	CHIMERYS on Ardia Server (J4)	Unambiguous	[K].DVTDEQGILTIPR.[A]		4	F1KPF4; F1KPG8	F1KPF4; F1KPG3; F1KPG8; F1KRA2	FALSE		0								0	2		0	1	1	728.886	1456.76	1456.76	0	0	HCD (High Energy Collision Dissociation)	25	0.28	MS2		3.514	10.416	105463	10.2274	-0.1885	F24	2	0.00112287	0.00571744	2.29369	9570.92
		FALSE	High	CHIMERYS on Ardia Server (J4)	Unambiguous	[K].DVTDEQGILTIPR.[A]		4	F1KPF4; F1KPG8	F1KPF4; F1KPG3; F1KPG8; F1KRA2	FALSE		0								0	2		0	1	1	728.886	1456.76	1456.76	0	0	HCD (High Energy Collision Dissociation)	25	0.37	MS2		3.514	10.4461	105767	10.2274	-0.2186	F24	2	0.000385802	0.00217839	3.55633	9570.92
		FALSE	High	CHIMERYS on Ardia Server (D4)	Unambiguous	[K].DVTDEQGILTIPR.[A]		4	F1KPF4; F1KPG8	F1KPF4; F1KPG3; F1KPG8; F1KRA2	FALSE		0								0	2		0	1	1	728.886	1456.76	1456.76	0	0	HCD (High Energy Collision Dissociation)	25	1	MS2		3.639	10.513	106676	10.1362	-0.3768	F18	2	0.000136101	8.37751e-05	5.88299	69600.4
		FALSE	High	CHIMERYS on Ardia Server (J4)	Unambiguous	[K].DVTDEQGILTIPR.[A]		4	F1KPF4; F1KPG8	F1KPF4; F1KPG3; F1KPG8; F1KRA2	FALSE		0								0	2		0	1	1	728.886	1456.76	1456.76	0	0	HCD (High Energy Collision Dissociation)	25	0.39	MS2		3.514	10.476	106070	10.2274	-0.2486	F24	2	0.00116044	0.00663616	2.24609	9570.92
		FALSE	High	CHIMERYS on Ardia Server (E4)	Unambiguous	[K].DVTDEQGILTIPR.[A]		4	F1KPF4; F1KPG8	F1KPF4; F1KPG3; F1KPG8; F1KRA2	FALSE		0								0	2		0	1	1	728.886	1456.76	1456.76	0	0	HCD (High Energy Collision Dissociation)	25	0.18	MS2		3.513	10.4016	105463	10.1733	-0.2283	F19	2	0.00126728	0.00516301	2.37056	20524.5
		FALSE	High	CHIMERYS on Ardia Server (D4)	Unambiguous	[K].DVTDEQGILTIPR.[A]		4	F1KPF4; F1KPG8	F1KPF4; F1KPG3; F1KPG8; F1KRA2	FALSE		0								0	2		0	1	1	728.886	1456.76	1456.76	0	0	HCD (High Energy Collision Dissociation)	25	1	MS2		3.514	10.5427	106979	10.1362	-0.4064	F18	2	0.00514713	0.0505446	0.792743	69600.4
		FALSE	High	CHIMERYS on Ardia Server (E4)	Unambiguous	[K].DVTDEQGILTIPR.[A]		4	F1KPF4; F1KPG8	F1KPF4; F1KPG3; F1KPG8; F1KRA2	FALSE		0								0	2		0	1	1	728.886	1456.76	1456.76	0	0	HCD (High Energy Collision Dissociation)	25	0.82	MS2		3.514	10.4615	106070	10.1733	-0.2882	F19	2	0.00342873	0.0177098	1.1836	20524.5
		FALSE	High	CHIMERYS on Ardia Server (E4)	Unambiguous	[K].DVTDEQGILTIPR.[A]		4	F1KPF4; F1KPG8	F1KPF4; F1KPG3; F1KPG8; F1KRA2	FALSE		0								0	2		0	1	1	728.886	1456.76	1456.76	0	0	HCD (High Energy Collision Dissociation)	25	0.3	MS2		3.514	10.4318	105767	10.1733	-0.2585	F19	2	0.000410218	0.00207325	3.851	20524.5
		FALSE	High	CHIMERYS on Ardia Server (G4)	Unambiguous	[K].DVTDEQGILTIPR.[A]		4	F1KPF4; F1KPG8	F1KPF4; F1KPG3; F1KPG8; F1KRA2	FALSE		0								0	2		0	1	1	728.886	1456.76	1456.76	0	0	HCD (High Energy Collision Dissociation)	25	1	MS2		3.514	10.485	106373	10.2795	-0.2055	F21	2	0.00576934	0.0402661	0.700347	6024.87
		FALSE	High	CHIMERYS on Ardia Server (B4)	Unambiguous	[K].DVTDEQGILTIPR.[A]		4	F1KPF4; F1KPG8	F1KPF4; F1KPG3; F1KPG8; F1KRA2	FALSE		0								0	2		0	1	1	728.886	1456.76	1456.76	0	0	HCD (High Energy Collision Dissociation)	25	1	MS2		3.514	10.4234	105767	10.1092	-0.3142	F16	2	0.000224195	0.000663916	4.57685	35460
		FALSE	High	CHIMERYS on Ardia Server (A4)	Unambiguous	[K].DVTDEQGILTIPR.[A]		4	F1KPF4; F1KPG8	F1KPF4; F1KPG3; F1KPG8; F1KRA2	FALSE		0								0	2		0	1	1	728.886	1456.76	1456.76	0	0	HCD (High Energy Collision Dissociation)	25	1	MS2		3.633	10.4036	105463	9.9526	-0.451	F15	2	0.000144603	0.000232597	5.1069	43670.2
		FALSE	High	CHIMERYS on Ardia Server (A4)	Unambiguous	[K].DVTDEQGILTIPR.[A]		4	F1KPF4; F1KPG8	F1KPF4; F1KPG3; F1KPG8; F1KRA2	FALSE		0								0	2		0	1	1	728.886	1456.76	1456.76	0	0	HCD (High Energy Collision Dissociation)	25	1	MS2		3.514	10.4339	105767	9.9526	-0.4813	F15	2	0.00405108	0.0310721	0.989859	43670.2
		FALSE	High	CHIMERYS on Ardia Server (B4)	Unambiguous	[K].DVTDEQGILTIPR.[A]		4	F1KPF4; F1KPG8	F1KPF4; F1KPG3; F1KPG8; F1KRA2	FALSE		0								0	2		0	1	1	728.886	1456.76	1456.76	0	0	HCD (High Energy Collision Dissociation)	25	0.44	MS2		3.514	10.3341	104857	10.1092	-0.2249	F16	2	0.000700084	0.00325487	3.23557	35460
		FALSE	High	CHIMERYS on Ardia Server (D4)	Unambiguous	[K].DVTDEQGILTIPR.[A]		4	F1KPF4; F1KPG8	F1KPF4; F1KPG3; F1KPG8; F1KRA2	FALSE		0								0	2		0	1	1	728.886	1456.76	1456.76	0	0	HCD (High Energy Collision Dissociation)	25	1	MS2		3.513	10.4534	106070	10.1362	-0.3171	F18	2	0.000136101	8.37751e-05	6.53515	69600.4
		FALSE	High	CHIMERYS on Ardia Server (B4)	Unambiguous	[K].DVTDEQGILTIPR.[A]		4	F1KPF4; F1KPG8	F1KPF4; F1KPG3; F1KPG8; F1KRA2	FALSE		0								0	2		0	1	1	728.886	1456.76	1456.76	0	0	HCD (High Energy Collision Dissociation)	25	0.71	MS2		3.514	10.3636	105160	10.1092	-0.2544	F16	2	5.81091e-05	0	8.5616	35460
		FALSE	High	CHIMERYS on Ardia Server (D4)	Unambiguous	[K].DVTDEQGILTIPR.[A]		4	F1KPF4; F1KPG8	F1KPF4; F1KPG3; F1KPG8; F1KRA2	FALSE		0								0	2		0	1	1	728.886	1456.76	1456.76	0	0	HCD (High Energy Collision Dissociation)	25	0.69	MS2		3.514	10.4237	105767	10.1362	-0.2875	F18	2	0.000536481	0.00210806	3.40723	69600.4
		FALSE	High	CHIMERYS on Ardia Server (C4)	Unambiguous	[K].DVTDEQGILTIPR.[A]		4	F1KPF4; F1KPG8	F1KPF4; F1KPG3; F1KPG8; F1KRA2	FALSE		0								0	2		0	1	1	728.886	1456.76	1456.76	0	0	HCD (High Energy Collision Dissociation)	25	1	MS2		3.514	10.3382	104554	10.1328	-0.2054	F17	2	0.00631708	0.0662152	0.609212	24211.2
		FALSE	High	CHIMERYS on Ardia Server (C4)	Unambiguous	[K].DVTDEQGILTIPR.[A]		4	F1KPF4; F1KPG8	F1KPF4; F1KPG3; F1KPG8; F1KRA2	FALSE		0								0	2		0	1	1	728.886	1456.76	1456.76	0	0	HCD (High Energy Collision Dissociation)	25	0.57	MS2		3.514	10.368	104857	10.1328	-0.2352	F17	2	0.000108921	0	4.13792	24211.2
		FALSE	High	CHIMERYS on Ardia Server (C4)	Unambiguous	[K].DVTDEQGILTIPR.[A]		4	F1KPF4; F1KPG8	F1KPF4; F1KPG3; F1KPG8; F1KRA2	FALSE		0								0	2		0	1	1	728.886	1456.76	1456.76	0	0	HCD (High Energy Collision Dissociation)	25	0.76	MS2		3.514	10.3981	105160	10.1328	-0.2653	F17	2	0.000108921	0	7.1551	24211.2
		FALSE	High	CHIMERYS on Ardia Server (C4)	Unambiguous	[K].DVTDEQGILTIPR.[A]		4	F1KPF4; F1KPG8	F1KPF4; F1KPG3; F1KPG8; F1KRA2	FALSE		0								0	2		0	1	1	728.886	1456.76	1456.76	0	0	HCD (High Energy Collision Dissociation)	25	0.7	MS2		3.703	10.4278	105463	10.1328	-0.295	F17	2	0.000108921	0	4.53379	24211.2
		FALSE	High	CHIMERYS on Ardia Server (B4)	Unambiguous	[K].DVTDEQGILTIPR.[A]		4	F1KPF4; F1KPG8	F1KPF4; F1KPG3; F1KPG8; F1KRA2	FALSE		0								0	2		0	1	1	728.886	1456.76	1456.76	0	0	HCD (High Energy Collision Dissociation)	25	1	MS2		3.514	10.3934	105463	10.1092	-0.2842	F16	2	5.81091e-05	0	7.54486	35460
		FALSE	High	CHIMERYS on Ardia Server (A4)	Unambiguous	[K].DVTDEQGILTIPR.[A]		4	F1KPF4; F1KPG8	F1KPF4; F1KPG3; F1KPG8; F1KRA2	FALSE		0								0	2		0	1	1	728.886	1456.76	1456.76	0	0	HCD (High Energy Collision Dissociation)	25	1	MS2		3.514	10.3141	104554	9.9526	-0.3615	F15	2	0.0022345	0.00920828	1.55337	43670.2
		FALSE	High	CHIMERYS on Ardia Server (A4)	Unambiguous	[K].DVTDEQGILTIPR.[A]		4	F1KPF4; F1KPG8	F1KPF4; F1KPG3; F1KPG8; F1KRA2	FALSE		0								0	2		0	1	1	728.886	1456.76	1456.76	0	0	HCD (High Energy Collision Dissociation)	25	1	MS2		3.513	10.3736	105160	9.9526	-0.4211	F15	2	9.59233e-05	3.251e-20	8.4028	43670.2
		FALSE	High	CHIMERYS on Ardia Server (A4)	Unambiguous	[K].DVTDEQGILTIPR.[A]		4	F1KPF4; F1KPG8	F1KPF4; F1KPG3; F1KPG8; F1KRA2	FALSE		0								0	2		0	1	1	728.886	1456.76	1456.76	0	0	HCD (High Energy Collision Dissociation)	25	1	MS2		3.514	10.344	104857	9.9526	-0.3914	F15	2	9.59233e-05	3.251e-20	9.32771	43670.2
	FALSE	High	[R].REDGSPLGYGVTDEDGVLTIPR.[A]	3	16	F1KPF4; F1KPG8	F1KPF4 [2161-2182]; F1KPG8 [2004-2025]		1	2346.16		32394.6	66494.6	81888.7	35381.4		10420.3	16792.4	41190.7	46731.4											Shared	n/a	High	High	High	High	n/a	High	High	High	High	0.00041425	0.00238909	0.000522132
		Checked	Confidence	Identifying Node	PSM Ambiguity	Annotated Sequence	Modifications	# Proteins	Master Protein Accessions	Protein Accessions	I/L Ambiguity	CHIMERYS: PTM Localization Sequence	CHIMERYS: PTM Localization Score	CHIMERYS: Best Site Probabilities	CHIMERYS: Oxidation Site Probabilities	CHIMERYS: Phospho Site Probabilities	CHIMERYS: Label:13C(6)15N(2) Site Probabilities	CHIMERYS: Label:13C(6)15N(4) Site Probabilities	CHIMERYS: Oxidation Site Probabilities	CHIMERYS: Phospho Site Probabilities	# Missed Cleavages	Charge	DeltaScore	DeltaCn	Rank	Search Engine Rank	m/z [Da]	MH+ [Da]	Theo. MH+ [Da]	DeltaM [ppm]	Deltam/z [Da]	Activation Type	NCE [%]	Normalized CHIMERYS Coefficient	MS Order	Isolation Interference [%]	Ion Inject Time [ms]	RT [min]	First Scan	Predicted RT [min]	DeltaRT	File ID	# Protein Groups	q-Value	PEP	SVM Score	Quan Value
		FALSE	High	CHIMERYS on Ardia Server (I4)	Unambiguous	[R].REDGSPLGYGVTDEDGVLTIPR.[A]		3	F1KPF4; F1KPG8	F1KPF4; F1KPG3; F1KPG8	FALSE		0								1	3		0	1	1	782.724	2346.16	2346.16	0	0	HCD (High Energy Collision Dissociation)	25	1	MS2		3.513	10.8126	109569	10.9952	0.1826	F23	2	0.0014442	0.00805751	2.10635	19682.7
		FALSE	High	CHIMERYS on Ardia Server (I4)	Unambiguous	[R].REDGSPLGYGVTDEDGVLTIPR.[A]		3	F1KPF4; F1KPG8	F1KPF4; F1KPG3; F1KPG8	FALSE		0								1	3		0	1	1	782.724	2346.16	2346.16	0	0	HCD (High Energy Collision Dissociation)	25	1	MS2		3.514	10.783	109266	10.9952	0.2123	F23	2	0.000318861	0.000630982	5.48685	19682.7
		FALSE	High	CHIMERYS on Ardia Server (H4)	Unambiguous	[R].REDGSPLGYGVTDEDGVLTIPR.[A]		3	F1KPF4; F1KPG8	F1KPF4; F1KPG3; F1KPG8	FALSE		0								1	3		0	1	1	782.724	2346.16	2346.16	0	0	HCD (High Energy Collision Dissociation)	25	0.5	MS2		3.514	10.7692	108963	10.9842	0.215	F22	2	0.00279427	0.0167099	1.46743	9334.42
		FALSE	High	CHIMERYS on Ardia Server (G4)	Unambiguous	[R].REDGSPLGYGVTDEDGVLTIPR.[A]		3	F1KPF4; F1KPG8	F1KPF4; F1KPG3; F1KPG8	FALSE		0								1	3		0	1	1	782.724	2346.16	2346.16	0	0	HCD (High Energy Collision Dissociation)	25	1	MS2		3.513	10.7693	109266	10.5791	-0.1902	F21	2	0.000534359	0.00154967	3.88553	10420.3
		FALSE	High	CHIMERYS on Ardia Server (E4)	Unambiguous	[R].REDGSPLGYGVTDEDGVLTIPR.[A]		3	F1KPF4; F1KPG8	F1KPF4; F1KPG3; F1KPG8	FALSE		0								1	3		0	1	1	782.724	2346.16	2346.16	0	0	HCD (High Energy Collision Dissociation)	25	0.61	MS2		3.513	10.8061	109569	10.4447	-0.3613	F19	2	0.00406434	0.0269766	0.958332	27462.3
		FALSE	High	CHIMERYS on Ardia Server (E4)	Unambiguous	[R].REDGSPLGYGVTDEDGVLTIPR.[A]		3	F1KPF4; F1KPG8	F1KPF4; F1KPG3; F1KPG8	FALSE		0								1	3		0	1	1	782.724	2346.16	2346.16	0	0	HCD (High Energy Collision Dissociation)	25	1	MS2		3.513	10.7762	109266	10.4447	-0.3314	F19	2	0.000311417	0.00207325	4.07326	27462.3
		FALSE	High	CHIMERYS on Ardia Server (E4)	Unambiguous	[R].REDGSPLGYGVTDEDGVLTIPR.[A]		3	F1KPF4; F1KPG8	F1KPF4; F1KPG3; F1KPG8	FALSE		0								1	3		0	1	1	782.724	2346.16	2346.16	0	0	HCD (High Energy Collision Dissociation)	25	0.43	MS2		3.513	10.7464	108963	10.4447	-0.3017	F19	2	0.00130479	0.00516301	2.34078	27462.3
		FALSE	High	CHIMERYS on Ardia Server (D4)	Unambiguous	[R].REDGSPLGYGVTDEDGVLTIPR.[A]		3	F1KPF4; F1KPG8	F1KPF4; F1KPG3; F1KPG8	FALSE		0								1	3		0	1	1	782.724	2346.16	2346.16	0	0	HCD (High Energy Collision Dissociation)	25	1	MS2		3.514	10.8566	110175	11.1948	0.3382	F18	2	0.000136101	8.37751e-05	6.34144	41082.4
		FALSE	High	CHIMERYS on Ardia Server (D4)	Unambiguous	[R].REDGSPLGYGVTDEDGVLTIPR.[A]		3	F1KPF4; F1KPG8	F1KPF4; F1KPG3; F1KPG8	FALSE		0								1	3		0	1	1	782.724	2346.16	2346.16	0	0	HCD (High Energy Collision Dissociation)	25	0.66	MS2		3.514	10.8268	109872	11.1948	0.368	F18	2	0.00012025	0	8.17879	41082.4
		FALSE	High	CHIMERYS on Ardia Server (D4)	Unambiguous	[R].REDGSPLGYGVTDEDGVLTIPR.[A]		3	F1KPF4; F1KPG8	F1KPF4; F1KPG3; F1KPG8	FALSE		0								1	3		0	1	1	782.724	2346.16	2346.16	0	0	HCD (High Energy Collision Dissociation)	25	1	MS2		3.514	10.7972	109569	11.1948	0.3976	F18	2	0.000136101	8.37751e-05	6.69335	41082.4
		FALSE	High	CHIMERYS on Ardia Server (D4)	Unambiguous	[R].REDGSPLGYGVTDEDGVLTIPR.[A]		3	F1KPF4; F1KPG8	F1KPF4; F1KPG3; F1KPG8	FALSE		0								1	3		0	1	1	782.724	2346.16	2346.16	0	0	HCD (High Energy Collision Dissociation)	25	1	MS2		3.513	10.7674	109266	11.1948	0.4274	F18	2	0.000580751	0.00313419	3.23602	41082.4
		FALSE	High	CHIMERYS on Ardia Server (C4)	Unambiguous	[R].REDGSPLGYGVTDEDGVLTIPR.[A]		3	F1KPF4; F1KPG8	F1KPF4; F1KPG3; F1KPG8	FALSE		0								1	3		0	1	1	782.724	2346.16	2346.16	0	0	HCD (High Energy Collision Dissociation)	25	0.56	MS2		3.514	10.7437	108659	10.692	-0.0517	F17	2	0.000206954	0.00295894	3.27952	10379.4
		FALSE	High	CHIMERYS on Ardia Server (B4)	Unambiguous	[R].REDGSPLGYGVTDEDGVLTIPR.[A]		3	F1KPF4; F1KPG8	F1KPF4; F1KPG3; F1KPG8	FALSE		0								1	3		0	1	1	782.724	2346.16	2346.16	0	0	HCD (High Energy Collision Dissociation)	25	0.36	MS2		3.513	10.7375	108963	10.9709	0.2334	F16	2	0.000106355	0.000555897	5.44544	26773.3
		FALSE	High	CHIMERYS on Ardia Server (B4)	Unambiguous	[R].REDGSPLGYGVTDEDGVLTIPR.[A]		3	F1KPF4; F1KPG8	F1KPF4; F1KPG3; F1KPG8	FALSE		0								1	3		0	1	1	782.724	2346.16	2346.16	0	0	HCD (High Energy Collision Dissociation)	25	0.38	MS2		3.624	10.7074	108659	10.9709	0.2635	F16	2	0.000252653	0.000663916	4.1567	26773.3
		FALSE	High	CHIMERYS on Ardia Server (J4)	Unambiguous	[R].REDGSPLGYGVTDEDGVLTIPR.[A]		3	F1KPF4; F1KPG8	F1KPF4; F1KPG3; F1KPG8	FALSE		0								1	3		0	1	1	782.724	2346.16	2346.16	0	0	HCD (High Energy Collision Dissociation)	25	0.2	MS2		3.513	10.821	109569	10.899	0.078	F24	2	0.00305028	0.0237921	1.14924	15447.3
		FALSE	High	CHIMERYS on Ardia Server (J4)	Unambiguous	[R].REDGSPLGYGVTDEDGVLTIPR.[A]		3	F1KPF4; F1KPG8	F1KPF4; F1KPG3; F1KPG8	FALSE		0								1	3		0	1	1	782.724	2346.16	2346.16	0	0	HCD (High Energy Collision Dissociation)	25	0.18	MS2		3.513	10.8509	109872	10.899	0.048	F24	2	0.00550193	0.050063	0.716264	15447.3
	FALSE	High	[R].GVSPIDSSPAYLGVNPR.[R]	5	7	F1KPF4; F1KPG8	F1KPF4 [2940-2956]; F1KPG8 [2969-2985]		0	1728.89		16644.7		41736.9	21030.1		7536.15														Shared	n/a	High	n/a	High	High	n/a	High	n/a	n/a	n/a	0.000281452	0.00236633	0.000522132
		Checked	Confidence	Identifying Node	PSM Ambiguity	Annotated Sequence	Modifications	# Proteins	Master Protein Accessions	Protein Accessions	I/L Ambiguity	CHIMERYS: PTM Localization Sequence	CHIMERYS: PTM Localization Score	CHIMERYS: Best Site Probabilities	CHIMERYS: Oxidation Site Probabilities	CHIMERYS: Phospho Site Probabilities	CHIMERYS: Label:13C(6)15N(2) Site Probabilities	CHIMERYS: Label:13C(6)15N(4) Site Probabilities	CHIMERYS: Oxidation Site Probabilities	CHIMERYS: Phospho Site Probabilities	# Missed Cleavages	Charge	DeltaScore	DeltaCn	Rank	Search Engine Rank	m/z [Da]	MH+ [Da]	Theo. MH+ [Da]	DeltaM [ppm]	Deltam/z [Da]	Activation Type	NCE [%]	Normalized CHIMERYS Coefficient	MS Order	Isolation Interference [%]	Ion Inject Time [ms]	RT [min]	First Scan	Predicted RT [min]	DeltaRT	File ID	# Protein Groups	q-Value	PEP	SVM Score	Quan Value
		FALSE	High	CHIMERYS on Ardia Server (B4)	Unambiguous	[R].GVSPIDSSPAYLGVNPR.[R]		5	F1KPF4; F1KPG8	F1KPF4; F1KPG3; F1KPG8; F1KPK5; F1KRA2	FALSE		0								0	2		0	1	1	864.949	1728.89	1728.89	0	0	HCD (High Energy Collision Dissociation)	25	1	MS2		3.514	8.7341	88671	9.0881	0.3539	F16	2	5.81091e-05	0	8.21326	13756.4
		FALSE	High	CHIMERYS on Ardia Server (D4)	Unambiguous	[R].GVSPIDSSPAYLGVNPR.[R]		5	F1KPF4; F1KPG8	F1KPF4; F1KPG3; F1KPG8; F1KPK5; F1KRA2	FALSE		0								0	2		0	1	1	864.949	1728.89	1728.89	0	0	HCD (High Energy Collision Dissociation)	25	1	MS2		3.514	8.8537	89884	9.5712	0.7175	F18	2	0.000193486	0.0015564	4.38314	20938.8
		FALSE	High	CHIMERYS on Ardia Server (D4)	Unambiguous	[R].GVSPIDSSPAYLGVNPR.[R]		5	F1KPF4; F1KPG8	F1KPF4; F1KPG3; F1KPG8; F1KPK5; F1KRA2	FALSE		0								0	2		0	1	1	864.949	1728.89	1728.89	0	0	HCD (High Energy Collision Dissociation)	25	1	MS2		3.59	8.8833	90187	9.5712	0.6879	F18	2	0.00049975	0.00210806	3.7095	20938.8
		FALSE	High	CHIMERYS on Ardia Server (E4)	Unambiguous	[R].GVSPIDSSPAYLGVNPR.[R]		5	F1KPF4; F1KPG8	F1KPF4; F1KPG3; F1KPG8; F1KPK5; F1KRA2	FALSE		0								0	2		0	1	1	864.949	1728.89	1728.89	0	0	HCD (High Energy Collision Dissociation)	25	1	MS2		3.514	8.8011	89277	9.2722	0.4711	F19	2	0.000798085	0.00457912	3.01172	16323.1
		FALSE	High	CHIMERYS on Ardia Server (E4)	Unambiguous	[R].GVSPIDSSPAYLGVNPR.[R]		5	F1KPF4; F1KPG8	F1KPF4; F1KPG3; F1KPG8; F1KPK5; F1KRA2	FALSE		0								0	2		0	1	1	864.949	1728.89	1728.89	0	0	HCD (High Energy Collision Dissociation)	25	1	MS2		3.513	8.8308	89580	9.2722	0.4414	F19	2	0.000145567	0.000446677	5.35108	16323.1
		FALSE	High	CHIMERYS on Ardia Server (G4)	Unambiguous	[R].GVSPIDSSPAYLGVNPR.[R]		5	F1KPF4; F1KPG8	F1KPF4; F1KPG3; F1KPG8; F1KPK5; F1KRA2	FALSE		0								0	2		0	1	1	864.949	1728.89	1728.89	0	0	HCD (High Energy Collision Dissociation)	25	1	MS2		3.514	8.796	89277	9.0639	0.2679	F21	2	0.000910636	0.00362329	2.98413	7536.15
		FALSE	High	CHIMERYS on Ardia Server (G4)	Unambiguous	[R].GVSPIDSSPAYLGVNPR.[R]		5	F1KPF4; F1KPG8	F1KPF4; F1KPG3; F1KPG8; F1KPK5; F1KRA2	FALSE		0								0	2		0	1	1	864.949	1728.89	1728.89	0	0	HCD (High Energy Collision Dissociation)	25	1	MS2		3.513	8.8259	89580	9.0639	0.238	F21	2	0.000609541	0.00196414	3.31064	7536.15
	FALSE	High	[K].APLIENPVETVDEGEAVR.[F]	1	1	F1KPG8	F1KPG8 [1780-1797]		0	1937.98					9819.39																	n/a	n/a	n/a	n/a	High	n/a	n/a	n/a	n/a	n/a	0.00368373	0.0501135	0.00780669
		Checked	Confidence	Identifying Node	PSM Ambiguity	Annotated Sequence	Modifications	# Proteins	Master Protein Accessions	Protein Accessions	I/L Ambiguity	CHIMERYS: PTM Localization Sequence	CHIMERYS: PTM Localization Score	CHIMERYS: Best Site Probabilities	CHIMERYS: Oxidation Site Probabilities	CHIMERYS: Phospho Site Probabilities	CHIMERYS: Label:13C(6)15N(2) Site Probabilities	CHIMERYS: Label:13C(6)15N(4) Site Probabilities	CHIMERYS: Oxidation Site Probabilities	CHIMERYS: Phospho Site Probabilities	# Missed Cleavages	Charge	DeltaScore	DeltaCn	Rank	Search Engine Rank	m/z [Da]	MH+ [Da]	Theo. MH+ [Da]	DeltaM [ppm]	Deltam/z [Da]	Activation Type	NCE [%]	Normalized CHIMERYS Coefficient	MS Order	Isolation Interference [%]	Ion Inject Time [ms]	RT [min]	First Scan	Predicted RT [min]	DeltaRT	File ID	# Protein Groups	q-Value	PEP	SVM Score	Quan Value
		FALSE	High	CHIMERYS on Ardia Server (E4)	Unambiguous	[K].APLIENPVETVDEGEAVR.[F]		1	F1KPG8	F1KPG8	FALSE		0								0	2		0	1	1	969.494	1937.98	1937.98	0	0	HCD (High Energy Collision Dissociation)	25	1	MS2		3.516	9.7733	99153	10.4393	0.666	F19	1	0.00109374	0.00516301	2.61946	7621.6
	FALSE	High	[R].QDGSALNEDTTDEHGILTIPR.[A]	4	1	F1KPF4; F1KPG8	F1KPF4 [2627-2647]; F1KPG8 [2656-2676]		0	2282.09				48789.6																	Shared	n/a	n/a	n/a	High	n/a	n/a	n/a	n/a	n/a	n/a	0.00181269	0.0139074	0.00360824
		Checked	Confidence	Identifying Node	PSM Ambiguity	Annotated Sequence	Modifications	# Proteins	Master Protein Accessions	Protein Accessions	I/L Ambiguity	CHIMERYS: PTM Localization Sequence	CHIMERYS: PTM Localization Score	CHIMERYS: Best Site Probabilities	CHIMERYS: Oxidation Site Probabilities	CHIMERYS: Phospho Site Probabilities	CHIMERYS: Label:13C(6)15N(2) Site Probabilities	CHIMERYS: Label:13C(6)15N(4) Site Probabilities	CHIMERYS: Oxidation Site Probabilities	CHIMERYS: Phospho Site Probabilities	# Missed Cleavages	Charge	DeltaScore	DeltaCn	Rank	Search Engine Rank	m/z [Da]	MH+ [Da]	Theo. MH+ [Da]	DeltaM [ppm]	Deltam/z [Da]	Activation Type	NCE [%]	Normalized CHIMERYS Coefficient	MS Order	Isolation Interference [%]	Ion Inject Time [ms]	RT [min]	First Scan	Predicted RT [min]	DeltaRT	File ID	# Protein Groups	q-Value	PEP	SVM Score	Quan Value
		FALSE	High	CHIMERYS on Ardia Server (D4)	Unambiguous	[R].QDGSALNEDTTDEHGILTIPR.[A]		4	F1KPF4; F1KPG8	F1KPF4; F1KPG3; F1KPG8; F1KRA2	FALSE		0								0	3		0	1	1	761.368	2282.09	2282.09	0	0	HCD (High Energy Collision Dissociation)	25	1	MS2		3.514	8.3288	84550	8.6275	0.2987	F18	2	0.000413834	0.00210806	3.86437	24477.1
FALSE	High	High	Master Protein	F1LGY8	Large ribosomal subunit protein eL30 OS=Ascaris suum OX=6253 PE=2 SV=1	0	0	54.09	48	6	322	6	140	15.6	9.6	21.1	6		cytosol;translational apparatus	nucleic acid binding activity;other molecular function								0	0	410200	1.56066e+06	512321	1.54823e+06	1.39747e+06	482943	1.25688e+06	1.46108e+06	1.59242e+06	1.45994e+06											High	High	High	High	High	High	High	High	High	High	1
	Checked	Confidence	Annotated Sequence	# Proteins	# PSMs	Master Protein Accessions	Positions in Master Proteins	Modifications in Master Proteins	# Missed Cleavages	Theo. MH+ [Da]	Abundances (Grouped): DMSO, 1, Control	Abundances (Grouped): DMSO, 2, Control	Abundances (Grouped): DMSO, 3, Control	Abundances (Grouped): DMSO, 4, Control	Abundances (Grouped): DMSO, 5, Control	Abundances (Grouped): IVM, 1, Sample	Abundances (Grouped): IVM, 2, Sample	Abundances (Grouped): IVM, 3, Sample	Abundances (Grouped): IVM, 4, Sample	Abundances (Grouped): IVM, 5, Sample	Abundances (Grouped) CV [%]: DMSO, 1, Control	Abundances (Grouped) CV [%]: DMSO, 2, Control	Abundances (Grouped) CV [%]: DMSO, 3, Control	Abundances (Grouped) CV [%]: DMSO, 4, Control	Abundances (Grouped) CV [%]: DMSO, 5, Control	Abundances (Grouped) CV [%]: IVM, 1, Sample	Abundances (Grouped) CV [%]: IVM, 2, Sample	Abundances (Grouped) CV [%]: IVM, 3, Sample	Abundances (Grouped) CV [%]: IVM, 4, Sample	Abundances (Grouped) CV [%]: IVM, 5, Sample	Quan Info	Found in Sample: F15: Control, DMSO, 1	Found in Sample: F16: Control, DMSO, 2	Found in Sample: F17: Control, DMSO, 3	Found in Sample: F18: Control, DMSO, 4	Found in Sample: F19: Control, DMSO, 5	Found in Sample: F20: Sample, IVM, 1	Found in Sample: F21: Sample, IVM, 2	Found in Sample: F22: Sample, IVM, 3	Found in Sample: F23: Sample, IVM, 4	Found in Sample: F24: Sample, IVM, 5	q-Value (Best File-Local)	PEP	q-Value
	FALSE	High	[K].SAENINAR.[L]	3	5	F1LGY8	F1LGY8 [37-44]		0	874.438		100543					460648	479336		396227											Shared	n/a	High	n/a	n/a	n/a	n/a	High	High	n/a	High	0.000338639	0.000424336	0.000225955
		Checked	Confidence	Identifying Node	PSM Ambiguity	Annotated Sequence	Modifications	# Proteins	Master Protein Accessions	Protein Accessions	I/L Ambiguity	CHIMERYS: PTM Localization Sequence	CHIMERYS: PTM Localization Score	CHIMERYS: Best Site Probabilities	CHIMERYS: Oxidation Site Probabilities	CHIMERYS: Phospho Site Probabilities	CHIMERYS: Label:13C(6)15N(2) Site Probabilities	CHIMERYS: Label:13C(6)15N(4) Site Probabilities	CHIMERYS: Oxidation Site Probabilities	CHIMERYS: Phospho Site Probabilities	# Missed Cleavages	Charge	DeltaScore	DeltaCn	Rank	Search Engine Rank	m/z [Da]	MH+ [Da]	Theo. MH+ [Da]	DeltaM [ppm]	Deltam/z [Da]	Activation Type	NCE [%]	Normalized CHIMERYS Coefficient	MS Order	Isolation Interference [%]	Ion Inject Time [ms]	RT [min]	First Scan	Predicted RT [min]	DeltaRT	File ID	# Protein Groups	q-Value	PEP	SVM Score	Quan Value
		FALSE	High	CHIMERYS on Ardia Server (B4)	Unambiguous	[K].SAENINAR.[L]		3	F1LGY8	F1LGA6; F1LGY8; F1LHC0	FALSE		0								0	2		0	1	1	437.723	874.438	874.438	0	0	HCD (High Energy Collision Dissociation)	25	1	MS2		3.514	1.007	10181	0.7956	-0.2113	F16	1	0.00493181	0.0380202	0.762246	83096.6
		FALSE	High	CHIMERYS on Ardia Server (G4)	Unambiguous	[K].SAENINAR.[L]		3	F1LGY8	F1LGA6; F1LGY8; F1LHC0	FALSE		0								0	2		0	1	1	437.723	874.438	874.438	0	0	HCD (High Energy Collision Dissociation)	25	0.82	MS2		3.514	1.0071	10181	0.8087	-0.1984	F21	1	8.45452e-05	0	9.16936	460648
		FALSE	High	CHIMERYS on Ardia Server (H4)	Unambiguous	[K].SAENINAR.[L]		3	F1LGY8	F1LGA6; F1LGY8; F1LHC0	FALSE		0								0	2		0	1	1	437.723	874.438	874.438	0	0	HCD (High Energy Collision Dissociation)	25	0.7	MS2		3.513	0.9778	9878	0.7068	-0.2709	F22	1	8.29394e-05	5.28924e-12	10.6704	266450
		FALSE	High	CHIMERYS on Ardia Server (H4)	Unambiguous	[K].SAENINAR.[L]		3	F1LGY8	F1LGA6; F1LGY8; F1LHC0	FALSE		0								0	2		0	1	1	437.723	874.438	874.438	0	0	HCD (High Energy Collision Dissociation)	25	0.37	MS2		3.513	1.0074	10181	0.7068	-0.3006	F22	1	0.000337539	0.000566912	4.15984	266450
		FALSE	High	CHIMERYS on Ardia Server (J4)	Unambiguous	[K].SAENINAR.[L]		3	F1LGY8	F1LGA6; F1LGY8; F1LHC0	FALSE		0								0	2		0	1	1	437.723	874.438	874.438	0	0	HCD (High Energy Collision Dissociation)	25	0.4	MS2		3.513	1.0071	10181	0.9419	-0.0652	F24	1	0.000106849	0	8.22326	130975
	FALSE	High	[K].TGVHHYNGNNIELGTACGK.[L]	4	171	F1LGY8	F1LGY8 [96-114]		0	2041.95	228475	1.25321e+06	512582	1.41649e+06	1.18184e+06	271545	396399	363775	1.20988e+06	824578											Shared	High	High	High	High	High	High	High	High	High	High	0.000234412	9.47508e-09	0.000225955
		Checked	Confidence	Identifying Node	PSM Ambiguity	Annotated Sequence	Modifications	# Proteins	Master Protein Accessions	Protein Accessions	I/L Ambiguity	CHIMERYS: PTM Localization Sequence	CHIMERYS: PTM Localization Score	CHIMERYS: Best Site Probabilities	CHIMERYS: Oxidation Site Probabilities	CHIMERYS: Phospho Site Probabilities	CHIMERYS: Label:13C(6)15N(2) Site Probabilities	CHIMERYS: Label:13C(6)15N(4) Site Probabilities	CHIMERYS: Oxidation Site Probabilities	CHIMERYS: Phospho Site Probabilities	# Missed Cleavages	Charge	DeltaScore	DeltaCn	Rank	Search Engine Rank	m/z [Da]	MH+ [Da]	Theo. MH+ [Da]	DeltaM [ppm]	Deltam/z [Da]	Activation Type	NCE [%]	Normalized CHIMERYS Coefficient	MS Order	Isolation Interference [%]	Ion Inject Time [ms]	RT [min]	First Scan	Predicted RT [min]	DeltaRT	File ID	# Protein Groups	q-Value	PEP	SVM Score	Quan Value
		FALSE	High	CHIMERYS on Ardia Server (A4)	Unambiguous	[K].TGVHHYNGNNIELGTAcGK.[L]	C17(Carbamidomethyl)	4	F1LGY8	F1LFL3; F1LGA6; F1LGY8; F1LHC0	FALSE		0								0	3		0	1	1	681.322	2041.95	2041.95	0	0	HCD (High Energy Collision Dissociation)	25	1	MS2		3.513	2.1023	21304	2.5625	0.4603	F15	1	0.00100322	0.0059869	2.89724	55569.8
		FALSE	High	CHIMERYS on Ardia Server (H4)	Unambiguous	[K].TGVHHYNGNNIELGTAcGK.[L]	C17(Carbamidomethyl)	4	F1LGY8	F1LFL3; F1LGA6; F1LGY8; F1LHC0	FALSE		0								0	3		0	1	1	681.322	2041.95	2041.95	0	0	HCD (High Energy Collision Dissociation)	25	1	MS2		3.514	2.1056	21304	2.336	0.2305	F22	1	0.000204527	0.000440526	6.35821	122188
		FALSE	High	CHIMERYS on Ardia Server (H4)	Unambiguous	[K].TGVHHYNGNNIELGTAcGK.[L]	C17(Carbamidomethyl)	4	F1LGY8	F1LFL3; F1LGA6; F1LGY8; F1LHC0	FALSE		0								0	4		0	1	1	511.243	2041.95	2041.95	0	0	HCD (High Energy Collision Dissociation)	25	1	MS2		3.514	2.1309	21561	2.336	0.2051	F22	1	0.000204527	0.000440526	6.87007	80024.3
		FALSE	High	CHIMERYS on Ardia Server (H4)	Unambiguous	[K].TGVHHYNGNNIELGTAcGK.[L]	C17(Carbamidomethyl)	4	F1LGY8	F1LFL3; F1LGA6; F1LGY8; F1LHC0	FALSE		0								0	3		0	1	1	681.322	2041.95	2041.95	0	0	HCD (High Energy Collision Dissociation)	25	1	MS2		3.513	2.1352	21607	2.336	0.2008	F22	1	8.29394e-05	0	15.7375	122188
		FALSE	High	CHIMERYS on Ardia Server (H4)	Unambiguous	[K].TGVHHYNGNNIELGTAcGK.[L]	C17(Carbamidomethyl)	4	F1LGY8	F1LFL3; F1LGA6; F1LGY8; F1LHC0	FALSE		0								0	4		0	1	1	511.243	2041.95	2041.95	0	0	HCD (High Energy Collision Dissociation)	25	1	MS2		3.66	2.1606	21864	2.336	0.1754	F22	1	8.29394e-05	5.28924e-12	9.23575	80024.3
		FALSE	High	CHIMERYS on Ardia Server (H4)	Unambiguous	[K].TGVHHYNGNNIELGTAcGK.[L]	C17(Carbamidomethyl)	4	F1LGY8	F1LFL3; F1LGA6; F1LGY8; F1LHC0	FALSE		0								0	3		0	1	1	681.322	2041.95	2041.95	0	0	HCD (High Energy Collision Dissociation)	25	1	MS2		3.514	2.1654	21911	2.336	0.1706	F22	1	8.29394e-05	5.28924e-12	10.0842	122188
		FALSE	High	CHIMERYS on Ardia Server (H4)	Unambiguous	[K].TGVHHYNGNNIELGTAcGK.[L]	C17(Carbamidomethyl)	4	F1LGY8	F1LFL3; F1LGA6; F1LGY8; F1LHC0	FALSE		0								0	3		0	1	1	681.322	2041.95	2041.95	0	0	HCD (High Energy Collision Dissociation)	25	0.68	MS2		3.514	2.1952	22214	2.336	0.1409	F22	1	0.000204527	0.000440526	6.71352	122188
		FALSE	High	CHIMERYS on Ardia Server (I4)	Unambiguous	[K].TGVHHYNGNNIELGTAcGK.[L]	C17(Carbamidomethyl)	4	F1LGY8	F1LFL3; F1LGA6; F1LGY8; F1LHC0	FALSE		0								0	3		0	1	1	681.322	2041.95	2041.95	0	0	HCD (High Energy Collision Dissociation)	25	1	MS2		3.514	2.1328	21607	2.5978	0.465	F23	1	7.51089e-05	1.2431e-07	15.4832	364503
		FALSE	High	CHIMERYS on Ardia Server (H4)	Unambiguous	[K].TGVHHYNGNNIELGTAcGK.[L]	C17(Carbamidomethyl)	4	F1LGY8	F1LFL3; F1LGA6; F1LGY8; F1LHC0	FALSE		0								0	3		0	1	1	681.322	2041.95	2041.95	0	0	HCD (High Energy Collision Dissociation)	25	0.83	MS2		3.513	2.225	22517	2.336	0.111	F22	1	0.000331251	0.000566912	4.4559	122188
		FALSE	High	CHIMERYS on Ardia Server (H4)	Unambiguous	[K].TGVHHYNGNNIELGTAcGK.[L]	C17(Carbamidomethyl)	4	F1LGY8	F1LFL3; F1LGA6; F1LGY8; F1LHC0	FALSE		0								0	4		0	1	1	511.243	2041.95	2041.95	0	0	HCD (High Energy Collision Dissociation)	25	1	MS2		3.513	2.2505	22774	2.336	0.0856	F22	1	0.00145927	0.00756187	2.16221	80024.3
		FALSE	High	CHIMERYS on Ardia Server (H4)	Unambiguous	[K].TGVHHYNGNNIELGTAcGK.[L]	C17(Carbamidomethyl)	4	F1LGY8	F1LFL3; F1LGA6; F1LGY8; F1LHC0	FALSE		0								0	3		0	1	1	681.322	2041.95	2041.95	0	0	HCD (High Energy Collision Dissociation)	25	1	MS2		3.514	2.2549	22820	2.336	0.0811	F22	1	0.000337539	0.000566912	4.10888	122188
		FALSE	High	CHIMERYS on Ardia Server (H4)	Unambiguous	[K].TGVHHYNGNNIELGTAcGK.[L]	C17(Carbamidomethyl)	4	F1LGY8	F1LFL3; F1LGA6; F1LGY8; F1LHC0	FALSE		0								0	3		0	1	1	681.322	2041.95	2041.95	0	0	HCD (High Energy Collision Dissociation)	25	1	MS2		3.513	2.2846	23123	2.336	0.0514	F22	1	0.000401332	0.0028557	3.26015	122188
		FALSE	High	CHIMERYS on Ardia Server (H4)	Unambiguous	[K].TGVHHYNGNNIELGTAcGK.[L]	C17(Carbamidomethyl)	4	F1LGY8	F1LFL3; F1LGA6; F1LGY8; F1LHC0	FALSE		0								0	3		0	1	1	681.322	2041.95	2041.95	0	0	HCD (High Energy Collision Dissociation)	25	1	MS2		3.513	2.3447	23730	2.336	-0.0086	F22	1	0.000337539	0.000566912	3.8891	122188
		FALSE	High	CHIMERYS on Ardia Server (H4)	Unambiguous	[K].TGVHHYNGNNIELGTAcGK.[L]	C17(Carbamidomethyl)	4	F1LGY8	F1LFL3; F1LGA6; F1LGY8; F1LHC0	FALSE		0								0	3		0	1	1	681.322	2041.95	2041.95	0	0	HCD (High Energy Collision Dissociation)	25	1	MS2		3.513	2.6734	27065	2.336	-0.3374	F22	1	0.00172112	0.0116125	1.98085	122188
		FALSE	High	CHIMERYS on Ardia Server (I4)	Unambiguous	[K].TGVHHYNGNNIELGTAcGK.[L]	C17(Carbamidomethyl)	4	F1LGY8	F1LFL3; F1LGA6; F1LGY8; F1LHC0	FALSE		0								0	4		0	1	1	511.243	2041.95	2041.95	0	0	HCD (High Energy Collision Dissociation)	25	0.46	MS2		3.513	2.0987	21258	2.5978	0.4991	F23	1	0.00365269	0.0246642	1.09161	213629
		FALSE	High	CHIMERYS on Ardia Server (I4)	Unambiguous	[K].TGVHHYNGNNIELGTAcGK.[L]	C17(Carbamidomethyl)	4	F1LGY8	F1LFL3; F1LGA6; F1LGY8; F1LHC0	FALSE		0								0	3		0	1	1	681.322	2041.95	2041.95	0	0	HCD (High Energy Collision Dissociation)	25	1	MS2		3.513	2.1032	21304	2.5978	0.4946	F23	1	7.51089e-05	3.42571e-05	9.26288	364503
		FALSE	High	CHIMERYS on Ardia Server (I4)	Unambiguous	[K].TGVHHYNGNNIELGTAcGK.[L]	C17(Carbamidomethyl)	4	F1LGY8	F1LFL3; F1LGA6; F1LGY8; F1LHC0	FALSE		0								0	4		0	1	1	511.243	2041.95	2041.95	0	0	HCD (High Energy Collision Dissociation)	25	1	MS2		3.513	2.1285	21561	2.5978	0.4693	F23	1	7.51089e-05	2.16036e-05	9.77697	213629
		FALSE	High	CHIMERYS on Ardia Server (G4)	Unambiguous	[K].TGVHHYNGNNIELGTAcGK.[L]	C17(Carbamidomethyl)	4	F1LGY8	F1LFL3; F1LGA6; F1LGY8; F1LHC0	FALSE		0								0	3		0	1	1	681.322	2041.95	2041.95	0	0	HCD (High Energy Collision Dissociation)	25	0.1	MS2		3.514	2.2222	22517	2.0248	-0.1974	F21	1	0.0053797	0.0375155	0.79071	240598
		FALSE	High	CHIMERYS on Ardia Server (H4)	Unambiguous	[K].TGVHHYNGNNIELGTAcGK.[L]	C17(Carbamidomethyl)	4	F1LGY8	F1LFL3; F1LGA6; F1LGY8; F1LHC0	FALSE		0								0	4		0	1	1	511.243	2041.95	2041.95	0	0	HCD (High Energy Collision Dissociation)	25	1	MS2		3.514	2.1905	22167	2.336	0.1455	F22	1	8.29394e-05	5.28924e-12	7.90923	80024.3
		FALSE	High	CHIMERYS on Ardia Server (G4)	Unambiguous	[K].TGVHHYNGNNIELGTAcGK.[L]	C17(Carbamidomethyl)	4	F1LGY8	F1LFL3; F1LGA6; F1LGY8; F1LHC0	FALSE		0								0	3		0	1	1	681.322	2041.95	2041.95	0	0	HCD (High Energy Collision Dissociation)	25	0.18	MS2		3.514	2.1923	22214	2.0248	-0.1675	F21	1	0.000970018	0.00362329	2.83033	240598
		FALSE	High	CHIMERYS on Ardia Server (F4)	Unambiguous	[K].TGVHHYNGNNIELGTAcGK.[L]	C17(Carbamidomethyl)	4	F1LGY8	F1LFL3; F1LGA6; F1LGY8; F1LHC0	FALSE		0								0	3		0	1	1	681.322	2041.95	2041.95	0	0	HCD (High Energy Collision Dissociation)	25	0.3	MS2		3.514	2.1944	22214	2.9996	0.8052	F20	1	0.000629921	0.00151217	3.73469	95532
		FALSE	High	CHIMERYS on Ardia Server (E4)	Unambiguous	[K].TGVHHYNGNNIELGTAcGK.[L]	C17(Carbamidomethyl)	4	F1LGY8	F1LFL3; F1LGA6; F1LGY8; F1LHC0	FALSE		0								0	3		0	1	1	681.322	2041.95	2041.95	0	0	HCD (High Energy Collision Dissociation)	25	1	MS2		3.514	2.5508	25852	2.6796	0.1288	F19	1	0.000915723	0.00457912	2.83774	579070
		FALSE	High	CHIMERYS on Ardia Server (E4)	Unambiguous	[K].TGVHHYNGNNIELGTAcGK.[L]	C17(Carbamidomethyl)	4	F1LGY8	F1LFL3; F1LGA6; F1LGY8; F1LHC0	FALSE		0								0	3		0	1	1	681.322	2041.95	2041.95	0	0	HCD (High Energy Collision Dissociation)	25	1	MS2		3.514	2.5808	26156	2.6796	0.0988	F19	1	0.000602611	0.00335979	3.25826	579070
		FALSE	High	CHIMERYS on Ardia Server (F4)	Unambiguous	[K].TGVHHYNGNNIELGTAcGK.[L]	C17(Carbamidomethyl)	4	F1LGY8	F1LFL3; F1LGA6; F1LGY8; F1LHC0	FALSE		0								0	3		0	1	1	681.322	2041.95	2041.95	0	0	HCD (High Energy Collision Dissociation)	25	1	MS2		3.514	2.1051	21304	2.9996	0.8945	F20	1	0.00127033	0.00498006	2.21407	95532
		FALSE	High	CHIMERYS on Ardia Server (F4)	Unambiguous	[K].TGVHHYNGNNIELGTAcGK.[L]	C17(Carbamidomethyl)	4	F1LGY8	F1LFL3; F1LGA6; F1LGY8; F1LHC0	FALSE		0								0	4		0	1	1	511.243	2041.95	2041.95	0	0	HCD (High Energy Collision Dissociation)	25	1	MS2		3.514	2.1303	21561	2.9996	0.8693	F20	1	7.54034e-05	0	6.59126	47671.9
		FALSE	High	CHIMERYS on Ardia Server (F4)	Unambiguous	[K].TGVHHYNGNNIELGTAcGK.[L]	C17(Carbamidomethyl)	4	F1LGY8	F1LFL3; F1LGA6; F1LGY8; F1LHC0	FALSE		0								0	3		0	1	1	681.322	2041.95	2041.95	0	0	HCD (High Energy Collision Dissociation)	25	1	MS2		3.514	2.1346	21607	2.9996	0.8651	F20	1	7.54034e-05	0	11.5495	95532
		FALSE	High	CHIMERYS on Ardia Server (F4)	Unambiguous	[K].TGVHHYNGNNIELGTAcGK.[L]	C17(Carbamidomethyl)	4	F1LGY8	F1LFL3; F1LGA6; F1LGY8; F1LHC0	FALSE		0								0	4		0	1	1	511.243	2041.95	2041.95	0	0	HCD (High Energy Collision Dissociation)	25	1	MS2		3.513	2.1599	21864	2.9996	0.8397	F20	1	0.000486855	0.00151217	4.48642	47671.9
		FALSE	High	CHIMERYS on Ardia Server (F4)	Unambiguous	[K].TGVHHYNGNNIELGTAcGK.[L]	C17(Carbamidomethyl)	4	F1LGY8	F1LFL3; F1LGA6; F1LGY8; F1LHC0	FALSE		0								0	3		0	1	1	681.322	2041.95	2041.95	0	0	HCD (High Energy Collision Dissociation)	25	1	MS2		3.514	2.1648	21911	2.9996	0.8349	F20	1	7.54034e-05	0	11.4251	95532
		FALSE	High	CHIMERYS on Ardia Server (F4)	Unambiguous	[K].TGVHHYNGNNIELGTAcGK.[L]	C17(Carbamidomethyl)	4	F1LGY8	F1LFL3; F1LGA6; F1LGY8; F1LHC0	FALSE		0								0	4		0	1	1	511.243	2041.95	2041.95	0	0	HCD (High Energy Collision Dissociation)	25	1	MS2		3.513	2.1898	22167	2.9996	0.8099	F20	1	0.000486855	0.00151217	4.53661	47671.9
		FALSE	High	CHIMERYS on Ardia Server (F4)	Unambiguous	[K].TGVHHYNGNNIELGTAcGK.[L]	C17(Carbamidomethyl)	4	F1LGY8	F1LFL3; F1LGA6; F1LGY8; F1LHC0	FALSE		0								0	4		0	1	1	511.243	2041.95	2041.95	0	0	HCD (High Energy Collision Dissociation)	25	1	MS2		3.513	2.2199	22471	2.9996	0.7797	F20	1	0.00276471	0.0198846	1.19207	47671.9
		FALSE	High	CHIMERYS on Ardia Server (G4)	Unambiguous	[K].TGVHHYNGNNIELGTAcGK.[L]	C17(Carbamidomethyl)	4	F1LGY8	F1LFL3; F1LGA6; F1LGY8; F1LHC0	FALSE		0								0	4		0	1	1	511.243	2041.95	2041.95	0	0	HCD (High Energy Collision Dissociation)	25	1	MS2		3.514	2.158	21864	2.0248	-0.1332	F21	1	0.000515141	0.00154967	4.03269	155801
		FALSE	High	CHIMERYS on Ardia Server (F4)	Unambiguous	[K].TGVHHYNGNNIELGTAcGK.[L]	C17(Carbamidomethyl)	4	F1LGY8	F1LFL3; F1LGA6; F1LGY8; F1LHC0	FALSE		0								0	3		0	1	1	681.322	2041.95	2041.95	0	0	HCD (High Energy Collision Dissociation)	25	1	MS2		3.514	2.2541	22820	2.9996	0.7455	F20	1	0.000991458	0.00488129	2.59041	95532
		FALSE	High	CHIMERYS on Ardia Server (F4)	Unambiguous	[K].TGVHHYNGNNIELGTAcGK.[L]	C17(Carbamidomethyl)	4	F1LGY8	F1LFL3; F1LGA6; F1LGY8; F1LHC0	FALSE		0								0	3		0	1	1	681.322	2041.95	2041.95	0	0	HCD (High Energy Collision Dissociation)	25	1	MS2		3.514	2.3736	24033	2.9996	0.626	F20	1	0.00541315	0.044521	0.658119	95532
		FALSE	High	CHIMERYS on Ardia Server (G4)	Unambiguous	[K].TGVHHYNGNNIELGTAcGK.[L]	C17(Carbamidomethyl)	4	F1LGY8	F1LFL3; F1LGA6; F1LGY8; F1LHC0	FALSE		0								0	4		0	1	1	511.243	2041.95	2041.95	0	0	HCD (High Energy Collision Dissociation)	25	0.7	MS2		3.514	2.0987	21258	2.0248	-0.0739	F21	1	0.000202429	0.000288211	6.39707	155801
		FALSE	High	CHIMERYS on Ardia Server (G4)	Unambiguous	[K].TGVHHYNGNNIELGTAcGK.[L]	C17(Carbamidomethyl)	4	F1LGY8	F1LFL3; F1LGA6; F1LGY8; F1LHC0	FALSE		0								0	3		0	1	1	681.322	2041.95	2041.95	0	0	HCD (High Energy Collision Dissociation)	25	1	MS2		3.514	2.103	21304	2.0248	-0.0782	F21	1	8.45452e-05	0	16.8795	240598
		FALSE	High	CHIMERYS on Ardia Server (G4)	Unambiguous	[K].TGVHHYNGNNIELGTAcGK.[L]	C17(Carbamidomethyl)	4	F1LGY8	F1LFL3; F1LGA6; F1LGY8; F1LHC0	FALSE		0								0	4		0	1	1	511.243	2041.95	2041.95	0	0	HCD (High Energy Collision Dissociation)	25	1	MS2		3.514	2.1282	21561	2.0248	-0.1034	F21	1	8.45452e-05	0	9.8838	155801
		FALSE	High	CHIMERYS on Ardia Server (G4)	Unambiguous	[K].TGVHHYNGNNIELGTAcGK.[L]	C17(Carbamidomethyl)	4	F1LGY8	F1LFL3; F1LGA6; F1LGY8; F1LHC0	FALSE		0								0	3		0	1	1	681.322	2041.95	2041.95	0	0	HCD (High Energy Collision Dissociation)	25	1	MS2		3.514	2.1327	21607	2.0248	-0.1079	F21	1	8.45452e-05	0	16.3357	240598
		FALSE	High	CHIMERYS on Ardia Server (G4)	Unambiguous	[K].TGVHHYNGNNIELGTAcGK.[L]	C17(Carbamidomethyl)	4	F1LGY8	F1LFL3; F1LGA6; F1LGY8; F1LHC0	FALSE		0								0	3		0	1	1	681.322	2041.95	2041.95	0	0	HCD (High Energy Collision Dissociation)	25	1	MS2		3.514	2.1627	21911	2.0248	-0.1379	F21	1	8.45452e-05	0	11.575	240598
		FALSE	High	CHIMERYS on Ardia Server (E4)	Unambiguous	[K].TGVHHYNGNNIELGTAcGK.[L]	C17(Carbamidomethyl)	4	F1LGY8	F1LFL3; F1LGA6; F1LGY8; F1LHC0	FALSE		0								0	3		0	1	1	681.322	2041.95	2041.95	0	0	HCD (High Energy Collision Dissociation)	25	1	MS2		3.514	2.5211	25549	2.6796	0.1585	F19	1	0.000602611	0.00335329	3.25853	579070
		FALSE	High	CHIMERYS on Ardia Server (I4)	Unambiguous	[K].TGVHHYNGNNIELGTAcGK.[L]	C17(Carbamidomethyl)	4	F1LGY8	F1LFL3; F1LGA6; F1LGY8; F1LHC0	FALSE		0								0	4		0	1	1	511.243	2041.95	2041.95	0	0	HCD (High Energy Collision Dissociation)	25	1	MS2		3.513	2.1581	21864	2.5978	0.4396	F23	1	7.51089e-05	0.00031183	6.66272	213629
		FALSE	High	CHIMERYS on Ardia Server (I4)	Unambiguous	[K].TGVHHYNGNNIELGTAcGK.[L]	C17(Carbamidomethyl)	4	F1LGY8	F1LFL3; F1LGA6; F1LGY8; F1LHC0	FALSE		0								0	4		0	1	1	511.243	2041.95	2041.95	0	0	HCD (High Energy Collision Dissociation)	25	1	MS2		3.513	2.188	22167	2.5978	0.4098	F23	1	0.000428174	0.00140545	3.87218	213629
		FALSE	High	CHIMERYS on Ardia Server (J4)	Unambiguous	[K].TGVHHYNGNNIELGTAcGK.[L]	C17(Carbamidomethyl)	4	F1LGY8	F1LFL3; F1LGA6; F1LGY8; F1LHC0	FALSE		0								0	4		0	1	1	511.243	2041.95	2041.95	0	0	HCD (High Energy Collision Dissociation)	25	1	MS2		3.514	2.1893	22167	2.386	0.1967	F24	1	0.000163252	0.000224035	6.30625	106718
		FALSE	High	CHIMERYS on Ardia Server (J4)	Unambiguous	[K].TGVHHYNGNNIELGTAcGK.[L]	C17(Carbamidomethyl)	4	F1LGY8	F1LFL3; F1LGA6; F1LGY8; F1LHC0	FALSE		0								0	3		0	1	1	681.322	2041.95	2041.95	0	0	HCD (High Energy Collision Dissociation)	25	0.81	MS2		3.514	2.1939	22214	2.386	0.1921	F24	1	0.000106849	0	15.7557	165850
		FALSE	High	CHIMERYS on Ardia Server (J4)	Unambiguous	[K].TGVHHYNGNNIELGTAcGK.[L]	C17(Carbamidomethyl)	4	F1LGY8	F1LFL3; F1LGA6; F1LGY8; F1LHC0	FALSE		0								0	4		0	1	1	511.243	2041.95	2041.95	0	0	HCD (High Energy Collision Dissociation)	25	0.7	MS2		3.514	2.2193	22471	2.386	0.1667	F24	1	0.000479744	0.00217839	3.41161	106718
		FALSE	High	CHIMERYS on Ardia Server (J4)	Unambiguous	[K].TGVHHYNGNNIELGTAcGK.[L]	C17(Carbamidomethyl)	4	F1LGY8	F1LFL3; F1LGA6; F1LGY8; F1LHC0	FALSE		0								0	3		0	1	1	681.322	2041.95	2041.95	0	0	HCD (High Energy Collision Dissociation)	25	0.31	MS2		3.514	2.2238	22517	2.386	0.1622	F24	1	0.000106849	0	10.3895	165850
		FALSE	High	CHIMERYS on Ardia Server (J4)	Unambiguous	[K].TGVHHYNGNNIELGTAcGK.[L]	C17(Carbamidomethyl)	4	F1LGY8	F1LFL3; F1LGA6; F1LGY8; F1LHC0	FALSE		0								0	4		0	1	1	511.243	2041.95	2041.95	0	0	HCD (High Energy Collision Dissociation)	25	1	MS2		3.513	2.2492	22774	2.386	0.1368	F24	1	0.000163252	0.000224035	7.03181	106718
		FALSE	High	CHIMERYS on Ardia Server (J4)	Unambiguous	[K].TGVHHYNGNNIELGTAcGK.[L]	C17(Carbamidomethyl)	4	F1LGY8	F1LFL3; F1LGA6; F1LGY8; F1LHC0	FALSE		0								0	3		0	1	1	681.322	2041.95	2041.95	0	0	HCD (High Energy Collision Dissociation)	25	0.46	MS2		3.514	2.2537	22820	2.386	0.1324	F24	1	0.000163252	0.000224035	7.14331	165850
		FALSE	High	CHIMERYS on Ardia Server (J4)	Unambiguous	[K].TGVHHYNGNNIELGTAcGK.[L]	C17(Carbamidomethyl)	4	F1LGY8	F1LFL3; F1LGA6; F1LGY8; F1LHC0	FALSE		0								0	4		0	1	1	511.243	2041.95	2041.95	0	0	HCD (High Energy Collision Dissociation)	25	1	MS2		3.514	2.2791	23077	2.386	0.107	F24	1	0.00101161	0.00567506	2.46764	106718
		FALSE	High	CHIMERYS on Ardia Server (J4)	Unambiguous	[K].TGVHHYNGNNIELGTAcGK.[L]	C17(Carbamidomethyl)	4	F1LGY8	F1LFL3; F1LGA6; F1LGY8; F1LHC0	FALSE		0								0	3		0	1	1	681.322	2041.95	2041.95	0	0	HCD (High Energy Collision Dissociation)	25	1	MS2		3.514	2.2833	23123	2.386	0.1027	F24	1	0.0002467	0.000419875	4.98939	165850
		FALSE	High	CHIMERYS on Ardia Server (J4)	Unambiguous	[K].TGVHHYNGNNIELGTAcGK.[L]	C17(Carbamidomethyl)	4	F1LGY8	F1LFL3; F1LGA6; F1LGY8; F1LHC0	FALSE		0								0	3		0	1	1	681.322	2041.95	2041.95	0	0	HCD (High Energy Collision Dissociation)	25	1	MS2		3.513	2.3136	23427	2.386	0.0724	F24	1	0.000218962	0.000419875	5.1767	165850
		FALSE	High	CHIMERYS on Ardia Server (J4)	Unambiguous	[K].TGVHHYNGNNIELGTAcGK.[L]	C17(Carbamidomethyl)	4	F1LGY8	F1LFL3; F1LGA6; F1LGY8; F1LHC0	FALSE		0								0	4		0	1	1	511.243	2041.95	2041.95	0	0	HCD (High Energy Collision Dissociation)	25	0.82	MS2		3.514	2.1595	21864	2.386	0.2266	F24	1	0.000106849	0	10.1605	106718
		FALSE	High	CHIMERYS on Ardia Server (J4)	Unambiguous	[K].TGVHHYNGNNIELGTAcGK.[L]	C17(Carbamidomethyl)	4	F1LGY8	F1LFL3; F1LGA6; F1LGY8; F1LHC0	FALSE		0								0	3		0	1	1	681.322	2041.95	2041.95	0	0	HCD (High Energy Collision Dissociation)	25	1	MS2		3.513	2.1643	21911	2.386	0.2218	F24	1	0.000106849	0	19.3918	165850
		FALSE	High	CHIMERYS on Ardia Server (J4)	Unambiguous	[K].TGVHHYNGNNIELGTAcGK.[L]	C17(Carbamidomethyl)	4	F1LGY8	F1LFL3; F1LGA6; F1LGY8; F1LHC0	FALSE		0								0	3		0	1	1	681.322	2041.95	2041.95	0	0	HCD (High Energy Collision Dissociation)	25	1	MS2		3.514	2.4029	24336	2.386	-0.0168	F24	1	0.000163252	0.000224035	6.73845	165850
		FALSE	High	CHIMERYS on Ardia Server (J4)	Unambiguous	[K].TGVHHYNGNNIELGTAcGK.[L]	C17(Carbamidomethyl)	4	F1LGY8	F1LFL3; F1LGA6; F1LGY8; F1LHC0	FALSE		0								0	3		0	1	1	681.322	2041.95	2041.95	0	0	HCD (High Energy Collision Dissociation)	25	0.21	MS2		3.513	2.4331	24640	2.386	-0.047	F24	1	0.000163252	0.000224035	5.87934	165850
		FALSE	High	CHIMERYS on Ardia Server (J4)	Unambiguous	[K].TGVHHYNGNNIELGTAcGK.[L]	C17(Carbamidomethyl)	4	F1LGY8	F1LFL3; F1LGA6; F1LGY8; F1LHC0	FALSE		0								0	3		0	1	1	681.322	2041.95	2041.95	0	0	HCD (High Energy Collision Dissociation)	25	1	MS2		3.513	2.5823	26156	2.386	-0.1962	F24	1	0.00030175	0.00114785	4.15929	165850
		FALSE	High	CHIMERYS on Ardia Server (J4)	Unambiguous	[K].TGVHHYNGNNIELGTAcGK.[L]	C17(Carbamidomethyl)	4	F1LGY8	F1LFL3; F1LGA6; F1LGY8; F1LHC0	FALSE		0								0	3		0	1	1	681.322	2041.95	2041.95	0	0	HCD (High Energy Collision Dissociation)	25	0.74	MS2		3.514	2.6717	27065	2.386	-0.2857	F24	1	0.0082258	0.0568408	0.450142	165850
		FALSE	High	CHIMERYS on Ardia Server (J4)	Unambiguous	[K].TGVHHYNGNNIELGTAcGK.[L]	C17(Carbamidomethyl)	4	F1LGY8	F1LFL3; F1LGA6; F1LGY8; F1LHC0	FALSE		0								0	3		0	1	1	681.322	2041.95	2041.95	0	0	HCD (High Energy Collision Dissociation)	25	1	MS2		3.513	2.7018	27369	2.386	-0.3157	F24	1	0.0002467	0.000419875	4.86111	165850
		FALSE	High	CHIMERYS on Ardia Server (J4)	Unambiguous	[K].TGVHHYNGNNIELGTAcGK.[L]	C17(Carbamidomethyl)	4	F1LGY8	F1LFL3; F1LGA6; F1LGY8; F1LHC0	FALSE		0								0	3		0	1	1	681.322	2041.95	2041.95	0	0	HCD (High Energy Collision Dissociation)	25	1	MS2		3.54	2.7317	27672	2.386	-0.3456	F24	1	0.000335439	0.00121766	3.71546	165850
		FALSE	High	CHIMERYS on Ardia Server (J4)	Unambiguous	[K].TGVHHYNGNNIELGTAcGK.[L]	C17(Carbamidomethyl)	4	F1LGY8	F1LFL3; F1LGA6; F1LGY8; F1LHC0	FALSE		0								0	4		0	1	1	511.243	2041.95	2041.95	0	0	HCD (High Energy Collision Dissociation)	25	1	MS2		3.513	2.7571	27929	2.386	-0.3711	F24	1	0.00289303	0.0180935	1.1878	106718
		FALSE	High	CHIMERYS on Ardia Server (J4)	Unambiguous	[K].TGVHHYNGNNIELGTAcGK.[L]	C17(Carbamidomethyl)	4	F1LGY8	F1LFL3; F1LGA6; F1LGY8; F1LHC0	FALSE		0								0	3		0	1	1	681.322	2041.95	2041.95	0	0	HCD (High Energy Collision Dissociation)	25	1	MS2		3.62	2.3433	23730	2.386	0.0428	F24	1	0.000106849	0	7.60295	165850
		FALSE	High	CHIMERYS on Ardia Server (J4)	Unambiguous	[K].TGVHHYNGNNIELGTAcGK.[L]	C17(Carbamidomethyl)	4	F1LGY8	F1LFL3; F1LGA6; F1LGY8; F1LHC0	FALSE		0								0	4		0	1	1	511.243	2041.95	2041.95	0	0	HCD (High Energy Collision Dissociation)	25	0.21	MS2		3.596	2.3687	23987	2.386	0.0174	F24	1	0.000705351	0.00567506	2.74588	106718
		FALSE	High	CHIMERYS on Ardia Server (I4)	Unambiguous	[K].TGVHHYNGNNIELGTAcGK.[L]	C17(Carbamidomethyl)	4	F1LGY8	F1LFL3; F1LGA6; F1LGY8; F1LHC0	FALSE		0								0	3		0	1	1	681.322	2041.95	2041.95	0	0	HCD (High Energy Collision Dissociation)	25	1	MS2		3.514	2.1629	21911	2.5978	0.4348	F23	1	7.51089e-05	1.74002e-07	15.1116	364503
		FALSE	High	CHIMERYS on Ardia Server (J4)	Unambiguous	[K].TGVHHYNGNNIELGTAcGK.[L]	C17(Carbamidomethyl)	4	F1LGY8	F1LFL3; F1LGA6; F1LGY8; F1LHC0	FALSE		0								0	3		0	1	1	681.322	2041.95	2041.95	0	0	HCD (High Energy Collision Dissociation)	25	1	MS2		3.514	2.1341	21607	2.386	0.2519	F24	1	0.000106849	0	15.1076	165850
		FALSE	High	CHIMERYS on Ardia Server (I4)	Unambiguous	[K].TGVHHYNGNNIELGTAcGK.[L]	C17(Carbamidomethyl)	4	F1LGY8	F1LFL3; F1LGA6; F1LGY8; F1LHC0	FALSE		0								0	4		0	1	1	511.243	2041.95	2041.95	0	0	HCD (High Energy Collision Dissociation)	25	0.56	MS2		3.514	2.218	22471	2.5978	0.3797	F23	1	0.000318861	0.000726951	5.13721	213629
		FALSE	High	CHIMERYS on Ardia Server (I4)	Unambiguous	[K].TGVHHYNGNNIELGTAcGK.[L]	C17(Carbamidomethyl)	4	F1LGY8	F1LFL3; F1LGA6; F1LGY8; F1LHC0	FALSE		0								0	3		0	1	1	681.322	2041.95	2041.95	0	0	HCD (High Energy Collision Dissociation)	25	0.35	MS2		3.512	2.2225	22517	2.5978	0.3753	F23	1	7.51089e-05	7.49008e-05	8.38157	364503
		FALSE	High	CHIMERYS on Ardia Server (I4)	Unambiguous	[K].TGVHHYNGNNIELGTAcGK.[L]	C17(Carbamidomethyl)	4	F1LGY8	F1LFL3; F1LGA6; F1LGY8; F1LHC0	FALSE		0								0	4		0	1	1	511.243	2041.95	2041.95	0	0	HCD (High Energy Collision Dissociation)	25	1	MS2		3.513	2.2479	22774	2.5978	0.3499	F23	1	0.00264141	0.0154215	1.47747	213629
		FALSE	High	CHIMERYS on Ardia Server (I4)	Unambiguous	[K].TGVHHYNGNNIELGTAcGK.[L]	C17(Carbamidomethyl)	4	F1LGY8	F1LFL3; F1LGA6; F1LGY8; F1LHC0	FALSE		0								0	3		0	1	1	681.322	2041.95	2041.95	0	0	HCD (High Energy Collision Dissociation)	25	0.94	MS2		3.514	2.2523	22820	2.5978	0.3454	F23	1	0.00110426	0.00592774	2.40196	364503
		FALSE	High	CHIMERYS on Ardia Server (I4)	Unambiguous	[K].TGVHHYNGNNIELGTAcGK.[L]	C17(Carbamidomethyl)	4	F1LGY8	F1LFL3; F1LGA6; F1LGY8; F1LHC0	FALSE		0								0	4		0	1	1	511.243	2041.95	2041.95	0	0	HCD (High Energy Collision Dissociation)	25	1	MS2		3.513	2.2778	23077	2.5978	0.32	F23	1	0.000428174	0.00277797	3.10059	213629
		FALSE	High	CHIMERYS on Ardia Server (I4)	Unambiguous	[K].TGVHHYNGNNIELGTAcGK.[L]	C17(Carbamidomethyl)	4	F1LGY8	F1LFL3; F1LGA6; F1LGY8; F1LHC0	FALSE		0								0	3		0	1	1	681.322	2041.95	2041.95	0	0	HCD (High Energy Collision Dissociation)	25	1	MS2		3.517	2.282	23123	2.5978	0.3157	F23	1	0.000318861	0.000973032	4.47441	364503
		FALSE	High	CHIMERYS on Ardia Server (I4)	Unambiguous	[K].TGVHHYNGNNIELGTAcGK.[L]	C17(Carbamidomethyl)	4	F1LGY8	F1LFL3; F1LGA6; F1LGY8; F1LHC0	FALSE		0								0	3		0	1	1	681.322	2041.95	2041.95	0	0	HCD (High Energy Collision Dissociation)	25	1	MS2		3.539	2.3122	23427	2.5978	0.2855	F23	1	0.00110426	0.00600669	2.38952	364503
		FALSE	High	CHIMERYS on Ardia Server (I4)	Unambiguous	[K].TGVHHYNGNNIELGTAcGK.[L]	C17(Carbamidomethyl)	4	F1LGY8	F1LFL3; F1LGA6; F1LGY8; F1LHC0	FALSE		0								0	3		0	1	1	681.322	2041.95	2041.95	0	0	HCD (High Energy Collision Dissociation)	25	1	MS2		3.553	2.3419	23730	2.5978	0.2559	F23	1	0.000318861	0.000740509	5.0905	364503
		FALSE	High	CHIMERYS on Ardia Server (I4)	Unambiguous	[K].TGVHHYNGNNIELGTAcGK.[L]	C17(Carbamidomethyl)	4	F1LGY8	F1LFL3; F1LGA6; F1LGY8; F1LHC0	FALSE		0								0	3		0	1	1	681.322	2041.95	2041.95	0	0	HCD (High Energy Collision Dissociation)	25	1	MS2		3.513	2.3717	24033	2.5978	0.226	F23	1	0.000428174	0.00202224	3.42385	364503
		FALSE	High	CHIMERYS on Ardia Server (J4)	Unambiguous	[K].TGVHHYNGNNIELGTAcGK.[L]	C17(Carbamidomethyl)	4	F1LGY8	F1LFL3; F1LGA6; F1LGY8; F1LHC0	FALSE		0								0	4		0	1	1	511.243	2041.95	2041.95	0	0	HCD (High Energy Collision Dissociation)	25	1	MS2		3.513	2.1298	21561	2.386	0.2562	F24	1	0.000106849	0	10.9121	106718
		FALSE	High	CHIMERYS on Ardia Server (I4)	Unambiguous	[K].TGVHHYNGNNIELGTAcGK.[L]	C17(Carbamidomethyl)	4	F1LGY8	F1LFL3; F1LGA6; F1LGY8; F1LHC0	FALSE		0								0	3		0	1	1	681.322	2041.95	2041.95	0	0	HCD (High Energy Collision Dissociation)	25	0.45	MS2		3.638	2.1926	22214	2.5978	0.4052	F23	1	7.51089e-05	9.29645e-05	8.13457	364503
		FALSE	High	CHIMERYS on Ardia Server (I4)	Unambiguous	[K].TGVHHYNGNNIELGTAcGK.[L]	C17(Carbamidomethyl)	4	F1LGY8	F1LFL3; F1LGA6; F1LGY8; F1LHC0	FALSE		0								0	3		0	1	1	681.322	2041.95	2041.95	0	0	HCD (High Energy Collision Dissociation)	25	0.09	MS2		3.513	2.4013	24336	2.5978	0.1965	F23	1	0.00768656	0.0624205	0.471178	364503
		FALSE	High	CHIMERYS on Ardia Server (I4)	Unambiguous	[K].TGVHHYNGNNIELGTAcGK.[L]	C17(Carbamidomethyl)	4	F1LGY8	F1LFL3; F1LGA6; F1LGY8; F1LHC0	FALSE		0								0	3		0	1	1	681.322	2041.95	2041.95	0	0	HCD (High Energy Collision Dissociation)	25	0.45	MS2		3.513	2.4909	25246	2.5978	0.1068	F23	1	0.00327608	0.0211641	1.20865	364503
		FALSE	High	CHIMERYS on Ardia Server (I4)	Unambiguous	[K].TGVHHYNGNNIELGTAcGK.[L]	C17(Carbamidomethyl)	4	F1LGY8	F1LFL3; F1LGA6; F1LGY8; F1LHC0	FALSE		0								0	3		0	1	1	681.322	2041.95	2041.95	0	0	HCD (High Energy Collision Dissociation)	25	1	MS2		3.514	2.5208	25549	2.5978	0.077	F23	1	0.0020986	0.0127615	1.65484	364503
		FALSE	High	CHIMERYS on Ardia Server (I4)	Unambiguous	[K].TGVHHYNGNNIELGTAcGK.[L]	C17(Carbamidomethyl)	4	F1LGY8	F1LFL3; F1LGA6; F1LGY8; F1LHC0	FALSE		0								0	3		0	1	1	681.322	2041.95	2041.95	0	0	HCD (High Energy Collision Dissociation)	25	1	MS2		3.513	2.5508	25853	2.5978	0.047	F23	1	0.000318861	0.000821658	4.83633	364503
		FALSE	High	CHIMERYS on Ardia Server (I4)	Unambiguous	[K].TGVHHYNGNNIELGTAcGK.[L]	C17(Carbamidomethyl)	4	F1LGY8	F1LFL3; F1LGA6; F1LGY8; F1LHC0	FALSE		0								0	3		0	1	1	681.322	2041.95	2041.95	0	0	HCD (High Energy Collision Dissociation)	25	1	MS2		3.514	2.5807	26156	2.5978	0.0171	F23	1	0.00114658	0.00666113	2.29131	364503
		FALSE	High	CHIMERYS on Ardia Server (I4)	Unambiguous	[K].TGVHHYNGNNIELGTAcGK.[L]	C17(Carbamidomethyl)	4	F1LGY8	F1LFL3; F1LGA6; F1LGY8; F1LHC0	FALSE		0								0	3		0	1	1	681.322	2041.95	2041.95	0	0	HCD (High Energy Collision Dissociation)	25	1	MS2		3.514	2.6402	26762	2.5978	-0.0424	F23	1	0.000428174	0.00162985	3.67631	364503
		FALSE	High	CHIMERYS on Ardia Server (I4)	Unambiguous	[K].TGVHHYNGNNIELGTAcGK.[L]	C17(Carbamidomethyl)	4	F1LGY8	F1LFL3; F1LGA6; F1LGY8; F1LHC0	FALSE		0								0	3		0	1	1	681.322	2041.95	2041.95	0	0	HCD (High Energy Collision Dissociation)	25	1	MS2		3.514	2.7296	27672	2.5978	-0.1318	F23	1	0.000428174	0.00268784	3.13241	364503
		FALSE	High	CHIMERYS on Ardia Server (I4)	Unambiguous	[K].TGVHHYNGNNIELGTAcGK.[L]	C17(Carbamidomethyl)	4	F1LGY8	F1LFL3; F1LGA6; F1LGY8; F1LHC0	FALSE		0								0	3		0	1	1	681.322	2041.95	2041.95	0	0	HCD (High Energy Collision Dissociation)	25	1	MS2		3.514	2.8192	28582	2.5978	-0.2215	F23	1	0.00464612	0.0357791	0.832528	364503
		FALSE	High	CHIMERYS on Ardia Server (I4)	Unambiguous	[K].TGVHHYNGNNIELGTAcGK.[L]	C17(Carbamidomethyl)	4	F1LGY8	F1LFL3; F1LGA6; F1LGY8; F1LHC0	FALSE		0								0	3		0	1	1	681.322	2041.95	2041.95	0	0	HCD (High Energy Collision Dissociation)	25	1	MS2		3.513	2.9383	29794	2.5978	-0.3405	F23	1	0.00301429	0.0190939	1.29186	364503
		FALSE	High	CHIMERYS on Ardia Server (I4)	Unambiguous	[K].TGVHHYNGNNIELGTAcGK.[L]	C17(Carbamidomethyl)	4	F1LGY8	F1LFL3; F1LGA6; F1LGY8; F1LHC0	FALSE		0								0	3		0	1	1	681.322	2041.95	2041.95	0	0	HCD (High Energy Collision Dissociation)	25	1	MS2		3.513	2.4314	24640	2.5978	0.1664	F23	1	0.00304093	0.0193243	1.28196	364503
		FALSE	High	CHIMERYS on Ardia Server (I4)	Unambiguous	[K].TGVHHYNGNNIELGTAcGK.[L]	C17(Carbamidomethyl)	4	F1LGY8	F1LFL3; F1LGA6; F1LGY8; F1LHC0	FALSE		0								0	3		0	1	1	681.322	2041.95	2041.95	0	0	HCD (High Energy Collision Dissociation)	25	0.11	MS2		3.514	2.461	24943	2.5978	0.1367	F23	1	0.0045564	0.0343476	0.859646	364503
		FALSE	High	CHIMERYS on Ardia Server (J4)	Unambiguous	[K].TGVHHYNGNNIELGTAcGK.[L]	C17(Carbamidomethyl)	4	F1LGY8	F1LFL3; F1LGA6; F1LGY8; F1LHC0	FALSE		0								0	3		0	1	1	681.322	2041.95	2041.95	0	0	HCD (High Energy Collision Dissociation)	25	1	MS2		3.514	2.7614	27975	2.386	-0.3753	F24	1	0.000218962	0.000419875	5.59252	165850
		FALSE	High	CHIMERYS on Ardia Server (E4)	Unambiguous	[K].TGVHHYNGNNIELGTAcGK.[L]	C17(Carbamidomethyl)	4	F1LGY8	F1LFL3; F1LGA6; F1LGY8; F1LHC0	FALSE		0								0	3		0	1	1	681.322	2041.95	2041.95	0	0	HCD (High Energy Collision Dissociation)	25	1	MS2		3.513	2.3124	23427	2.6796	0.3672	F19	1	0.00925855	0.0732483	0.346197	579070
		FALSE	High	CHIMERYS on Ardia Server (B4)	Unambiguous	[K].TGVHHYNGNNIELGTAcGK.[L]	C17(Carbamidomethyl)	4	F1LGY8	F1LFL3; F1LGA6; F1LGY8; F1LHC0	FALSE		0								0	3		0	1	1	681.322	2041.95	2041.95	0	0	HCD (High Energy Collision Dissociation)	25	0.18	MS2		3.514	2.4584	24943	2.0923	-0.3661	F16	1	0.0012814	0.00775654	2.1822	670653
		FALSE	High	CHIMERYS on Ardia Server (B4)	Unambiguous	[K].TGVHHYNGNNIELGTAcGK.[L]	C17(Carbamidomethyl)	4	F1LGY8	F1LFL3; F1LGA6; F1LGY8; F1LHC0	FALSE		0								0	3		0	1	1	681.322	2041.95	2041.95	0	0	HCD (High Energy Collision Dissociation)	25	0.32	MS2		3.513	2.4879	25246	2.0923	-0.3957	F16	1	0.000728256	0.00329613	2.99141	670653
		FALSE	High	CHIMERYS on Ardia Server (B4)	Unambiguous	[K].TGVHHYNGNNIELGTAcGK.[L]	C17(Carbamidomethyl)	4	F1LGY8	F1LFL3; F1LGA6; F1LGY8; F1LHC0	FALSE		0								0	3		0	1	1	681.322	2041.95	2041.95	0	0	HCD (High Energy Collision Dissociation)	25	1	MS2		3.514	2.5177	25549	2.0923	-0.4255	F16	1	0.000106355	0.000555897	5.57435	670653
		FALSE	High	CHIMERYS on Ardia Server (B4)	Unambiguous	[K].TGVHHYNGNNIELGTAcGK.[L]	C17(Carbamidomethyl)	4	F1LGY8	F1LFL3; F1LGA6; F1LGY8; F1LHC0	FALSE		0								0	3		0	1	1	681.322	2041.95	2041.95	0	0	HCD (High Energy Collision Dissociation)	25	1	MS2		3.513	2.5775	26156	2.0923	-0.4852	F16	1	0.00439052	0.0371276	0.874962	670653
		FALSE	High	CHIMERYS on Ardia Server (B4)	Unambiguous	[K].TGVHHYNGNNIELGTAcGK.[L]	C17(Carbamidomethyl)	4	F1LGY8	F1LFL3; F1LGA6; F1LGY8; F1LHC0	FALSE		0								0	3		0	1	1	681.322	2041.95	2041.95	0	0	HCD (High Energy Collision Dissociation)	25	0.5	MS2		3.513	2.6074	26459	2.0923	-0.5151	F16	1	0.00487036	0.0379214	0.775149	670653
		FALSE	High	CHIMERYS on Ardia Server (B4)	Unambiguous	[K].TGVHHYNGNNIELGTAcGK.[L]	C17(Carbamidomethyl)	4	F1LGY8	F1LFL3; F1LGA6; F1LGY8; F1LHC0	FALSE		0								0	4		0	1	1	511.243	2041.95	2041.95	0	0	HCD (High Energy Collision Dissociation)	25	0.17	MS2		3.514	2.6327	26716	2.0923	-0.5405	F16	1	0.000997258	0.00340479	2.45815	365093
		FALSE	High	CHIMERYS on Ardia Server (B4)	Unambiguous	[K].TGVHHYNGNNIELGTAcGK.[L]	C17(Carbamidomethyl)	4	F1LGY8	F1LFL3; F1LGA6; F1LGY8; F1LHC0	FALSE		0								0	3		0	1	1	681.322	2041.95	2041.95	0	0	HCD (High Energy Collision Dissociation)	25	0.47	MS2		3.514	2.637	26762	2.0923	-0.5447	F16	1	0.00146387	0.00775654	2.06674	670653
		FALSE	High	CHIMERYS on Ardia Server (B4)	Unambiguous	[K].TGVHHYNGNNIELGTAcGK.[L]	C17(Carbamidomethyl)	4	F1LGY8	F1LFL3; F1LGA6; F1LGY8; F1LHC0	FALSE		0								0	3		0	1	1	681.322	2041.95	2041.95	0	0	HCD (High Energy Collision Dissociation)	25	1	MS2		3.513	2.6668	27065	2.0923	-0.5746	F16	1	0.000700084	0.00325487	3.18455	670653
		FALSE	High	CHIMERYS on Ardia Server (B4)	Unambiguous	[K].TGVHHYNGNNIELGTAcGK.[L]	C17(Carbamidomethyl)	4	F1LGY8	F1LFL3; F1LGA6; F1LGY8; F1LHC0	FALSE		0								0	3		0	1	1	681.322	2041.95	2041.95	0	0	HCD (High Energy Collision Dissociation)	25	0.44	MS2		3.513	2.6968	27369	2.0923	-0.6045	F16	1	0.00716508	0.0654953	0.471623	670653
		FALSE	High	CHIMERYS on Ardia Server (B4)	Unambiguous	[K].TGVHHYNGNNIELGTAcGK.[L]	C17(Carbamidomethyl)	4	F1LGY8	F1LFL3; F1LGA6; F1LGY8; F1LHC0	FALSE		0								0	3		0	1	1	681.322	2041.95	2041.95	0	0	HCD (High Energy Collision Dissociation)	25	0.12	MS2		3.578	2.4286	24640	2.0923	-0.3363	F16	1	0.00211115	0.0131516	1.48536	670653
		FALSE	High	CHIMERYS on Ardia Server (B4)	Unambiguous	[K].TGVHHYNGNNIELGTAcGK.[L]	C17(Carbamidomethyl)	4	F1LGY8	F1LFL3; F1LGA6; F1LGY8; F1LHC0	FALSE		0								0	3		0	1	1	681.322	2041.95	2041.95	0	0	HCD (High Energy Collision Dissociation)	25	0.1	MS2		3.513	2.3986	24336	2.0923	-0.3063	F16	1	0.000252653	0.000663916	4.09286	670653
		FALSE	High	CHIMERYS on Ardia Server (B4)	Unambiguous	[K].TGVHHYNGNNIELGTAcGK.[L]	C17(Carbamidomethyl)	4	F1LGY8	F1LFL3; F1LGA6; F1LGY8; F1LHC0	FALSE		0								0	3		0	1	1	681.322	2041.95	2041.95	0	0	HCD (High Energy Collision Dissociation)	25	0.05	MS2		3.512	2.3688	24033	2.0923	-0.2765	F16	1	0.000754536	0.00339396	2.92167	670653
		FALSE	High	CHIMERYS on Ardia Server (C4)	Unambiguous	[K].TGVHHYNGNNIELGTAcGK.[L]	C17(Carbamidomethyl)	4	F1LGY8	F1LFL3; F1LGA6; F1LGY8; F1LHC0	FALSE		0								0	3		0	1	1	681.322	2041.95	2041.95	0	0	HCD (High Energy Collision Dissociation)	25	1	MS2		3.513	2.1344	21607	2.8461	0.7116	F17	1	0.000108921	0	11.8495	80011.1
		FALSE	High	CHIMERYS on Ardia Server (C4)	Unambiguous	[K].TGVHHYNGNNIELGTAcGK.[L]	C17(Carbamidomethyl)	4	F1LGY8	F1LFL3; F1LGA6; F1LGY8; F1LHC0	FALSE		0								0	3		0	1	1	681.322	2041.95	2041.95	0	0	HCD (High Energy Collision Dissociation)	25	1	MS2		3.539	2.1645	21911	2.8461	0.6816	F17	1	0.000108921	0	12.5088	80011.1
		FALSE	High	CHIMERYS on Ardia Server (C4)	Unambiguous	[K].TGVHHYNGNNIELGTAcGK.[L]	C17(Carbamidomethyl)	4	F1LGY8	F1LFL3; F1LGA6; F1LGY8; F1LHC0	FALSE		0								0	3		0	1	1	681.322	2041.95	2041.95	0	0	HCD (High Energy Collision Dissociation)	25	0.9	MS2		3.513	2.1944	22214	2.8461	0.6517	F17	1	0.000108921	0	11.4407	80011.1
		FALSE	High	CHIMERYS on Ardia Server (C4)	Unambiguous	[K].TGVHHYNGNNIELGTAcGK.[L]	C17(Carbamidomethyl)	4	F1LGY8	F1LFL3; F1LGA6; F1LGY8; F1LHC0	FALSE		0								0	3		0	1	1	681.322	2041.95	2041.95	0	0	HCD (High Energy Collision Dissociation)	25	0.73	MS2		3.516	2.2243	22517	2.8461	0.6218	F17	1	0.000108921	0	6.23097	80011.1
		FALSE	High	CHIMERYS on Ardia Server (C4)	Unambiguous	[K].TGVHHYNGNNIELGTAcGK.[L]	C17(Carbamidomethyl)	4	F1LGY8	F1LFL3; F1LGA6; F1LGY8; F1LHC0	FALSE		0								0	3		0	1	1	681.322	2041.95	2041.95	0	0	HCD (High Energy Collision Dissociation)	25	0.84	MS2		3.514	2.2539	22820	2.8461	0.5922	F17	1	0.000108921	0.000975225	3.64365	80011.1
		FALSE	High	CHIMERYS on Ardia Server (C4)	Unambiguous	[K].TGVHHYNGNNIELGTAcGK.[L]	C17(Carbamidomethyl)	4	F1LGY8	F1LFL3; F1LGA6; F1LGY8; F1LHC0	FALSE		0								0	3		0	1	1	681.322	2041.95	2041.95	0	0	HCD (High Energy Collision Dissociation)	25	1	MS2		3.514	2.2837	23123	2.8461	0.5624	F17	1	0.000108921	0	7.74816	80011.1
		FALSE	High	CHIMERYS on Ardia Server (C4)	Unambiguous	[K].TGVHHYNGNNIELGTAcGK.[L]	C17(Carbamidomethyl)	4	F1LGY8	F1LFL3; F1LGA6; F1LGY8; F1LHC0	FALSE		0								0	3		0	1	1	681.322	2041.95	2041.95	0	0	HCD (High Energy Collision Dissociation)	25	1	MS2		3.514	2.3138	23427	2.8461	0.5323	F17	1	0.00731445	0.0669035	0.542524	80011.1
		FALSE	High	CHIMERYS on Ardia Server (C4)	Unambiguous	[K].TGVHHYNGNNIELGTAcGK.[L]	C17(Carbamidomethyl)	4	F1LGY8	F1LFL3; F1LGA6; F1LGY8; F1LHC0	FALSE		0								0	3		0	1	1	681.322	2041.95	2041.95	0	0	HCD (High Energy Collision Dissociation)	25	1	MS2		3.513	2.3437	23730	2.8461	0.5024	F17	1	0.00817618	0.0669035	0.445419	80011.1
		FALSE	High	CHIMERYS on Ardia Server (B4)	Unambiguous	[K].TGVHHYNGNNIELGTAcGK.[L]	C17(Carbamidomethyl)	4	F1LGY8	F1LFL3; F1LGA6; F1LGY8; F1LHC0	FALSE		0								0	3		0	1	1	681.322	2041.95	2041.95	0	0	HCD (High Energy Collision Dissociation)	25	1	MS2		3.513	2.1305	21607	2.0923	-0.0383	F16	1	5.81091e-05	0	18.2997	670653
		FALSE	High	CHIMERYS on Ardia Server (A4)	Unambiguous	[K].TGVHHYNGNNIELGTAcGK.[L]	C17(Carbamidomethyl)	4	F1LGY8	F1LFL3; F1LGA6; F1LGY8; F1LHC0	FALSE		0								0	3		0	1	1	681.322	2041.95	2041.95	0	0	HCD (High Energy Collision Dissociation)	25	1	MS2		3.514	2.1321	21607	2.5625	0.4305	F15	1	9.59233e-05	3.251e-20	13.0023	55569.8
		FALSE	High	CHIMERYS on Ardia Server (A4)	Unambiguous	[K].TGVHHYNGNNIELGTAcGK.[L]	C17(Carbamidomethyl)	4	F1LGY8	F1LFL3; F1LGA6; F1LGY8; F1LHC0	FALSE		0								0	3		0	1	1	681.322	2041.95	2041.95	0	0	HCD (High Energy Collision Dissociation)	25	0.47	MS2		3.512	2.1621	21911	2.5625	0.4005	F15	1	0.00486535	0.0405448	0.852874	55569.8
		FALSE	High	CHIMERYS on Ardia Server (A4)	Unambiguous	[K].TGVHHYNGNNIELGTAcGK.[L]	C17(Carbamidomethyl)	4	F1LGY8	F1LFL3; F1LGA6; F1LGY8; F1LHC0	FALSE		0								0	3		0	1	1	681.322	2041.95	2041.95	0	0	HCD (High Energy Collision Dissociation)	25	0.17	MS2		3.514	2.1918	22214	2.5625	0.3708	F15	1	0.00579391	0.0433132	0.693463	55569.8
		FALSE	High	CHIMERYS on Ardia Server (A4)	Unambiguous	[K].TGVHHYNGNNIELGTAcGK.[L]	C17(Carbamidomethyl)	4	F1LGY8	F1LFL3; F1LGA6; F1LGY8; F1LHC0	FALSE		0								0	4		0	1	1	511.243	2041.95	2041.95	0	0	HCD (High Energy Collision Dissociation)	25	1	MS2		3.513	2.2171	22471	2.5625	0.3454	F15	1	0.000859984	0.0059869	3.02244	43080
		FALSE	High	CHIMERYS on Ardia Server (B4)	Unambiguous	[K].TGVHHYNGNNIELGTAcGK.[L]	C17(Carbamidomethyl)	4	F1LGY8	F1LFL3; F1LGA6; F1LGY8; F1LHC0	FALSE		0								0	4		0	1	1	511.243	2041.95	2041.95	0	0	HCD (High Energy Collision Dissociation)	25	1	MS2		3.514	2.0963	21258	2.0923	-0.0041	F16	1	5.81091e-05	0	10.5494	365093
		FALSE	High	CHIMERYS on Ardia Server (B4)	Unambiguous	[K].TGVHHYNGNNIELGTAcGK.[L]	C17(Carbamidomethyl)	4	F1LGY8	F1LFL3; F1LGA6; F1LGY8; F1LHC0	FALSE		0								0	3		0	1	1	681.322	2041.95	2041.95	0	0	HCD (High Energy Collision Dissociation)	25	1	MS2		3.514	2.1008	21304	2.0923	-0.0085	F16	1	5.81091e-05	0	14.4615	670653
		FALSE	High	CHIMERYS on Ardia Server (C4)	Unambiguous	[K].TGVHHYNGNNIELGTAcGK.[L]	C17(Carbamidomethyl)	4	F1LGY8	F1LFL3; F1LGA6; F1LGY8; F1LHC0	FALSE		0								0	3		0	1	1	681.322	2041.95	2041.95	0	0	HCD (High Energy Collision Dissociation)	25	1	MS2		3.514	2.4033	24336	2.8461	0.4428	F17	1	0.000108921	0	4.01637	80011.1
		FALSE	High	CHIMERYS on Ardia Server (A4)	Unambiguous	[K].TGVHHYNGNNIELGTAcGK.[L]	C17(Carbamidomethyl)	4	F1LGY8	F1LFL3; F1LGA6; F1LGY8; F1LHC0	FALSE		0								0	4		0	1	1	511.243	2041.95	2041.95	0	0	HCD (High Energy Collision Dissociation)	25	1	MS2		3.513	2.1276	21561	2.5625	0.4349	F15	1	0.000144603	0.000232597	5.33909	43080
		FALSE	High	CHIMERYS on Ardia Server (B4)	Unambiguous	[K].TGVHHYNGNNIELGTAcGK.[L]	C17(Carbamidomethyl)	4	F1LGY8	F1LFL3; F1LGA6; F1LGY8; F1LHC0	FALSE		0								0	4		0	1	1	511.243	2041.95	2041.95	0	0	HCD (High Energy Collision Dissociation)	25	1	MS2		3.537	2.1559	21864	2.0923	-0.0637	F16	1	0.000190931	0.000663916	5.09352	365093
		FALSE	High	CHIMERYS on Ardia Server (B4)	Unambiguous	[K].TGVHHYNGNNIELGTAcGK.[L]	C17(Carbamidomethyl)	4	F1LGY8	F1LFL3; F1LGA6; F1LGY8; F1LHC0	FALSE		0								0	3		0	1	1	681.322	2041.95	2041.95	0	0	HCD (High Energy Collision Dissociation)	25	0.65	MS2		3.514	2.1605	21911	2.0923	-0.0682	F16	1	5.81091e-05	0	13.7385	670653
		FALSE	High	CHIMERYS on Ardia Server (B4)	Unambiguous	[K].TGVHHYNGNNIELGTAcGK.[L]	C17(Carbamidomethyl)	4	F1LGY8	F1LFL3; F1LGA6; F1LGY8; F1LHC0	FALSE		0								0	4		0	1	1	511.243	2041.95	2041.95	0	0	HCD (High Energy Collision Dissociation)	25	0.45	MS2		3.514	2.1856	22167	2.0923	-0.0933	F16	1	0.0048371	0.0376943	0.788454	365093
		FALSE	High	CHIMERYS on Ardia Server (B4)	Unambiguous	[K].TGVHHYNGNNIELGTAcGK.[L]	C17(Carbamidomethyl)	4	F1LGY8	F1LFL3; F1LGA6; F1LGY8; F1LHC0	FALSE		0								0	3		0	1	1	681.322	2041.95	2041.95	0	0	HCD (High Energy Collision Dissociation)	25	0.21	MS2		3.514	2.1904	22214	2.0923	-0.0981	F16	1	5.81091e-05	9.08362e-11	6.2575	670653
		FALSE	High	CHIMERYS on Ardia Server (B4)	Unambiguous	[K].TGVHHYNGNNIELGTAcGK.[L]	C17(Carbamidomethyl)	4	F1LGY8	F1LFL3; F1LGA6; F1LGY8; F1LHC0	FALSE		0								0	3		0	1	1	681.322	2041.95	2041.95	0	0	HCD (High Energy Collision Dissociation)	25	1	MS2		3.514	2.22	22517	2.0923	-0.1277	F16	1	5.81091e-05	0	7.16585	670653
		FALSE	High	CHIMERYS on Ardia Server (B4)	Unambiguous	[K].TGVHHYNGNNIELGTAcGK.[L]	C17(Carbamidomethyl)	4	F1LGY8	F1LFL3; F1LGA6; F1LGY8; F1LHC0	FALSE		0								0	4		0	1	1	511.243	2041.95	2041.95	0	0	HCD (High Energy Collision Dissociation)	25	1	MS2		3.514	2.2453	22774	2.0923	-0.153	F16	1	0.000252653	0.000663916	4.13684	365093
		FALSE	High	CHIMERYS on Ardia Server (B4)	Unambiguous	[K].TGVHHYNGNNIELGTAcGK.[L]	C17(Carbamidomethyl)	4	F1LGY8	F1LFL3; F1LGA6; F1LGY8; F1LHC0	FALSE		0								0	3		0	1	1	681.322	2041.95	2041.95	0	0	HCD (High Energy Collision Dissociation)	25	1	MS2		3.514	2.2498	22820	2.0923	-0.1575	F16	1	5.81091e-05	0	6.64755	670653
		FALSE	High	CHIMERYS on Ardia Server (B4)	Unambiguous	[K].TGVHHYNGNNIELGTAcGK.[L]	C17(Carbamidomethyl)	4	F1LGY8	F1LFL3; F1LGA6; F1LGY8; F1LHC0	FALSE		0								0	4		0	1	1	511.243	2041.95	2041.95	0	0	HCD (High Energy Collision Dissociation)	25	1	MS2		3.514	2.2751	23077	2.0923	-0.1828	F16	1	0.000467454	0.00250099	3.63201	365093
		FALSE	High	CHIMERYS on Ardia Server (B4)	Unambiguous	[K].TGVHHYNGNNIELGTAcGK.[L]	C17(Carbamidomethyl)	4	F1LGY8	F1LFL3; F1LGA6; F1LGY8; F1LHC0	FALSE		0								0	3		0	1	1	681.322	2041.95	2041.95	0	0	HCD (High Energy Collision Dissociation)	25	1	MS2		3.513	2.2793	23123	2.0923	-0.1871	F16	1	0.000252653	0.000663916	4.19764	670653
		FALSE	High	CHIMERYS on Ardia Server (B4)	Unambiguous	[K].TGVHHYNGNNIELGTAcGK.[L]	C17(Carbamidomethyl)	4	F1LGY8	F1LFL3; F1LGA6; F1LGY8; F1LHC0	FALSE		0								0	4		0	1	1	511.243	2041.95	2041.95	0	0	HCD (High Energy Collision Dissociation)	25	1	MS2		3.513	2.1261	21561	2.0923	-0.0338	F16	1	5.81091e-05	0	8.96835	365093
		FALSE	High	CHIMERYS on Ardia Server (C4)	Unambiguous	[K].TGVHHYNGNNIELGTAcGK.[L]	C17(Carbamidomethyl)	4	F1LGY8	F1LFL3; F1LGA6; F1LGY8; F1LHC0	FALSE		0								0	3		0	1	1	681.322	2041.95	2041.95	0	0	HCD (High Energy Collision Dissociation)	25	0.53	MS2		3.606	2.4336	24640	2.8461	0.4125	F17	1	0.000206954	0.00203027	3.55942	80011.1
		FALSE	High	CHIMERYS on Ardia Server (C4)	Unambiguous	[K].TGVHHYNGNNIELGTAcGK.[L]	C17(Carbamidomethyl)	4	F1LGY8	F1LFL3; F1LGA6; F1LGY8; F1LHC0	FALSE		0								0	3		0	1	1	681.322	2041.95	2041.95	0	0	HCD (High Energy Collision Dissociation)	25	1	MS2		3.513	2.553	25853	2.8461	0.2931	F17	1	0.00334448	0.0149503	1.20238	80011.1
		FALSE	High	CHIMERYS on Ardia Server (D4)	Unambiguous	[K].TGVHHYNGNNIELGTAcGK.[L]	C17(Carbamidomethyl)	4	F1LGY8	F1LFL3; F1LGA6; F1LGY8; F1LHC0	FALSE		0								0	3		0	1	1	681.322	2041.95	2041.95	0	0	HCD (High Energy Collision Dissociation)	25	0.04	MS2		3.513	2.4892	25246	2.2299	-0.2593	F18	1	0.00155875	0.0110358	2.0539	483471
		FALSE	High	CHIMERYS on Ardia Server (D4)	Unambiguous	[K].TGVHHYNGNNIELGTAcGK.[L]	C17(Carbamidomethyl)	4	F1LGY8	F1LFL3; F1LGA6; F1LGY8; F1LHC0	FALSE		0								0	3		0	1	1	681.322	2041.95	2041.95	0	0	HCD (High Energy Collision Dissociation)	25	0.16	MS2		3.514	2.5785	26156	2.2299	-0.3486	F18	1	0.000356379	0.00210806	3.99362	483471
		FALSE	High	CHIMERYS on Ardia Server (D4)	Unambiguous	[K].TGVHHYNGNNIELGTAcGK.[L]	C17(Carbamidomethyl)	4	F1LGY8	F1LFL3; F1LGA6; F1LGY8; F1LHC0	FALSE		0								0	3		0	1	1	681.322	2041.95	2041.95	0	0	HCD (High Energy Collision Dissociation)	25	1	MS2		3.514	2.6677	27065	2.2299	-0.4378	F18	1	0.00122074	0.00385166	2.35618	483471
		FALSE	High	CHIMERYS on Ardia Server (D4)	Unambiguous	[K].TGVHHYNGNNIELGTAcGK.[L]	C17(Carbamidomethyl)	4	F1LGY8	F1LFL3; F1LGA6; F1LGY8; F1LHC0	FALSE		0								0	3		0	1	1	681.322	2041.95	2041.95	0	0	HCD (High Energy Collision Dissociation)	25	0.21	MS2		3.513	2.6976	27369	2.2299	-0.4677	F18	1	0.00111286	0.00385166	2.61711	483471
		FALSE	High	CHIMERYS on Ardia Server (D4)	Unambiguous	[K].TGVHHYNGNNIELGTAcGK.[L]	C17(Carbamidomethyl)	4	F1LGY8	F1LFL3; F1LGA6; F1LGY8; F1LHC0	FALSE		0								0	3		0	1	1	681.322	2041.95	2041.95	0	0	HCD (High Energy Collision Dissociation)	25	0.22	MS2		3.516	2.7274	27672	2.2299	-0.4976	F18	1	0.000304878	0.0018048	4.1201	483471
		FALSE	High	CHIMERYS on Ardia Server (D4)	Unambiguous	[K].TGVHHYNGNNIELGTAcGK.[L]	C17(Carbamidomethyl)	4	F1LGY8	F1LFL3; F1LGA6; F1LGY8; F1LHC0	FALSE		0								0	4		0	1	1	511.243	2041.95	2041.95	0	0	HCD (High Energy Collision Dissociation)	25	0.03	MS2		3.514	2.7529	27929	2.2299	-0.523	F18	1	0.0056193	0.0505446	0.755956	227163
		FALSE	High	CHIMERYS on Ardia Server (D4)	Unambiguous	[K].TGVHHYNGNNIELGTAcGK.[L]	C17(Carbamidomethyl)	4	F1LGY8	F1LFL3; F1LGA6; F1LGY8; F1LHC0	FALSE		0								0	3		0	1	1	681.322	2041.95	2041.95	0	0	HCD (High Energy Collision Dissociation)	25	0.17	MS2		3.514	2.7869	28278	2.2299	-0.5571	F18	1	0.000356379	0.00210806	3.94844	483471
		FALSE	High	CHIMERYS on Ardia Server (D4)	Unambiguous	[K].TGVHHYNGNNIELGTAcGK.[L]	C17(Carbamidomethyl)	4	F1LGY8	F1LFL3; F1LGA6; F1LGY8; F1LHC0	FALSE		0								0	3		0	1	1	681.322	2041.95	2041.95	0	0	HCD (High Energy Collision Dissociation)	25	0.26	MS2		3.513	2.8172	28582	2.2299	-0.5873	F18	1	0.00498863	0.0505446	0.807735	483471
		FALSE	High	CHIMERYS on Ardia Server (D4)	Unambiguous	[K].TGVHHYNGNNIELGTAcGK.[L]	C17(Carbamidomethyl)	4	F1LGY8	F1LFL3; F1LGA6; F1LGY8; F1LHC0	FALSE		0								0	3		0	1	1	681.322	2041.95	2041.95	0	0	HCD (High Energy Collision Dissociation)	25	0.02	MS2		3.513	2.4295	24640	2.2299	-0.1996	F18	1	0.000304878	0.0019084	4.03188	483471
		FALSE	High	CHIMERYS on Ardia Server (D4)	Unambiguous	[K].TGVHHYNGNNIELGTAcGK.[L]	C17(Carbamidomethyl)	4	F1LGY8	F1LFL3; F1LGA6; F1LGY8; F1LHC0	FALSE		0								0	3		0	1	1	681.322	2041.95	2041.95	0	0	HCD (High Energy Collision Dissociation)	25	0.03	MS2		3.514	2.4594	24943	2.2299	-0.2295	F18	1	0.00141014	0.0110358	2.10056	483471
		FALSE	High	CHIMERYS on Ardia Server (D4)	Unambiguous	[K].TGVHHYNGNNIELGTAcGK.[L]	C17(Carbamidomethyl)	4	F1LGY8	F1LFL3; F1LGA6; F1LGY8; F1LHC0	FALSE		0								0	3		0	1	1	681.322	2041.95	2041.95	0	0	HCD (High Energy Collision Dissociation)	25	0.42	MS2		3.515	2.8468	28885	2.2299	-0.6169	F18	1	0.00571755	0.0505446	0.753361	483471
		FALSE	High	CHIMERYS on Ardia Server (E4)	Unambiguous	[K].TGVHHYNGNNIELGTAcGK.[L]	C17(Carbamidomethyl)	4	F1LGY8	F1LFL3; F1LGA6; F1LGY8; F1LHC0	FALSE		0								0	3		0	1	1	681.322	2041.95	2041.95	0	0	HCD (High Energy Collision Dissociation)	25	1	MS2		3.513	2.1037	21304	2.6796	0.5759	F19	1	5.66123e-05	0	12.1395	579070
		FALSE	High	CHIMERYS on Ardia Server (E4)	Unambiguous	[K].TGVHHYNGNNIELGTAcGK.[L]	C17(Carbamidomethyl)	4	F1LGY8	F1LFL3; F1LGA6; F1LGY8; F1LHC0	FALSE		0								0	4		0	1	1	511.243	2041.95	2041.95	0	0	HCD (High Energy Collision Dissociation)	25	0.92	MS2		3.513	2.129	21561	2.6796	0.5506	F19	1	5.66123e-05	0	7.95902	338247
		FALSE	High	CHIMERYS on Ardia Server (E4)	Unambiguous	[K].TGVHHYNGNNIELGTAcGK.[L]	C17(Carbamidomethyl)	4	F1LGY8	F1LFL3; F1LGA6; F1LGY8; F1LHC0	FALSE		0								0	3		0	1	1	681.322	2041.95	2041.95	0	0	HCD (High Energy Collision Dissociation)	25	1	MS2		3.711	2.1335	21607	2.6796	0.5461	F19	1	5.66123e-05	0	13.7035	579070
		FALSE	High	CHIMERYS on Ardia Server (E4)	Unambiguous	[K].TGVHHYNGNNIELGTAcGK.[L]	C17(Carbamidomethyl)	4	F1LGY8	F1LFL3; F1LGA6; F1LGY8; F1LHC0	FALSE		0								0	4		0	1	1	511.243	2041.95	2041.95	0	0	HCD (High Energy Collision Dissociation)	25	0.74	MS2		3.514	2.1588	21864	2.6796	0.5208	F19	1	5.66123e-05	0	6.73922	338247
		FALSE	High	CHIMERYS on Ardia Server (E4)	Unambiguous	[K].TGVHHYNGNNIELGTAcGK.[L]	C17(Carbamidomethyl)	4	F1LGY8	F1LFL3; F1LGA6; F1LGY8; F1LHC0	FALSE		0								0	3		0	1	1	681.322	2041.95	2041.95	0	0	HCD (High Energy Collision Dissociation)	25	1	MS2		3.513	2.1634	21911	2.6796	0.5162	F19	1	5.66123e-05	0	11.7557	579070
		FALSE	High	CHIMERYS on Ardia Server (E4)	Unambiguous	[K].TGVHHYNGNNIELGTAcGK.[L]	C17(Carbamidomethyl)	4	F1LGY8	F1LFL3; F1LGA6; F1LGY8; F1LHC0	FALSE		0								0	4		0	1	1	511.243	2041.95	2041.95	0	0	HCD (High Energy Collision Dissociation)	25	1	MS2		3.514	2.1883	22167	2.6796	0.4913	F19	1	0.000145567	0.000446677	5.32563	338247
		FALSE	High	CHIMERYS on Ardia Server (E4)	Unambiguous	[K].TGVHHYNGNNIELGTAcGK.[L]	C17(Carbamidomethyl)	4	F1LGY8	F1LFL3; F1LGA6; F1LGY8; F1LHC0	FALSE		0								0	3		0	1	1	681.322	2041.95	2041.95	0	0	HCD (High Energy Collision Dissociation)	25	0.27	MS2		3.513	2.1931	22214	2.6796	0.4865	F19	1	5.66123e-05	0	6.75936	579070
		FALSE	High	CHIMERYS on Ardia Server (E4)	Unambiguous	[K].TGVHHYNGNNIELGTAcGK.[L]	C17(Carbamidomethyl)	4	F1LGY8	F1LFL3; F1LGA6; F1LGY8; F1LHC0	FALSE		0								0	3		0	1	1	681.322	2041.95	2041.95	0	0	HCD (High Energy Collision Dissociation)	25	0.19	MS2		3.513	2.223	22517	2.6796	0.4567	F19	1	0.00138065	0.00516301	2.24072	579070
		FALSE	High	CHIMERYS on Ardia Server (E4)	Unambiguous	[K].TGVHHYNGNNIELGTAcGK.[L]	C17(Carbamidomethyl)	4	F1LGY8	F1LFL3; F1LGA6; F1LGY8; F1LHC0	FALSE		0								0	3		0	1	1	681.322	2041.95	2041.95	0	0	HCD (High Energy Collision Dissociation)	25	0.9	MS2		3.514	2.2824	23123	2.6796	0.3973	F19	1	0.00181869	0.00919317	1.88634	579070
		FALSE	High	CHIMERYS on Ardia Server (E4)	Unambiguous	[K].TGVHHYNGNNIELGTAcGK.[L]	C17(Carbamidomethyl)	4	F1LGY8	F1LFL3; F1LGA6; F1LGY8; F1LHC0	FALSE		0								0	4		0	1	1	511.243	2041.95	2041.95	0	0	HCD (High Energy Collision Dissociation)	25	0.55	MS2		3.513	2.0995	21258	2.6796	0.5802	F19	1	5.66123e-05	0	6.52873	338247
		FALSE	High	CHIMERYS on Ardia Server (C4)	Unambiguous	[K].TGVHHYNGNNIELGTAcGK.[L]	C17(Carbamidomethyl)	4	F1LGY8	F1LFL3; F1LGA6; F1LGY8; F1LHC0	FALSE		0								0	3		0	1	1	681.322	2041.95	2041.95	0	0	HCD (High Energy Collision Dissociation)	25	1	MS2		3.514	2.5228	25549	2.8461	0.3233	F17	1	0.000734821	0.00406371	2.50909	80011.1
		FALSE	High	CHIMERYS on Ardia Server (D4)	Unambiguous	[K].TGVHHYNGNNIELGTAcGK.[L]	C17(Carbamidomethyl)	4	F1LGY8	F1LFL3; F1LGA6; F1LGY8; F1LHC0	FALSE		0								0	3		0	1	1	681.322	2041.95	2041.95	0	0	HCD (High Energy Collision Dissociation)	25	0.04	MS2		3.513	2.3996	24336	2.2299	-0.1697	F18	1	0.000136101	8.37751e-05	4.89786	483471
		FALSE	High	CHIMERYS on Ardia Server (D4)	Unambiguous	[K].TGVHHYNGNNIELGTAcGK.[L]	C17(Carbamidomethyl)	4	F1LGY8	F1LFL3; F1LGA6; F1LGY8; F1LHC0	FALSE		0								0	3		0	1	1	681.322	2041.95	2041.95	0	0	HCD (High Energy Collision Dissociation)	25	1	MS2		3.514	2.3403	23730	2.2299	-0.1104	F18	1	0.000356379	0.00210806	3.87949	483471
		FALSE	High	CHIMERYS on Ardia Server (C4)	Unambiguous	[K].TGVHHYNGNNIELGTAcGK.[L]	C17(Carbamidomethyl)	4	F1LGY8	F1LFL3; F1LGA6; F1LGY8; F1LHC0	FALSE		0								0	3		0	1	1	681.322	2041.95	2041.95	0	0	HCD (High Energy Collision Dissociation)	25	1	MS2		3.513	2.6722	27065	2.8461	0.1739	F17	1	0.00445293	0.0318273	0.847549	80011.1
		FALSE	High	CHIMERYS on Ardia Server (C4)	Unambiguous	[K].TGVHHYNGNNIELGTAcGK.[L]	C17(Carbamidomethyl)	4	F1LGY8	F1LFL3; F1LGA6; F1LGY8; F1LHC0	FALSE		0								0	3		0	1	1	681.322	2041.95	2041.95	0	0	HCD (High Energy Collision Dissociation)	25	1	MS2		3.513	2.7025	27369	2.8461	0.1436	F17	1	0.000108921	0	5.30316	80011.1
		FALSE	High	CHIMERYS on Ardia Server (C4)	Unambiguous	[K].TGVHHYNGNNIELGTAcGK.[L]	C17(Carbamidomethyl)	4	F1LGY8	F1LFL3; F1LGA6; F1LGY8; F1LHC0	FALSE		0								0	3		0	1	1	681.322	2041.95	2041.95	0	0	HCD (High Energy Collision Dissociation)	25	1	MS2		3.513	2.8221	28582	2.8461	0.024	F17	1	0.00334448	0.0149503	1.22047	80011.1
		FALSE	High	CHIMERYS on Ardia Server (C4)	Unambiguous	[K].TGVHHYNGNNIELGTAcGK.[L]	C17(Carbamidomethyl)	4	F1LGY8	F1LFL3; F1LGA6; F1LGY8; F1LHC0	FALSE		0								0	3		0	1	1	681.322	2041.95	2041.95	0	0	HCD (High Energy Collision Dissociation)	25	1	MS2		3.513	2.9116	29491	2.8461	-0.0655	F17	1	0.000734821	0.00406371	2.56565	80011.1
		FALSE	High	CHIMERYS on Ardia Server (D4)	Unambiguous	[K].TGVHHYNGNNIELGTAcGK.[L]	C17(Carbamidomethyl)	4	F1LGY8	F1LFL3; F1LGA6; F1LGY8; F1LHC0	FALSE		0								0	4		0	1	1	511.243	2041.95	2041.95	0	0	HCD (High Energy Collision Dissociation)	25	1	MS2		3.513	2.1272	21561	2.2299	0.1027	F18	1	0.000536481	0.00212004	3.34455	227163
		FALSE	High	CHIMERYS on Ardia Server (D4)	Unambiguous	[K].TGVHHYNGNNIELGTAcGK.[L]	C17(Carbamidomethyl)	4	F1LGY8	F1LFL3; F1LGA6; F1LGY8; F1LHC0	FALSE		0								0	3		0	1	1	681.322	2041.95	2041.95	0	0	HCD (High Energy Collision Dissociation)	25	1	MS2		3.514	2.1317	21607	2.2299	0.0982	F18	1	0.00012025	0	10.1578	483471
		FALSE	High	CHIMERYS on Ardia Server (D4)	Unambiguous	[K].TGVHHYNGNNIELGTAcGK.[L]	C17(Carbamidomethyl)	4	F1LGY8	F1LFL3; F1LGA6; F1LGY8; F1LHC0	FALSE		0								0	3		0	1	1	681.322	2041.95	2041.95	0	0	HCD (High Energy Collision Dissociation)	25	0.24	MS2		3.513	2.3698	24033	2.2299	-0.1399	F18	1	0.000255379	0.0018048	4.32051	483471
		FALSE	High	CHIMERYS on Ardia Server (C4)	Unambiguous	[K].TGVHHYNGNNIELGTAcGK.[L]	C17(Carbamidomethyl)	4	F1LGY8	F1LFL3; F1LGA6; F1LGY8; F1LHC0	FALSE		0								0	3		0	1	1	681.322	2041.95	2041.95	0	0	HCD (High Energy Collision Dissociation)	25	1	MS2		3.514	2.6126	26459	2.8461	0.2335	F17	1	0.00743719	0.0669035	0.533234	80011.1
		FALSE	High	CHIMERYS on Ardia Server (D4)	Unambiguous	[K].TGVHHYNGNNIELGTAcGK.[L]	C17(Carbamidomethyl)	4	F1LGY8	F1LFL3; F1LGA6; F1LGY8; F1LHC0	FALSE		0								0	4		0	1	1	511.243	2041.95	2041.95	0	0	HCD (High Energy Collision Dissociation)	25	1	MS2		3.514	2.157	21864	2.2299	0.0729	F18	1	0.00012025	0	8.55258	227163
		FALSE	High	CHIMERYS on Ardia Server (D4)	Unambiguous	[K].TGVHHYNGNNIELGTAcGK.[L]	C17(Carbamidomethyl)	4	F1LGY8	F1LFL3; F1LGA6; F1LGY8; F1LHC0	FALSE		0								0	3		0	1	1	681.322	2041.95	2041.95	0	0	HCD (High Energy Collision Dissociation)	25	1	MS2		3.513	2.1913	22214	2.2299	0.0385	F18	1	0.00012025	0	18.2279	483471
		FALSE	High	CHIMERYS on Ardia Server (D4)	Unambiguous	[K].TGVHHYNGNNIELGTAcGK.[L]	C17(Carbamidomethyl)	4	F1LGY8	F1LFL3; F1LGA6; F1LGY8; F1LHC0	FALSE		0								0	4		0	1	1	511.243	2041.95	2041.95	0	0	HCD (High Energy Collision Dissociation)	25	1	MS2		3.513	2.2167	22471	2.2299	0.0132	F18	1	0.000136101	8.37751e-05	4.7673	227163
		FALSE	High	CHIMERYS on Ardia Server (D4)	Unambiguous	[K].TGVHHYNGNNIELGTAcGK.[L]	C17(Carbamidomethyl)	4	F1LGY8	F1LFL3; F1LGA6; F1LGY8; F1LHC0	FALSE		0								0	3		0	1	1	681.322	2041.95	2041.95	0	0	HCD (High Energy Collision Dissociation)	25	0.72	MS2		3.594	2.2212	22517	2.2299	0.0087	F18	1	0.00012025	0	14.779	483471
		FALSE	High	CHIMERYS on Ardia Server (D4)	Unambiguous	[K].TGVHHYNGNNIELGTAcGK.[L]	C17(Carbamidomethyl)	4	F1LGY8	F1LFL3; F1LGA6; F1LGY8; F1LHC0	FALSE		0								0	3		0	1	1	681.322	2041.95	2041.95	0	0	HCD (High Energy Collision Dissociation)	25	0.47	MS2		3.514	2.2507	22820	2.2299	-0.0208	F18	1	0.000136101	8.37751e-05	5.35374	483471
		FALSE	High	CHIMERYS on Ardia Server (D4)	Unambiguous	[K].TGVHHYNGNNIELGTAcGK.[L]	C17(Carbamidomethyl)	4	F1LGY8	F1LFL3; F1LGA6; F1LGY8; F1LHC0	FALSE		0								0	3		0	1	1	681.322	2041.95	2041.95	0	0	HCD (High Energy Collision Dissociation)	25	0.7	MS2		3.514	2.2806	23123	2.2299	-0.0507	F18	1	0.00012025	0	9.19856	483471
		FALSE	High	CHIMERYS on Ardia Server (D4)	Unambiguous	[K].TGVHHYNGNNIELGTAcGK.[L]	C17(Carbamidomethyl)	4	F1LGY8	F1LFL3; F1LGA6; F1LGY8; F1LHC0	FALSE		0								0	3		0	1	1	681.322	2041.95	2041.95	0	0	HCD (High Energy Collision Dissociation)	25	1	MS2		3.514	2.3105	23427	2.2299	-0.0806	F18	1	0.000136101	8.37751e-05	5.16849	483471
		FALSE	High	CHIMERYS on Ardia Server (D4)	Unambiguous	[K].TGVHHYNGNNIELGTAcGK.[L]	C17(Carbamidomethyl)	4	F1LGY8	F1LFL3; F1LGA6; F1LGY8; F1LHC0	FALSE		0								0	4		0	1	1	511.243	2041.95	2041.95	0	0	HCD (High Energy Collision Dissociation)	25	0.44	MS2		3.514	2.3355	23683	2.2299	-0.1056	F18	1	0.00320585	0.0172693	1.31727	227163
		FALSE	High	CHIMERYS on Ardia Server (D4)	Unambiguous	[K].TGVHHYNGNNIELGTAcGK.[L]	C17(Carbamidomethyl)	4	F1LGY8	F1LFL3; F1LGA6; F1LGY8; F1LHC0	FALSE		0								0	3		0	1	1	681.322	2041.95	2041.95	0	0	HCD (High Energy Collision Dissociation)	25	1	MS2		3.512	2.1616	21911	2.2299	0.0683	F18	1	0.00012025	0	19.0897	483471
		FALSE	High	CHIMERYS on Ardia Server (D4)	Unambiguous	[K].TGVHHYNGNNIELGTAcGK.[L]	C17(Carbamidomethyl)	4	F1LGY8	F1LFL3; F1LGA6; F1LGY8; F1LHC0	FALSE		0								0	4		0	1	1	511.243	2041.95	2041.95	0	0	HCD (High Energy Collision Dissociation)	25	1	MS2		3.514	2.1865	22167	2.2299	0.0434	F18	1	0.00012025	0	9.48574	227163
		FALSE	High	CHIMERYS on Ardia Server (J4)	Unambiguous	[K].TGVHHYNGNNIELGTAcGK.[L]	C17(Carbamidomethyl)	4	F1LGY8	F1LFL3; F1LGA6; F1LGY8; F1LHC0	FALSE		0								0	3		0	1	1	681.322	2041.95	2041.95	0	0	HCD (High Energy Collision Dissociation)	25	1	MS2		3.514	2.8811	29188	2.386	-0.495	F24	1	0.00916883	0.0727974	0.321969	165850
	FALSE	High	[K].LVIIANNTPPLRK.[S]	4	24	F1LGY8	F1LGY8 [72-84]		1	1448.89						113372	205151	193593													Shared	n/a	n/a	n/a	n/a	n/a	High	High	High	n/a	n/a	0.000327761	1.01249e-07	0.000225955
		Checked	Confidence	Identifying Node	PSM Ambiguity	Annotated Sequence	Modifications	# Proteins	Master Protein Accessions	Protein Accessions	I/L Ambiguity	CHIMERYS: PTM Localization Sequence	CHIMERYS: PTM Localization Score	CHIMERYS: Best Site Probabilities	CHIMERYS: Oxidation Site Probabilities	CHIMERYS: Phospho Site Probabilities	CHIMERYS: Label:13C(6)15N(2) Site Probabilities	CHIMERYS: Label:13C(6)15N(4) Site Probabilities	CHIMERYS: Oxidation Site Probabilities	CHIMERYS: Phospho Site Probabilities	# Missed Cleavages	Charge	DeltaScore	DeltaCn	Rank	Search Engine Rank	m/z [Da]	MH+ [Da]	Theo. MH+ [Da]	DeltaM [ppm]	Deltam/z [Da]	Activation Type	NCE [%]	Normalized CHIMERYS Coefficient	MS Order	Isolation Interference [%]	Ion Inject Time [ms]	RT [min]	First Scan	Predicted RT [min]	DeltaRT	File ID	# Protein Groups	q-Value	PEP	SVM Score	Quan Value
		FALSE	High	CHIMERYS on Ardia Server (G4)	Unambiguous	[K].LVIIANNTPPLRK.[S]		4	F1LGY8	F1LFL3; F1LGA6; F1LGY8; F1LHC0	FALSE		0								1	2		0	1	1	724.951	1448.89	1448.89	0	0	HCD (High Energy Collision Dissociation)	25	0.21	MS2		3.514	5.2131	52854	4.8846	-0.3285	F21	1	0.00103976	0.00362329	2.59904	11072.3
		FALSE	High	CHIMERYS on Ardia Server (H4)	Unambiguous	[K].LVIIANNTPPLRK.[S]		4	F1LGY8	F1LFL3; F1LGA6; F1LGY8; F1LHC0	FALSE		0								1	3		0	1	1	483.636	1448.89	1448.89	0	0	HCD (High Energy Collision Dissociation)	25	1	MS2		3.514	5.3254	53860	5.2633	-0.0621	F22	1	8.29394e-05	5.28924e-12	7.45951	107613
		FALSE	High	CHIMERYS on Ardia Server (H4)	Unambiguous	[K].LVIIANNTPPLRK.[S]		4	F1LGY8	F1LFL3; F1LGA6; F1LGY8; F1LHC0	FALSE		0								1	3		0	1	1	483.636	1448.89	1448.89	0	0	HCD (High Energy Collision Dissociation)	25	1	MS2		3.514	5.2954	53557	5.2633	-0.0321	F22	1	8.29394e-05	5.28924e-12	7.96051	107613
		FALSE	High	CHIMERYS on Ardia Server (H4)	Unambiguous	[K].LVIIANNTPPLRK.[S]		4	F1LGY8	F1LFL3; F1LGA6; F1LGY8; F1LHC0	FALSE		0								1	3		0	1	1	483.636	1448.89	1448.89	0	0	HCD (High Energy Collision Dissociation)	25	1	MS2		3.514	5.2657	53254	5.2633	-0.0023	F22	1	8.29394e-05	0	17.4802	107613
		FALSE	High	CHIMERYS on Ardia Server (H4)	Unambiguous	[K].LVIIANNTPPLRK.[S]		4	F1LGY8	F1LFL3; F1LGA6; F1LGY8; F1LHC0	FALSE		0								1	3		0	1	1	483.636	1448.89	1448.89	0	0	HCD (High Energy Collision Dissociation)	25	1	MS2		3.514	5.2357	52951	5.2633	0.0276	F22	1	8.29394e-05	0	12.4395	107613
		FALSE	High	CHIMERYS on Ardia Server (G4)	Unambiguous	[K].LVIIANNTPPLRK.[S]		4	F1LGY8	F1LFL3; F1LGA6; F1LGY8; F1LHC0	FALSE		0								1	2		0	1	1	724.951	1448.89	1448.89	0	0	HCD (High Energy Collision Dissociation)	25	0.27	MS2		3.514	5.1831	52550	4.8846	-0.2985	F21	1	0.000585763	0.00154967	3.64303	11072.3
		FALSE	High	CHIMERYS on Ardia Server (G4)	Unambiguous	[K].LVIIANNTPPLRK.[S]		4	F1LGY8	F1LFL3; F1LGA6; F1LGY8; F1LHC0	FALSE		0								1	3		0	1	1	483.636	1448.89	1448.89	0	0	HCD (High Energy Collision Dissociation)	25	0.73	MS2		3.513	5.3421	54164	4.8846	-0.4574	F21	1	0.00816876	0.0688405	0.452598	194079
		FALSE	High	CHIMERYS on Ardia Server (G4)	Unambiguous	[K].LVIIANNTPPLRK.[S]		4	F1LGY8	F1LFL3; F1LGA6; F1LGY8; F1LHC0	FALSE		0								1	3		0	1	1	483.636	1448.89	1448.89	0	0	HCD (High Energy Collision Dissociation)	25	1	MS2		3.513	5.3119	53860	4.8846	-0.4272	F21	1	0.000222222	0.000350036	5.24928	194079
		FALSE	High	CHIMERYS on Ardia Server (G4)	Unambiguous	[K].LVIIANNTPPLRK.[S]		4	F1LGY8	F1LFL3; F1LGA6; F1LGY8; F1LHC0	FALSE		0								1	3		0	1	1	483.636	1448.89	1448.89	0	0	HCD (High Energy Collision Dissociation)	25	1	MS2		3.514	5.2822	53557	4.8846	-0.3976	F21	1	8.45452e-05	0	8.68916	194079
		FALSE	High	CHIMERYS on Ardia Server (G4)	Unambiguous	[K].LVIIANNTPPLRK.[S]		4	F1LGY8	F1LFL3; F1LGA6; F1LGY8; F1LHC0	FALSE		0								1	3		0	1	1	483.636	1448.89	1448.89	0	0	HCD (High Energy Collision Dissociation)	25	1	MS2		3.514	5.2524	53254	4.8846	-0.3678	F21	1	8.45452e-05	5.4644e-05	8.34374	194079
		FALSE	High	CHIMERYS on Ardia Server (G4)	Unambiguous	[K].LVIIANNTPPLRK.[S]		4	F1LGY8	F1LFL3; F1LGA6; F1LGY8; F1LHC0	FALSE		0								1	3		0	1	1	483.636	1448.89	1448.89	0	0	HCD (High Energy Collision Dissociation)	25	1	MS2		3.513	5.2229	52951	4.8846	-0.3382	F21	1	0.000149589	0.000288211	7.99389	194079
		FALSE	High	CHIMERYS on Ardia Server (G4)	Unambiguous	[K].LVIIANNTPPLRK.[S]		4	F1LGY8	F1LFL3; F1LGA6; F1LGY8; F1LHC0	FALSE		0								1	3		0	1	1	483.636	1448.89	1448.89	0	0	HCD (High Energy Collision Dissociation)	25	1	MS2		3.513	5.1926	52647	4.8846	-0.308	F21	1	8.45452e-05	0	15.677	194079
		FALSE	High	CHIMERYS on Ardia Server (H4)	Unambiguous	[K].LVIIANNTPPLRK.[S]		4	F1LGY8	F1LFL3; F1LGA6; F1LGY8; F1LHC0	FALSE		0								1	3		0	1	1	483.636	1448.89	1448.89	0	0	HCD (High Energy Collision Dissociation)	25	1	MS2		3.515	5.2059	52648	5.2633	0.0574	F22	1	0.000204527	0.000440526	6.27207	107613
		FALSE	High	CHIMERYS on Ardia Server (F4)	Unambiguous	[K].LVIIANNTPPLRK.[S]		4	F1LGY8	F1LFL3; F1LGA6; F1LGY8; F1LHC0	FALSE		0								1	3		0	1	1	483.636	1448.89	1448.89	0	0	HCD (High Energy Collision Dissociation)	25	0.83	MS2		3.514	5.203	52648	5.402	0.199	F20	1	0.000799968	0.00290139	2.88163	59788.5
		FALSE	High	CHIMERYS on Ardia Server (G4)	Unambiguous	[K].LVIIANNTPPLRK.[S]		4	F1LGY8	F1LFL3; F1LGA6; F1LGY8; F1LHC0	FALSE		0								1	3		0	1	1	483.636	1448.89	1448.89	0	0	HCD (High Energy Collision Dissociation)	25	0.74	MS2		3.513	5.1331	52041	4.8846	-0.2485	F21	1	0.000202429	0.000288211	6.03241	194079
		FALSE	High	CHIMERYS on Ardia Server (F4)	Unambiguous	[K].LVIIANNTPPLRK.[S]		4	F1LGY8	F1LFL3; F1LGA6; F1LGY8; F1LHC0	FALSE		0								1	3		0	1	1	483.636	1448.89	1448.89	0	0	HCD (High Energy Collision Dissociation)	25	1	MS2		3.512	5.3527	54164	5.402	0.0492	F20	1	0.00203524	0.00824126	1.5945	59788.5
		FALSE	High	CHIMERYS on Ardia Server (F4)	Unambiguous	[K].LVIIANNTPPLRK.[S]		4	F1LGY8	F1LFL3; F1LGA6; F1LGY8; F1LHC0	FALSE		0								1	3		0	1	1	483.636	1448.89	1448.89	0	0	HCD (High Energy Collision Dissociation)	25	1	MS2		3.512	5.3224	53860	5.402	0.0796	F20	1	0.00125147	0.00488129	2.38066	59788.5
		FALSE	High	CHIMERYS on Ardia Server (F4)	Unambiguous	[K].LVIIANNTPPLRK.[S]		4	F1LGY8	F1LFL3; F1LGA6; F1LGY8; F1LHC0	FALSE		0								1	3		0	1	1	483.636	1448.89	1448.89	0	0	HCD (High Energy Collision Dissociation)	25	1	MS2		3.514	5.2926	53557	5.402	0.1093	F20	1	0.000691563	0.00207738	3.22966	59788.5
		FALSE	High	CHIMERYS on Ardia Server (F4)	Unambiguous	[K].LVIIANNTPPLRK.[S]		4	F1LGY8	F1LFL3; F1LGA6; F1LGY8; F1LHC0	FALSE		0								1	3		0	1	1	483.636	1448.89	1448.89	0	0	HCD (High Energy Collision Dissociation)	25	1	MS2		3.514	5.2627	53254	5.402	0.1393	F20	1	7.54034e-05	0	7.0931	59788.5
		FALSE	High	CHIMERYS on Ardia Server (F4)	Unambiguous	[K].LVIIANNTPPLRK.[S]		4	F1LGY8	F1LFL3; F1LGA6; F1LGY8; F1LHC0	FALSE		0								1	3		0	1	1	483.636	1448.89	1448.89	0	0	HCD (High Energy Collision Dissociation)	25	1	MS2		3.583	5.2329	52951	5.402	0.169	F20	1	0.000486855	0.00151217	4.64353	59788.5
		FALSE	High	CHIMERYS on Ardia Server (G4)	Unambiguous	[K].LVIIANNTPPLRK.[S]		4	F1LGY8	F1LFL3; F1LGA6; F1LGY8; F1LHC0	FALSE		0								1	3		0	1	1	483.636	1448.89	1448.89	0	0	HCD (High Energy Collision Dissociation)	25	0.94	MS2		3.514	5.1627	52344	4.8846	-0.2781	F21	1	8.45452e-05	0	11.2009	194079
		FALSE	High	CHIMERYS on Ardia Server (H4)	Unambiguous	[K].LVIIANNTPPLRK.[S]		4	F1LGY8	F1LFL3; F1LGA6; F1LGY8; F1LHC0	FALSE		0								1	3		0	1	1	483.636	1448.89	1448.89	0	0	HCD (High Energy Collision Dissociation)	25	1	MS2		3.514	5.4153	54770	5.2633	-0.152	F22	1	0.00825201	0.0727723	0.378389	107613
		FALSE	High	CHIMERYS on Ardia Server (H4)	Unambiguous	[K].LVIIANNTPPLRK.[S]		4	F1LGY8	F1LFL3; F1LGA6; F1LGY8; F1LHC0	FALSE		0								1	3		0	1	1	483.636	1448.89	1448.89	0	0	HCD (High Energy Collision Dissociation)	25	1	MS2		3.514	5.3556	54164	5.2633	-0.0922	F22	1	0.000337539	0.000566912	3.79733	107613
		FALSE	High	CHIMERYS on Ardia Server (H4)	Unambiguous	[K].LVIIANNTPPLRK.[S]		4	F1LGY8	F1LFL3; F1LGA6; F1LGY8; F1LHC0	FALSE		0								1	3		0	1	1	483.636	1448.89	1448.89	0	0	HCD (High Energy Collision Dissociation)	25	1	MS2		3.514	5.3854	54467	5.2633	-0.122	F22	1	0.00279427	0.0167099	1.46415	107613
	FALSE	High	[K].SEIEYYAMLAK.[T]	4	35	F1LGY8	F1LGY8 [85-95]		0	1317.64	52440.1				50063.5	10355.7	51158.7	89133.3	67893.5	65668											Shared	High	n/a	n/a	n/a	High	High	High	High	High	High	0.00061287	0.00451161	0.00140761
		Checked	Confidence	Identifying Node	PSM Ambiguity	Annotated Sequence	Modifications	# Proteins	Master Protein Accessions	Protein Accessions	I/L Ambiguity	CHIMERYS: PTM Localization Sequence	CHIMERYS: PTM Localization Score	CHIMERYS: Best Site Probabilities	CHIMERYS: Oxidation Site Probabilities	CHIMERYS: Phospho Site Probabilities	CHIMERYS: Label:13C(6)15N(2) Site Probabilities	CHIMERYS: Label:13C(6)15N(4) Site Probabilities	CHIMERYS: Oxidation Site Probabilities	CHIMERYS: Phospho Site Probabilities	# Missed Cleavages	Charge	DeltaScore	DeltaCn	Rank	Search Engine Rank	m/z [Da]	MH+ [Da]	Theo. MH+ [Da]	DeltaM [ppm]	Deltam/z [Da]	Activation Type	NCE [%]	Normalized CHIMERYS Coefficient	MS Order	Isolation Interference [%]	Ion Inject Time [ms]	RT [min]	First Scan	Predicted RT [min]	DeltaRT	File ID	# Protein Groups	q-Value	PEP	SVM Score	Quan Value
		FALSE	High	CHIMERYS on Ardia Server (J4)	Unambiguous	[K].SEIEYYAMLAK.[T]		4	F1LGY8	F1LFL3; F1LGA6; F1LGY8; F1LHC0	FALSE		0								0	2		0	1	1	659.323	1317.64	1317.64	0	0	HCD (High Energy Collision Dissociation)	25	0.22	MS2		3.513	9.5403	96656	9.2128	-0.3275	F24	1	0.00282785	0.0174152	1.19239	21706.9
		FALSE	High	CHIMERYS on Ardia Server (G4)	Unambiguous	[K].SEIEYYAMLAK.[T]		4	F1LGY8	F1LFL3; F1LGA6; F1LGY8; F1LHC0	FALSE		0								0	2		0	1	1	659.323	1317.64	1317.64	0	0	HCD (High Energy Collision Dissociation)	25	0.41	MS2		3.513	9.4022	95443	9.1822	-0.2201	F21	1	0.001547	0.00643093	1.88859	31607.1
		FALSE	High	CHIMERYS on Ardia Server (G4)	Unambiguous	[K].SEIEYYAMLAK.[T]		4	F1LGY8	F1LFL3; F1LGA6; F1LGY8; F1LHC0	FALSE		0								0	2		0	1	1	659.323	1317.64	1317.64	0	0	HCD (High Energy Collision Dissociation)	25	1	MS2		3.513	9.3727	95140	9.1822	-0.1905	F21	1	0.00317889	0.0236915	1.2153	31607.1
		FALSE	High	CHIMERYS on Ardia Server (G4)	Unambiguous	[K].SEIEYYAMLAK.[T]		4	F1LGY8	F1LFL3; F1LGA6; F1LGY8; F1LHC0	FALSE		0								0	2		0	1	1	659.323	1317.64	1317.64	0	0	HCD (High Energy Collision Dissociation)	25	1	MS2		3.514	9.3425	94836	9.1822	-0.1603	F21	1	0.000534359	0.00154967	3.84311	31607.1
		FALSE	High	CHIMERYS on Ardia Server (G4)	Unambiguous	[K].SEIEYYAMLAK.[T]		4	F1LGY8	F1LFL3; F1LGA6; F1LGY8; F1LHC0	FALSE		0								0	2		0	1	1	659.323	1317.64	1317.64	0	0	HCD (High Energy Collision Dissociation)	25	1	MS2		3.514	9.3129	94533	9.1822	-0.1307	F21	1	0.00244872	0.0157622	1.39977	31607.1
		FALSE	High	CHIMERYS on Ardia Server (J4)	Unambiguous	[K].SEIEYYAMLAK.[T]		4	F1LGY8	F1LFL3; F1LGA6; F1LGY8; F1LHC0	FALSE		0								0	2		0	1	1	659.323	1317.64	1317.64	0	0	HCD (High Energy Collision Dissociation)	25	0.21	MS2		3.514	9.5105	96353	9.2128	-0.2977	F24	1	0.0045228	0.0344167	0.84288	21706.9
		FALSE	High	CHIMERYS on Ardia Server (F4)	Unambiguous	[K].SEIEYYAMLAK.[T]		4	F1LGY8	F1LFL3; F1LGA6; F1LGY8; F1LHC0	FALSE		0								0	2		0	1	1	659.323	1317.64	1317.64	0	0	HCD (High Energy Collision Dissociation)	25	0.13	MS2		3.514	9.4522	95746	9.3365	-0.1157	F20	1	0.00203524	0.00824126	1.60604	5461.23
		FALSE	High	CHIMERYS on Ardia Server (E4)	Unambiguous	[K].SEIEYYAMLAK.[T]		4	F1LGY8	F1LFL3; F1LGA6; F1LGY8; F1LHC0	FALSE		0								0	2		0	1	1	659.323	1317.64	1317.64	0	0	HCD (High Energy Collision Dissociation)	25	0.04	MS2		3.513	9.4973	96352	9.264	-0.2333	F19	1	0.00582965	0.0509688	0.698552	29419.9
		FALSE	High	CHIMERYS on Ardia Server (I4)	Unambiguous	[K].SEIEYYAMLAK.[T]		4	F1LGY8	F1LFL3; F1LGA6; F1LGY8; F1LHC0	FALSE		0								0	2		0	1	1	659.323	1317.64	1317.64	0	0	HCD (High Energy Collision Dissociation)	25	0.09	MS2		3.513	9.4725	96049	9.1697	-0.3028	F23	1	0.00258891	0.0151008	1.49666	32442.4
		FALSE	High	CHIMERYS on Ardia Server (E4)	Unambiguous	[K].SEIEYYAMLAK.[T]		4	F1LGY8	F1LFL3; F1LGA6; F1LGY8; F1LHC0	FALSE		0								0	2		0	1	1	659.323	1317.64	1317.64	0	0	HCD (High Energy Collision Dissociation)	25	0.03	MS2		3.514	9.4677	96049	9.264	-0.2036	F19	1	0.00920906	0.0732074	0.353678	29419.9
		FALSE	High	CHIMERYS on Ardia Server (E4)	Unambiguous	[K].SEIEYYAMLAK.[T]		4	F1LGY8	F1LFL3; F1LGA6; F1LGY8; F1LHC0	FALSE		0								0	2		0	1	1	659.323	1317.64	1317.64	0	0	HCD (High Energy Collision Dissociation)	25	0.44	MS2		3.513	9.4079	95443	9.264	-0.1439	F19	1	0.000145567	0.000446677	5.60708	29419.9
		FALSE	High	CHIMERYS on Ardia Server (E4)	Unambiguous	[K].SEIEYYAMLAK.[T]		4	F1LGY8	F1LFL3; F1LGA6; F1LGY8; F1LHC0	FALSE		0								0	2		0	1	1	659.323	1317.64	1317.64	0	0	HCD (High Energy Collision Dissociation)	25	1	MS2		3.513	9.3783	95140	9.264	-0.1143	F19	1	0.000429923	0.0023264	3.60899	29419.9
		FALSE	High	CHIMERYS on Ardia Server (E4)	Unambiguous	[K].SEIEYYAMLAK.[T]		4	F1LGY8	F1LFL3; F1LGA6; F1LGY8; F1LHC0	FALSE		0								0	2		0	1	1	659.323	1317.64	1317.64	0	0	HCD (High Energy Collision Dissociation)	25	0.14	MS2		3.514	9.3483	94836	9.264	-0.0842	F19	1	0.00218964	0.0113182	1.68368	29419.9
		FALSE	High	CHIMERYS on Ardia Server (H4)	Unambiguous	[K].SEIEYYAMLAK.[T]		4	F1LGY8	F1LFL3; F1LGA6; F1LGY8; F1LHC0	FALSE		0								0	2		0	1	1	659.323	1317.64	1317.64	0	0	HCD (High Energy Collision Dissociation)	25	1	MS2		3.514	9.3381	94533	9.1174	-0.2206	F22	1	0.00044	0.00385741	3.21074	49546.7
		FALSE	High	CHIMERYS on Ardia Server (G4)	Unambiguous	[K].SEIEYYAMLAK.[T]		4	F1LGY8	F1LFL3; F1LGA6; F1LGY8; F1LHC0	FALSE		0								0	2		0	1	1	659.323	1317.64	1317.64	0	0	HCD (High Energy Collision Dissociation)	25	0.11	MS2		3.513	9.432	95746	9.1822	-0.2499	F21	1	0.00100451	0.00362329	2.70792	31607.1
		FALSE	High	CHIMERYS on Ardia Server (E4)	Unambiguous	[K].SEIEYYAMLAK.[T]		4	F1LGY8	F1LFL3; F1LGA6; F1LGY8; F1LHC0	FALSE		0								0	2		0	1	1	659.323	1317.64	1317.64	0	0	HCD (High Energy Collision Dissociation)	25	0.08	MS2		3.514	9.4378	95746	9.264	-0.1738	F19	1	0.000915723	0.00471408	2.78427	29419.9
		FALSE	High	CHIMERYS on Ardia Server (I4)	Unambiguous	[K].SEIEYYAMLAK.[T]		4	F1LGY8	F1LFL3; F1LGA6; F1LGY8; F1LHC0	FALSE		0								0	2		0	1	1	659.323	1317.64	1317.64	0	0	HCD (High Energy Collision Dissociation)	25	0.54	MS2		3.513	9.4428	95746	9.1697	-0.2732	F23	1	0.000318861	0.000946398	4.52909	32442.4
		FALSE	High	CHIMERYS on Ardia Server (H4)	Unambiguous	[K].SEIEYYAMLAK.[T]		4	F1LGY8	F1LFL3; F1LGA6; F1LGY8; F1LHC0	FALSE		0								0	2		0	1	1	659.323	1317.64	1317.64	0	0	HCD (High Energy Collision Dissociation)	25	0.71	MS2		3.514	9.3983	95140	9.1174	-0.2809	F22	1	0.000241124	0.000440526	5.71659	49546.7
		FALSE	High	CHIMERYS on Ardia Server (H4)	Unambiguous	[K].SEIEYYAMLAK.[T]		4	F1LGY8	F1LFL3; F1LGA6; F1LGY8; F1LHC0	FALSE		0								0	2		0	1	1	659.323	1317.64	1317.64	0	0	HCD (High Energy Collision Dissociation)	25	0.71	MS2		3.513	9.368	94836	9.1174	-0.2506	F22	1	0.000264285	0.000440526	5.25641	49546.7
		FALSE	High	CHIMERYS on Ardia Server (I4)	Unambiguous	[K].SEIEYYAMLAK.[T]		4	F1LGY8	F1LFL3; F1LGA6; F1LGY8; F1LHC0	FALSE		0								0	2		0	1	1	659.323	1317.64	1317.64	0	0	HCD (High Energy Collision Dissociation)	25	0.09	MS2		3.514	9.5326	96656	9.1697	-0.3629	F23	1	0.00980215	0.0821233	0.288372	32442.4
		FALSE	High	CHIMERYS on Ardia Server (J4)	Unambiguous	[K].SEIEYYAMLAK.[T]		4	F1LGY8	F1LFL3; F1LGA6; F1LGY8; F1LHC0	FALSE		0								0	2		0	1	1	659.323	1317.64	1317.64	0	0	HCD (High Energy Collision Dissociation)	25	1	MS2		3.514	9.4803	96049	9.2128	-0.2675	F24	1	0.00101161	0.00567506	2.4056	21706.9
		FALSE	High	CHIMERYS on Ardia Server (J4)	Unambiguous	[K].SEIEYYAMLAK.[T]		4	F1LGY8	F1LFL3; F1LGA6; F1LGY8; F1LHC0	FALSE		0								0	2		0	1	1	659.323	1317.64	1317.64	0	0	HCD (High Energy Collision Dissociation)	25	1	MS2		3.513	9.4504	95746	9.2128	-0.2376	F24	1	0.000218962	0.000419875	5.40855	21706.9
		FALSE	High	CHIMERYS on Ardia Server (J4)	Unambiguous	[K].SEIEYYAMLAK.[T]		4	F1LGY8	F1LFL3; F1LGA6; F1LGY8; F1LHC0	FALSE		0								0	2		0	1	1	659.323	1317.64	1317.64	0	0	HCD (High Energy Collision Dissociation)	25	1	MS2		3.514	9.3906	95140	9.2128	-0.1779	F24	1	0.000577784	0.00217839	3.09963	21706.9
		FALSE	High	CHIMERYS on Ardia Server (A4)	Unambiguous	[K].SEIEYYAMLAK.[T]		4	F1LGY8	F1LFL3; F1LGA6; F1LGY8; F1LHC0	FALSE		0								0	2		0	1	1	659.323	1317.64	1317.64	0	0	HCD (High Energy Collision Dissociation)	25	1	MS2		3.513	9.3493	94836	9.3131	-0.0362	F15	1	0.00120882	0.0059869	2.58931	22642.3
		FALSE	High	CHIMERYS on Ardia Server (I4)	Unambiguous	[K].SEIEYYAMLAK.[T]		4	F1LGY8	F1LFL3; F1LGA6; F1LGY8; F1LHC0	FALSE		0								0	2		0	1	1	659.323	1317.64	1317.64	0	0	HCD (High Energy Collision Dissociation)	25	1	MS2		3.514	9.3832	95140	9.1697	-0.2136	F23	1	0.000139626	0.000522107	5.87563	32442.4
		FALSE	High	CHIMERYS on Ardia Server (J4)	Unambiguous	[K].SEIEYYAMLAK.[T]		4	F1LGY8	F1LFL3; F1LGA6; F1LGY8; F1LHC0	FALSE		0								0	2		0	1	1	659.323	1317.64	1317.64	0	0	HCD (High Energy Collision Dissociation)	25	1	MS2		3.514	9.4204	95443	9.2128	-0.2076	F24	1	0.000335439	0.00114785	3.73694	21706.9
		FALSE	High	CHIMERYS on Ardia Server (E4)	Unambiguous	[K].SEIEYYAMLAK.[T]		4	F1LGY8	F1LFL3; F1LGA6; F1LGY8; F1LHC0	FALSE		0								0	2		0	1	1	659.323	1317.64	1317.64	0	0	HCD (High Energy Collision Dissociation)	25	1	MS2		3.513	9.3186	94533	9.264	-0.0546	F19	1	0.00118758	0.00516301	2.50872	29419.9
		FALSE	High	CHIMERYS on Ardia Server (I4)	Unambiguous	[K].SEIEYYAMLAK.[T]		4	F1LGY8	F1LFL3; F1LGA6; F1LGY8; F1LHC0	FALSE		0								0	2		0	1	1	659.323	1317.64	1317.64	0	0	HCD (High Energy Collision Dissociation)	25	1	MS2		3.681	9.4129	95443	9.1697	-0.2432	F23	1	0.000318861	0.000701575	5.22726	32442.4
		FALSE	High	CHIMERYS on Ardia Server (H4)	Unambiguous	[K].SEIEYYAMLAK.[T]		4	F1LGY8	F1LFL3; F1LGA6; F1LGY8; F1LHC0	FALSE		0								0	2		0	1	1	659.323	1317.64	1317.64	0	0	HCD (High Energy Collision Dissociation)	25	0.15	MS2		3.513	9.5178	96353	9.1174	-0.4003	F22	1	0.00277259	0.0167099	1.47574	49546.7
		FALSE	High	CHIMERYS on Ardia Server (H4)	Unambiguous	[K].SEIEYYAMLAK.[T]		4	F1LGY8	F1LFL3; F1LGA6; F1LGY8; F1LHC0	FALSE		0								0	2		0	1	1	659.323	1317.64	1317.64	0	0	HCD (High Energy Collision Dissociation)	25	1	MS2		3.513	9.4278	95443	9.1174	-0.3104	F22	1	0.00136982	0.00756187	2.21287	49546.7
		FALSE	High	CHIMERYS on Ardia Server (E4)	Unambiguous	[K].SEIEYYAmLAK.[T]	M8(Oxidation)	4	F1LGY8	F1LFL3; F1LGA6; F1LGY8; F1LHC0	FALSE	SEIEYYAM[UNIMOD:35(1.0)]LAK	1	M8(Oxidation):100.0					M(8): 100.0		0	2		0	1	1	667.321	1333.63	1333.63	0	0	HCD (High Energy Collision Dissociation)	25	0.11	MS2		3.513	7.8106	79215	7.4737	-0.3368	F19	1	0.00171246	0.00914683	1.96459	9438.25
		FALSE	High	CHIMERYS on Ardia Server (G4)	Unambiguous	[K].SEIEYYAmLAK.[T]	M8(Oxidation)	4	F1LGY8	F1LFL3; F1LGA6; F1LGY8; F1LHC0	FALSE	SEIEYYAM[UNIMOD:35(1.0)]LAK	1	M8(Oxidation):100.0					M(8): 100.0		0	2		0	1	1	667.321	1333.63	1333.63	0	0	HCD (High Energy Collision Dissociation)	25	0.19	MS2		3.663	7.8062	79215	7.4485	-0.3577	F21	1	0.00110126	0.00362329	2.51308	19551.6
		FALSE	High	CHIMERYS on Ardia Server (G4)	Unambiguous	[K].SEIEYYAmLAK.[T]	M8(Oxidation)	4	F1LGY8	F1LFL3; F1LGA6; F1LGY8; F1LHC0	FALSE	SEIEYYAM[UNIMOD:35(1.0)]LAK	1	M8(Oxidation):100.0					M(8): 100.0		0	2		0	1	1	667.321	1333.63	1333.63	0	0	HCD (High Energy Collision Dissociation)	25	0.21	MS2		3.514	7.836	79518	7.4485	-0.3875	F21	1	0.000483685	0.00154967	4.06923	19551.6
		FALSE	High	CHIMERYS on Ardia Server (G4)	Unambiguous	[K].SEIEYYAmLAK.[T]	M8(Oxidation)	4	F1LGY8	F1LFL3; F1LGA6; F1LGY8; F1LHC0	FALSE	SEIEYYAM[UNIMOD:35(1.0)]LAK	1	M8(Oxidation):100.0					M(8): 100.0		0	2		0	1	1	667.321	1333.63	1333.63	0	0	HCD (High Energy Collision Dissociation)	25	0.59	MS2		3.513	7.9255	80428	7.4485	-0.477	F21	1	0.00549969	0.0375155	0.769963	19551.6
		FALSE	High	CHIMERYS on Ardia Server (E4)	Unambiguous	[K].SEIEYYAmLAK.[T]	M8(Oxidation)	4	F1LGY8	F1LFL3; F1LGA6; F1LGY8; F1LHC0	FALSE	SEIEYYAM[UNIMOD:35(1.0)]LAK	1	M8(Oxidation):100.0					M(8): 100.0		0	2		0	1	1	667.321	1333.63	1333.63	0	0	HCD (High Energy Collision Dissociation)	25	0.32	MS2		3.615	7.8402	79518	7.4737	-0.3664	F19	1	0.00252089	0.0155375	1.55689	9438.25
	FALSE	High	[K].LVIIANNTPPLR.[K]	4	29	F1LGY8	F1LGY8 [72-83]		0	1320.8					94518.6	41239.1	134982	112307	44407.2												Shared	n/a	n/a	n/a	n/a	High	High	High	High	High	n/a	0.000234412	7.57947e-07	0.000225955
		Checked	Confidence	Identifying Node	PSM Ambiguity	Annotated Sequence	Modifications	# Proteins	Master Protein Accessions	Protein Accessions	I/L Ambiguity	CHIMERYS: PTM Localization Sequence	CHIMERYS: PTM Localization Score	CHIMERYS: Best Site Probabilities	CHIMERYS: Oxidation Site Probabilities	CHIMERYS: Phospho Site Probabilities	CHIMERYS: Label:13C(6)15N(2) Site Probabilities	CHIMERYS: Label:13C(6)15N(4) Site Probabilities	CHIMERYS: Oxidation Site Probabilities	CHIMERYS: Phospho Site Probabilities	# Missed Cleavages	Charge	DeltaScore	DeltaCn	Rank	Search Engine Rank	m/z [Da]	MH+ [Da]	Theo. MH+ [Da]	DeltaM [ppm]	Deltam/z [Da]	Activation Type	NCE [%]	Normalized CHIMERYS Coefficient	MS Order	Isolation Interference [%]	Ion Inject Time [ms]	RT [min]	First Scan	Predicted RT [min]	DeltaRT	File ID	# Protein Groups	q-Value	PEP	SVM Score	Quan Value
		FALSE	High	CHIMERYS on Ardia Server (G4)	Unambiguous	[K].LVIIANNTPPLR.[K]		4	F1LGY8	F1LFL3; F1LGA6; F1LGY8; F1LHC0	FALSE		0								0	2		0	1	1	660.904	1320.8	1320.8	0	0	HCD (High Energy Collision Dissociation)	25	0.42	MS2		3.682	8.0304	81495	8.1534	0.1231	F21	1	0.000392218	0.00154798	4.44818	134982
		FALSE	High	CHIMERYS on Ardia Server (H4)	Unambiguous	[K].LVIIANNTPPLR.[K]		4	F1LGY8	F1LFL3; F1LGA6; F1LGY8; F1LHC0	FALSE		0								0	2		0	1	1	660.904	1320.8	1320.8	0	0	HCD (High Energy Collision Dissociation)	25	1	MS2		3.513	7.8727	79676	8.4338	0.5611	F22	1	0.00140121	0.00756187	2.19983	62428.2
		FALSE	High	CHIMERYS on Ardia Server (H4)	Unambiguous	[K].LVIIANNTPPLR.[K]		4	F1LGY8	F1LFL3; F1LGA6; F1LGY8; F1LHC0	FALSE		0								0	2		0	1	1	660.904	1320.8	1320.8	0	0	HCD (High Energy Collision Dissociation)	25	1	MS2		3.513	7.9027	79979	8.4338	0.5311	F22	1	0.000264285	0.000440526	5.11776	62428.2
		FALSE	High	CHIMERYS on Ardia Server (H4)	Unambiguous	[K].LVIIANNTPPLR.[K]		4	F1LGY8	F1LFL3; F1LGA6; F1LGY8; F1LHC0	FALSE		0								0	2		0	1	1	660.904	1320.8	1320.8	0	0	HCD (High Energy Collision Dissociation)	25	1	MS2		3.513	7.9328	80283	8.4338	0.501	F22	1	8.29394e-05	5.28924e-12	9.23791	62428.2
		FALSE	High	CHIMERYS on Ardia Server (H4)	Unambiguous	[K].LVIIANNTPPLR.[K]		4	F1LGY8	F1LFL3; F1LGA6; F1LGY8; F1LHC0	FALSE		0								0	2		0	1	1	660.904	1320.8	1320.8	0	0	HCD (High Energy Collision Dissociation)	25	1	MS2		3.514	7.9627	80586	8.4338	0.4711	F22	1	8.29394e-05	0	11.57	62428.2
		FALSE	High	CHIMERYS on Ardia Server (H4)	Unambiguous	[K].LVIIANNTPPLR.[K]		4	F1LGY8	F1LFL3; F1LGA6; F1LGY8; F1LHC0	FALSE		0								0	2		0	1	1	660.904	1320.8	1320.8	0	0	HCD (High Energy Collision Dissociation)	25	1	MS2		3.514	7.9927	80889	8.4338	0.4411	F22	1	8.29394e-05	5.28924e-12	8.59309	62428.2
		FALSE	High	CHIMERYS on Ardia Server (H4)	Unambiguous	[K].LVIIANNTPPLR.[K]		4	F1LGY8	F1LFL3; F1LGA6; F1LGY8; F1LHC0	FALSE		0								0	2		0	1	1	660.904	1320.8	1320.8	0	0	HCD (High Energy Collision Dissociation)	25	0.82	MS2		3.513	8.0523	81495	8.4338	0.3815	F22	1	0.000337539	0.000566912	3.81016	62428.2
		FALSE	High	CHIMERYS on Ardia Server (H4)	Unambiguous	[K].LVIIANNTPPLR.[K]		4	F1LGY8	F1LFL3; F1LGA6; F1LGY8; F1LHC0	FALSE		0								0	2		0	1	1	660.904	1320.8	1320.8	0	0	HCD (High Energy Collision Dissociation)	25	1	MS2		3.513	8.0824	81799	8.4338	0.3514	F22	1	0.00262769	0.0167099	1.5303	62428.2
		FALSE	High	CHIMERYS on Ardia Server (I4)	Unambiguous	[K].LVIIANNTPPLR.[K]		4	F1LGY8	F1LFL3; F1LGA6; F1LGY8; F1LHC0	FALSE		0								0	2		0	1	1	660.904	1320.8	1320.8	0	0	HCD (High Energy Collision Dissociation)	25	1	MS2		3.513	7.8885	79979	8.1763	0.2877	F23	1	0.000749684	0.00485187	2.58701	21219.6
		FALSE	High	CHIMERYS on Ardia Server (I4)	Unambiguous	[K].LVIIANNTPPLR.[K]		4	F1LGY8	F1LFL3; F1LGA6; F1LGY8; F1LHC0	FALSE		0								0	2		0	1	1	660.904	1320.8	1320.8	0	0	HCD (High Energy Collision Dissociation)	25	1	MS2		3.514	7.9188	80283	8.1763	0.2575	F23	1	0.000428174	0.00169858	3.62523	21219.6
		FALSE	High	CHIMERYS on Ardia Server (I4)	Unambiguous	[K].LVIIANNTPPLR.[K]		4	F1LGY8	F1LFL3; F1LGA6; F1LGY8; F1LHC0	FALSE		0								0	2		0	1	1	660.904	1320.8	1320.8	0	0	HCD (High Energy Collision Dissociation)	25	1	MS2		3.513	7.9485	80586	8.1763	0.2278	F23	1	0.00154337	0.00888518	2.00972	21219.6
		FALSE	High	CHIMERYS on Ardia Server (I4)	Unambiguous	[K].LVIIANNTPPLR.[K]		4	F1LGY8	F1LFL3; F1LGA6; F1LGY8; F1LHC0	FALSE		0								0	2		0	1	1	660.904	1320.8	1320.8	0	0	HCD (High Energy Collision Dissociation)	25	1	MS2		3.513	7.9784	80889	8.1763	0.1979	F23	1	0.00114658	0.00629607	2.34506	21219.6
		FALSE	High	CHIMERYS on Ardia Server (G4)	Unambiguous	[K].LVIIANNTPPLR.[K]		4	F1LGY8	F1LFL3; F1LGA6; F1LGY8; F1LHC0	FALSE		0								0	2		0	1	1	660.904	1320.8	1320.8	0	0	HCD (High Energy Collision Dissociation)	25	0.86	MS2		3.513	7.971	80889	8.1534	0.1825	F21	1	8.45452e-05	0	15.3592	134982
		FALSE	High	CHIMERYS on Ardia Server (G4)	Unambiguous	[K].LVIIANNTPPLR.[K]		4	F1LGY8	F1LFL3; F1LGA6; F1LGY8; F1LHC0	FALSE		0								0	2		0	1	1	660.904	1320.8	1320.8	0	0	HCD (High Energy Collision Dissociation)	25	0.58	MS2		3.678	8.0006	81192	8.1534	0.1529	F21	1	0.000180865	0.000288211	7.45449	134982
		FALSE	High	CHIMERYS on Ardia Server (G4)	Unambiguous	[K].LVIIANNTPPLR.[K]		4	F1LGY8	F1LFL3; F1LGA6; F1LGY8; F1LHC0	FALSE		0								0	2		0	1	1	660.904	1320.8	1320.8	0	0	HCD (High Energy Collision Dissociation)	25	1	MS2		3.514	7.9411	80586	8.1534	0.2123	F21	1	8.45452e-05	0	12.8136	134982
		FALSE	High	CHIMERYS on Ardia Server (G4)	Unambiguous	[K].LVIIANNTPPLR.[K]		4	F1LGY8	F1LFL3; F1LGA6; F1LGY8; F1LHC0	FALSE		0								0	2		0	1	1	660.904	1320.8	1320.8	0	0	HCD (High Energy Collision Dissociation)	25	1	MS2		3.513	7.9111	80282	8.1534	0.2423	F21	1	8.45452e-05	0	15.8557	134982
		FALSE	High	CHIMERYS on Ardia Server (G4)	Unambiguous	[K].LVIIANNTPPLR.[K]		4	F1LGY8	F1LFL3; F1LGA6; F1LGY8; F1LHC0	FALSE		0								0	2		0	1	1	660.904	1320.8	1320.8	0	0	HCD (High Energy Collision Dissociation)	25	1	MS2		3.513	7.8813	79979	8.1534	0.2721	F21	1	8.45452e-05	0	14.8832	134982
		FALSE	High	CHIMERYS on Ardia Server (E4)	Unambiguous	[K].LVIIANNTPPLR.[K]		4	F1LGY8	F1LFL3; F1LGA6; F1LGY8; F1LHC0	FALSE		0								0	2		0	1	1	660.904	1320.8	1320.8	0	0	HCD (High Energy Collision Dissociation)	25	1	MS2		3.513	7.8857	79979	8.3344	0.4488	F19	1	5.66123e-05	0	7.89167	73363.3
		FALSE	High	CHIMERYS on Ardia Server (E4)	Unambiguous	[K].LVIIANNTPPLR.[K]		4	F1LGY8	F1LFL3; F1LGA6; F1LGY8; F1LHC0	FALSE		0								0	2		0	1	1	660.904	1320.8	1320.8	0	0	HCD (High Energy Collision Dissociation)	25	1	MS2		3.514	7.9158	80283	8.3344	0.4187	F19	1	5.66123e-05	0	9.77287	73363.3
		FALSE	High	CHIMERYS on Ardia Server (E4)	Unambiguous	[K].LVIIANNTPPLR.[K]		4	F1LGY8	F1LFL3; F1LGA6; F1LGY8; F1LHC0	FALSE		0								0	2		0	1	1	660.904	1320.8	1320.8	0	0	HCD (High Energy Collision Dissociation)	25	1	MS2		3.514	7.9457	80586	8.3344	0.3888	F19	1	5.66123e-05	0	6.22067	73363.3
		FALSE	High	CHIMERYS on Ardia Server (I4)	Unambiguous	[K].LVIIANNTPPLR.[K]		4	F1LGY8	F1LFL3; F1LGA6; F1LGY8; F1LHC0	FALSE		0								0	2		0	1	1	660.904	1320.8	1320.8	0	0	HCD (High Energy Collision Dissociation)	25	1	MS2		3.514	8.0081	81192	8.1763	0.1682	F23	1	0.00407795	0.0306128	0.937555	21219.6
		FALSE	High	CHIMERYS on Ardia Server (E4)	Unambiguous	[K].LVIIANNTPPLR.[K]		4	F1LGY8	F1LFL3; F1LGA6; F1LGY8; F1LHC0	FALSE		0								0	2		0	1	1	660.904	1320.8	1320.8	0	0	HCD (High Energy Collision Dissociation)	25	0.74	MS2		3.514	7.9753	80889	8.3344	0.3592	F19	1	5.66123e-05	0	8.00862	73363.3
		FALSE	High	CHIMERYS on Ardia Server (H4)	Unambiguous	[K].LVIIANNTPPLR.[K]		4	F1LGY8	F1LFL3; F1LGA6; F1LGY8; F1LHC0	FALSE		0								0	2		0	1	1	660.904	1320.8	1320.8	0	0	HCD (High Energy Collision Dissociation)	25	1	MS2		3.514	8.0224	81192	8.4338	0.4114	F22	1	0.000156372	0.000440526	7.01921	62428.2
		FALSE	High	CHIMERYS on Ardia Server (E4)	Unambiguous	[K].LVIIANNTPPLR.[K]		4	F1LGY8	F1LFL3; F1LGA6; F1LGY8; F1LHC0	FALSE		0								0	2		0	1	1	660.904	1320.8	1320.8	0	0	HCD (High Energy Collision Dissociation)	25	0.33	MS2		3.513	8.0348	81495	8.3344	0.2997	F19	1	0.00130479	0.00516301	2.31966	73363.3
		FALSE	High	CHIMERYS on Ardia Server (F4)	Unambiguous	[K].LVIIANNTPPLR.[K]		4	F1LGY8	F1LFL3; F1LGA6; F1LGY8; F1LHC0	FALSE		0								0	2		0	1	1	660.904	1320.8	1320.8	0	0	HCD (High Energy Collision Dissociation)	25	1	MS2		3.516	7.9573	80586	8.4312	0.4739	F20	1	0.000409716	0.00151217	4.87444	21748.1
		FALSE	High	CHIMERYS on Ardia Server (F4)	Unambiguous	[K].LVIIANNTPPLR.[K]		4	F1LGY8	F1LFL3; F1LGA6; F1LGY8; F1LHC0	FALSE		0								0	2		0	1	1	660.904	1320.8	1320.8	0	0	HCD (High Energy Collision Dissociation)	25	1	MS2		3.514	7.9873	80889	8.4312	0.444	F20	1	0.000486855	0.00151217	4.55732	21748.1
		FALSE	High	CHIMERYS on Ardia Server (F4)	Unambiguous	[K].LVIIANNTPPLR.[K]		4	F1LGY8	F1LFL3; F1LGA6; F1LGY8; F1LHC0	FALSE		0								0	2		0	1	1	660.904	1320.8	1320.8	0	0	HCD (High Energy Collision Dissociation)	25	1	MS2		3.513	8.017	81192	8.4312	0.4142	F20	1	0.000629921	0.00151217	3.8132	21748.1
		FALSE	High	CHIMERYS on Ardia Server (G4)	Unambiguous	[K].LVIIANNTPPLR.[K]		4	F1LGY8	F1LFL3; F1LGA6; F1LGY8; F1LHC0	FALSE		0								0	2		0	1	1	660.904	1320.8	1320.8	0	0	HCD (High Energy Collision Dissociation)	25	1	MS2		3.514	7.8515	79676	8.1534	0.302	F21	1	0.000202429	0.000288211	5.95383	134982
		FALSE	High	CHIMERYS on Ardia Server (E4)	Unambiguous	[K].LVIIANNTPPLR.[K]		4	F1LGY8	F1LFL3; F1LGA6; F1LGY8; F1LHC0	FALSE		0								0	2		0	1	1	660.904	1320.8	1320.8	0	0	HCD (High Energy Collision Dissociation)	25	0.48	MS2		3.513	8.0051	81192	8.3344	0.3293	F19	1	5.66123e-05	0	8.76803	73363.3
	FALSE	High	[R].VCTMSITDPGDSDIIR.[S]	3	58	F1LGY8	F1LGY8 [118-133]		0	1779.83	75717.6	206833		64263.3	35504.8	18045.8	4272.64	67076.9	101115	53607.8											Shared	High	High	n/a	High	High	High	High	High	High	High	0.000234412	1.53327e-07	0.000225955
		Checked	Confidence	Identifying Node	PSM Ambiguity	Annotated Sequence	Modifications	# Proteins	Master Protein Accessions	Protein Accessions	I/L Ambiguity	CHIMERYS: PTM Localization Sequence	CHIMERYS: PTM Localization Score	CHIMERYS: Best Site Probabilities	CHIMERYS: Oxidation Site Probabilities	CHIMERYS: Phospho Site Probabilities	CHIMERYS: Label:13C(6)15N(2) Site Probabilities	CHIMERYS: Label:13C(6)15N(4) Site Probabilities	CHIMERYS: Oxidation Site Probabilities	CHIMERYS: Phospho Site Probabilities	# Missed Cleavages	Charge	DeltaScore	DeltaCn	Rank	Search Engine Rank	m/z [Da]	MH+ [Da]	Theo. MH+ [Da]	DeltaM [ppm]	Deltam/z [Da]	Activation Type	NCE [%]	Normalized CHIMERYS Coefficient	MS Order	Isolation Interference [%]	Ion Inject Time [ms]	RT [min]	First Scan	Predicted RT [min]	DeltaRT	File ID	# Protein Groups	q-Value	PEP	SVM Score	Quan Value
		FALSE	High	CHIMERYS on Ardia Server (E4)	Unambiguous	[R].VcTMSITDPGDSDIIR.[S]	C2(Carbamidomethyl)	3	F1LGY8	F1LFL3; F1LGY8; F1LHC0	FALSE		0								0	2		0	1	1	890.416	1779.83	1779.83	0	0	HCD (High Energy Collision Dissociation)	25	1	MS2		3.514	9.0851	92163	8.9779	-0.1072	F19	1	5.66123e-05	0	6.06568	27558
		FALSE	High	CHIMERYS on Ardia Server (E4)	Unambiguous	[R].VcTMSITDPGDSDIIR.[S]	C2(Carbamidomethyl)	3	F1LGY8	F1LFL3; F1LGY8; F1LHC0	FALSE		0								0	2		0	1	1	890.416	1779.83	1779.83	0	0	HCD (High Energy Collision Dissociation)	25	1	MS2		3.514	9.1298	92617	8.9779	-0.1519	F19	1	0.000429923	0.00207325	3.72561	27558
		FALSE	High	CHIMERYS on Ardia Server (G4)	Unambiguous	[R].VcTMSITDPGDSDIIR.[S]	C2(Carbamidomethyl)	3	F1LGY8	F1LFL3; F1LGY8; F1LHC0	FALSE		0								0	2		0	1	1	890.416	1779.83	1779.83	0	0	HCD (High Energy Collision Dissociation)	25	1	MS2		3.514	9.0646	92010	8.9666	-0.0979	F21	1	0.000363504	0.00153737	4.51472	4272.64
		FALSE	High	CHIMERYS on Ardia Server (G4)	Unambiguous	[R].VcTMSITDPGDSDIIR.[S]	C2(Carbamidomethyl)	3	F1LGY8	F1LFL3; F1LGY8; F1LHC0	FALSE		0								0	2		0	1	1	890.416	1779.83	1779.83	0	0	HCD (High Energy Collision Dissociation)	25	1	MS2		3.514	9.1243	92617	8.9666	-0.1577	F21	1	0.00113687	0.00362329	2.44678	4272.64
		FALSE	High	CHIMERYS on Ardia Server (H4)	Unambiguous	[R].VcTMSITDPGDSDIIR.[S]	C2(Carbamidomethyl)	3	F1LGY8	F1LFL3; F1LGY8; F1LHC0	FALSE		0								0	2		0	1	1	890.416	1779.83	1779.83	0	0	HCD (High Energy Collision Dissociation)	25	1	MS2		3.514	9.0593	91707	8.9346	-0.1247	F22	1	0.00134458	0.00756187	2.24383	37286.2
		FALSE	High	CHIMERYS on Ardia Server (H4)	Unambiguous	[R].VcTMSITDPGDSDIIR.[S]	C2(Carbamidomethyl)	3	F1LGY8	F1LFL3; F1LGY8; F1LHC0	FALSE		0								0	2		0	1	1	890.416	1779.83	1779.83	0	0	HCD (High Energy Collision Dissociation)	25	1	MS2		3.514	9.0745	91860	8.9346	-0.1399	F22	1	8.29394e-05	5.28924e-12	9.52466	37286.2
		FALSE	High	CHIMERYS on Ardia Server (H4)	Unambiguous	[R].VcTMSITDPGDSDIIR.[S]	C2(Carbamidomethyl)	3	F1LGY8	F1LFL3; F1LGY8; F1LHC0	FALSE		0								0	2		0	1	1	890.416	1779.83	1779.83	0	0	HCD (High Energy Collision Dissociation)	25	1	MS2		3.513	9.1043	92163	8.9346	-0.1696	F22	1	8.29394e-05	0	12.0449	37286.2
		FALSE	High	CHIMERYS on Ardia Server (H4)	Unambiguous	[R].VcTMSITDPGDSDIIR.[S]	C2(Carbamidomethyl)	3	F1LGY8	F1LFL3; F1LGY8; F1LHC0	FALSE		0								0	2		0	1	1	890.416	1779.83	1779.83	0	0	HCD (High Energy Collision Dissociation)	25	1	MS2		3.514	9.1193	92314	8.9346	-0.1847	F22	1	0.000204527	0.000440526	6.90697	37286.2
		FALSE	High	CHIMERYS on Ardia Server (I4)	Unambiguous	[R].VcTMSITDPGDSDIIR.[S]	C2(Carbamidomethyl)	3	F1LGY8	F1LFL3; F1LGY8; F1LHC0	FALSE		0								0	2		0	1	1	890.416	1779.83	1779.83	0	0	HCD (High Energy Collision Dissociation)	25	1	MS2		3.516	9.0598	91860	8.9222	-0.1376	F23	1	0.000318861	0.000859332	4.73352	48317.1
		FALSE	High	CHIMERYS on Ardia Server (H4)	Unambiguous	[R].VcTMSITDPGDSDIIR.[S]	C2(Carbamidomethyl)	3	F1LGY8	F1LFL3; F1LGY8; F1LHC0	FALSE		0								0	2		0	1	1	890.416	1779.83	1779.83	0	0	HCD (High Energy Collision Dissociation)	25	1	MS2		3.514	9.1493	92617	8.9346	-0.2147	F22	1	8.29394e-05	5.28924e-12	8.77011	37286.2
		FALSE	High	CHIMERYS on Ardia Server (H4)	Unambiguous	[R].VcTMSITDPGDSDIIR.[S]	C2(Carbamidomethyl)	3	F1LGY8	F1LFL3; F1LGY8; F1LHC0	FALSE		0								0	2		0	1	1	890.416	1779.83	1779.83	0	0	HCD (High Energy Collision Dissociation)	25	1	MS2		3.513	9.1642	92769	8.9346	-0.2296	F22	1	0.000264285	0.000440526	5.31856	37286.2
		FALSE	High	CHIMERYS on Ardia Server (J4)	Unambiguous	[R].VcTMSITDPGDSDIIR.[S]	C2(Carbamidomethyl)	3	F1LGY8	F1LFL3; F1LGY8; F1LHC0	FALSE		0								0	2		0	1	1	890.416	1779.83	1779.83	0	0	HCD (High Energy Collision Dissociation)	25	1	MS2		3.513	9.1564	92769	9.0745	-0.0819	F24	1	0.000163252	0.000224035	6.56731	17720.3
		FALSE	High	CHIMERYS on Ardia Server (E4)	Unambiguous	[R].VcTMSITDPGDSDIIR.[S]	C2(Carbamidomethyl)	3	F1LGY8	F1LFL3; F1LGY8; F1LHC0	FALSE		0								0	2		0	1	1	890.416	1779.83	1779.83	0	0	HCD (High Energy Collision Dissociation)	25	1	MS2		3.514	9.1001	92314	8.9779	-0.1222	F19	1	0.000602611	0.00370831	3.24356	27558
		FALSE	High	CHIMERYS on Ardia Server (H4)	Unambiguous	[R].VcTMSITDPGDSDIIR.[S]	C2(Carbamidomethyl)	3	F1LGY8	F1LFL3; F1LGY8; F1LHC0	FALSE		0								0	2		0	1	1	890.416	1779.83	1779.83	0	0	HCD (High Energy Collision Dissociation)	25	1	MS2		3.513	9.1342	92466	8.9346	-0.1996	F22	1	8.29394e-05	5.28924e-12	11.3056	37286.2
		FALSE	High	CHIMERYS on Ardia Server (J4)	Unambiguous	[R].VcTMSITDPGDSDIIR.[S]	C2(Carbamidomethyl)	3	F1LGY8	F1LFL3; F1LGY8; F1LHC0	FALSE		0								0	2		0	1	1	890.416	1779.83	1779.83	0	0	HCD (High Energy Collision Dissociation)	25	1	MS2		3.513	9.1265	92466	9.0745	-0.052	F24	1	0.000106849	0	8.53125	17720.3
		FALSE	High	CHIMERYS on Ardia Server (J4)	Unambiguous	[R].VcTMSITDPGDSDIIR.[S]	C2(Carbamidomethyl)	3	F1LGY8	F1LFL3; F1LGY8; F1LHC0	FALSE		0								0	2		0	1	1	890.416	1779.83	1779.83	0	0	HCD (High Energy Collision Dissociation)	25	1	MS2		3.514	9.1118	92314	9.0745	-0.0373	F24	1	0.0002467	0.000419875	4.70403	17720.3
		FALSE	High	CHIMERYS on Ardia Server (H4)	Unambiguous	[R].VcTMSITDPGDSDIIR.[S]	C2(Carbamidomethyl)	3	F1LGY8	F1LFL3; F1LGY8; F1LHC0	FALSE		0								0	2		0	1	1	890.416	1779.83	1779.83	0	0	HCD (High Energy Collision Dissociation)	25	1	MS2		3.514	9.1943	93073	8.9346	-0.2596	F22	1	0.00330273	0.0194223	1.24363	37286.2
		FALSE	High	CHIMERYS on Ardia Server (J4)	Unambiguous	[R].VcTMSITDPGDSDIIR.[S]	C2(Carbamidomethyl)	3	F1LGY8	F1LFL3; F1LGY8; F1LHC0	FALSE		0								0	2		0	1	1	890.416	1779.83	1779.83	0	0	HCD (High Energy Collision Dissociation)	25	1	MS2		3.673	9.0968	92163	9.0745	-0.0223	F24	1	0.000163252	0.000224035	7.062	17720.3
		FALSE	High	CHIMERYS on Ardia Server (I4)	Unambiguous	[R].VcTMSITDPGDSDIIR.[S]	C2(Carbamidomethyl)	3	F1LGY8	F1LFL3; F1LGY8; F1LHC0	FALSE		0								0	2		0	1	1	890.416	1779.83	1779.83	0	0	HCD (High Energy Collision Dissociation)	25	1	MS2		3.514	9.1794	93073	8.9222	-0.2572	F23	1	0.000428174	0.00196202	3.45724	48317.1
		FALSE	High	CHIMERYS on Ardia Server (I4)	Unambiguous	[R].VcTMSITDPGDSDIIR.[S]	C2(Carbamidomethyl)	3	F1LGY8	F1LFL3; F1LGY8; F1LHC0	FALSE		0								0	2		0	1	1	890.416	1779.83	1779.83	0	0	HCD (High Energy Collision Dissociation)	25	1	MS2		3.514	9.2093	93376	8.9222	-0.2871	F23	1	0.00365269	0.0236164	1.12406	48317.1
		FALSE	High	CHIMERYS on Ardia Server (I4)	Unambiguous	[R].VcTMSITDPGDSDIIR.[S]	C2(Carbamidomethyl)	3	F1LGY8	F1LFL3; F1LGY8; F1LHC0	FALSE		0								0	2		0	1	1	890.416	1779.83	1779.83	0	0	HCD (High Energy Collision Dissociation)	25	1	MS2		3.538	9.1493	92769	8.9222	-0.2271	F23	1	7.51089e-05	1.64591e-06	12.6281	48317.1
		FALSE	High	CHIMERYS on Ardia Server (I4)	Unambiguous	[R].VcTMSITDPGDSDIIR.[S]	C2(Carbamidomethyl)	3	F1LGY8	F1LFL3; F1LGY8; F1LHC0	FALSE		0								0	2		0	1	1	890.416	1779.83	1779.83	0	0	HCD (High Energy Collision Dissociation)	25	1	MS2		3.513	9.1345	92617	8.9222	-0.2122	F23	1	7.51089e-05	5.36928e-05	8.75861	48317.1
		FALSE	High	CHIMERYS on Ardia Server (I4)	Unambiguous	[R].VcTMSITDPGDSDIIR.[S]	C2(Carbamidomethyl)	3	F1LGY8	F1LFL3; F1LGY8; F1LHC0	FALSE		0								0	2		0	1	1	890.416	1779.83	1779.83	0	0	HCD (High Energy Collision Dissociation)	25	1	MS2		3.514	9.1195	92466	8.9222	-0.1972	F23	1	7.51089e-05	2.00467e-07	14.9551	48317.1
		FALSE	High	CHIMERYS on Ardia Server (I4)	Unambiguous	[R].VcTMSITDPGDSDIIR.[S]	C2(Carbamidomethyl)	3	F1LGY8	F1LFL3; F1LGY8; F1LHC0	FALSE		0								0	2		0	1	1	890.416	1779.83	1779.83	0	0	HCD (High Energy Collision Dissociation)	25	1	MS2		3.514	9.1046	92314	8.9222	-0.1824	F23	1	7.51089e-05	0.000115556	7.88324	48317.1
		FALSE	High	CHIMERYS on Ardia Server (I4)	Unambiguous	[R].VcTMSITDPGDSDIIR.[S]	C2(Carbamidomethyl)	3	F1LGY8	F1LFL3; F1LGY8; F1LHC0	FALSE		0								0	2		0	1	1	890.416	1779.83	1779.83	0	0	HCD (High Energy Collision Dissociation)	25	1	MS2		3.513	9.0898	92163	8.9222	-0.1675	F23	1	7.51089e-05	8.55726e-06	10.8046	48317.1
		FALSE	High	CHIMERYS on Ardia Server (I4)	Unambiguous	[R].VcTMSITDPGDSDIIR.[S]	C2(Carbamidomethyl)	3	F1LGY8	F1LFL3; F1LGY8; F1LHC0	FALSE		0								0	2		0	1	1	890.416	1779.83	1779.83	0	0	HCD (High Energy Collision Dissociation)	25	1	MS2		3.513	9.1642	92920	8.9222	-0.2419	F23	1	0.000359712	0.00123799	4.0585	48317.1
		FALSE	High	CHIMERYS on Ardia Server (I4)	Unambiguous	[R].VcTMSITDPGDSDIIR.[S]	C2(Carbamidomethyl)	3	F1LGY8	F1LFL3; F1LGY8; F1LHC0	FALSE		0								0	2		0	1	1	890.416	1779.83	1779.83	0	0	HCD (High Energy Collision Dissociation)	25	1	MS2		3.532	9.0745	92010	8.9222	-0.1523	F23	1	0.000139626	0.000485032	6.00534	48317.1
		FALSE	High	CHIMERYS on Ardia Server (J4)	Unambiguous	[R].VcTMSITDPGDSDIIR.[S]	C2(Carbamidomethyl)	3	F1LGY8	F1LFL3; F1LGY8; F1LHC0	FALSE		0								0	2		0	1	1	890.416	1779.83	1779.83	0	0	HCD (High Energy Collision Dissociation)	25	1	MS2		3.523	9.1415	92617	9.0745	-0.067	F24	1	0.000218962	0.000419875	5.28048	17720.3
		FALSE	High	CHIMERYS on Ardia Server (F4)	Unambiguous	[R].VcTMSITDPGDSDIIR.[S]	C2(Carbamidomethyl)	3	F1LGY8	F1LFL3; F1LGY8; F1LHC0	FALSE		0								0	2		0	1	1	890.416	1779.83	1779.83	0	0	HCD (High Energy Collision Dissociation)	25	1	MS2		3.514	9.0986	92163	8.9777	-0.1209	F20	1	0.00604364	0.0449853	0.581017	9516.78
		FALSE	High	CHIMERYS on Ardia Server (E4)	Unambiguous	[R].VcTMSITDPGDSDIIR.[S]	C2(Carbamidomethyl)	3	F1LGY8	F1LFL3; F1LGY8; F1LHC0	FALSE		0								0	2		0	1	1	890.416	1779.83	1779.83	0	0	HCD (High Energy Collision Dissociation)	25	1	MS2		3.514	9.0699	92010	8.9779	-0.092	F19	1	0.000746075	0.00457912	3.08627	27558
		FALSE	High	CHIMERYS on Ardia Server (B4)	Unambiguous	[R].VcTMSITDPGDSDIIR.[S]	C2(Carbamidomethyl)	3	F1LGY8	F1LFL3; F1LGY8; F1LHC0	FALSE		0								0	2		0	1	1	890.416	1779.83	1779.83	0	0	HCD (High Energy Collision Dissociation)	25	1	MS2		3.514	9.0623	92010	8.8276	-0.2347	F16	1	5.81091e-05	0	9.86493	164295
		FALSE	High	CHIMERYS on Ardia Server (A4)	Unambiguous	[R].VcTMSITDPGDSDIIR.[S]	C2(Carbamidomethyl)	3	F1LGY8	F1LFL3; F1LGY8; F1LHC0	FALSE		0								0	2		0	1	1	890.416	1779.83	1779.83	0	0	HCD (High Energy Collision Dissociation)	25	1	MS2		3.514	9.071	92010	8.6126	-0.4584	F15	1	0.000144603	0.000232597	5.62646	29531
		FALSE	High	CHIMERYS on Ardia Server (A4)	Unambiguous	[R].VcTMSITDPGDSDIIR.[S]	C2(Carbamidomethyl)	3	F1LGY8	F1LFL3; F1LGY8; F1LHC0	FALSE		0								0	2		0	1	1	890.416	1779.83	1779.83	0	0	HCD (High Energy Collision Dissociation)	25	1	MS2		3.514	9.0563	91860	8.6126	-0.4437	F15	1	9.59233e-05	3.251e-20	7.6557	29531
		FALSE	High	CHIMERYS on Ardia Server (A4)	Unambiguous	[R].VcTMSITDPGDSDIIR.[S]	C2(Carbamidomethyl)	3	F1LGY8	F1LFL3; F1LGY8; F1LHC0	FALSE		0								0	2		0	1	1	890.416	1779.83	1779.83	0	0	HCD (High Energy Collision Dissociation)	25	1	MS2		3.583	9.0411	91707	8.6126	-0.4284	F15	1	9.59233e-05	3.251e-20	7.40834	29531
		FALSE	High	CHIMERYS on Ardia Server (B4)	Unambiguous	[R].VcTMSITDPGDSDIIR.[S]	C2(Carbamidomethyl)	3	F1LGY8	F1LFL3; F1LGY8; F1LHC0	FALSE		0								0	2		0	1	1	890.416	1779.83	1779.83	0	0	HCD (High Energy Collision Dissociation)	25	1	MS2		3.514	8.9729	91101	8.8276	-0.1453	F16	1	0.000786486	0.00340043	2.91677	164295
		FALSE	High	CHIMERYS on Ardia Server (B4)	Unambiguous	[R].VcTMSITDPGDSDIIR.[S]	C2(Carbamidomethyl)	3	F1LGY8	F1LFL3; F1LGY8; F1LHC0	FALSE		0								0	2		0	1	1	890.416	1779.83	1779.83	0	0	HCD (High Energy Collision Dissociation)	25	1	MS2		3.513	8.9878	91253	8.8276	-0.1602	F16	1	5.81091e-05	0	10.402	164295
		FALSE	High	CHIMERYS on Ardia Server (B4)	Unambiguous	[R].VcTMSITDPGDSDIIR.[S]	C2(Carbamidomethyl)	3	F1LGY8	F1LFL3; F1LGY8; F1LHC0	FALSE		0								0	2		0	1	1	890.416	1779.83	1779.83	0	0	HCD (High Energy Collision Dissociation)	25	1	MS2		3.581	9.0028	91404	8.8276	-0.1752	F16	1	5.81091e-05	0	10.5879	164295
		FALSE	High	CHIMERYS on Ardia Server (B4)	Unambiguous	[R].VcTMSITDPGDSDIIR.[S]	C2(Carbamidomethyl)	3	F1LGY8	F1LFL3; F1LGY8; F1LHC0	FALSE		0								0	2		0	1	1	890.416	1779.83	1779.83	0	0	HCD (High Energy Collision Dissociation)	25	1	MS2		3.513	9.0174	91556	8.8276	-0.1898	F16	1	5.81091e-05	0	17.1453	164295
		FALSE	High	CHIMERYS on Ardia Server (E4)	Unambiguous	[R].VcTMSITDPGDSDIIR.[S]	C2(Carbamidomethyl)	3	F1LGY8	F1LFL3; F1LGY8; F1LHC0	FALSE		0								0	2		0	1	1	890.416	1779.83	1779.83	0	0	HCD (High Energy Collision Dissociation)	25	1	MS2		3.514	9.0553	91860	8.9779	-0.0774	F19	1	0.00177895	0.00919317	1.91806	27558
		FALSE	High	CHIMERYS on Ardia Server (B4)	Unambiguous	[R].VcTMSITDPGDSDIIR.[S]	C2(Carbamidomethyl)	3	F1LGY8	F1LFL3; F1LGY8; F1LHC0	FALSE		0								0	2		0	1	1	890.416	1779.83	1779.83	0	0	HCD (High Energy Collision Dissociation)	25	1	MS2		3.514	9.0324	91707	8.8276	-0.2048	F16	1	5.81091e-05	0	12.1241	164295
		FALSE	High	CHIMERYS on Ardia Server (A4)	Unambiguous	[R].VcTMSITDPGDSDIIR.[S]	C2(Carbamidomethyl)	3	F1LGY8	F1LFL3; F1LGY8; F1LHC0	FALSE		0								0	2		0	1	1	890.416	1779.83	1779.83	0	0	HCD (High Energy Collision Dissociation)	25	1	MS2		3.513	9.1309	92617	8.6126	-0.5183	F15	1	0.00168442	0.00850021	1.99667	29531
		FALSE	High	CHIMERYS on Ardia Server (J4)	Unambiguous	[R].VcTMSITDPGDSDIIR.[S]	C2(Carbamidomethyl)	3	F1LGY8	F1LFL3; F1LGY8; F1LHC0	FALSE		0								0	2		0	1	1	890.416	1779.83	1779.83	0	0	HCD (High Energy Collision Dissociation)	25	1	MS2		3.514	9.1715	92920	9.0745	-0.097	F24	1	0.000508466	0.00217839	3.37889	17720.3
		FALSE	High	CHIMERYS on Ardia Server (A4)	Unambiguous	[R].VcTMSITDPGDSDIIR.[S]	C2(Carbamidomethyl)	3	F1LGY8	F1LFL3; F1LGY8; F1LHC0	FALSE		0								0	2		0	1	1	890.416	1779.83	1779.83	0	0	HCD (High Energy Collision Dissociation)	25	1	MS2		3.514	9.0862	92163	8.6126	-0.4736	F15	1	0.000144603	0.000232597	5.88365	29531
		FALSE	High	CHIMERYS on Ardia Server (B4)	Unambiguous	[R].VcTMSITDPGDSDIIR.[S]	C2(Carbamidomethyl)	3	F1LGY8	F1LFL3; F1LGY8; F1LHC0	FALSE		0								0	2		0	1	1	890.416	1779.83	1779.83	0	0	HCD (High Energy Collision Dissociation)	25	1	MS2		3.514	9.0476	91860	8.8276	-0.22	F16	1	5.81091e-05	0	13.9653	164295
		FALSE	High	CHIMERYS on Ardia Server (B4)	Unambiguous	[R].VcTMSITDPGDSDIIR.[S]	C2(Carbamidomethyl)	3	F1LGY8	F1LFL3; F1LGY8; F1LHC0	FALSE		0								0	2		0	1	1	890.416	1779.83	1779.83	0	0	HCD (High Energy Collision Dissociation)	25	0.54	MS2		3.514	9.107	92466	8.8276	-0.2794	F16	1	0.000157513	0.000663916	5.25603	164295
		FALSE	High	CHIMERYS on Ardia Server (B4)	Unambiguous	[R].VcTMSITDPGDSDIIR.[S]	C2(Carbamidomethyl)	3	F1LGY8	F1LFL3; F1LGY8; F1LHC0	FALSE		0								0	2		0	1	1	890.416	1779.83	1779.83	0	0	HCD (High Energy Collision Dissociation)	25	1	MS2		3.514	9.0775	92163	8.8276	-0.2499	F16	1	5.81091e-05	0	13.2691	164295
		FALSE	High	CHIMERYS on Ardia Server (A4)	Unambiguous	[R].VcTMSITDPGDSDIIR.[S]	C2(Carbamidomethyl)	3	F1LGY8	F1LFL3; F1LGY8; F1LHC0	FALSE		0								0	2		0	1	1	890.416	1779.83	1779.83	0	0	HCD (High Energy Collision Dissociation)	25	1	MS2		3.514	9.101	92314	8.6126	-0.4884	F15	1	0.00217836	0.00920828	1.71314	29531
		FALSE	High	CHIMERYS on Ardia Server (B4)	Unambiguous	[R].VcTMSITDPGDSDIIR.[S]	C2(Carbamidomethyl)	3	F1LGY8	F1LFL3; F1LGY8; F1LHC0	FALSE		0								0	2		0	1	1	890.416	1779.83	1779.83	0	0	HCD (High Energy Collision Dissociation)	25	1	MS2		3.514	9.0919	92313	8.8276	-0.2643	F16	1	0.000252653	0.000663916	4.18904	164295
		FALSE	High	CHIMERYS on Ardia Server (D4)	Unambiguous	[R].VcTMSITDPGDSDIIR.[S]	C2(Carbamidomethyl)	3	F1LGY8	F1LFL3; F1LGY8; F1LHC0	FALSE		0								0	2		0	1	1	890.416	1779.83	1779.83	0	0	HCD (High Energy Collision Dissociation)	25	1	MS2		3.514	9.1521	92920	9.1352	-0.0169	F18	1	0.000304878	0.0018048	4.06574	32240
		FALSE	High	CHIMERYS on Ardia Server (D4)	Unambiguous	[R].VcTMSITDPGDSDIIR.[S]	C2(Carbamidomethyl)	3	F1LGY8	F1LFL3; F1LGY8; F1LHC0	FALSE		0								0	2		0	1	1	890.416	1779.83	1779.83	0	0	HCD (High Energy Collision Dissociation)	25	0.52	MS2		3.513	9.1673	93073	9.1352	-0.0321	F18	1	0.000136101	8.37751e-05	7.32463	32240
		FALSE	High	CHIMERYS on Ardia Server (D4)	Unambiguous	[R].VcTMSITDPGDSDIIR.[S]	C2(Carbamidomethyl)	3	F1LGY8	F1LFL3; F1LGY8; F1LHC0	FALSE		0								0	2		0	1	1	890.416	1779.83	1779.83	0	0	HCD (High Energy Collision Dissociation)	25	1	MS2		3.514	9.1225	92617	9.1352	0.0127	F18	1	0.00111286	0.00385166	2.54072	32240
		FALSE	High	CHIMERYS on Ardia Server (D4)	Unambiguous	[R].VcTMSITDPGDSDIIR.[S]	C2(Carbamidomethyl)	3	F1LGY8	F1LFL3; F1LGY8; F1LHC0	FALSE		0								0	2		0	1	1	890.416	1779.83	1779.83	0	0	HCD (High Energy Collision Dissociation)	25	1	MS2		3.513	9.1075	92466	9.1352	0.0277	F18	1	0.000136101	8.37751e-05	6.71986	32240
		FALSE	High	CHIMERYS on Ardia Server (A4)	Unambiguous	[R].VcTMSITDPGDSDIIR.[S]	C2(Carbamidomethyl)	3	F1LGY8	F1LFL3; F1LGY8; F1LHC0	FALSE		0								0	2		0	1	1	890.416	1779.83	1779.83	0	0	HCD (High Energy Collision Dissociation)	25	1	MS2		3.514	9.0262	91556	8.6126	-0.4136	F15	1	9.59233e-05	3.251e-20	7.24303	29531
		FALSE	High	CHIMERYS on Ardia Server (B4)	Unambiguous	[R].VcTMSITDPGDSDIIR.[S]	C2(Carbamidomethyl)	3	F1LGY8	F1LFL3; F1LGY8; F1LHC0	FALSE		0								0	2		0	1	1	890.416	1779.83	1779.83	0	0	HCD (High Energy Collision Dissociation)	25	1	MS2		3.514	9.1368	92769	8.8276	-0.3092	F16	1	0.00562716	0.0380202	0.669509	164295
		FALSE	High	CHIMERYS on Ardia Server (D4)	Unambiguous	[R].VcTMSITDPGDSDIIR.[S]	C2(Carbamidomethyl)	3	F1LGY8	F1LFL3; F1LGY8; F1LHC0	FALSE		0								0	2		0	1	1	890.416	1779.83	1779.83	0	0	HCD (High Energy Collision Dissociation)	25	1	MS2		3.514	9.1373	92769	9.1352	-0.0021	F18	1	0.000136101	8.37751e-05	6.33748	32240
		FALSE	High	CHIMERYS on Ardia Server (B4)	Unambiguous	[R].VcTmSITDPGDSDIIR.[S]	C2(Carbamidomethyl); M4(Oxidation)	3	F1LGY8	F1LFL3; F1LGY8; F1LHC0	FALSE	VCTM[UNIMOD:35(1.0)]SITDPGDSDIIR	1	M4(Oxidation):100.0					M(4): 100.0		0	2		0	1	1	898.414	1795.82	1795.82	0	0	HCD (High Energy Collision Dissociation)	25	1	MS2		3.513	7.1838	72909	6.9363	-0.2475	F16	1	0.000997258	0.00438453	2.42262	6647.84
		FALSE	High	CHIMERYS on Ardia Server (A4)	Unambiguous	[R].VcTmSITDPGDSDIIR.[S]	C2(Carbamidomethyl); M4(Oxidation)	3	F1LGY8	F1LFL3; F1LGY8; F1LHC0	FALSE	VCTM[UNIMOD:35(1.0)]SITDPGDSDIIR	1	M4(Oxidation):100.0					M(4): 100.0		0	2		0	1	1	898.414	1795.82	1795.82	0	0	HCD (High Energy Collision Dissociation)	25	1	MS2		3.512	7.1898	72909	6.9306	-0.2592	F15	1	0.00793567	0.072795	0.448884	3161.88
		FALSE	High	CHIMERYS on Ardia Server (B4)	Unambiguous	[R].VcTmSITDPGDSDIIR.[S]	C2(Carbamidomethyl); M4(Oxidation)	3	F1LGY8	F1LFL3; F1LGY8; F1LHC0	FALSE	VCTM[UNIMOD:35(1.0)]SITDPGDSDIIR	1	M4(Oxidation):100.0					M(4): 100.0		0	2		0	1	1	898.414	1795.82	1795.82	0	0	HCD (High Energy Collision Dissociation)	25	1	MS2		3.513	7.2135	73212	6.9363	-0.2772	F16	1	0.00367265	0.0311473	1.0016	6647.84
FALSE	High	High	Master Protein	F1KWN4	Dolichyl-diphosphooligosaccharide--protein glycosyltransferase subunit STT3A OS=Ascaris suum OX=6253 PE=2 SV=1	0	0	54.064	19	12	236	10	707	80.4	7.44	26.77	12	protein metabolism;other metabolic processes	other membranes;ER/Golgi	other molecular function								0	2	288245	573786		1.11402e+06	2.04212e+06	317986	1.32701e+06	189677	916680	1.36682e+06											High	High	n/a	High	High	High	High	High	High	High	1
	Checked	Confidence	Annotated Sequence	# Proteins	# PSMs	Master Protein Accessions	Positions in Master Proteins	Modifications in Master Proteins	# Missed Cleavages	Theo. MH+ [Da]	Abundances (Grouped): DMSO, 1, Control	Abundances (Grouped): DMSO, 2, Control	Abundances (Grouped): DMSO, 3, Control	Abundances (Grouped): DMSO, 4, Control	Abundances (Grouped): DMSO, 5, Control	Abundances (Grouped): IVM, 1, Sample	Abundances (Grouped): IVM, 2, Sample	Abundances (Grouped): IVM, 3, Sample	Abundances (Grouped): IVM, 4, Sample	Abundances (Grouped): IVM, 5, Sample	Abundances (Grouped) CV [%]: DMSO, 1, Control	Abundances (Grouped) CV [%]: DMSO, 2, Control	Abundances (Grouped) CV [%]: DMSO, 3, Control	Abundances (Grouped) CV [%]: DMSO, 4, Control	Abundances (Grouped) CV [%]: DMSO, 5, Control	Abundances (Grouped) CV [%]: IVM, 1, Sample	Abundances (Grouped) CV [%]: IVM, 2, Sample	Abundances (Grouped) CV [%]: IVM, 3, Sample	Abundances (Grouped) CV [%]: IVM, 4, Sample	Abundances (Grouped) CV [%]: IVM, 5, Sample	Quan Info	Found in Sample: F15: Control, DMSO, 1	Found in Sample: F16: Control, DMSO, 2	Found in Sample: F17: Control, DMSO, 3	Found in Sample: F18: Control, DMSO, 4	Found in Sample: F19: Control, DMSO, 5	Found in Sample: F20: Sample, IVM, 1	Found in Sample: F21: Sample, IVM, 2	Found in Sample: F22: Sample, IVM, 3	Found in Sample: F23: Sample, IVM, 4	Found in Sample: F24: Sample, IVM, 5	q-Value (Best File-Local)	PEP	q-Value
	FALSE	High	[R].IGGSTPEGAHIK.[E]	1	14	F1KWN4	F1KWN4 [606-617]		0	1166.62	149463	183490		385174	391343	119412	175977	59515.6	414256	582708												High	High	n/a	High	High	High	High	High	High	High	0.000234412	0.00206041	0.000371047
		Checked	Confidence	Identifying Node	PSM Ambiguity	Annotated Sequence	Modifications	# Proteins	Master Protein Accessions	Protein Accessions	I/L Ambiguity	CHIMERYS: PTM Localization Sequence	CHIMERYS: PTM Localization Score	CHIMERYS: Best Site Probabilities	CHIMERYS: Oxidation Site Probabilities	CHIMERYS: Phospho Site Probabilities	CHIMERYS: Label:13C(6)15N(2) Site Probabilities	CHIMERYS: Label:13C(6)15N(4) Site Probabilities	CHIMERYS: Oxidation Site Probabilities	CHIMERYS: Phospho Site Probabilities	# Missed Cleavages	Charge	DeltaScore	DeltaCn	Rank	Search Engine Rank	m/z [Da]	MH+ [Da]	Theo. MH+ [Da]	DeltaM [ppm]	Deltam/z [Da]	Activation Type	NCE [%]	Normalized CHIMERYS Coefficient	MS Order	Isolation Interference [%]	Ion Inject Time [ms]	RT [min]	First Scan	Predicted RT [min]	DeltaRT	File ID	# Protein Groups	q-Value	PEP	SVM Score	Quan Value
		FALSE	High	CHIMERYS on Ardia Server (A4)	Unambiguous	[R].IGGSTPEGAHIK.[E]		1	F1KWN4	F1KWN4	FALSE		0								0	3		0	1	1	389.544	1166.62	1166.62	0	0	HCD (High Energy Collision Dissociation)	25	1	MS2		3.514	1.8866	19106	1.2008	-0.6857	F15	1	0.00249387	0.018649	1.45231	64534.2
		FALSE	High	CHIMERYS on Ardia Server (J4)	Unambiguous	[R].IGGSTPEGAHIK.[E]		1	F1KWN4	F1KWN4	FALSE		0								0	3		0	1	1	389.544	1166.62	1166.62	0	0	HCD (High Energy Collision Dissociation)	25	1	MS2		3.514	1.9182	19409	1.3837	-0.5345	F24	1	0.000218962	0.000419875	5.3484	152078
		FALSE	High	CHIMERYS on Ardia Server (I4)	Unambiguous	[R].IGGSTPEGAHIK.[E]		1	F1KWN4	F1KWN4	FALSE		0								0	2		0	1	1	583.812	1166.62	1166.62	0	0	HCD (High Energy Collision Dissociation)	25	1	MS2		3.513	1.9221	19461	1.4042	-0.5179	F23	1	7.51089e-05	6.5854e-05	8.52781	29781.7
		FALSE	High	CHIMERYS on Ardia Server (I4)	Unambiguous	[R].IGGSTPEGAHIK.[E]		1	F1KWN4	F1KWN4	FALSE		0								0	3		0	1	1	389.544	1166.62	1166.62	0	0	HCD (High Energy Collision Dissociation)	25	1	MS2		3.514	1.9168	19409	1.4042	-0.5126	F23	1	0.000428174	0.00288863	3.06327	168167
		FALSE	High	CHIMERYS on Ardia Server (H4)	Unambiguous	[R].IGGSTPEGAHIK.[E]		1	F1KWN4	F1KWN4	FALSE		0								0	3		0	1	1	389.544	1166.62	1166.62	0	0	HCD (High Energy Collision Dissociation)	25	1	MS2		3.514	1.9191	19409	1.28	-0.639	F22	1	0.000241124	0.000440526	5.78877	33083
		FALSE	High	CHIMERYS on Ardia Server (G4)	Unambiguous	[R].IGGSTPEGAHIK.[E]		1	F1KWN4	F1KWN4	FALSE		0								0	3		0	1	1	389.544	1166.62	1166.62	0	0	HCD (High Energy Collision Dissociation)	25	1	MS2		3.513	1.9169	19409	1.3413	-0.5756	F21	1	8.45452e-05	2.13033e-11	8.6235	175977
		FALSE	High	CHIMERYS on Ardia Server (J4)	Unambiguous	[R].IGGSTPEGAHIK.[E]		1	F1KWN4	F1KWN4	FALSE		0								0	2		0	1	1	583.812	1166.62	1166.62	0	0	HCD (High Energy Collision Dissociation)	25	1	MS2		3.514	1.9233	19461	1.3837	-0.5396	F24	1	0.000106849	0	8.50945	40539.7
		FALSE	High	CHIMERYS on Ardia Server (F4)	Unambiguous	[R].IGGSTPEGAHIK.[E]		1	F1KWN4	F1KWN4	FALSE		0								0	3		0	1	1	389.544	1166.62	1166.62	0	0	HCD (High Energy Collision Dissociation)	25	1	MS2		3.662	1.9189	19409	1.3213	-0.5976	F20	1	0.00127033	0.00517449	2.20142	62973.9
		FALSE	High	CHIMERYS on Ardia Server (E4)	Unambiguous	[R].IGGSTPEGAHIK.[E]		1	F1KWN4	F1KWN4	FALSE		0								0	2		0	1	1	583.812	1166.62	1166.62	0	0	HCD (High Energy Collision Dissociation)	25	1	MS2		3.514	1.9229	19461	1.3071	-0.6158	F19	1	5.66123e-05	0	7.73931	23102
		FALSE	High	CHIMERYS on Ardia Server (E4)	Unambiguous	[R].IGGSTPEGAHIK.[E]		1	F1KWN4	F1KWN4	FALSE		0								0	3		0	1	1	389.544	1166.62	1166.62	0	0	HCD (High Energy Collision Dissociation)	25	1	MS2		3.513	1.9176	19409	1.3071	-0.6105	F19	1	5.66123e-05	0	8.61487	280650
		FALSE	High	CHIMERYS on Ardia Server (D4)	Unambiguous	[R].IGGSTPEGAHIK.[E]		1	F1KWN4	F1KWN4	FALSE		0								0	2		0	1	1	583.812	1166.62	1166.62	0	0	HCD (High Energy Collision Dissociation)	25	1	MS2		3.513	1.9509	19764	1.3393	-0.6117	F18	1	0.000136101	8.37751e-05	4.66545	30755.7
		FALSE	High	CHIMERYS on Ardia Server (D4)	Unambiguous	[R].IGGSTPEGAHIK.[E]		1	F1KWN4	F1KWN4	FALSE		0								0	3		0	1	1	389.544	1166.62	1166.62	0	0	HCD (High Energy Collision Dissociation)	25	1	MS2		3.514	1.9458	19712	1.3393	-0.6066	F18	1	0.000136101	8.37751e-05	6.4223	162481
		FALSE	High	CHIMERYS on Ardia Server (B4)	Unambiguous	[R].IGGSTPEGAHIK.[E]		1	F1KWN4	F1KWN4	FALSE		0								0	2		0	1	1	583.812	1166.62	1166.62	0	0	HCD (High Energy Collision Dissociation)	25	1	MS2		3.514	1.89	19157	1.496	-0.3941	F16	1	5.81091e-05	0	6.67679	45788.8
		FALSE	High	CHIMERYS on Ardia Server (B4)	Unambiguous	[R].IGGSTPEGAHIK.[E]		1	F1KWN4	F1KWN4	FALSE		0								0	3		0	1	1	389.544	1166.62	1166.62	0	0	HCD (High Energy Collision Dissociation)	25	1	MS2		3.514	1.8851	19106	1.496	-0.3891	F16	1	0.000106355	0.000555897	5.44453	105862
	FALSE	High	[K].NLDSVAIHAAK.[H]	1	20	F1KWN4	F1KWN4 [434-444]		0	1138.62	62771.1	88425.3		212929	93258.9		46319.2		43720.2	117095												High	High	n/a	High	High	n/a	High	n/a	High	High	0.000234412	0.000901561	0.000225955
		Checked	Confidence	Identifying Node	PSM Ambiguity	Annotated Sequence	Modifications	# Proteins	Master Protein Accessions	Protein Accessions	I/L Ambiguity	CHIMERYS: PTM Localization Sequence	CHIMERYS: PTM Localization Score	CHIMERYS: Best Site Probabilities	CHIMERYS: Oxidation Site Probabilities	CHIMERYS: Phospho Site Probabilities	CHIMERYS: Label:13C(6)15N(2) Site Probabilities	CHIMERYS: Label:13C(6)15N(4) Site Probabilities	CHIMERYS: Oxidation Site Probabilities	CHIMERYS: Phospho Site Probabilities	# Missed Cleavages	Charge	DeltaScore	DeltaCn	Rank	Search Engine Rank	m/z [Da]	MH+ [Da]	Theo. MH+ [Da]	DeltaM [ppm]	Deltam/z [Da]	Activation Type	NCE [%]	Normalized CHIMERYS Coefficient	MS Order	Isolation Interference [%]	Ion Inject Time [ms]	RT [min]	First Scan	Predicted RT [min]	DeltaRT	File ID	# Protein Groups	q-Value	PEP	SVM Score	Quan Value
		FALSE	High	CHIMERYS on Ardia Server (A4)	Unambiguous	[K].NLDSVAIHAAK.[H]		1	F1KWN4	F1KWN4	FALSE		0								0	2		0	1	1	569.814	1138.62	1138.62	0	0	HCD (High Energy Collision Dissociation)	25	1	MS2		3.514	2.5328	25679	2.8458	0.313	F15	1	0.000859984	0.0059869	3.0187	27102.9
		FALSE	High	CHIMERYS on Ardia Server (J4)	Unambiguous	[K].NLDSVAIHAAK.[H]		1	F1KWN4	F1KWN4	FALSE		0								0	2		0	1	1	569.814	1138.62	1138.62	0	0	HCD (High Energy Collision Dissociation)	25	1	MS2		3.514	2.6247	26588	2.6781	0.0534	F24	1	0.00030175	0.00094319	4.19112	38706.5
		FALSE	High	CHIMERYS on Ardia Server (J4)	Unambiguous	[K].NLDSVAIHAAK.[H]		1	F1KWN4	F1KWN4	FALSE		0								0	2		0	1	1	569.814	1138.62	1138.62	0	0	HCD (High Energy Collision Dissociation)	25	1	MS2		3.514	2.5948	26285	2.6781	0.0833	F24	1	0.0002467	0.000419875	5.12233	38706.5
		FALSE	High	CHIMERYS on Ardia Server (J4)	Unambiguous	[K].NLDSVAIHAAK.[H]		1	F1KWN4	F1KWN4	FALSE		0								0	2		0	1	1	569.814	1138.62	1138.62	0	0	HCD (High Energy Collision Dissociation)	25	0.31	MS2		3.514	2.5651	25982	2.6781	0.113	F24	1	0.00330182	0.0265128	1.1045	38706.5
		FALSE	High	CHIMERYS on Ardia Server (I4)	Unambiguous	[K].NLDSVAIHAAK.[H]		1	F1KWN4	F1KWN4	FALSE		0								0	2		0	1	1	569.814	1138.62	1138.62	0	0	HCD (High Energy Collision Dissociation)	25	0.55	MS2		3.514	2.623	26588	2.6759	0.0529	F23	1	0.00266495	0.0157135	1.46046	20891.4
		FALSE	High	CHIMERYS on Ardia Server (I4)	Unambiguous	[K].NLDSVAIHAAK.[H]		1	F1KWN4	F1KWN4	FALSE		0								0	2		0	1	1	569.814	1138.62	1138.62	0	0	HCD (High Energy Collision Dissociation)	25	0.37	MS2		3.514	2.5635	25982	2.6759	0.1124	F23	1	0.000269215	0.000599129	5.60331	20891.4
		FALSE	High	CHIMERYS on Ardia Server (G4)	Unambiguous	[K].NLDSVAIHAAK.[H]		1	F1KWN4	F1KWN4	FALSE		0								0	2		0	1	1	569.814	1138.62	1138.62	0	0	HCD (High Energy Collision Dissociation)	25	1	MS2		3.514	2.5626	25982	2.6161	0.0535	F21	1	0.000149589	0.000288211	8.08451	46319.2
		FALSE	High	CHIMERYS on Ardia Server (E4)	Unambiguous	[K].NLDSVAIHAAK.[H]		1	F1KWN4	F1KWN4	FALSE		0								0	2		0	1	1	569.814	1138.62	1138.62	0	0	HCD (High Energy Collision Dissociation)	25	0.24	MS2		3.514	2.6232	26588	2.4747	-0.1484	F19	1	0.00038101	0.00207325	3.90391	72385.5
		FALSE	High	CHIMERYS on Ardia Server (E4)	Unambiguous	[K].NLDSVAIHAAK.[H]		1	F1KWN4	F1KWN4	FALSE		0								0	2		0	1	1	569.814	1138.62	1138.62	0	0	HCD (High Energy Collision Dissociation)	25	1	MS2		3.514	2.5935	26285	2.4747	-0.1188	F19	1	5.66123e-05	0	9.8978	72385.5
		FALSE	High	CHIMERYS on Ardia Server (E4)	Unambiguous	[K].NLDSVAIHAAK.[H]		1	F1KWN4	F1KWN4	FALSE		0								0	2		0	1	1	569.814	1138.62	1138.62	0	0	HCD (High Energy Collision Dissociation)	25	0.57	MS2		3.513	2.5637	25982	2.4747	-0.0889	F19	1	5.66123e-05	0	7.94533	72385.5
		FALSE	High	CHIMERYS on Ardia Server (D4)	Unambiguous	[K].NLDSVAIHAAK.[H]		1	F1KWN4	F1KWN4	FALSE		0								0	2		0	1	1	569.814	1138.62	1138.62	0	0	HCD (High Energy Collision Dissociation)	25	1	MS2		3.514	2.6805	27195	2.6143	-0.0662	F18	1	0.0076422	0.0618626	0.53228	106823
		FALSE	High	CHIMERYS on Ardia Server (D4)	Unambiguous	[K].NLDSVAIHAAK.[H]		1	F1KWN4	F1KWN4	FALSE		0								0	2		0	1	1	569.814	1138.62	1138.62	0	0	HCD (High Energy Collision Dissociation)	25	1	MS2		3.514	2.6509	26892	2.6143	-0.0366	F18	1	0.000980152	0.00385166	2.82577	106823
		FALSE	High	CHIMERYS on Ardia Server (D4)	Unambiguous	[K].NLDSVAIHAAK.[H]		1	F1KWN4	F1KWN4	FALSE		0								0	2		0	1	1	569.814	1138.62	1138.62	0	0	HCD (High Energy Collision Dissociation)	25	1	MS2		3.513	2.6207	26588	2.6143	-0.0064	F18	1	0.000136101	8.37751e-05	5.94879	106823
		FALSE	High	CHIMERYS on Ardia Server (D4)	Unambiguous	[K].NLDSVAIHAAK.[H]		1	F1KWN4	F1KWN4	FALSE		0								0	2		0	1	1	569.814	1138.62	1138.62	0	0	HCD (High Energy Collision Dissociation)	25	1	MS2		3.514	2.5911	26285	2.6143	0.0232	F18	1	0.00012025	0	8.24285	106823
		FALSE	High	CHIMERYS on Ardia Server (B4)	Unambiguous	[K].NLDSVAIHAAK.[H]		1	F1KWN4	F1KWN4	FALSE		0								0	2		0	1	1	569.814	1138.62	1138.62	0	0	HCD (High Energy Collision Dissociation)	25	0.4	MS2		3.513	2.5902	26285	2.6638	0.0736	F16	1	0.00081447	0.00340479	2.8781	73081.5
		FALSE	High	CHIMERYS on Ardia Server (B4)	Unambiguous	[K].NLDSVAIHAAK.[H]		1	F1KWN4	F1KWN4	FALSE		0								0	2		0	1	1	569.814	1138.62	1138.62	0	0	HCD (High Energy Collision Dissociation)	25	0.41	MS2		3.514	2.5604	25982	2.6638	0.1034	F16	1	0.000700084	0.00325487	3.1759	73081.5
		FALSE	High	CHIMERYS on Ardia Server (B4)	Unambiguous	[K].NLDSVAIHAAK.[H]		1	F1KWN4	F1KWN4	FALSE		0								0	2		0	1	1	569.814	1138.62	1138.62	0	0	HCD (High Energy Collision Dissociation)	25	0.37	MS2		3.513	2.5306	25679	2.6638	0.1332	F16	1	5.81091e-05	0	8.02904	73081.5
		FALSE	High	CHIMERYS on Ardia Server (A4)	Unambiguous	[K].NLDSVAIHAAK.[H]		1	F1KWN4	F1KWN4	FALSE		0								0	2		0	1	1	569.814	1138.62	1138.62	0	0	HCD (High Energy Collision Dissociation)	25	1	MS2		3.514	2.6219	26588	2.8458	0.2239	F15	1	0.00517241	0.0405448	0.816878	27102.9
		FALSE	High	CHIMERYS on Ardia Server (A4)	Unambiguous	[K].NLDSVAIHAAK.[H]		1	F1KWN4	F1KWN4	FALSE		0								0	2		0	1	1	569.814	1138.62	1138.62	0	0	HCD (High Energy Collision Dissociation)	25	0.48	MS2		3.516	2.5625	25982	2.8458	0.2833	F15	1	0.000959284	0.0059869	2.95861	27102.9
		FALSE	High	CHIMERYS on Ardia Server (J4)	Unambiguous	[K].NLDSVAIHAAK.[H]		1	F1KWN4	F1KWN4	FALSE		0								0	2		0	1	1	569.814	1138.62	1138.62	0	0	HCD (High Energy Collision Dissociation)	25	0.39	MS2		3.517	2.6547	26892	2.6781	0.0234	F24	1	0.00163496	0.00847388	1.85111	38706.5
	FALSE	High	[R].AWYPLGR.[I]	2	5	F1KWN4; F1KS44	F1KWN4 [78-84]; F1KS44 [81-87]		0	862.457							153269	29728													Shared	n/a	n/a	n/a	n/a	n/a	n/a	High	High	n/a	n/a	0.00188472	0.0110916	0.00271088
		Checked	Confidence	Identifying Node	PSM Ambiguity	Annotated Sequence	Modifications	# Proteins	Master Protein Accessions	Protein Accessions	I/L Ambiguity	CHIMERYS: PTM Localization Sequence	CHIMERYS: PTM Localization Score	CHIMERYS: Best Site Probabilities	CHIMERYS: Oxidation Site Probabilities	CHIMERYS: Phospho Site Probabilities	CHIMERYS: Label:13C(6)15N(2) Site Probabilities	CHIMERYS: Label:13C(6)15N(4) Site Probabilities	CHIMERYS: Oxidation Site Probabilities	CHIMERYS: Phospho Site Probabilities	# Missed Cleavages	Charge	DeltaScore	DeltaCn	Rank	Search Engine Rank	m/z [Da]	MH+ [Da]	Theo. MH+ [Da]	DeltaM [ppm]	Deltam/z [Da]	Activation Type	NCE [%]	Normalized CHIMERYS Coefficient	MS Order	Isolation Interference [%]	Ion Inject Time [ms]	RT [min]	First Scan	Predicted RT [min]	DeltaRT	File ID	# Protein Groups	q-Value	PEP	SVM Score	Quan Value
		FALSE	High	CHIMERYS on Ardia Server (H4)	Unambiguous	[R].AWYPLGR.[I]		2	F1KS44; F1KWN4	F1KS44; F1KWN4	FALSE		0								0	2		0	1	1	431.732	862.457	862.457	0	0	HCD (High Energy Collision Dissociation)	25	1	MS2		3.514	6.5205	65972	6.534	0.0134	F22	2	0.00940778	0.0920243	0.280537	16525
		FALSE	High	CHIMERYS on Ardia Server (G4)	Unambiguous	[R].AWYPLGR.[I]		2	F1KS44; F1KWN4	F1KS44; F1KWN4	FALSE		0								0	2		0	1	1	431.732	862.457	862.457	0	0	HCD (High Energy Collision Dissociation)	25	0.75	MS2		3.514	6.5037	65972	6.2923	-0.2114	F21	2	0.000483685	0.00154967	4.11693	153269
		FALSE	High	CHIMERYS on Ardia Server (G4)	Unambiguous	[R].AWYPLGR.[I]		2	F1KS44; F1KWN4	F1KS44; F1KWN4	FALSE		0								0	2		0	1	1	431.732	862.457	862.457	0	0	HCD (High Energy Collision Dissociation)	25	0.7	MS2		3.514	6.4738	65669	6.2923	-0.1814	F21	2	0.000979291	0.00362329	2.73481	153269
		FALSE	High	CHIMERYS on Ardia Server (G4)	Unambiguous	[R].AWYPLGR.[I]		2	F1KS44; F1KWN4	F1KS44; F1KWN4	FALSE		0								0	2		0	1	1	431.732	862.457	862.457	0	0	HCD (High Energy Collision Dissociation)	25	1	MS2		3.513	6.444	65366	6.2923	-0.1517	F21	2	0.00139815	0.00643093	1.99999	153269
		FALSE	High	CHIMERYS on Ardia Server (G4)	Unambiguous	[R].AWYPLGR.[I]		2	F1KS44; F1KWN4	F1KS44; F1KWN4	FALSE		0								0	2		0	1	1	431.732	862.457	862.457	0	0	HCD (High Energy Collision Dissociation)	25	0.58	MS2		3.513	6.3546	64456	6.2923	-0.0623	F21	2	0.00876255	0.0703147	0.400459	153269
	FALSE	High	[K].EEDAYEIMR.[E]	1	32	F1KWN4	F1KWN4 [567-575]		0	1155.5		86106.5		139120	97089.9	23757	63037.5		79314.8	186650												n/a	High	n/a	High	High	High	High	n/a	High	High	0.00041425	0.00431271	0.00140761
		Checked	Confidence	Identifying Node	PSM Ambiguity	Annotated Sequence	Modifications	# Proteins	Master Protein Accessions	Protein Accessions	I/L Ambiguity	CHIMERYS: PTM Localization Sequence	CHIMERYS: PTM Localization Score	CHIMERYS: Best Site Probabilities	CHIMERYS: Oxidation Site Probabilities	CHIMERYS: Phospho Site Probabilities	CHIMERYS: Label:13C(6)15N(2) Site Probabilities	CHIMERYS: Label:13C(6)15N(4) Site Probabilities	CHIMERYS: Oxidation Site Probabilities	CHIMERYS: Phospho Site Probabilities	# Missed Cleavages	Charge	DeltaScore	DeltaCn	Rank	Search Engine Rank	m/z [Da]	MH+ [Da]	Theo. MH+ [Da]	DeltaM [ppm]	Deltam/z [Da]	Activation Type	NCE [%]	Normalized CHIMERYS Coefficient	MS Order	Isolation Interference [%]	Ion Inject Time [ms]	RT [min]	First Scan	Predicted RT [min]	DeltaRT	File ID	# Protein Groups	q-Value	PEP	SVM Score	Quan Value
		FALSE	High	CHIMERYS on Ardia Server (F4)	Unambiguous	[K].EEDAYEIMR.[E]		1	F1KWN4	F1KWN4	FALSE		0								0	2		0	1	1	578.253	1155.5	1155.5	0	0	HCD (High Energy Collision Dissociation)	25	0.02	MS2		3.514	5.5038	55699	5.6541	0.1503	F20	1	0.00176794	0.00824126	1.76866	12528.7
		FALSE	High	CHIMERYS on Ardia Server (G4)	Unambiguous	[K].EEDAYEIMR.[E]		1	F1KWN4	F1KWN4	FALSE		0								0	2		0	1	1	578.253	1155.5	1155.5	0	0	HCD (High Energy Collision Dissociation)	25	0.07	MS2		3.514	5.4631	55396	5.4904	0.0273	F21	1	0.000609541	0.00175401	3.33035	63037.5
		FALSE	High	CHIMERYS on Ardia Server (G4)	Unambiguous	[K].EEDAYEIMR.[E]		1	F1KWN4	F1KWN4	FALSE		0								0	2		0	1	1	578.253	1155.5	1155.5	0	0	HCD (High Energy Collision Dissociation)	25	0.05	MS2		3.649	5.4774	55542	5.4904	0.013	F21	1	0.0039959	0.0330955	1.00575	63037.5
		FALSE	High	CHIMERYS on Ardia Server (G4)	Unambiguous	[K].EEDAYEIMR.[E]		1	F1KWN4	F1KWN4	FALSE		0								0	2		0	1	1	578.253	1155.5	1155.5	0	0	HCD (High Energy Collision Dissociation)	25	0.1	MS2		3.615	5.493	55699	5.4904	-0.0026	F21	1	0.000222222	0.000350036	5.31244	63037.5
		FALSE	High	CHIMERYS on Ardia Server (G4)	Unambiguous	[K].EEDAYEIMR.[E]		1	F1KWN4	F1KWN4	FALSE		0								0	2		0	1	1	578.253	1155.5	1155.5	0	0	HCD (High Energy Collision Dissociation)	25	0.08	MS2		3.648	5.5227	56002	5.4904	-0.0323	F21	1	0.000202429	0.000288211	5.98222	63037.5
		FALSE	High	CHIMERYS on Ardia Server (E4)	Unambiguous	[K].EEDAYEIMR.[E]		1	F1KWN4	F1KWN4	FALSE		0								0	2		0	1	1	578.253	1155.5	1155.5	0	0	HCD (High Energy Collision Dissociation)	25	0.07	MS2		3.514	5.5854	56609	5.5055	-0.08	F19	1	0.000173183	0.000819529	4.56858	75359.1
		FALSE	High	CHIMERYS on Ardia Server (E4)	Unambiguous	[K].EEDAYEIMR.[E]		1	F1KWN4	F1KWN4	FALSE		0								0	2		0	1	1	578.253	1155.5	1155.5	0	0	HCD (High Energy Collision Dissociation)	25	0.05	MS2		3.514	5.5699	56452	5.5055	-0.0644	F19	1	0.000855595	0.00457912	2.97738	75359.1
		FALSE	High	CHIMERYS on Ardia Server (I4)	Unambiguous	[K].EEDAYEIMR.[E]		1	F1KWN4	F1KWN4	FALSE		0								0	2		0	1	1	578.253	1155.5	1155.5	0	0	HCD (High Energy Collision Dissociation)	25	0.04	MS2		3.516	5.4968	55699	5.4872	-0.0097	F23	1	0.000397772	0.0012997	3.98479	37899.9
		FALSE	High	CHIMERYS on Ardia Server (I4)	Unambiguous	[K].EEDAYEIMR.[E]		1	F1KWN4	F1KWN4	FALSE		0								0	2		0	1	1	578.253	1155.5	1155.5	0	0	HCD (High Energy Collision Dissociation)	25	0.03	MS2		3.514	5.5267	56002	5.4872	-0.0395	F23	1	0.000318861	0.00107661	4.28813	37899.9
		FALSE	High	CHIMERYS on Ardia Server (J4)	Unambiguous	[K].EEDAYEIMR.[E]		1	F1KWN4	F1KWN4	FALSE		0								0	2		0	1	1	578.253	1155.5	1155.5	0	0	HCD (High Energy Collision Dissociation)	25	0.07	MS2		3.514	5.5014	55699	5.68	0.1786	F24	1	0.0021078	0.0120473	1.54533	61698.1
		FALSE	High	CHIMERYS on Ardia Server (J4)	Unambiguous	[K].EEDAYEIMR.[E]		1	F1KWN4	F1KWN4	FALSE		0								0	2		0	1	1	578.253	1155.5	1155.5	0	0	HCD (High Energy Collision Dissociation)	25	0.12	MS2		3.512	5.5311	56002	5.68	0.1489	F24	1	0.00112287	0.0057665	2.29115	61698.1
		FALSE	High	CHIMERYS on Ardia Server (J4)	Unambiguous	[K].EEDAYEIMR.[E]		1	F1KWN4	F1KWN4	FALSE		0								0	2		0	1	1	578.253	1155.5	1155.5	0	0	HCD (High Energy Collision Dissociation)	25	0.1	MS2		3.513	5.5609	56305	5.68	0.1191	F24	1	0.0021078	0.0120473	1.54973	61698.1
		FALSE	High	CHIMERYS on Ardia Server (J4)	Unambiguous	[K].EEDAYEIMR.[E]		1	F1KWN4	F1KWN4	FALSE		0								0	2		0	1	1	578.253	1155.5	1155.5	0	0	HCD (High Energy Collision Dissociation)	25	0.08	MS2		3.514	5.5909	56609	5.68	0.0891	F24	1	0.000577784	0.00217839	2.86972	61698.1
		FALSE	High	CHIMERYS on Ardia Server (I4)	Unambiguous	[K].EEDAYEIMR.[E]		1	F1KWN4	F1KWN4	FALSE		0								0	2		0	1	1	578.253	1155.5	1155.5	0	0	HCD (High Energy Collision Dissociation)	25	0.03	MS2		3.514	5.5563	56305	5.4872	-0.0692	F23	1	0.00187489	0.0109189	1.80607	37899.9
		FALSE	High	CHIMERYS on Ardia Server (E4)	Unambiguous	[K].EEDAYEIMR.[E]		1	F1KWN4	F1KWN4	FALSE		0								0	2		0	1	1	578.253	1155.5	1155.5	0	0	HCD (High Energy Collision Dissociation)	25	0.05	MS2		3.514	5.6151	56912	5.5055	-0.1097	F19	1	0.0096398	0.0793098	0.309716	75359.1
		FALSE	High	CHIMERYS on Ardia Server (D4)	Unambiguous	[K].EEDAYEIMR.[E]		1	F1KWN4	F1KWN4	FALSE		0								0	2		0	1	1	578.253	1155.5	1155.5	0	0	HCD (High Energy Collision Dissociation)	25	0.05	MS2		3.514	5.5215	56002	5.5349	0.0135	F18	1	0.000136101	8.37751e-05	5.37889	69794.6
		FALSE	High	CHIMERYS on Ardia Server (B4)	Unambiguous	[K].EEDAYEIMR.[E]		1	F1KWN4	F1KWN4	FALSE		0								0	2		0	1	1	578.253	1155.5	1155.5	0	0	HCD (High Energy Collision Dissociation)	25	0.05	MS2		3.513	5.4613	55396	5.536	0.0747	F16	1	0.0004922	0.00250099	3.59765	71165
		FALSE	High	CHIMERYS on Ardia Server (B4)	Unambiguous	[K].EEDAYEIMR.[E]		1	F1KWN4	F1KWN4	FALSE		0								0	2		0	1	1	578.253	1155.5	1155.5	0	0	HCD (High Energy Collision Dissociation)	25	0.03	MS2		3.513	5.491	55699	5.536	0.045	F16	1	0.00471676	0.0371276	0.836162	71165
		FALSE	High	CHIMERYS on Ardia Server (B4)	Unambiguous	[K].EEDAYEIMR.[E]		1	F1KWN4	F1KWN4	FALSE		0								0	2		0	1	1	578.253	1155.5	1155.5	0	0	HCD (High Energy Collision Dissociation)	25	0.01	MS2		3.513	5.5208	56002	5.536	0.0152	F16	1	0.00562716	0.0385613	0.661389	71165
		FALSE	High	CHIMERYS on Ardia Server (E4)	Unambiguous	[K].EEDAYEIMR.[E]		1	F1KWN4	F1KWN4	FALSE		0								0	2		0	1	1	578.253	1155.5	1155.5	0	0	HCD (High Energy Collision Dissociation)	25	0.09	MS2		3.514	5.5552	56305	5.5055	-0.0497	F19	1	0.00118758	0.00516301	2.51634	75359.1
		FALSE	High	CHIMERYS on Ardia Server (E4)	Unambiguous	[K].EEDAYEIMR.[E]		1	F1KWN4	F1KWN4	FALSE		0								0	2		0	1	1	578.253	1155.5	1155.5	0	0	HCD (High Energy Collision Dissociation)	25	0.03	MS2		3.622	5.54	56149	5.5055	-0.0345	F19	1	0.000410218	0.00207325	3.87165	75359.1
		FALSE	High	CHIMERYS on Ardia Server (D4)	Unambiguous	[K].EEDAYEIMR.[E]		1	F1KWN4	F1KWN4	FALSE		0								0	2		0	1	1	578.253	1155.5	1155.5	0	0	HCD (High Energy Collision Dissociation)	25	0.06	MS2		3.514	5.5812	56609	5.5349	-0.0463	F18	1	0.000356379	0.00210806	3.88058	69794.6
		FALSE	High	CHIMERYS on Ardia Server (E4)	Unambiguous	[K].EEDAYEIMR.[E]		1	F1KWN4	F1KWN4	FALSE		0								0	2		0	1	1	578.253	1155.5	1155.5	0	0	HCD (High Energy Collision Dissociation)	25	0.09	MS2		3.514	5.4657	55396	5.5055	0.0397	F19	1	0.000173183	0.000446677	4.79612	75359.1
		FALSE	High	CHIMERYS on Ardia Server (E4)	Unambiguous	[K].EEDAYEIMR.[E]		1	F1KWN4	F1KWN4	FALSE		0								0	2		0	1	1	578.253	1155.5	1155.5	0	0	HCD (High Energy Collision Dissociation)	25	0.07	MS2		3.513	5.4801	55542	5.5055	0.0254	F19	1	0.00222957	0.011398	1.66575	75359.1
		FALSE	High	CHIMERYS on Ardia Server (E4)	Unambiguous	[K].EEDAYEIMR.[E]		1	F1KWN4	F1KWN4	FALSE		0								0	2		0	1	1	578.253	1155.5	1155.5	0	0	HCD (High Energy Collision Dissociation)	25	0.14	MS2		3.513	5.4956	55699	5.5055	0.0098	F19	1	0.000173183	0.000882771	4.54081	75359.1
		FALSE	High	CHIMERYS on Ardia Server (E4)	Unambiguous	[K].EEDAYEIMR.[E]		1	F1KWN4	F1KWN4	FALSE		0								0	2		0	1	1	578.253	1155.5	1155.5	0	0	HCD (High Energy Collision Dissociation)	25	0.07	MS2		3.514	5.5103	55846	5.5055	-0.0049	F19	1	0.000410218	0.00207325	3.87833	75359.1
		FALSE	High	CHIMERYS on Ardia Server (E4)	Unambiguous	[K].EEDAYEIMR.[E]		1	F1KWN4	F1KWN4	FALSE		0								0	2		0	1	1	578.253	1155.5	1155.5	0	0	HCD (High Energy Collision Dissociation)	25	0.16	MS2		3.514	5.5255	56002	5.5055	-0.0201	F19	1	0.000173183	0.000446677	4.84245	75359.1
		FALSE	High	CHIMERYS on Ardia Server (D4)	Unambiguous	[K].EEDAYEIMR.[E]		1	F1KWN4	F1KWN4	FALSE		0								0	2		0	1	1	578.253	1155.5	1155.5	0	0	HCD (High Energy Collision Dissociation)	25	0.04	MS2		3.514	5.5063	55846	5.5349	0.0286	F18	1	0.00417871	0.0281106	0.944685	69794.6
		FALSE	High	CHIMERYS on Ardia Server (J4)	Unambiguous	[K].EEDAYEIMR.[E]		1	F1KWN4	F1KWN4	FALSE		0								0	2		0	1	1	578.253	1155.5	1155.5	0	0	HCD (High Energy Collision Dissociation)	25	0.06	MS2		3.514	5.6208	56912	5.68	0.0592	F24	1	0.00112287	0.00608806	2.27449	61698.1
		FALSE	High	CHIMERYS on Ardia Server (D4)	Unambiguous	[K].EEDAYEIMR.[E]		1	F1KWN4	F1KWN4	FALSE		0								0	2		0	1	1	578.253	1155.5	1155.5	0	0	HCD (High Energy Collision Dissociation)	25	0.06	MS2		3.517	5.5511	56305	5.5349	-0.0162	F18	1	0.00049975	0.00210806	3.57876	69794.6
		FALSE	High	CHIMERYS on Ardia Server (B4)	Unambiguous	[K].EEDAYEIMR.[E]		1	F1KWN4	F1KWN4	FALSE		0								0	2		0	1	1	578.253	1155.5	1155.5	0	0	HCD (High Energy Collision Dissociation)	25	0.03	MS2		3.513	5.4016	54789	5.536	0.1344	F16	1	0.00206088	0.0131516	1.48754	71165
		FALSE	High	CHIMERYS on Ardia Server (B4)	Unambiguous	[K].EEDAYEIMR.[E]		1	F1KWN4	F1KWN4	FALSE		0								0	2		0	1	1	578.253	1155.5	1155.5	0	0	HCD (High Energy Collision Dissociation)	25	0.05	MS2		3.514	5.4315	55093	5.536	0.1045	F16	1	0.000190931	0.000663916	4.88445	71165
	FALSE	High	[R].FGGLYTQQGRPTGFDR.[V]	1	11	F1KWN4	F1KWN4 [651-666]		1	1799.88					135025	36643.6	101674	14211.7														n/a	n/a	n/a	n/a	High	High	High	High	n/a	n/a	0.000234412	0.00240183	0.000522132
		Checked	Confidence	Identifying Node	PSM Ambiguity	Annotated Sequence	Modifications	# Proteins	Master Protein Accessions	Protein Accessions	I/L Ambiguity	CHIMERYS: PTM Localization Sequence	CHIMERYS: PTM Localization Score	CHIMERYS: Best Site Probabilities	CHIMERYS: Oxidation Site Probabilities	CHIMERYS: Phospho Site Probabilities	CHIMERYS: Label:13C(6)15N(2) Site Probabilities	CHIMERYS: Label:13C(6)15N(4) Site Probabilities	CHIMERYS: Oxidation Site Probabilities	CHIMERYS: Phospho Site Probabilities	# Missed Cleavages	Charge	DeltaScore	DeltaCn	Rank	Search Engine Rank	m/z [Da]	MH+ [Da]	Theo. MH+ [Da]	DeltaM [ppm]	Deltam/z [Da]	Activation Type	NCE [%]	Normalized CHIMERYS Coefficient	MS Order	Isolation Interference [%]	Ion Inject Time [ms]	RT [min]	First Scan	Predicted RT [min]	DeltaRT	File ID	# Protein Groups	q-Value	PEP	SVM Score	Quan Value
		FALSE	High	CHIMERYS on Ardia Server (H4)	Unambiguous	[R].FGGLYTQQGRPTGFDR.[V]		1	F1KWN4	F1KWN4	FALSE		0								1	3		0	1	1	600.632	1799.88	1799.88	0	0	HCD (High Energy Collision Dissociation)	25	0.05	MS2		3.514	5.642	57066	5.7597	0.1177	F22	1	0.00583707	0.0407292	0.667732	7899.87
		FALSE	High	CHIMERYS on Ardia Server (G4)	Unambiguous	[R].FGGLYTQQGRPTGFDR.[V]		1	F1KWN4	F1KWN4	FALSE		0								1	3		0	1	1	600.632	1799.88	1799.88	0	0	HCD (High Energy Collision Dissociation)	25	0.08	MS2		3.513	5.5975	56762	5.7012	0.1036	F21	1	0.00350975	0.0236915	1.1311	101674
		FALSE	High	CHIMERYS on Ardia Server (G4)	Unambiguous	[R].FGGLYTQQGRPTGFDR.[V]		1	F1KWN4	F1KWN4	FALSE		0								1	3		0	1	1	600.632	1799.88	1799.88	0	0	HCD (High Energy Collision Dissociation)	25	0.1	MS2		3.514	5.5679	56459	5.7012	0.1332	F21	1	0.000202429	0.000288211	6.32451	101674
		FALSE	High	CHIMERYS on Ardia Server (E4)	Unambiguous	[R].FGGLYTQQGRPTGFDR.[V]		1	F1KWN4	F1KWN4	FALSE		0								1	3		0	1	1	600.632	1799.88	1799.88	0	0	HCD (High Energy Collision Dissociation)	25	0.05	MS2		3.514	5.511	55853	5.3152	-0.1957	F19	1	0.000212224	0.000882771	4.46613	104804
		FALSE	High	CHIMERYS on Ardia Server (E4)	Unambiguous	[R].FGGLYTQQGRPTGFDR.[V]		1	F1KWN4	F1KWN4	FALSE		0								1	3		0	1	1	600.632	1799.88	1799.88	0	0	HCD (High Energy Collision Dissociation)	25	0.19	MS2		3.513	5.5406	56156	5.3152	-0.2254	F19	1	5.66123e-05	0	7.28789	104804
		FALSE	High	CHIMERYS on Ardia Server (E4)	Unambiguous	[R].FGGLYTQQGRPTGFDR.[V]		1	F1KWN4	F1KWN4	FALSE		0								1	3		0	1	1	600.632	1799.88	1799.88	0	0	HCD (High Energy Collision Dissociation)	25	0.28	MS2		3.514	5.5705	56459	5.3152	-0.2553	F19	1	5.66123e-05	0	6.83838	104804
		FALSE	High	CHIMERYS on Ardia Server (E4)	Unambiguous	[R].FGGLYTQQGRPTGFDR.[V]		1	F1KWN4	F1KWN4	FALSE		0								1	3		0	1	1	600.632	1799.88	1799.88	0	0	HCD (High Energy Collision Dissociation)	25	0.15	MS2		3.514	5.6004	56762	5.3152	-0.2851	F19	1	5.66123e-05	0	7.0109	104804
		FALSE	High	CHIMERYS on Ardia Server (E4)	Unambiguous	[R].FGGLYTQQGRPTGFDR.[V]		1	F1KWN4	F1KWN4	FALSE		0								1	3		0	1	1	600.632	1799.88	1799.88	0	0	HCD (High Energy Collision Dissociation)	25	0.09	MS2		3.514	5.6304	57066	5.3152	-0.3152	F19	1	0.00822356	0.0684494	0.431242	104804
		FALSE	High	CHIMERYS on Ardia Server (F4)	Unambiguous	[R].FGGLYTQQGRPTGFDR.[V]		1	F1KWN4	F1KWN4	FALSE		0								1	3		0	1	1	600.632	1799.88	1799.88	0	0	HCD (High Energy Collision Dissociation)	25	0.07	MS2		3.513	5.6087	56762	5.6945	0.0858	F20	1	0.000829024	0.00434272	2.76241	19324.6
		FALSE	High	CHIMERYS on Ardia Server (G4)	Unambiguous	[R].FGGLYTQQGRPTGFDR.[V]		1	F1KWN4	F1KWN4	FALSE		0								1	3		0	1	1	600.632	1799.88	1799.88	0	0	HCD (High Energy Collision Dissociation)	25	0.07	MS2		3.513	5.538	56156	5.7012	0.1632	F21	1	0.000149589	0.000288211	8.15921	101674
		FALSE	High	CHIMERYS on Ardia Server (G4)	Unambiguous	[R].FGGLYTQQGRPTGFDR.[V]		1	F1KWN4	F1KWN4	FALSE		0								1	3		0	1	1	600.632	1799.88	1799.88	0	0	HCD (High Energy Collision Dissociation)	25	0.03	MS2		3.513	5.5083	55853	5.7012	0.1929	F21	1	0.000515141	0.00154967	4.03133	101674
	FALSE	High	[R].FLTEEGYYNFHNWFDDR.[A]	1	20	F1KWN4	F1KWN4 [61-77]		0	2252.97	42775	44052.4			340402	40099.2	218660	19044	122953	177952												High	High	n/a	n/a	High	High	High	High	High	High	0.000234412	5.37885e-07	0.000225955
		Checked	Confidence	Identifying Node	PSM Ambiguity	Annotated Sequence	Modifications	# Proteins	Master Protein Accessions	Protein Accessions	I/L Ambiguity	CHIMERYS: PTM Localization Sequence	CHIMERYS: PTM Localization Score	CHIMERYS: Best Site Probabilities	CHIMERYS: Oxidation Site Probabilities	CHIMERYS: Phospho Site Probabilities	CHIMERYS: Label:13C(6)15N(2) Site Probabilities	CHIMERYS: Label:13C(6)15N(4) Site Probabilities	CHIMERYS: Oxidation Site Probabilities	CHIMERYS: Phospho Site Probabilities	# Missed Cleavages	Charge	DeltaScore	DeltaCn	Rank	Search Engine Rank	m/z [Da]	MH+ [Da]	Theo. MH+ [Da]	DeltaM [ppm]	Deltam/z [Da]	Activation Type	NCE [%]	Normalized CHIMERYS Coefficient	MS Order	Isolation Interference [%]	Ion Inject Time [ms]	RT [min]	First Scan	Predicted RT [min]	DeltaRT	File ID	# Protein Groups	q-Value	PEP	SVM Score	Quan Value
		FALSE	High	CHIMERYS on Ardia Server (G4)	Unambiguous	[R].FLTEEGYYNFHNWFDDR.[A]		1	F1KWN4	F1KWN4	FALSE		0								0	3		0	1	1	751.661	2252.97	2252.97	0	0	HCD (High Energy Collision Dissociation)	25	1	MS2		3.514	12.0218	121996	12.2432	0.2214	F21	1	0.00578983	0.041602	0.682708	218660
		FALSE	High	CHIMERYS on Ardia Server (J4)	Unambiguous	[R].FLTEEGYYNFHNWFDDR.[A]		1	F1KWN4	F1KWN4	FALSE		0								0	3		0	1	1	751.661	2252.97	2252.97	0	0	HCD (High Energy Collision Dissociation)	25	0.89	MS2		3.514	12.0464	121995	12.3076	0.2613	F24	1	0.000163252	0.000224035	6.83231	58822.9
		FALSE	High	CHIMERYS on Ardia Server (J4)	Unambiguous	[R].FLTEEGYYNFHNWFDDR.[A]		1	F1KWN4	F1KWN4	FALSE		0								0	3		0	1	1	751.661	2252.97	2252.97	0	0	HCD (High Energy Collision Dissociation)	25	0.44	MS2		3.514	12.0167	121692	12.3076	0.291	F24	1	0.000749977	0.00567506	2.70998	58822.9
		FALSE	High	CHIMERYS on Ardia Server (I4)	Unambiguous	[R].FLTEEGYYNFHNWFDDR.[A]		1	F1KWN4	F1KWN4	FALSE		0								0	3		0	1	1	751.661	2252.97	2252.97	0	0	HCD (High Energy Collision Dissociation)	25	1	MS2		3.513	12.0368	121995	12.4002	0.3633	F23	1	7.51089e-05	2.34644e-06	12.2361	58752.3
		FALSE	High	CHIMERYS on Ardia Server (I4)	Unambiguous	[R].FLTEEGYYNFHNWFDDR.[A]		1	F1KWN4	F1KWN4	FALSE		0								0	3		0	1	1	751.661	2252.97	2252.97	0	0	HCD (High Energy Collision Dissociation)	25	0.59	MS2		3.67	12.0071	121692	12.4002	0.393	F23	1	0.000428174	0.00214587	3.35995	58752.3
		FALSE	High	CHIMERYS on Ardia Server (H4)	Unambiguous	[R].FLTEEGYYNFHNWFDDR.[A]		1	F1KWN4	F1KWN4	FALSE		0								0	3		0	1	1	751.661	2252.97	2252.97	0	0	HCD (High Energy Collision Dissociation)	25	1	MS2		3.513	12.0243	121692	12.5138	0.4895	F22	1	0.000337539	0.000566912	3.8942	10586
		FALSE	High	CHIMERYS on Ardia Server (G4)	Unambiguous	[R].FLTEEGYYNFHNWFDDR.[A]		1	F1KWN4	F1KWN4	FALSE		0								0	3		0	1	1	751.661	2252.97	2252.97	0	0	HCD (High Energy Collision Dissociation)	25	0.58	MS2		3.514	12.141	123208	12.2432	0.1023	F21	1	0.00340818	0.0236915	1.16757	218660
		FALSE	High	CHIMERYS on Ardia Server (G4)	Unambiguous	[R].FLTEEGYYNFHNWFDDR.[A]		1	F1KWN4	F1KWN4	FALSE		0								0	3		0	1	1	751.661	2252.97	2252.97	0	0	HCD (High Energy Collision Dissociation)	25	1	MS2		3.514	12.0815	122602	12.2432	0.1618	F21	1	8.45452e-05	0	10.3181	218660
		FALSE	High	CHIMERYS on Ardia Server (G4)	Unambiguous	[R].FLTEEGYYNFHNWFDDR.[A]		1	F1KWN4	F1KWN4	FALSE		0								0	3		0	1	1	751.661	2252.97	2252.97	0	0	HCD (High Energy Collision Dissociation)	25	1	MS2		3.54	12.0514	122298	12.2432	0.1919	F21	1	8.45452e-05	0	14.3833	218660
		FALSE	High	CHIMERYS on Ardia Server (J4)	Unambiguous	[R].FLTEEGYYNFHNWFDDR.[A]		1	F1KWN4	F1KWN4	FALSE		0								0	3		0	1	1	751.661	2252.97	2252.97	0	0	HCD (High Energy Collision Dissociation)	25	0.66	MS2		3.514	12.0766	122299	12.3076	0.231	F24	1	0.000106849	0	10.2112	58822.9
		FALSE	High	CHIMERYS on Ardia Server (E4)	Unambiguous	[R].FLTEEGYYNFHNWFDDR.[A]		1	F1KWN4	F1KWN4	FALSE		0								0	3		0	1	1	751.661	2252.97	2252.97	0	0	HCD (High Energy Collision Dissociation)	25	1	MS2		3.513	12.0894	122602	12.3228	0.2334	F19	1	5.66123e-05	0	6.0979	264212
		FALSE	High	CHIMERYS on Ardia Server (E4)	Unambiguous	[R].FLTEEGYYNFHNWFDDR.[A]		1	F1KWN4	F1KWN4	FALSE		0								0	3		0	1	1	751.661	2252.97	2252.97	0	0	HCD (High Energy Collision Dissociation)	25	0.86	MS2		3.513	12.0595	122299	12.3228	0.2633	F19	1	5.66123e-05	0	15.9727	264212
		FALSE	High	CHIMERYS on Ardia Server (E4)	Unambiguous	[R].FLTEEGYYNFHNWFDDR.[A]		1	F1KWN4	F1KWN4	FALSE		0								0	3		0	1	1	751.661	2252.97	2252.97	0	0	HCD (High Energy Collision Dissociation)	25	1	MS2		3.64	12.0295	121995	12.3228	0.2933	F19	1	5.66123e-05	0	16.1324	264212
		FALSE	High	CHIMERYS on Ardia Server (E4)	Unambiguous	[R].FLTEEGYYNFHNWFDDR.[A]		1	F1KWN4	F1KWN4	FALSE		0								0	3		0	1	1	751.661	2252.97	2252.97	0	0	HCD (High Energy Collision Dissociation)	25	1	MS2		3.513	11.9997	121692	12.3228	0.3231	F19	1	0.000212224	0.000882771	4.44093	264212
		FALSE	High	CHIMERYS on Ardia Server (B4)	Unambiguous	[R].FLTEEGYYNFHNWFDDR.[A]		1	F1KWN4	F1KWN4	FALSE		0								0	3		0	1	1	751.661	2252.97	2252.97	0	0	HCD (High Energy Collision Dissociation)	25	0.31	MS2		3.514	12.0489	122298	12.3788	0.3299	F16	1	0.000557414	0.00325487	3.36974	36408.3
		FALSE	High	CHIMERYS on Ardia Server (B4)	Unambiguous	[R].FLTEEGYYNFHNWFDDR.[A]		1	F1KWN4	F1KWN4	FALSE		0								0	3		0	1	1	751.661	2252.97	2252.97	0	0	HCD (High Energy Collision Dissociation)	25	0.65	MS2		3.514	12.0191	121995	12.3788	0.3597	F16	1	0.000997258	0.00340479	2.44932	36408.3
		FALSE	High	CHIMERYS on Ardia Server (B4)	Unambiguous	[R].FLTEEGYYNFHNWFDDR.[A]		1	F1KWN4	F1KWN4	FALSE		0								0	3		0	1	1	751.661	2252.97	2252.97	0	0	HCD (High Energy Collision Dissociation)	25	0.44	MS2		3.514	11.9893	121692	12.3788	0.3896	F16	1	0.000901394	0.00340479	2.68451	36408.3
		FALSE	High	CHIMERYS on Ardia Server (A4)	Unambiguous	[R].FLTEEGYYNFHNWFDDR.[A]		1	F1KWN4	F1KWN4	FALSE		0								0	3		0	1	1	751.661	2252.97	2252.97	0	0	HCD (High Energy Collision Dissociation)	25	0.57	MS2		3.513	12.0029	121692	12.229	0.2261	F15	1	0.000144603	0.000232597	5.5593	18469.2
		FALSE	High	CHIMERYS on Ardia Server (G4)	Unambiguous	[R].FLTEEGYYNFHNWFDDR.[A]		1	F1KWN4	F1KWN4	FALSE		0								0	3		0	1	1	751.661	2252.97	2252.97	0	0	HCD (High Energy Collision Dissociation)	25	1	MS2		3.513	12.0217	121995	12.2432	0.2215	F21	1	8.45452e-05	0	14.4917	218660
		FALSE	High	CHIMERYS on Ardia Server (F4)	Unambiguous	[R].FLTEEGYYNFHNWFDDR.[A]		1	F1KWN4	F1KWN4	FALSE		0								0	3		0	1	1	751.661	2252.97	2252.97	0	0	HCD (High Energy Collision Dissociation)	25	1	MS2		3.514	12.0499	121995	12.3749	0.3249	F20	1	0.000773868	0.00243636	2.93324	21147
	FALSE	High	[R].FESVIHEFDPYFNYR.[T]	1	6	F1KWN4	F1KWN4 [43-57]		0	1962.9		26089.7			42177.5				71705.6	59524.8												n/a	High	n/a	n/a	High	n/a	n/a	n/a	High	High	0.000329056	0.00242873	0.000522132
		Checked	Confidence	Identifying Node	PSM Ambiguity	Annotated Sequence	Modifications	# Proteins	Master Protein Accessions	Protein Accessions	I/L Ambiguity	CHIMERYS: PTM Localization Sequence	CHIMERYS: PTM Localization Score	CHIMERYS: Best Site Probabilities	CHIMERYS: Oxidation Site Probabilities	CHIMERYS: Phospho Site Probabilities	CHIMERYS: Label:13C(6)15N(2) Site Probabilities	CHIMERYS: Label:13C(6)15N(4) Site Probabilities	CHIMERYS: Oxidation Site Probabilities	CHIMERYS: Phospho Site Probabilities	# Missed Cleavages	Charge	DeltaScore	DeltaCn	Rank	Search Engine Rank	m/z [Da]	MH+ [Da]	Theo. MH+ [Da]	DeltaM [ppm]	Deltam/z [Da]	Activation Type	NCE [%]	Normalized CHIMERYS Coefficient	MS Order	Isolation Interference [%]	Ion Inject Time [ms]	RT [min]	First Scan	Predicted RT [min]	DeltaRT	File ID	# Protein Groups	q-Value	PEP	SVM Score	Quan Value
		FALSE	High	CHIMERYS on Ardia Server (B4)	Unambiguous	[R].FESVIHEFDPYFNYR.[T]		1	F1KWN4	F1KWN4	FALSE		0								0	3		0	1	1	654.972	1962.9	1962.9	0	0	HCD (High Energy Collision Dissociation)	25	1	MS2		3.513	11.7039	118790	11.6798	-0.024	F16	1	0.000190931	0.000663916	5.20546	21562.5
		FALSE	High	CHIMERYS on Ardia Server (E4)	Unambiguous	[R].FESVIHEFDPYFNYR.[T]		1	F1KWN4	F1KWN4	FALSE		0								0	3		0	1	1	654.972	1962.9	1962.9	0	0	HCD (High Energy Collision Dissociation)	25	1	MS2		3.513	11.7441	119093	11.4948	-0.2493	F19	1	0.00038101	0.00207325	3.90229	32737.3
		FALSE	High	CHIMERYS on Ardia Server (E4)	Unambiguous	[R].FESVIHEFDPYFNYR.[T]		1	F1KWN4	F1KWN4	FALSE		0								0	3		0	1	1	654.972	1962.9	1962.9	0	0	HCD (High Energy Collision Dissociation)	25	1	MS2		3.514	11.7742	119397	11.4948	-0.2794	F19	1	0.000240616	0.000882771	4.33656	32737.3
		FALSE	High	CHIMERYS on Ardia Server (I4)	Unambiguous	[R].FESVIHEFDPYFNYR.[T]		1	F1KWN4	F1KWN4	FALSE		0								0	3		0	1	1	654.972	1962.9	1962.9	0	0	HCD (High Energy Collision Dissociation)	25	1	MS2		3.514	11.7512	119093	11.7107	-0.0405	F23	1	7.51089e-05	9.43803e-05	8.11721	34263.9
		FALSE	High	CHIMERYS on Ardia Server (I4)	Unambiguous	[R].FESVIHEFDPYFNYR.[T]		1	F1KWN4	F1KWN4	FALSE		0								0	3		0	1	1	654.972	1962.9	1962.9	0	0	HCD (High Energy Collision Dissociation)	25	1	MS2		3.514	11.7814	119397	11.7107	-0.0707	F23	1	0.00154337	0.00923278	1.97168	34263.9
		FALSE	High	CHIMERYS on Ardia Server (J4)	Unambiguous	[R].FESVIHEFDPYFNYR.[T]		1	F1KWN4	F1KWN4	FALSE		0								0	3		0	1	1	654.972	1962.9	1962.9	0	0	HCD (High Energy Collision Dissociation)	25	1	MS2		3.514	11.7603	119093	11.6789	-0.0814	F24	1	0.00609872	0.0528726	0.651064	19676.2
	FALSE	High	[K].GFSLDYLDEAFTSEHWIVR.[I]	1	36	F1KWN4	F1KWN4 [676-694]		0	2285.09	32444.4	88078.5		294009	357784	23974.1	194345	31405.1	122588	167933												High	High	n/a	High	High	High	High	High	High	High	0.000234412	2.59795e-10	0.000225955
		Checked	Confidence	Identifying Node	PSM Ambiguity	Annotated Sequence	Modifications	# Proteins	Master Protein Accessions	Protein Accessions	I/L Ambiguity	CHIMERYS: PTM Localization Sequence	CHIMERYS: PTM Localization Score	CHIMERYS: Best Site Probabilities	CHIMERYS: Oxidation Site Probabilities	CHIMERYS: Phospho Site Probabilities	CHIMERYS: Label:13C(6)15N(2) Site Probabilities	CHIMERYS: Label:13C(6)15N(4) Site Probabilities	CHIMERYS: Oxidation Site Probabilities	CHIMERYS: Phospho Site Probabilities	# Missed Cleavages	Charge	DeltaScore	DeltaCn	Rank	Search Engine Rank	m/z [Da]	MH+ [Da]	Theo. MH+ [Da]	DeltaM [ppm]	Deltam/z [Da]	Activation Type	NCE [%]	Normalized CHIMERYS Coefficient	MS Order	Isolation Interference [%]	Ion Inject Time [ms]	RT [min]	First Scan	Predicted RT [min]	DeltaRT	File ID	# Protein Groups	q-Value	PEP	SVM Score	Quan Value
		FALSE	High	CHIMERYS on Ardia Server (E4)	Unambiguous	[K].GFSLDYLDEAFTSEHWIVR.[I]		1	F1KWN4	F1KWN4	FALSE		0								0	3		0	1	1	762.367	2285.09	2285.09	0	0	HCD (High Energy Collision Dissociation)	25	1	MS2		3.513	12.9854	131701	13.327	0.3416	F19	1	5.66123e-05	0	10.6879	277704
		FALSE	High	CHIMERYS on Ardia Server (E4)	Unambiguous	[K].GFSLDYLDEAFTSEHWIVR.[I]		1	F1KWN4	F1KWN4	FALSE		0								0	3		0	1	1	762.367	2285.09	2285.09	0	0	HCD (High Energy Collision Dissociation)	25	1	MS2		3.514	13.0301	132156	13.327	0.2968	F19	1	0.000173183	0.000446677	5.05454	277704
		FALSE	High	CHIMERYS on Ardia Server (E4)	Unambiguous	[K].GFSLDYLDEAFTSEHWIVR.[I]		1	F1KWN4	F1KWN4	FALSE		0								0	3		0	1	1	762.367	2285.09	2285.09	0	0	HCD (High Energy Collision Dissociation)	25	1	MS2		3.635	13.0602	132460	13.327	0.2668	F19	1	0.00176002	0.0091727	1.93884	277704
		FALSE	High	CHIMERYS on Ardia Server (F4)	Unambiguous	[K].GFSLDYLDEAFTSEHWIVR.[I]		1	F1KWN4	F1KWN4	FALSE		0								0	3		0	1	1	762.367	2285.09	2285.09	0	0	HCD (High Energy Collision Dissociation)	25	1	MS2		3.514	12.9627	131247	13.6073	0.6447	F20	1	0.000505894	0.00151217	4.19069	12643.1
		FALSE	High	CHIMERYS on Ardia Server (G4)	Unambiguous	[K].GFSLDYLDEAFTSEHWIVR.[I]		1	F1KWN4	F1KWN4	FALSE		0								0	3		0	1	1	762.367	2285.09	2285.09	0	0	HCD (High Energy Collision Dissociation)	25	1	MS2		3.513	12.9319	131247	13.3311	0.3992	F21	1	8.45452e-05	0	15.6881	194345
		FALSE	High	CHIMERYS on Ardia Server (G4)	Unambiguous	[K].GFSLDYLDEAFTSEHWIVR.[I]		1	F1KWN4	F1KWN4	FALSE		0								0	3		0	1	1	762.367	2285.09	2285.09	0	0	HCD (High Energy Collision Dissociation)	25	1	MS2		3.514	12.9466	131397	13.3311	0.3845	F21	1	8.45452e-05	0	16.6698	194345
		FALSE	High	CHIMERYS on Ardia Server (G4)	Unambiguous	[K].GFSLDYLDEAFTSEHWIVR.[I]		1	F1KWN4	F1KWN4	FALSE		0								0	3		0	1	1	762.367	2285.09	2285.09	0	0	HCD (High Energy Collision Dissociation)	25	1	MS2		3.514	12.9616	131550	13.3311	0.3695	F21	1	8.45452e-05	0	22.2941	194345
		FALSE	High	CHIMERYS on Ardia Server (G4)	Unambiguous	[K].GFSLDYLDEAFTSEHWIVR.[I]		1	F1KWN4	F1KWN4	FALSE		0								0	3		0	1	1	762.367	2285.09	2285.09	0	0	HCD (High Energy Collision Dissociation)	25	1	MS2		3.514	12.9763	131700	13.3311	0.3548	F21	1	8.45452e-05	0	12.8602	194345
		FALSE	High	CHIMERYS on Ardia Server (G4)	Unambiguous	[K].GFSLDYLDEAFTSEHWIVR.[I]		1	F1KWN4	F1KWN4	FALSE		0								0	3		0	1	1	762.367	2285.09	2285.09	0	0	HCD (High Energy Collision Dissociation)	25	1	MS2		3.514	12.9913	131853	13.3311	0.3398	F21	1	8.45452e-05	0	15.9108	194345
		FALSE	High	CHIMERYS on Ardia Server (G4)	Unambiguous	[K].GFSLDYLDEAFTSEHWIVR.[I]		1	F1KWN4	F1KWN4	FALSE		0								0	3		0	1	1	762.367	2285.09	2285.09	0	0	HCD (High Energy Collision Dissociation)	25	1	MS2		3.514	13.0211	132156	13.3311	0.31	F21	1	0.000585763	0.00154967	3.66538	194345
		FALSE	High	CHIMERYS on Ardia Server (J4)	Unambiguous	[K].GFSLDYLDEAFTSEHWIVR.[I]		1	F1KWN4	F1KWN4	FALSE		0								0	3		0	1	1	762.367	2285.09	2285.09	0	0	HCD (High Energy Collision Dissociation)	25	1	MS2		3.513	13.0488	132156	13.3385	0.2897	F24	1	0.000437972	0.00217839	3.51208	55511.2
		FALSE	High	CHIMERYS on Ardia Server (H4)	Unambiguous	[K].GFSLDYLDEAFTSEHWIVR.[I]		1	F1KWN4	F1KWN4	FALSE		0								0	3		0	1	1	762.367	2285.09	2285.09	0	0	HCD (High Energy Collision Dissociation)	25	1	MS2		3.513	12.9363	130943	13.3522	0.4159	F22	1	0.000639386	0.00456553	2.86409	17457.2
		FALSE	High	CHIMERYS on Ardia Server (H4)	Unambiguous	[K].GFSLDYLDEAFTSEHWIVR.[I]		1	F1KWN4	F1KWN4	FALSE		0								0	3		0	1	1	762.367	2285.09	2285.09	0	0	HCD (High Energy Collision Dissociation)	25	1	MS2		3.514	12.9666	131247	13.3522	0.3857	F22	1	8.29394e-05	5.28924e-12	7.47533	17457.2
		FALSE	High	CHIMERYS on Ardia Server (I4)	Unambiguous	[K].GFSLDYLDEAFTSEHWIVR.[I]		1	F1KWN4	F1KWN4	FALSE		0								0	3		0	1	1	762.367	2285.09	2285.09	0	0	HCD (High Energy Collision Dissociation)	25	1	MS2		3.514	12.9491	131247	13.3483	0.3992	F23	1	7.51089e-05	8.48039e-08	15.9058	58577.8
		FALSE	High	CHIMERYS on Ardia Server (I4)	Unambiguous	[K].GFSLDYLDEAFTSEHWIVR.[I]		1	F1KWN4	F1KWN4	FALSE		0								0	3		0	1	1	762.367	2285.09	2285.09	0	0	HCD (High Energy Collision Dissociation)	25	0.91	MS2		3.703	12.979	131550	13.3483	0.3693	F23	1	7.51089e-05	2.67207e-09	19.7267	58577.8
		FALSE	High	CHIMERYS on Ardia Server (J4)	Unambiguous	[K].GFSLDYLDEAFTSEHWIVR.[I]		1	F1KWN4	F1KWN4	FALSE		0								0	3		0	1	1	762.367	2285.09	2285.09	0	0	HCD (High Energy Collision Dissociation)	25	1	MS2		3.513	12.9591	131247	13.3385	0.3794	F24	1	0.000106849	0	8.90038	55511.2
		FALSE	High	CHIMERYS on Ardia Server (J4)	Unambiguous	[K].GFSLDYLDEAFTSEHWIVR.[I]		1	F1KWN4	F1KWN4	FALSE		0								0	3		0	1	1	762.367	2285.09	2285.09	0	0	HCD (High Energy Collision Dissociation)	25	1	MS2		3.514	12.9891	131550	13.3385	0.3494	F24	1	0.000106849	0	18.8566	55511.2
		FALSE	High	CHIMERYS on Ardia Server (J4)	Unambiguous	[K].GFSLDYLDEAFTSEHWIVR.[I]		1	F1KWN4	F1KWN4	FALSE		0								0	3		0	1	1	762.367	2285.09	2285.09	0	0	HCD (High Energy Collision Dissociation)	25	0.89	MS2		3.513	13.019	131853	13.3385	0.3195	F24	1	0.0002467	0.000419875	4.68216	55511.2
		FALSE	High	CHIMERYS on Ardia Server (J4)	Unambiguous	[K].GFSLDYLDEAFTSEHWIVR.[I]		1	F1KWN4	F1KWN4	FALSE		0								0	3		0	1	1	762.367	2285.09	2285.09	0	0	HCD (High Energy Collision Dissociation)	25	1	MS2		3.514	13.0339	132004	13.3385	0.3047	F24	1	0.000335439	0.00114785	3.85085	55511.2
		FALSE	High	CHIMERYS on Ardia Server (E4)	Unambiguous	[K].GFSLDYLDEAFTSEHWIVR.[I]		1	F1KWN4	F1KWN4	FALSE		0								0	3		0	1	1	762.367	2285.09	2285.09	0	0	HCD (High Energy Collision Dissociation)	25	0.87	MS2		3.513	13.0002	131853	13.327	0.3268	F19	1	5.66123e-05	0	19.1811	277704
		FALSE	High	CHIMERYS on Ardia Server (G4)	Unambiguous	[K].GFSLDYLDEAFTSEHWIVR.[I]		1	F1KWN4	F1KWN4	FALSE		0								0	3		0	1	1	762.367	2285.09	2285.09	0	0	HCD (High Energy Collision Dissociation)	25	1	MS2		3.513	13.0063	132004	13.3311	0.3248	F21	1	0.000222222	0.000350036	5.07073	194345
		FALSE	High	CHIMERYS on Ardia Server (J4)	Unambiguous	[K].GFSLDYLDEAFTSEHWIVR.[I]		1	F1KWN4	F1KWN4	FALSE		0								0	3		0	1	1	762.367	2285.09	2285.09	0	0	HCD (High Energy Collision Dissociation)	25	1	MS2		3.513	13.079	132460	13.3385	0.2595	F24	1	0.004631	0.0367435	0.81447	55511.2
		FALSE	High	CHIMERYS on Ardia Server (A4)	Unambiguous	[K].GFSLDYLDEAFTSEHWIVR.[I]		1	F1KWN4	F1KWN4	FALSE		0								0	3		0	1	1	762.367	2285.09	2285.09	0	0	HCD (High Energy Collision Dissociation)	25	1	MS2		3.514	12.9448	131247	13.7417	0.7969	F15	1	0.000144603	0.000232597	5.99824	14008.7
		FALSE	High	CHIMERYS on Ardia Server (B4)	Unambiguous	[K].GFSLDYLDEAFTSEHWIVR.[I]		1	F1KWN4	F1KWN4	FALSE		0								0	3		0	1	1	762.367	2285.09	2285.09	0	0	HCD (High Energy Collision Dissociation)	25	1	MS2		3.514	12.9288	131247	13.5608	0.632	F16	1	5.81091e-05	0	14.3551	72794.8
		FALSE	High	CHIMERYS on Ardia Server (B4)	Unambiguous	[K].GFSLDYLDEAFTSEHWIVR.[I]		1	F1KWN4	F1KWN4	FALSE		0								0	3		0	1	1	762.367	2285.09	2285.09	0	0	HCD (High Energy Collision Dissociation)	25	1	MS2		3.513	12.9433	131397	13.5608	0.6176	F16	1	5.81091e-05	0	7.98078	72794.8
		FALSE	High	CHIMERYS on Ardia Server (B4)	Unambiguous	[K].GFSLDYLDEAFTSEHWIVR.[I]		1	F1KWN4	F1KWN4	FALSE		0								0	3		0	1	1	762.367	2285.09	2285.09	0	0	HCD (High Energy Collision Dissociation)	25	0.77	MS2		3.514	12.9585	131550	13.5608	0.6024	F16	1	5.81091e-05	0	13.9662	72794.8
		FALSE	High	CHIMERYS on Ardia Server (D4)	Unambiguous	[K].GFSLDYLDEAFTSEHWIVR.[I]		1	F1KWN4	F1KWN4	FALSE		0								0	3		0	1	1	762.367	2285.09	2285.09	0	0	HCD (High Energy Collision Dissociation)	25	1	MS2		3.514	12.9588	131550	13.3731	0.4143	F18	1	0.000136101	8.37751e-05	5.84815	147500
		FALSE	High	CHIMERYS on Ardia Server (E4)	Unambiguous	[K].GFSLDYLDEAFTSEHWIVR.[I]		1	F1KWN4	F1KWN4	FALSE		0								0	3		0	1	1	762.367	2285.09	2285.09	0	0	HCD (High Energy Collision Dissociation)	25	1	MS2		3.513	12.9407	131247	13.327	0.3863	F19	1	5.66123e-05	0	19.7212	277704
		FALSE	High	CHIMERYS on Ardia Server (D4)	Unambiguous	[K].GFSLDYLDEAFTSEHWIVR.[I]		1	F1KWN4	F1KWN4	FALSE		0								0	3		0	1	1	762.367	2285.09	2285.09	0	0	HCD (High Energy Collision Dissociation)	25	1	MS2		3.513	12.9735	131700	13.3731	0.3996	F18	1	0.000136101	8.37751e-05	4.92028	147500
		FALSE	High	CHIMERYS on Ardia Server (D4)	Unambiguous	[K].GFSLDYLDEAFTSEHWIVR.[I]		1	F1KWN4	F1KWN4	FALSE		0								0	3		0	1	1	762.367	2285.09	2285.09	0	0	HCD (High Energy Collision Dissociation)	25	1	MS2		3.513	12.9885	131853	13.3731	0.3846	F18	1	0.00012025	0	14.767	147500
		FALSE	High	CHIMERYS on Ardia Server (D4)	Unambiguous	[K].GFSLDYLDEAFTSEHWIVR.[I]		1	F1KWN4	F1KWN4	FALSE		0								0	3		0	1	1	762.367	2285.09	2285.09	0	0	HCD (High Energy Collision Dissociation)	25	1	MS2		3.539	13.0035	132004	13.3731	0.3696	F18	1	0.00012025	0	10.2415	147500
		FALSE	High	CHIMERYS on Ardia Server (D4)	Unambiguous	[K].GFSLDYLDEAFTSEHWIVR.[I]		1	F1KWN4	F1KWN4	FALSE		0								0	3		0	1	1	762.367	2285.09	2285.09	0	0	HCD (High Energy Collision Dissociation)	25	0.78	MS2		3.514	13.0184	132156	13.3731	0.3547	F18	1	0.00012025	0	11.6076	147500
		FALSE	High	CHIMERYS on Ardia Server (D4)	Unambiguous	[K].GFSLDYLDEAFTSEHWIVR.[I]		1	F1KWN4	F1KWN4	FALSE		0								0	3		0	1	1	762.367	2285.09	2285.09	0	0	HCD (High Energy Collision Dissociation)	25	1	MS2		3.513	13.0332	132307	13.3731	0.3399	F18	1	0.000136101	8.37751e-05	4.98034	147500
		FALSE	High	CHIMERYS on Ardia Server (D4)	Unambiguous	[K].GFSLDYLDEAFTSEHWIVR.[I]		1	F1KWN4	F1KWN4	FALSE		0								0	3		0	1	1	762.367	2285.09	2285.09	0	0	HCD (High Energy Collision Dissociation)	25	1	MS2		3.514	13.048	132459	13.3731	0.3251	F18	1	0.000136101	8.37751e-05	5.44289	147500
		FALSE	High	CHIMERYS on Ardia Server (D4)	Unambiguous	[K].GFSLDYLDEAFTSEHWIVR.[I]		1	F1KWN4	F1KWN4	FALSE		0								0	3		0	1	1	762.367	2285.09	2285.09	0	0	HCD (High Energy Collision Dissociation)	25	1	MS2		3.514	13.0782	132763	13.3731	0.2949	F18	1	0.000725313	0.00385166	3.12939	147500
		FALSE	High	CHIMERYS on Ardia Server (E4)	Unambiguous	[K].GFSLDYLDEAFTSEHWIVR.[I]		1	F1KWN4	F1KWN4	FALSE		0								0	3		0	1	1	762.367	2285.09	2285.09	0	0	HCD (High Energy Collision Dissociation)	25	1	MS2		3.513	12.9704	131550	13.327	0.3566	F19	1	5.66123e-05	0	19.4481	277704
	FALSE	High	[R].FGGLYTQQGR.[P]	1	23	F1KWN4	F1KWN4 [651-660]		0	1126.56		15116		53650.3	193142	21356.3	116554	15738.3	21068.4	16951.9												n/a	High	n/a	High	High	High	High	High	High	High	0.000234412	3.98417e-05	0.000225955
		Checked	Confidence	Identifying Node	PSM Ambiguity	Annotated Sequence	Modifications	# Proteins	Master Protein Accessions	Protein Accessions	I/L Ambiguity	CHIMERYS: PTM Localization Sequence	CHIMERYS: PTM Localization Score	CHIMERYS: Best Site Probabilities	CHIMERYS: Oxidation Site Probabilities	CHIMERYS: Phospho Site Probabilities	CHIMERYS: Label:13C(6)15N(2) Site Probabilities	CHIMERYS: Label:13C(6)15N(4) Site Probabilities	CHIMERYS: Oxidation Site Probabilities	CHIMERYS: Phospho Site Probabilities	# Missed Cleavages	Charge	DeltaScore	DeltaCn	Rank	Search Engine Rank	m/z [Da]	MH+ [Da]	Theo. MH+ [Da]	DeltaM [ppm]	Deltam/z [Da]	Activation Type	NCE [%]	Normalized CHIMERYS Coefficient	MS Order	Isolation Interference [%]	Ion Inject Time [ms]	RT [min]	First Scan	Predicted RT [min]	DeltaRT	File ID	# Protein Groups	q-Value	PEP	SVM Score	Quan Value
		FALSE	High	CHIMERYS on Ardia Server (B4)	Unambiguous	[R].FGGLYTQQGR.[P]		1	F1KWN4	F1KWN4	FALSE		0								0	2		0	1	1	563.786	1126.56	1126.56	0	0	HCD (High Energy Collision Dissociation)	25	0.12	MS2		3.514	3.5885	36434	3.7123	0.1238	F16	1	0.00831126	0.0797062	0.371168	12493
		FALSE	High	CHIMERYS on Ardia Server (G4)	Unambiguous	[R].FGGLYTQQGR.[P]		1	F1KWN4	F1KWN4	FALSE		0								0	2		0	1	1	563.786	1126.56	1126.56	0	0	HCD (High Energy Collision Dissociation)	25	0.33	MS2		3.513	3.7395	37950	3.8875	0.148	F21	1	0.00128813	0.00581624	2.12904	116554
		FALSE	High	CHIMERYS on Ardia Server (H4)	Unambiguous	[R].FGGLYTQQGR.[P]		1	F1KWN4	F1KWN4	FALSE		0								0	2		0	1	1	563.786	1126.56	1126.56	0	0	HCD (High Energy Collision Dissociation)	25	0.35	MS2		3.514	3.6888	37344	3.7649	0.0761	F22	1	0.00097762	0.00732994	2.45488	8748.48
		FALSE	High	CHIMERYS on Ardia Server (H4)	Unambiguous	[R].FGGLYTQQGR.[P]		1	F1KWN4	F1KWN4	FALSE		0								0	2		0	1	1	563.786	1126.56	1126.56	0	0	HCD (High Energy Collision Dissociation)	25	0.41	MS2		3.514	3.7782	38253	3.7649	-0.0133	F22	1	0.00155541	0.010971	2.03753	8748.48
		FALSE	High	CHIMERYS on Ardia Server (I4)	Unambiguous	[R].FGGLYTQQGR.[P]		1	F1KWN4	F1KWN4	FALSE		0								0	2		0	1	1	563.786	1126.56	1126.56	0	0	HCD (High Energy Collision Dissociation)	25	0.08	MS2		3.514	3.6823	37344	3.7719	0.0896	F23	1	0.00305886	0.0193335	1.28157	10067.4
		FALSE	High	CHIMERYS on Ardia Server (I4)	Unambiguous	[R].FGGLYTQQGR.[P]		1	F1KWN4	F1KWN4	FALSE		0								0	2		0	1	1	563.786	1126.56	1126.56	0	0	HCD (High Energy Collision Dissociation)	25	0.09	MS2		3.514	3.7122	37647	3.7719	0.0597	F23	1	0.00407795	0.0304572	0.941062	10067.4
		FALSE	High	CHIMERYS on Ardia Server (J4)	Unambiguous	[R].FGGLYTQQGR.[P]		1	F1KWN4	F1KWN4	FALSE		0								0	2		0	1	1	563.786	1126.56	1126.56	0	0	HCD (High Energy Collision Dissociation)	25	0.03	MS2		3.513	3.7444	37950	3.9418	0.1974	F24	1	0.00486896	0.0403182	0.789369	5603.53
		FALSE	High	CHIMERYS on Ardia Server (G4)	Unambiguous	[R].FGGLYTQQGR.[P]		1	F1KWN4	F1KWN4	FALSE		0								0	2		0	1	1	563.786	1126.56	1126.56	0	0	HCD (High Energy Collision Dissociation)	25	0.55	MS2		3.513	3.7097	37647	3.8875	0.1778	F21	1	0.000180865	0.000288211	7.50542	116554
		FALSE	High	CHIMERYS on Ardia Server (G4)	Unambiguous	[R].FGGLYTQQGR.[P]		1	F1KWN4	F1KWN4	FALSE		0								0	2		0	1	1	563.786	1126.56	1126.56	0	0	HCD (High Energy Collision Dissociation)	25	0.58	MS2		3.513	3.68	37344	3.8875	0.2075	F21	1	8.45452e-05	0	12.6577	116554
		FALSE	High	CHIMERYS on Ardia Server (G4)	Unambiguous	[R].FGGLYTQQGR.[P]		1	F1KWN4	F1KWN4	FALSE		0								0	2		0	1	1	563.786	1126.56	1126.56	0	0	HCD (High Energy Collision Dissociation)	25	0.65	MS2		3.514	3.6498	37040	3.8875	0.2377	F21	1	8.45452e-05	0	11.3439	116554
		FALSE	High	CHIMERYS on Ardia Server (D4)	Unambiguous	[R].FGGLYTQQGR.[P]		1	F1KWN4	F1KWN4	FALSE		0								0	2		0	1	1	563.786	1126.56	1126.56	0	0	HCD (High Energy Collision Dissociation)	25	0.17	MS2		3.633	3.6787	37344	3.4454	-0.2333	F18	1	0.00118684	0.00385166	2.46765	26915.6
		FALSE	High	CHIMERYS on Ardia Server (D4)	Unambiguous	[R].FGGLYTQQGR.[P]		1	F1KWN4	F1KWN4	FALSE		0								0	2		0	1	1	563.786	1126.56	1126.56	0	0	HCD (High Energy Collision Dissociation)	25	0.14	MS2		3.514	3.7084	37647	3.4454	-0.263	F18	1	0.00341034	0.0172693	1.23516	26915.6
		FALSE	High	CHIMERYS on Ardia Server (D4)	Unambiguous	[R].FGGLYTQQGR.[P]		1	F1KWN4	F1KWN4	FALSE		0								0	2		0	1	1	563.786	1126.56	1126.56	0	0	HCD (High Energy Collision Dissociation)	25	0.18	MS2		3.514	3.7382	37950	3.4454	-0.2928	F18	1	0.00581141	0.0505446	0.750632	26915.6
		FALSE	High	CHIMERYS on Ardia Server (E4)	Unambiguous	[R].FGGLYTQQGR.[P]		1	F1KWN4	F1KWN4	FALSE		0								0	2		0	1	1	563.786	1126.56	1126.56	0	0	HCD (High Energy Collision Dissociation)	25	0.43	MS2		3.551	3.6221	36737	3.7011	0.079	F19	1	5.66123e-05	0	6.9343	149912
		FALSE	High	CHIMERYS on Ardia Server (E4)	Unambiguous	[R].FGGLYTQQGR.[P]		1	F1KWN4	F1KWN4	FALSE		0								0	2		0	1	1	563.786	1126.56	1126.56	0	0	HCD (High Energy Collision Dissociation)	25	0.55	MS2		3.6	3.6521	37041	3.7011	0.049	F19	1	5.66123e-05	0	12.5989	149912
		FALSE	High	CHIMERYS on Ardia Server (H4)	Unambiguous	[R].FGGLYTQQGR.[P]		1	F1KWN4	F1KWN4	FALSE		0								0	2		0	1	1	563.786	1126.56	1126.56	0	0	HCD (High Energy Collision Dissociation)	25	0.25	MS2		3.513	3.7185	37647	3.7649	0.0463	F22	1	0.000331251	0.000566912	4.38495	8748.48
		FALSE	High	CHIMERYS on Ardia Server (E4)	Unambiguous	[R].FGGLYTQQGR.[P]		1	F1KWN4	F1KWN4	FALSE		0								0	2		0	1	1	563.786	1126.56	1126.56	0	0	HCD (High Energy Collision Dissociation)	25	0.36	MS2		3.514	3.7117	37647	3.7011	-0.0106	F19	1	5.66123e-05	0	9.19822	149912
		FALSE	High	CHIMERYS on Ardia Server (F4)	Unambiguous	[R].FGGLYTQQGR.[P]		1	F1KWN4	F1KWN4	FALSE		0								0	2		0	1	1	563.786	1126.56	1126.56	0	0	HCD (High Energy Collision Dissociation)	25	0.24	MS2		3.514	3.6864	37344	3.9447	0.2582	F20	1	0.00208933	0.00824126	1.57068	11262.6
		FALSE	High	CHIMERYS on Ardia Server (F4)	Unambiguous	[R].FGGLYTQQGR.[P]		1	F1KWN4	F1KWN4	FALSE		0								0	2		0	1	1	563.786	1126.56	1126.56	0	0	HCD (High Energy Collision Dissociation)	25	0.19	MS2		3.513	3.7163	37647	3.9447	0.2284	F20	1	0.007854	0.0750574	0.427829	11262.6
		FALSE	High	CHIMERYS on Ardia Server (F4)	Unambiguous	[R].FGGLYTQQGR.[P]		1	F1KWN4	F1KWN4	FALSE		0								0	2		0	1	1	563.786	1126.56	1126.56	0	0	HCD (High Energy Collision Dissociation)	25	0.24	MS2		3.519	3.746	37950	3.9447	0.1986	F20	1	0.00175311	0.00824126	1.8015	11262.6
		FALSE	High	CHIMERYS on Ardia Server (G4)	Unambiguous	[R].FGGLYTQQGR.[P]		1	F1KWN4	F1KWN4	FALSE		0								0	2		0	1	1	563.786	1126.56	1126.56	0	0	HCD (High Energy Collision Dissociation)	25	0.69	MS2		3.514	3.6202	36737	3.8875	0.2673	F21	1	8.45452e-05	0	10.0408	116554
		FALSE	High	CHIMERYS on Ardia Server (E4)	Unambiguous	[R].FGGLYTQQGR.[P]		1	F1KWN4	F1KWN4	FALSE		0								0	2		0	1	1	563.786	1126.56	1126.56	0	0	HCD (High Energy Collision Dissociation)	25	0.44	MS2		3.513	3.6819	37344	3.7011	0.0191	F19	1	5.66123e-05	0	11.5863	149912
		FALSE	High	CHIMERYS on Ardia Server (E4)	Unambiguous	[R].FGGLYTQQGR.[P]		1	F1KWN4	F1KWN4	FALSE		0								0	2		0	1	1	563.786	1126.56	1126.56	0	0	HCD (High Energy Collision Dissociation)	25	0.38	MS2		3.541	3.7414	37950	3.7011	-0.0404	F19	1	0.000548415	0.0023264	3.37529	149912
	FALSE	High	[R].EAYYWLR.[QK]	2	17	F1KWN4; F1KS44	F1KWN4 [511-517]; F1KS44 [535-541]		0	1000.49		19811.4			157904	30885.8	136989														Shared	n/a	High	n/a	n/a	High	High	High	n/a	n/a	n/a	0.00122764	0.00738114	0.00223337
		Checked	Confidence	Identifying Node	PSM Ambiguity	Annotated Sequence	Modifications	# Proteins	Master Protein Accessions	Protein Accessions	I/L Ambiguity	CHIMERYS: PTM Localization Sequence	CHIMERYS: PTM Localization Score	CHIMERYS: Best Site Probabilities	CHIMERYS: Oxidation Site Probabilities	CHIMERYS: Phospho Site Probabilities	CHIMERYS: Label:13C(6)15N(2) Site Probabilities	CHIMERYS: Label:13C(6)15N(4) Site Probabilities	CHIMERYS: Oxidation Site Probabilities	CHIMERYS: Phospho Site Probabilities	# Missed Cleavages	Charge	DeltaScore	DeltaCn	Rank	Search Engine Rank	m/z [Da]	MH+ [Da]	Theo. MH+ [Da]	DeltaM [ppm]	Deltam/z [Da]	Activation Type	NCE [%]	Normalized CHIMERYS Coefficient	MS Order	Isolation Interference [%]	Ion Inject Time [ms]	RT [min]	First Scan	Predicted RT [min]	DeltaRT	File ID	# Protein Groups	q-Value	PEP	SVM Score	Quan Value
		FALSE	High	CHIMERYS on Ardia Server (G4)	Unambiguous	[R].EAYYWLR.[QK]		2	F1KS44; F1KWN4	F1KS44; F1KWN4	FALSE		0								0	2		0	1	1	500.748	1000.49	1000.49	0	0	HCD (High Energy Collision Dissociation)	25	1	MS2		3.514	7.6688	77818	7.7629	0.0942	F21	2	0.00113687	0.00418765	2.31095	136989
		FALSE	High	CHIMERYS on Ardia Server (G4)	Unambiguous	[R].EAYYWLR.[QK]		2	F1KS44; F1KWN4	F1KS44; F1KWN4	FALSE		0								0	2		0	1	1	500.748	1000.49	1000.49	0	0	HCD (High Energy Collision Dissociation)	25	1	MS2		3.514	7.639	77515	7.7629	0.1239	F21	2	0.000534359	0.00154967	3.82683	136989
		FALSE	High	CHIMERYS on Ardia Server (G4)	Unambiguous	[R].EAYYWLR.[QK]		2	F1KS44; F1KWN4	F1KS44; F1KWN4	FALSE		0								0	2		0	1	1	500.748	1000.49	1000.49	0	0	HCD (High Energy Collision Dissociation)	25	1	MS2		3.514	7.6092	77212	7.7629	0.1538	F21	2	0.00033477	0.00153737	4.7826	136989
		FALSE	High	CHIMERYS on Ardia Server (G4)	Unambiguous	[R].EAYYWLR.[QK]		2	F1KS44; F1KWN4	F1KS44; F1KWN4	FALSE		0								0	2		0	1	1	500.748	1000.49	1000.49	0	0	HCD (High Energy Collision Dissociation)	25	1	MS2		3.513	7.5795	76909	7.7629	0.1834	F21	2	0.000534359	0.00154967	3.85559	136989
		FALSE	High	CHIMERYS on Ardia Server (G4)	Unambiguous	[R].EAYYWLR.[QK]		2	F1KS44; F1KWN4	F1KS44; F1KWN4	FALSE		0								0	2		0	1	1	500.748	1000.49	1000.49	0	0	HCD (High Energy Collision Dissociation)	25	1	MS2		3.514	7.5493	76605	7.7629	0.2136	F21	2	0.000754859	0.00362329	3.1775	136989
		FALSE	High	CHIMERYS on Ardia Server (G4)	Unambiguous	[R].EAYYWLR.[QK]		2	F1KS44; F1KWN4	F1KS44; F1KWN4	FALSE		0								0	2		0	1	1	500.748	1000.49	1000.49	0	0	HCD (High Energy Collision Dissociation)	25	0.87	MS2		3.513	7.4899	75999	7.7629	0.273	F21	2	0.00110126	0.00362329	2.52389	136989
		FALSE	High	CHIMERYS on Ardia Server (F4)	Unambiguous	[R].EAYYWLR.[QK]		2	F1KS44; F1KWN4	F1KS44; F1KWN4	FALSE		0								0	2		0	1	1	500.748	1000.49	1000.49	0	0	HCD (High Energy Collision Dissociation)	25	1	MS2		3.513	7.6546	77515	8.0855	0.4309	F20	2	0.00125147	0.00488129	2.371	16288.1
		FALSE	High	CHIMERYS on Ardia Server (F4)	Unambiguous	[R].EAYYWLR.[QK]		2	F1KS44; F1KWN4	F1KS44; F1KWN4	FALSE		0								0	2		0	1	1	500.748	1000.49	1000.49	0	0	HCD (High Energy Collision Dissociation)	25	1	MS2		3.604	7.5949	76909	8.0855	0.4906	F20	2	0.00139553	0.00602707	2.1049	16288.1
		FALSE	High	CHIMERYS on Ardia Server (G4)	Unambiguous	[R].EAYYWLR.[QK]		2	F1KS44; F1KWN4	F1KS44; F1KWN4	FALSE		0								0	2		0	1	1	500.748	1000.49	1000.49	0	0	HCD (High Energy Collision Dissociation)	25	1	MS2		3.514	7.7582	78728	7.7629	0.0047	F21	2	0.00437905	0.0375155	0.952753	136989
		FALSE	High	CHIMERYS on Ardia Server (E4)	Unambiguous	[R].EAYYWLR.[QK]		2	F1KS44; F1KWN4	F1KS44; F1KWN4	FALSE		0								0	2		0	1	1	500.748	1000.49	1000.49	0	0	HCD (High Energy Collision Dissociation)	25	1	MS2		3.514	7.673	77818	7.976	0.303	F19	2	0.00140696	0.00668346	2.16175	122562
		FALSE	High	CHIMERYS on Ardia Server (E4)	Unambiguous	[R].EAYYWLR.[QK]		2	F1KS44; F1KWN4	F1KS44; F1KWN4	FALSE		0								0	2		0	1	1	500.748	1000.49	1000.49	0	0	HCD (High Energy Collision Dissociation)	25	1	MS2		3.514	7.6434	77515	7.976	0.3326	F19	2	0.000429923	0.00207325	3.72499	122562
		FALSE	High	CHIMERYS on Ardia Server (E4)	Unambiguous	[R].EAYYWLR.[QK]		2	F1KS44; F1KWN4	F1KS44; F1KWN4	FALSE		0								0	2		0	1	1	500.748	1000.49	1000.49	0	0	HCD (High Energy Collision Dissociation)	25	1	MS2		3.513	7.6134	77212	7.976	0.3626	F19	2	0.000855595	0.00457912	2.98893	122562
		FALSE	High	CHIMERYS on Ardia Server (E4)	Unambiguous	[R].EAYYWLR.[QK]		2	F1KS44; F1KWN4	F1KS44; F1KWN4	FALSE		0								0	2		0	1	1	500.748	1000.49	1000.49	0	0	HCD (High Energy Collision Dissociation)	25	1	MS2		3.6	7.5837	76909	7.976	0.3923	F19	2	0.00291097	0.0158898	1.38188	122562
		FALSE	High	CHIMERYS on Ardia Server (E4)	Unambiguous	[R].EAYYWLR.[QK]		2	F1KS44; F1KWN4	F1KS44; F1KWN4	FALSE		0								0	2		0	1	1	500.748	1000.49	1000.49	0	0	HCD (High Energy Collision Dissociation)	25	1	MS2		3.514	7.5537	76605	7.976	0.4223	F19	2	0.00130479	0.00516301	2.34252	122562
		FALSE	High	CHIMERYS on Ardia Server (E4)	Unambiguous	[R].EAYYWLR.[QK]		2	F1KS44; F1KWN4	F1KS44; F1KWN4	FALSE		0								0	2		0	1	1	500.748	1000.49	1000.49	0	0	HCD (High Energy Collision Dissociation)	25	1	MS2		3.512	7.5238	76302	7.976	0.4522	F19	2	0.00122532	0.00516301	2.43663	122562
		FALSE	High	CHIMERYS on Ardia Server (E4)	Unambiguous	[R].EAYYWLR.[QK]		2	F1KS44; F1KWN4	F1KS44; F1KWN4	FALSE		0								0	2		0	1	1	500.748	1000.49	1000.49	0	0	HCD (High Energy Collision Dissociation)	25	1	MS2		3.514	7.4941	75999	7.976	0.4819	F19	2	0.00218964	0.0113182	1.67988	122562
		FALSE	High	CHIMERYS on Ardia Server (B4)	Unambiguous	[R].EAYYWLR.[QK]		2	F1KS44; F1KWN4	F1KS44; F1KWN4	FALSE		0								0	2		0	1	1	500.748	1000.49	1000.49	0	0	HCD (High Energy Collision Dissociation)	25	1	MS2		3.514	7.5471	76605	7.8602	0.3131	F16	2	0.00702488	0.0570689	0.494109	16373.6
	FALSE	High	[R].FYSLLDPSYAK.[N]	1	48	F1KWN4	F1KWN4 [332-342]		0	1303.66		22587.4		26824.1	205903	21867.4	99507	20078.9	41007.5	57451.8												n/a	High	n/a	High	High	High	High	High	High	High	0.000234412	0.00170252	0.000371047
		Checked	Confidence	Identifying Node	PSM Ambiguity	Annotated Sequence	Modifications	# Proteins	Master Protein Accessions	Protein Accessions	I/L Ambiguity	CHIMERYS: PTM Localization Sequence	CHIMERYS: PTM Localization Score	CHIMERYS: Best Site Probabilities	CHIMERYS: Oxidation Site Probabilities	CHIMERYS: Phospho Site Probabilities	CHIMERYS: Label:13C(6)15N(2) Site Probabilities	CHIMERYS: Label:13C(6)15N(4) Site Probabilities	CHIMERYS: Oxidation Site Probabilities	CHIMERYS: Phospho Site Probabilities	# Missed Cleavages	Charge	DeltaScore	DeltaCn	Rank	Search Engine Rank	m/z [Da]	MH+ [Da]	Theo. MH+ [Da]	DeltaM [ppm]	Deltam/z [Da]	Activation Type	NCE [%]	Normalized CHIMERYS Coefficient	MS Order	Isolation Interference [%]	Ion Inject Time [ms]	RT [min]	First Scan	Predicted RT [min]	DeltaRT	File ID	# Protein Groups	q-Value	PEP	SVM Score	Quan Value
		FALSE	High	CHIMERYS on Ardia Server (B4)	Unambiguous	[R].FYSLLDPSYAK.[N]		1	F1KWN4	F1KWN4	FALSE		0								0	2		0	1	1	652.332	1303.66	1303.66	0	0	HCD (High Energy Collision Dissociation)	25	0.36	MS2		3.514	9.8473	99988	10.1405	0.2932	F16	1	0.00579422	0.0414995	0.643031	18668
		FALSE	High	CHIMERYS on Ardia Server (G4)	Unambiguous	[R].FYSLLDPSYAK.[N]		1	F1KWN4	F1KWN4	FALSE		0								0	2		0	1	1	652.332	1303.66	1303.66	0	0	HCD (High Energy Collision Dissociation)	25	0.78	MS2		3.514	9.9392	100898	10.192	0.2529	F21	1	0.000149589	0.000288211	7.66892	99507
		FALSE	High	CHIMERYS on Ardia Server (G4)	Unambiguous	[R].FYSLLDPSYAK.[N]		1	F1KWN4	F1KWN4	FALSE		0								0	2		0	1	1	652.332	1303.66	1303.66	0	0	HCD (High Energy Collision Dissociation)	25	1	MS2		3.513	9.9392	100899	10.192	0.2528	F21	1	0.000560813	0.00154967	3.75625	99507
		FALSE	High	CHIMERYS on Ardia Server (G4)	Unambiguous	[R].FYSLLDPSYAK.[N]		1	F1KWN4	F1KWN4	FALSE		0								0	2		0	1	1	652.332	1303.66	1303.66	0	0	HCD (High Energy Collision Dissociation)	25	0.74	MS2		3.513	9.9757	101201	10.192	0.2163	F21	1	0.000483685	0.00154967	4.17046	99507
		FALSE	High	CHIMERYS on Ardia Server (G4)	Unambiguous	[R].FYSLLDPSYAK.[N]		1	F1KWN4	F1KWN4	FALSE		0								0	2		0	1	1	652.332	1303.66	1303.66	0	0	HCD (High Energy Collision Dissociation)	25	1	MS2		3.512	9.9758	101202	10.192	0.2163	F21	1	0.000726538	0.00362329	3.18993	99507
		FALSE	High	CHIMERYS on Ardia Server (G4)	Unambiguous	[R].FYSLLDPSYAK.[N]		1	F1KWN4	F1KWN4	FALSE		0								0	2		0	1	1	652.332	1303.66	1303.66	0	0	HCD (High Energy Collision Dissociation)	25	0.28	MS2		3.587	10.0055	101504	10.192	0.1865	F21	1	0.000202429	0.000288211	6.25679	99507
		FALSE	High	CHIMERYS on Ardia Server (G4)	Unambiguous	[R].FYSLLDPSYAK.[N]		1	F1KWN4	F1KWN4	FALSE		0								0	2		0	1	1	652.332	1303.66	1303.66	0	0	HCD (High Energy Collision Dissociation)	25	0.44	MS2		3.514	10.0056	101505	10.192	0.1864	F21	1	0.00521446	0.0375155	0.825711	99507
		FALSE	High	CHIMERYS on Ardia Server (G4)	Unambiguous	[R].FYSLLDPSYAK.[N]		1	F1KWN4	F1KWN4	FALSE		0								0	2		0	1	1	652.332	1303.66	1303.66	0	0	HCD (High Energy Collision Dissociation)	25	0.05	MS2		3.514	10.0352	101807	10.192	0.1568	F21	1	0.00181655	0.0137532	1.6618	99507
		FALSE	High	CHIMERYS on Ardia Server (J4)	Unambiguous	[R].FYSLLDPSYAK.[N]		1	F1KWN4	F1KWN4	FALSE		0								0	2		0	1	1	652.332	1303.66	1303.66	0	0	HCD (High Energy Collision Dissociation)	25	1	MS2		3.513	10.0253	101505	10.2151	0.1898	F24	1	0.00295255	0.0212291	1.16659	18991
		FALSE	High	CHIMERYS on Ardia Server (H4)	Unambiguous	[R].FYSLLDPSYAK.[N]		1	F1KWN4	F1KWN4	FALSE		0								0	2		0	1	1	652.332	1303.66	1303.66	0	0	HCD (High Energy Collision Dissociation)	25	0.37	MS2		3.514	9.9737	100898	10.0882	0.1145	F22	1	0.00435345	0.0271532	0.932355	11161.3
		FALSE	High	CHIMERYS on Ardia Server (I4)	Unambiguous	[R].FYSLLDPSYAK.[N]		1	F1KWN4	F1KWN4	FALSE		0								0	2		0	1	1	652.332	1303.66	1303.66	0	0	HCD (High Energy Collision Dissociation)	25	0.44	MS2		3.513	9.9211	100595	10.2245	0.3034	F23	1	0.00407795	0.0300316	0.950777	19595.1
		FALSE	High	CHIMERYS on Ardia Server (I4)	Unambiguous	[R].FYSLLDPSYAK.[N]		1	F1KWN4	F1KWN4	FALSE		0								0	2		0	1	1	652.332	1303.66	1303.66	0	0	HCD (High Energy Collision Dissociation)	25	0.59	MS2		3.513	9.9577	100898	10.2245	0.2667	F23	1	0.000428174	0.00225001	3.31029	19595.1
		FALSE	High	CHIMERYS on Ardia Server (I4)	Unambiguous	[R].FYSLLDPSYAK.[N]		1	F1KWN4	F1KWN4	FALSE		0								0	2		0	1	1	652.332	1303.66	1303.66	0	0	HCD (High Energy Collision Dissociation)	25	1	MS2		3.514	9.9578	100899	10.2245	0.2666	F23	1	0.00154337	0.00907588	1.98867	19595.1
		FALSE	High	CHIMERYS on Ardia Server (I4)	Unambiguous	[R].FYSLLDPSYAK.[N]		1	F1KWN4	F1KWN4	FALSE		0								0	2		0	1	1	652.332	1303.66	1303.66	0	0	HCD (High Energy Collision Dissociation)	25	1	MS2		3.513	9.9876	101201	10.2245	0.2368	F23	1	0.000318861	0.000983182	4.45439	19595.1
		FALSE	High	CHIMERYS on Ardia Server (I4)	Unambiguous	[R].FYSLLDPSYAK.[N]		1	F1KWN4	F1KWN4	FALSE		0								0	2		0	1	1	652.332	1303.66	1303.66	0	0	HCD (High Energy Collision Dissociation)	25	0.69	MS2		3.514	10.0173	101504	10.2245	0.2071	F23	1	0.000649984	0.00396292	2.77103	19595.1
		FALSE	High	CHIMERYS on Ardia Server (I4)	Unambiguous	[R].FYSLLDPSYAK.[N]		1	F1KWN4	F1KWN4	FALSE		0								0	2		0	1	1	652.332	1303.66	1303.66	0	0	HCD (High Energy Collision Dissociation)	25	1	MS2		3.513	10.0476	101808	10.2245	0.1768	F23	1	0.00131023	0.00788726	2.12734	19595.1
		FALSE	High	CHIMERYS on Ardia Server (J4)	Unambiguous	[R].FYSLLDPSYAK.[N]		1	F1KWN4	F1KWN4	FALSE		0								0	2		0	1	1	652.332	1303.66	1303.66	0	0	HCD (High Energy Collision Dissociation)	25	0.76	MS2		3.513	9.9655	100898	10.2151	0.2495	F24	1	0.000218962	0.000419875	5.73897	18991
		FALSE	High	CHIMERYS on Ardia Server (J4)	Unambiguous	[R].FYSLLDPSYAK.[N]		1	F1KWN4	F1KWN4	FALSE		0								0	2		0	1	1	652.332	1303.66	1303.66	0	0	HCD (High Energy Collision Dissociation)	25	0.81	MS2		3.513	9.9955	101201	10.2151	0.2196	F24	1	0.000878897	0.00567506	2.63234	18991
		FALSE	High	CHIMERYS on Ardia Server (J4)	Unambiguous	[R].FYSLLDPSYAK.[N]		1	F1KWN4	F1KWN4	FALSE		0								0	2		0	1	1	652.332	1303.66	1303.66	0	0	HCD (High Energy Collision Dissociation)	25	1	MS2		3.514	9.9956	101202	10.2151	0.2195	F24	1	0.000964719	0.00567506	2.59526	18991
		FALSE	High	CHIMERYS on Ardia Server (J4)	Unambiguous	[R].FYSLLDPSYAK.[N]		1	F1KWN4	F1KWN4	FALSE		0								0	2		0	1	1	652.332	1303.66	1303.66	0	0	HCD (High Energy Collision Dissociation)	25	1	MS2		3.526	10.0252	101504	10.2151	0.1899	F24	1	0.00101161	0.00567506	2.46759	18991
		FALSE	High	CHIMERYS on Ardia Server (H4)	Unambiguous	[R].FYSLLDPSYAK.[N]		1	F1KWN4	F1KWN4	FALSE		0								0	2		0	1	1	652.332	1303.66	1303.66	0	0	HCD (High Energy Collision Dissociation)	25	0.06	MS2		3.513	10.0037	101201	10.0882	0.0845	F22	1	0.000772229	0.00456553	2.76567	11161.3
		FALSE	High	CHIMERYS on Ardia Server (G4)	Unambiguous	[R].FYSLLDPSYAK.[N]		1	F1KWN4	F1KWN4	FALSE		0								0	2		0	1	1	652.332	1303.66	1303.66	0	0	HCD (High Energy Collision Dissociation)	25	1	MS2		3.514	9.8795	100292	10.192	0.3125	F21	1	0.0053797	0.0375155	0.79144	99507
		FALSE	High	CHIMERYS on Ardia Server (G4)	Unambiguous	[R].FYSLLDPSYAK.[N]		1	F1KWN4	F1KWN4	FALSE		0								0	2		0	1	1	652.332	1303.66	1303.66	0	0	HCD (High Energy Collision Dissociation)	25	0.49	MS2		3.514	9.8794	100291	10.192	0.3126	F21	1	0.00106727	0.00362329	2.5862	99507
		FALSE	High	CHIMERYS on Ardia Server (G4)	Unambiguous	[R].FYSLLDPSYAK.[N]		1	F1KWN4	F1KWN4	FALSE		0								0	2		0	1	1	652.332	1303.66	1303.66	0	0	HCD (High Energy Collision Dissociation)	25	1	MS2		3.516	9.9094	100596	10.192	0.2826	F21	1	0.00159845	0.00807633	1.80571	99507
		FALSE	High	CHIMERYS on Ardia Server (G4)	Unambiguous	[R].FYSLLDPSYAK.[N]		1	F1KWN4	F1KWN4	FALSE		0								0	2		0	1	1	652.332	1303.66	1303.66	0	0	HCD (High Energy Collision Dissociation)	25	0.84	MS2		3.513	9.9093	100595	10.192	0.2827	F21	1	0.000222222	0.000455774	5.01239	99507
		FALSE	High	CHIMERYS on Ardia Server (G4)	Unambiguous	[R].FYSLLDPSYAK.[N]		1	F1KWN4	F1KWN4	FALSE		0								0	2		0	1	1	652.332	1303.66	1303.66	0	0	HCD (High Energy Collision Dissociation)	25	0.32	MS2		3.513	9.8497	99988	10.192	0.3424	F21	1	0.00110126	0.00362329	2.55489	99507
		FALSE	High	CHIMERYS on Ardia Server (E4)	Unambiguous	[R].FYSLLDPSYAK.[N]		1	F1KWN4	F1KWN4	FALSE		0								0	2		0	1	1	652.332	1303.66	1303.66	0	0	HCD (High Energy Collision Dissociation)	25	1	MS2		3.514	9.9452	100899	10.1571	0.2119	F19	1	0.00118758	0.00516301	2.52678	159817
		FALSE	High	CHIMERYS on Ardia Server (D4)	Unambiguous	[R].FYSLLDPSYAK.[N]		1	F1KWN4	F1KWN4	FALSE		0								0	2		0	1	1	652.332	1303.66	1303.66	0	0	HCD (High Energy Collision Dissociation)	25	1	MS2		3.514	10.0042	101504	10.2192	0.215	F18	1	0.000536481	0.00210806	3.46607	13457.3
		FALSE	High	CHIMERYS on Ardia Server (D4)	Unambiguous	[R].FYSLLDPSYAK.[N]		1	F1KWN4	F1KWN4	FALSE		0								0	2		0	1	1	652.332	1303.66	1303.66	0	0	HCD (High Energy Collision Dissociation)	25	1	MS2		3.513	10.0338	101807	10.2192	0.1853	F18	1	0.00167105	0.0110358	1.98333	13457.3
		FALSE	High	CHIMERYS on Ardia Server (E4)	Unambiguous	[R].FYSLLDPSYAK.[N]		1	F1KWN4	F1KWN4	FALSE		0								0	2		0	1	1	652.332	1303.66	1303.66	0	0	HCD (High Energy Collision Dissociation)	25	1	MS2		3.513	9.8557	99988	10.1571	0.3014	F19	1	0.00343704	0.0177098	1.18287	159817
		FALSE	High	CHIMERYS on Ardia Server (E4)	Unambiguous	[R].FYSLLDPSYAK.[N]		1	F1KWN4	F1KWN4	FALSE		0								0	2		0	1	1	652.332	1303.66	1303.66	0	0	HCD (High Energy Collision Dissociation)	25	1	MS2		3.513	9.8558	99989	10.1571	0.3013	F19	1	0.00838244	0.0707343	0.420716	159817
		FALSE	High	CHIMERYS on Ardia Server (E4)	Unambiguous	[R].FYSLLDPSYAK.[N]		1	F1KWN4	F1KWN4	FALSE		0								0	2		0	1	1	652.332	1303.66	1303.66	0	0	HCD (High Energy Collision Dissociation)	25	0.65	MS2		3.513	9.8854	100291	10.1571	0.2717	F19	1	0.000872437	0.00457912	2.89854	159817
		FALSE	High	CHIMERYS on Ardia Server (F4)	Unambiguous	[R].FYSLLDPSYAK.[N]		1	F1KWN4	F1KWN4	FALSE		0								0	2		0	1	1	652.332	1303.66	1303.66	0	0	HCD (High Energy Collision Dissociation)	25	0.11	MS2		3.514	10.0276	101504	10.0554	0.0279	F20	1	0.000750344	0.00207738	3.11261	11532.1
		FALSE	High	CHIMERYS on Ardia Server (E4)	Unambiguous	[R].FYSLLDPSYAK.[N]		1	F1KWN4	F1KWN4	FALSE		0								0	2		0	1	1	652.332	1303.66	1303.66	0	0	HCD (High Energy Collision Dissociation)	25	0.72	MS2		3.513	9.9155	100596	10.1571	0.2416	F19	1	0.000173183	0.000446677	4.67589	159817
		FALSE	High	CHIMERYS on Ardia Server (J4)	Unambiguous	[R].FYSLLDPSYAK.[N]		1	F1KWN4	F1KWN4	FALSE		0								0	2		0	1	1	652.332	1303.66	1303.66	0	0	HCD (High Energy Collision Dissociation)	25	1	MS2		3.565	10.0553	101808	10.2151	0.1597	F24	1	0.000577784	0.00217839	2.87091	18991
		FALSE	High	CHIMERYS on Ardia Server (E4)	Unambiguous	[R].FYSLLDPSYAK.[N]		1	F1KWN4	F1KWN4	FALSE		0								0	2		0	1	1	652.332	1303.66	1303.66	0	0	HCD (High Energy Collision Dissociation)	25	0.6	MS2		3.573	9.982	101201	10.1571	0.1751	F19	1	5.66123e-05	0	8.47505	159817
		FALSE	High	CHIMERYS on Ardia Server (E4)	Unambiguous	[R].FYSLLDPSYAK.[N]		1	F1KWN4	F1KWN4	FALSE		0								0	2		0	1	1	652.332	1303.66	1303.66	0	0	HCD (High Energy Collision Dissociation)	25	1	MS2		3.514	9.9821	101202	10.1571	0.175	F19	1	0.000429923	0.00207325	3.68619	159817
		FALSE	High	CHIMERYS on Ardia Server (E4)	Unambiguous	[R].FYSLLDPSYAK.[N]		1	F1KWN4	F1KWN4	FALSE		0								0	2		0	1	1	652.332	1303.66	1303.66	0	0	HCD (High Energy Collision Dissociation)	25	0.2	MS2		3.513	10.0116	101504	10.1571	0.1455	F19	1	0.000602611	0.00360268	3.24801	159817
		FALSE	High	CHIMERYS on Ardia Server (E4)	Unambiguous	[R].FYSLLDPSYAK.[N]		1	F1KWN4	F1KWN4	FALSE		0								0	2		0	1	1	652.332	1303.66	1303.66	0	0	HCD (High Energy Collision Dissociation)	25	0.05	MS2		3.513	10.0418	101808	10.1571	0.1153	F19	1	0.00389232	0.0216308	1.02612	159817
		FALSE	High	CHIMERYS on Ardia Server (F4)	Unambiguous	[R].FYSLLDPSYAK.[N]		1	F1KWN4	F1KWN4	FALSE		0								0	2		0	1	1	652.332	1303.66	1303.66	0	0	HCD (High Energy Collision Dissociation)	25	0.2	MS2		3.514	9.9311	100595	10.0554	0.1243	F20	1	0.0050258	0.0330826	0.721694	11532.1
		FALSE	High	CHIMERYS on Ardia Server (F4)	Unambiguous	[R].FYSLLDPSYAK.[N]		1	F1KWN4	F1KWN4	FALSE		0								0	2		0	1	1	652.332	1303.66	1303.66	0	0	HCD (High Energy Collision Dissociation)	25	0.48	MS2		3.513	9.9679	100898	10.0554	0.0875	F20	1	0.000629921	0.00151217	3.74315	11532.1
		FALSE	High	CHIMERYS on Ardia Server (F4)	Unambiguous	[R].FYSLLDPSYAK.[N]		1	F1KWN4	F1KWN4	FALSE		0								0	2		0	1	1	652.332	1303.66	1303.66	0	0	HCD (High Energy Collision Dissociation)	25	1	MS2		3.513	9.968	100899	10.0554	0.0874	F20	1	0.00395257	0.0306078	0.932411	11532.1
		FALSE	High	CHIMERYS on Ardia Server (F4)	Unambiguous	[R].FYSLLDPSYAK.[N]		1	F1KWN4	F1KWN4	FALSE		0								0	2		0	1	1	652.332	1303.66	1303.66	0	0	HCD (High Energy Collision Dissociation)	25	0.55	MS2		3.513	9.9979	101201	10.0554	0.0576	F20	1	0.00604364	0.044985	0.58103	11532.1
		FALSE	High	CHIMERYS on Ardia Server (E4)	Unambiguous	[R].FYSLLDPSYAK.[N]		1	F1KWN4	F1KWN4	FALSE		0								0	2		0	1	1	652.332	1303.66	1303.66	0	0	HCD (High Energy Collision Dissociation)	25	0.88	MS2		3.514	9.9451	100898	10.1571	0.212	F19	1	5.66123e-05	0	9.02078	159817
		FALSE	High	CHIMERYS on Ardia Server (B4)	Unambiguous	[R].FYSLLDPSYAK.[N]		1	F1KWN4	F1KWN4	FALSE		0								0	2		0	1	1	652.332	1303.66	1303.66	0	0	HCD (High Energy Collision Dissociation)	25	0.48	MS2		3.513	9.9072	100595	10.1405	0.2334	F16	1	0.00182031	0.00776572	1.65752	18668
		FALSE	High	CHIMERYS on Ardia Server (B4)	Unambiguous	[R].FYSLLDPSYAK.[N]		1	F1KWN4	F1KWN4	FALSE		0								0	2		0	1	1	652.332	1303.66	1303.66	0	0	HCD (High Energy Collision Dissociation)	25	0.52	MS2		3.523	9.8769	100291	10.1405	0.2636	F16	1	0.00746024	0.0715038	0.445198	18668
		FALSE	High	CHIMERYS on Ardia Server (E4)	Unambiguous	[R].FYSLLDPSYAK.[N]		1	F1KWN4	F1KWN4	FALSE		0								0	2		0	1	1	652.332	1303.66	1303.66	0	0	HCD (High Energy Collision Dissociation)	25	0.85	MS2		3.513	9.9154	100595	10.1571	0.2417	F19	1	5.66123e-05	0	8.09545	159817
		FALSE	High	CHIMERYS on Ardia Server (D4)	Unambiguous	[R].FYSLLDPSYAK.[N]		1	F1KWN4	F1KWN4	FALSE		0								0	2		0	1	1	652.332	1303.66	1303.66	0	0	HCD (High Energy Collision Dissociation)	25	1	MS2		3.513	9.9744	101201	10.2192	0.2448	F18	1	0.00089401	0.00385166	2.96637	13457.3
	FALSE	High	[K].EMDYFTK.[S]	1	4	F1KWN4	F1KWN4 [618-624]		0	949.397					28034.6		20679.9			25026.7												n/a	n/a	n/a	n/a	High	n/a	High	n/a	n/a	High	0.00381635	0.0555752	0.00937563
		Checked	Confidence	Identifying Node	PSM Ambiguity	Annotated Sequence	Modifications	# Proteins	Master Protein Accessions	Protein Accessions	I/L Ambiguity	CHIMERYS: PTM Localization Sequence	CHIMERYS: PTM Localization Score	CHIMERYS: Best Site Probabilities	CHIMERYS: Oxidation Site Probabilities	CHIMERYS: Phospho Site Probabilities	CHIMERYS: Label:13C(6)15N(2) Site Probabilities	CHIMERYS: Label:13C(6)15N(4) Site Probabilities	CHIMERYS: Oxidation Site Probabilities	CHIMERYS: Phospho Site Probabilities	# Missed Cleavages	Charge	DeltaScore	DeltaCn	Rank	Search Engine Rank	m/z [Da]	MH+ [Da]	Theo. MH+ [Da]	DeltaM [ppm]	Deltam/z [Da]	Activation Type	NCE [%]	Normalized CHIMERYS Coefficient	MS Order	Isolation Interference [%]	Ion Inject Time [ms]	RT [min]	First Scan	Predicted RT [min]	DeltaRT	File ID	# Protein Groups	q-Value	PEP	SVM Score	Quan Value
		FALSE	High	CHIMERYS on Ardia Server (J4)	Unambiguous	EMDYFTK		1	F1KWN4	F1KWN4	FALSE		0								0	2		0	1	1	467.205	933.402	933.402	0	0	HCD (High Energy Collision Dissociation)	25	0.1	MS2		3.56	4.5049	45668	4.7071	0.2022	F24	1	0.00167144	0.00856658	1.81785	8272.71
		FALSE	High	CHIMERYS on Ardia Server (E4)	Unambiguous	[K].EmDYFTK.[S]	M2(Oxidation)	1	F1KWN4	F1KWN4	FALSE	EM[UNIMOD:35(1.0)]DYFTK	1	M2(Oxidation):100.0					M(2): 100.0		0	2		0	1	1	475.202	949.397	949.397	0	0	HCD (High Energy Collision Dissociation)	25	0.29	MS2		3.514	2.8604	28994	3.0387	0.1783	F19	1	0.00930928	0.0755177	0.332539	21759.8
		FALSE	High	CHIMERYS on Ardia Server (E4)	Unambiguous	[K].EmDYFTK.[S]	M2(Oxidation)	1	F1KWN4	F1KWN4	FALSE	EM[UNIMOD:35(1.0)]DYFTK	1	M2(Oxidation):100.0					M(2): 100.0		0	2		0	1	1	475.202	949.397	949.397	0	0	HCD (High Energy Collision Dissociation)	25	0.26	MS2		3.538	2.89	29297	3.0387	0.1488	F19	1	0.0039571	0.0235594	0.994213	21759.8
		FALSE	High	CHIMERYS on Ardia Server (G4)	Unambiguous	[K].EmDYFTK.[S]	M2(Oxidation)	1	F1KWN4	F1KWN4	FALSE	EM[UNIMOD:35(1.0)]DYFTK	1	M2(Oxidation):100.0					M(2): 100.0		0	2		0	1	1	475.202	949.397	949.397	0	0	HCD (High Energy Collision Dissociation)	25	0.33	MS2		3.514	2.8588	28994	2.7792	-0.0795	F21	1	0.00112227	0.00362329	2.45958	20679.9
FALSE	High	High	Master Protein	F1KWW3	MICOS complex subunit MIC60 OS=Ascaris suum OX=6253 PE=2 SV=1	0	0	53.776	38	17	244	17	404	44.9	8.78	25.61	17	cell organization and biogenesis	other membranes;mitochondrion									0	0	124682	643729	1.28481e+06	585225	2.49245e+06	580117	664985	207697	1.15928e+06	3.18875e+06											High	High	High	High	High	High	High	High	High	High	1
	Checked	Confidence	Annotated Sequence	# Proteins	# PSMs	Master Protein Accessions	Positions in Master Proteins	Modifications in Master Proteins	# Missed Cleavages	Theo. MH+ [Da]	Abundances (Grouped): DMSO, 1, Control	Abundances (Grouped): DMSO, 2, Control	Abundances (Grouped): DMSO, 3, Control	Abundances (Grouped): DMSO, 4, Control	Abundances (Grouped): DMSO, 5, Control	Abundances (Grouped): IVM, 1, Sample	Abundances (Grouped): IVM, 2, Sample	Abundances (Grouped): IVM, 3, Sample	Abundances (Grouped): IVM, 4, Sample	Abundances (Grouped): IVM, 5, Sample	Abundances (Grouped) CV [%]: DMSO, 1, Control	Abundances (Grouped) CV [%]: DMSO, 2, Control	Abundances (Grouped) CV [%]: DMSO, 3, Control	Abundances (Grouped) CV [%]: DMSO, 4, Control	Abundances (Grouped) CV [%]: DMSO, 5, Control	Abundances (Grouped) CV [%]: IVM, 1, Sample	Abundances (Grouped) CV [%]: IVM, 2, Sample	Abundances (Grouped) CV [%]: IVM, 3, Sample	Abundances (Grouped) CV [%]: IVM, 4, Sample	Abundances (Grouped) CV [%]: IVM, 5, Sample	Quan Info	Found in Sample: F15: Control, DMSO, 1	Found in Sample: F16: Control, DMSO, 2	Found in Sample: F17: Control, DMSO, 3	Found in Sample: F18: Control, DMSO, 4	Found in Sample: F19: Control, DMSO, 5	Found in Sample: F20: Sample, IVM, 1	Found in Sample: F21: Sample, IVM, 2	Found in Sample: F22: Sample, IVM, 3	Found in Sample: F23: Sample, IVM, 4	Found in Sample: F24: Sample, IVM, 5	q-Value (Best File-Local)	PEP	q-Value
	FALSE	High	[R].TDSADEIDAR.[N]	1	9	F1KWW3	F1KWW3 [233-242]		0	1092.48		128044	191268		201938	110586	72204.2	58773.9	147558	362075												n/a	High	High	n/a	High	High	High	High	High	High	0.000234412	0.00309324	0.00114905
		Checked	Confidence	Identifying Node	PSM Ambiguity	Annotated Sequence	Modifications	# Proteins	Master Protein Accessions	Protein Accessions	I/L Ambiguity	CHIMERYS: PTM Localization Sequence	CHIMERYS: PTM Localization Score	CHIMERYS: Best Site Probabilities	CHIMERYS: Oxidation Site Probabilities	CHIMERYS: Phospho Site Probabilities	CHIMERYS: Label:13C(6)15N(2) Site Probabilities	CHIMERYS: Label:13C(6)15N(4) Site Probabilities	CHIMERYS: Oxidation Site Probabilities	CHIMERYS: Phospho Site Probabilities	# Missed Cleavages	Charge	DeltaScore	DeltaCn	Rank	Search Engine Rank	m/z [Da]	MH+ [Da]	Theo. MH+ [Da]	DeltaM [ppm]	Deltam/z [Da]	Activation Type	NCE [%]	Normalized CHIMERYS Coefficient	MS Order	Isolation Interference [%]	Ion Inject Time [ms]	RT [min]	First Scan	Predicted RT [min]	DeltaRT	File ID	# Protein Groups	q-Value	PEP	SVM Score	Quan Value
		FALSE	High	CHIMERYS on Ardia Server (E4)	Unambiguous	[R].TDSADEIDAR.[N]		1	F1KWW3	F1KWW3	FALSE		0								0	2		0	1	1	546.744	1092.48	1092.48	0	0	HCD (High Energy Collision Dissociation)	25	0.17	MS2		3.514	2.116	21429	2.1212	0.0052	F19	1	0.000145567	0.000446677	5.38676	156740
		FALSE	High	CHIMERYS on Ardia Server (F4)	Unambiguous	[R].TDSADEIDAR.[N]		1	F1KWW3	F1KWW3	FALSE		0								0	2		0	1	1	546.744	1092.48	1092.48	0	0	HCD (High Energy Collision Dissociation)	25	0.14	MS2		3.513	2.0875	21126	2.1574	0.0699	F20	1	7.54034e-05	0	6.88639	58319.3
		FALSE	High	CHIMERYS on Ardia Server (G4)	Unambiguous	[R].TDSADEIDAR.[N]		1	F1KWW3	F1KWW3	FALSE		0								0	2		0	1	1	546.744	1092.48	1092.48	0	0	HCD (High Energy Collision Dissociation)	25	0.29	MS2		3.513	2.0855	21126	2.1873	0.1018	F21	1	0.0061483	0.0497515	0.635293	72204.2
		FALSE	High	CHIMERYS on Ardia Server (H4)	Unambiguous	[R].TDSADEIDAR.[N]		1	F1KWW3	F1KWW3	FALSE		0								0	2		0	1	1	546.744	1092.48	1092.48	0	0	HCD (High Energy Collision Dissociation)	25	0.06	MS2		3.513	2.088	21126	2.2737	0.1856	F22	1	0.000241124	0.000440526	5.82528	32670.7
		FALSE	High	CHIMERYS on Ardia Server (I4)	Unambiguous	[R].TDSADEIDAR.[N]		1	F1KWW3	F1KWW3	FALSE		0								0	2		0	1	1	546.744	1092.48	1092.48	0	0	HCD (High Energy Collision Dissociation)	25	0.29	MS2		3.514	2.0857	21126	2.0076	-0.0781	F23	1	0.000466023	0.0030589	3.00922	70509.6
		FALSE	High	CHIMERYS on Ardia Server (E4)	Unambiguous	[R].TDSADEIDAR.[N]		1	F1KWW3	F1KWW3	FALSE		0								0	2		0	1	1	546.744	1092.48	1092.48	0	0	HCD (High Energy Collision Dissociation)	25	0.27	MS2		3.721	2.0862	21126	2.1212	0.035	F19	1	5.66123e-05	0	6.14065	156740
		FALSE	High	CHIMERYS on Ardia Server (B4)	Unambiguous	[R].TDSADEIDAR.[N]		1	F1KWW3	F1KWW3	FALSE		0								0	2		0	1	1	546.744	1092.48	1092.48	0	0	HCD (High Energy Collision Dissociation)	25	0.14	MS2		3.514	2.0833	21126	2.224	0.1406	F16	1	0.0012814	0.00775654	2.19583	105825
		FALSE	High	CHIMERYS on Ardia Server (C4)	Unambiguous	[R].TDSADEIDAR.[N]		1	F1KWW3	F1KWW3	FALSE		0								0	2		0	1	1	546.744	1092.48	1092.48	0	0	HCD (High Energy Collision Dissociation)	25	0.13	MS2		3.516	2.087	21126	1.9079	-0.1791	F17	1	0.00152814	0.0149503	2.0344	29855.8
		FALSE	High	CHIMERYS on Ardia Server (J4)	Unambiguous	[R].TDSADEIDAR.[N]		1	F1KWW3	F1KWW3	FALSE		0								0	2		0	1	1	546.744	1092.48	1092.48	0	0	HCD (High Energy Collision Dissociation)	25	0.3	MS2		3.514	2.1166	21429	2.3223	0.2057	F24	1	0.000163252	0.000224035	6.98513	119686
	FALSE	High	[R].ELESSLK.[A]	1	6	F1KWW3	F1KWW3 [168-174]		0	805.43	63682.5		264083		237453	95018.6			86705.8	198031												High	n/a	High	n/a	High	High	n/a	n/a	High	High	0.00225394	0.0241007	0.00410716
		Checked	Confidence	Identifying Node	PSM Ambiguity	Annotated Sequence	Modifications	# Proteins	Master Protein Accessions	Protein Accessions	I/L Ambiguity	CHIMERYS: PTM Localization Sequence	CHIMERYS: PTM Localization Score	CHIMERYS: Best Site Probabilities	CHIMERYS: Oxidation Site Probabilities	CHIMERYS: Phospho Site Probabilities	CHIMERYS: Label:13C(6)15N(2) Site Probabilities	CHIMERYS: Label:13C(6)15N(4) Site Probabilities	CHIMERYS: Oxidation Site Probabilities	CHIMERYS: Phospho Site Probabilities	# Missed Cleavages	Charge	DeltaScore	DeltaCn	Rank	Search Engine Rank	m/z [Da]	MH+ [Da]	Theo. MH+ [Da]	DeltaM [ppm]	Deltam/z [Da]	Activation Type	NCE [%]	Normalized CHIMERYS Coefficient	MS Order	Isolation Interference [%]	Ion Inject Time [ms]	RT [min]	First Scan	Predicted RT [min]	DeltaRT	File ID	# Protein Groups	q-Value	PEP	SVM Score	Quan Value
		FALSE	High	CHIMERYS on Ardia Server (A4)	Unambiguous	[R].ELESSLK.[A]		1	F1KWW3	F1KWW3	FALSE		0								0	2		0	1	1	403.219	805.43	805.43	0	0	HCD (High Energy Collision Dissociation)	25	1	MS2		3.513	2.0814	21089	1.9178	-0.1635	F15	1	0.00103215	0.0059869	2.83205	27496.5
		FALSE	High	CHIMERYS on Ardia Server (C4)	Unambiguous	[R].ELESSLK.[A]		1	F1KWW3	F1KWW3	FALSE		0								0	2		0	1	1	403.219	805.43	805.43	0	0	HCD (High Energy Collision Dissociation)	25	1	MS2		3.513	2.0835	21089	1.9502	-0.1333	F17	1	0.00779792	0.0669035	0.506312	41221.8
		FALSE	High	CHIMERYS on Ardia Server (E4)	Unambiguous	[R].ELESSLK.[A]		1	F1KWW3	F1KWW3	FALSE		0								0	2		0	1	1	403.219	805.43	805.43	0	0	HCD (High Energy Collision Dissociation)	25	0.79	MS2		3.514	2.0827	21089	2.0321	-0.0506	F19	1	0.000548415	0.0023264	3.38085	184306
		FALSE	High	CHIMERYS on Ardia Server (F4)	Unambiguous	[R].ELESSLK.[A]		1	F1KWW3	F1KWW3	FALSE		0								0	2		0	1	1	403.219	805.43	805.43	0	0	HCD (High Energy Collision Dissociation)	25	1	MS2		3.513	2.0839	21089	1.9527	-0.1312	F20	1	0.00288	0.0236655	1.14467	50109.6
		FALSE	High	CHIMERYS on Ardia Server (I4)	Unambiguous	[R].ELESSLK.[A]		1	F1KWW3	F1KWW3	FALSE		0								0	2		0	1	1	403.219	805.43	805.43	0	0	HCD (High Energy Collision Dissociation)	25	1	MS2		3.611	2.082	21089	2.2025	0.1204	F23	1	0.00267763	0.0161819	1.4341	41431.7
		FALSE	High	CHIMERYS on Ardia Server (J4)	Unambiguous	[R].ELESSLK.[A]		1	F1KWW3	F1KWW3	FALSE		0								0	2		0	1	1	403.219	805.43	805.43	0	0	HCD (High Energy Collision Dissociation)	25	1	MS2		3.514	2.1131	21392	2.4052	0.2921	F24	1	0.00906887	0.0624558	0.342815	65460.3
	FALSE	High	[K].SEDVEKPLLK.[I]	1	12	F1KWW3	F1KWW3 [113-122]		1	1157.64					154282	42972.2	81387.1		103269	193899												n/a	n/a	n/a	n/a	High	High	High	n/a	High	High	0.000234412	0.00310538	0.00114905
		Checked	Confidence	Identifying Node	PSM Ambiguity	Annotated Sequence	Modifications	# Proteins	Master Protein Accessions	Protein Accessions	I/L Ambiguity	CHIMERYS: PTM Localization Sequence	CHIMERYS: PTM Localization Score	CHIMERYS: Best Site Probabilities	CHIMERYS: Oxidation Site Probabilities	CHIMERYS: Phospho Site Probabilities	CHIMERYS: Label:13C(6)15N(2) Site Probabilities	CHIMERYS: Label:13C(6)15N(4) Site Probabilities	CHIMERYS: Oxidation Site Probabilities	CHIMERYS: Phospho Site Probabilities	# Missed Cleavages	Charge	DeltaScore	DeltaCn	Rank	Search Engine Rank	m/z [Da]	MH+ [Da]	Theo. MH+ [Da]	DeltaM [ppm]	Deltam/z [Da]	Activation Type	NCE [%]	Normalized CHIMERYS Coefficient	MS Order	Isolation Interference [%]	Ion Inject Time [ms]	RT [min]	First Scan	Predicted RT [min]	DeltaRT	File ID	# Protein Groups	q-Value	PEP	SVM Score	Quan Value
		FALSE	High	CHIMERYS on Ardia Server (E4)	Unambiguous	[K].SEDVEKPLLK.[I]		1	F1KWW3	F1KWW3	FALSE		0								1	2		0	1	1	579.324	1157.64	1157.64	0	0	HCD (High Energy Collision Dissociation)	25	0.4	MS2		3.513	2.3993	24310	2.5343	0.1349	F19	1	0.00038101	0.00207325	3.89202	22461.2
		FALSE	High	CHIMERYS on Ardia Server (E4)	Unambiguous	[K].SEDVEKPLLK.[I]		1	F1KWW3	F1KWW3	FALSE		0								1	3		0	1	1	386.552	1157.64	1157.64	0	0	HCD (High Energy Collision Dissociation)	25	0.19	MS2		3.513	2.41	24420	2.5343	0.1243	F19	1	5.66123e-05	0	6.96838	97288.9
		FALSE	High	CHIMERYS on Ardia Server (E4)	Unambiguous	[K].SEDVEKPLLK.[I]		1	F1KWW3	F1KWW3	FALSE		0								1	2		0	1	1	579.324	1157.64	1157.64	0	0	HCD (High Energy Collision Dissociation)	25	0.15	MS2		3.513	2.429	24613	2.5343	0.1053	F19	1	5.66123e-05	0	6.02569	22461.2
		FALSE	High	CHIMERYS on Ardia Server (F4)	Unambiguous	[K].SEDVEKPLLK.[I]		1	F1KWW3	F1KWW3	FALSE		0								1	3		0	1	1	386.552	1157.64	1157.64	0	0	HCD (High Energy Collision Dissociation)	25	0.22	MS2		3.514	2.4118	24420	2.5167	0.1049	F20	1	0.00195144	0.00824126	1.62675	22662.1
		FALSE	High	CHIMERYS on Ardia Server (F4)	Unambiguous	[K].SEDVEKPLLK.[I]		1	F1KWW3	F1KWW3	FALSE		0								1	3		0	1	1	386.552	1157.64	1157.64	0	0	HCD (High Energy Collision Dissociation)	25	0.44	MS2		3.514	2.4415	24723	2.5167	0.0752	F20	1	0.000991458	0.00488129	2.65008	22662.1
		FALSE	High	CHIMERYS on Ardia Server (G4)	Unambiguous	[K].SEDVEKPLLK.[I]		1	F1KWW3	F1KWW3	FALSE		0								1	3		0	1	1	386.552	1157.64	1157.64	0	0	HCD (High Energy Collision Dissociation)	25	0.19	MS2		3.514	2.4092	24420	2.5294	0.1203	F21	1	0.000202429	0.000288211	6.24298	58623.3
		FALSE	High	CHIMERYS on Ardia Server (G4)	Unambiguous	[K].SEDVEKPLLK.[I]		1	F1KWW3	F1KWW3	FALSE		0								1	2		0	1	1	579.324	1157.64	1157.64	0	0	HCD (High Energy Collision Dissociation)	25	0.35	MS2		3.514	2.428	24613	2.5294	0.1014	F21	1	0.00112227	0.00362329	2.47766	22763.9
		FALSE	High	CHIMERYS on Ardia Server (I4)	Unambiguous	[K].SEDVEKPLLK.[I]		1	F1KWW3	F1KWW3	FALSE		0								1	2		0	1	1	579.324	1157.64	1157.64	0	0	HCD (High Energy Collision Dissociation)	25	0.21	MS2		3.514	2.4284	24613	2.8721	0.4437	F23	1	0.0045564	0.0345379	0.855961	15866
		FALSE	High	CHIMERYS on Ardia Server (I4)	Unambiguous	[K].SEDVEKPLLK.[I]		1	F1KWW3	F1KWW3	FALSE		0								1	3		0	1	1	386.552	1157.64	1157.64	0	0	HCD (High Energy Collision Dissociation)	25	0.43	MS2		3.513	2.4393	24723	2.8721	0.4328	F23	1	0.00273554	0.0166604	1.40825	33480.1
		FALSE	High	CHIMERYS on Ardia Server (J4)	Unambiguous	[K].SEDVEKPLLK.[I]		1	F1KWW3	F1KWW3	FALSE		0								1	2		0	1	1	579.324	1157.64	1157.64	0	0	HCD (High Energy Collision Dissociation)	25	0.5	MS2		3.515	2.4303	24613	2.9195	0.4892	F24	1	0.00399839	0.0265128	0.967339	15286.3
		FALSE	High	CHIMERYS on Ardia Server (J4)	Unambiguous	[K].SEDVEKPLLK.[I]		1	F1KWW3	F1KWW3	FALSE		0								1	3		0	1	1	386.552	1157.64	1157.64	0	0	HCD (High Energy Collision Dissociation)	25	0.18	MS2		3.512	2.4414	24724	2.9195	0.4782	F24	1	0.000577784	0.00217839	2.969	48807.9
		FALSE	High	CHIMERYS on Ardia Server (J4)	Unambiguous	[K].SEDVEKPLLK.[I]		1	F1KWW3	F1KWW3	FALSE		0								1	2		0	1	1	579.324	1157.64	1157.64	0	0	HCD (High Energy Collision Dissociation)	25	0.18	MS2		3.514	2.4604	24917	2.9195	0.4592	F24	1	0.00457523	0.0356575	0.827731	15286.3
	FALSE	High	[K].KNVDDAQHADWEEVAK.[A]	1	6	F1KWW3	F1KWW3 [207-222]		1	1854.86		39014.8		44545.4	24709	12847.2																n/a	High	n/a	High	High	High	n/a	n/a	n/a	n/a	0.000234412	0.0034978	0.00129043
		Checked	Confidence	Identifying Node	PSM Ambiguity	Annotated Sequence	Modifications	# Proteins	Master Protein Accessions	Protein Accessions	I/L Ambiguity	CHIMERYS: PTM Localization Sequence	CHIMERYS: PTM Localization Score	CHIMERYS: Best Site Probabilities	CHIMERYS: Oxidation Site Probabilities	CHIMERYS: Phospho Site Probabilities	CHIMERYS: Label:13C(6)15N(2) Site Probabilities	CHIMERYS: Label:13C(6)15N(4) Site Probabilities	CHIMERYS: Oxidation Site Probabilities	CHIMERYS: Phospho Site Probabilities	# Missed Cleavages	Charge	DeltaScore	DeltaCn	Rank	Search Engine Rank	m/z [Da]	MH+ [Da]	Theo. MH+ [Da]	DeltaM [ppm]	Deltam/z [Da]	Activation Type	NCE [%]	Normalized CHIMERYS Coefficient	MS Order	Isolation Interference [%]	Ion Inject Time [ms]	RT [min]	First Scan	Predicted RT [min]	DeltaRT	File ID	# Protein Groups	q-Value	PEP	SVM Score	Quan Value
		FALSE	High	CHIMERYS on Ardia Server (B4)	Unambiguous	[K].KNVDDAQHADWEEVAK.[A]		1	F1KWW3	F1KWW3	FALSE		0								1	3		0	1	1	618.959	1854.86	1854.86	0	0	HCD (High Energy Collision Dissociation)	25	1	MS2		3.514	2.9789	30237	3.9854	1.0065	F16	1	0.000106355	0.000555897	5.41008	32244.8
		FALSE	High	CHIMERYS on Ardia Server (B4)	Unambiguous	[K].KNVDDAQHADWEEVAK.[A]		1	F1KWW3	F1KWW3	FALSE		0								1	3		0	1	1	618.959	1854.86	1854.86	0	0	HCD (High Energy Collision Dissociation)	25	1	MS2		3.514	3.0087	30540	3.9854	0.9767	F16	1	5.81091e-05	9.08362e-11	6.08834	32244.8
		FALSE	High	CHIMERYS on Ardia Server (D4)	Unambiguous	[K].KNVDDAQHADWEEVAK.[A]		1	F1KWW3	F1KWW3	FALSE		0								1	3		0	1	1	618.959	1854.86	1854.86	0	0	HCD (High Energy Collision Dissociation)	25	1	MS2		3.558	3.0394	30844	3.0932	0.0538	F18	1	0.000136101	8.37751e-05	5.87514	22347.8
		FALSE	High	CHIMERYS on Ardia Server (D4)	Unambiguous	[K].KNVDDAQHADWEEVAK.[A]		1	F1KWW3	F1KWW3	FALSE		0								1	3		0	1	1	618.959	1854.86	1854.86	0	0	HCD (High Energy Collision Dissociation)	25	1	MS2		3.514	3.1287	31753	3.0932	-0.0355	F18	1	0.00310478	0.0172693	1.3397	22347.8
		FALSE	High	CHIMERYS on Ardia Server (E4)	Unambiguous	[K].KNVDDAQHADWEEVAK.[A]		1	F1KWW3	F1KWW3	FALSE		0								1	3		0	1	1	618.959	1854.86	1854.86	0	0	HCD (High Energy Collision Dissociation)	25	1	MS2		3.513	3.0422	30844	4.1726	1.1304	F19	1	5.66123e-05	0	6.53943	19178.6
		FALSE	High	CHIMERYS on Ardia Server (F4)	Unambiguous	[K].KNVDDAQHADWEEVAK.[A]		1	F1KWW3	F1KWW3	FALSE		0								1	3		0	1	1	618.959	1854.86	1854.86	0	0	HCD (High Energy Collision Dissociation)	25	1	MS2		3.513	3.0753	31147	3.5873	0.512	F20	1	0.00753917	0.0733208	0.455314	6775.18
	FALSE	High	[K].SILPNVDIHAK.[D]	1	51	F1KWW3	F1KWW3 [318-328]		0	1206.68	27397.1	91585.4	240379	64889.9	299470	41440.3	70791.5	22898.7	135705	373104												High	High	High	High	High	High	High	High	High	High	0.000234412	7.45354e-05	0.000225955
		Checked	Confidence	Identifying Node	PSM Ambiguity	Annotated Sequence	Modifications	# Proteins	Master Protein Accessions	Protein Accessions	I/L Ambiguity	CHIMERYS: PTM Localization Sequence	CHIMERYS: PTM Localization Score	CHIMERYS: Best Site Probabilities	CHIMERYS: Oxidation Site Probabilities	CHIMERYS: Phospho Site Probabilities	CHIMERYS: Label:13C(6)15N(2) Site Probabilities	CHIMERYS: Label:13C(6)15N(4) Site Probabilities	CHIMERYS: Oxidation Site Probabilities	CHIMERYS: Phospho Site Probabilities	# Missed Cleavages	Charge	DeltaScore	DeltaCn	Rank	Search Engine Rank	m/z [Da]	MH+ [Da]	Theo. MH+ [Da]	DeltaM [ppm]	Deltam/z [Da]	Activation Type	NCE [%]	Normalized CHIMERYS Coefficient	MS Order	Isolation Interference [%]	Ion Inject Time [ms]	RT [min]	First Scan	Predicted RT [min]	DeltaRT	File ID	# Protein Groups	q-Value	PEP	SVM Score	Quan Value
		FALSE	High	CHIMERYS on Ardia Server (I4)	Unambiguous	[K].SILPNVDIHAK.[D]		1	F1KWW3	F1KWW3	FALSE		0								0	3		0	1	1	402.9	1206.68	1206.68	0	0	HCD (High Energy Collision Dissociation)	25	1	MS2		3.513	5.8812	59599	5.4288	-0.4524	F23	1	0.000318861	0.000685358	5.28619	64845.7
		FALSE	High	CHIMERYS on Ardia Server (I4)	Unambiguous	[K].SILPNVDIHAK.[D]		1	F1KWW3	F1KWW3	FALSE		0								0	3		0	1	1	402.9	1206.68	1206.68	0	0	HCD (High Energy Collision Dissociation)	25	1	MS2		3.514	5.8509	59295	5.4288	-0.4222	F23	1	0.00270451	0.016511	1.41621	64845.7
		FALSE	High	CHIMERYS on Ardia Server (H4)	Unambiguous	[K].SILPNVDIHAK.[D]		1	F1KWW3	F1KWW3	FALSE		0								0	3		0	1	1	402.9	1206.68	1206.68	0	0	HCD (High Energy Collision Dissociation)	25	1	MS2		3.513	5.9814	60508	5.7371	-0.2443	F22	1	0.00463819	0.0315998	0.851812	12728.8
		FALSE	High	CHIMERYS on Ardia Server (H4)	Unambiguous	[K].SILPNVDIHAK.[D]		1	F1KWW3	F1KWW3	FALSE		0								0	3		0	1	1	402.9	1206.68	1206.68	0	0	HCD (High Energy Collision Dissociation)	25	1	MS2		3.513	5.9517	60205	5.7371	-0.2146	F22	1	0.00945171	0.0926021	0.278419	12728.8
		FALSE	High	CHIMERYS on Ardia Server (H4)	Unambiguous	[K].SILPNVDIHAK.[D]		1	F1KWW3	F1KWW3	FALSE		0								0	3		0	1	1	402.9	1206.68	1206.68	0	0	HCD (High Energy Collision Dissociation)	25	1	MS2		3.514	5.9218	59902	5.7371	-0.1847	F22	1	0.000331251	0.000566912	4.42864	12728.8
		FALSE	High	CHIMERYS on Ardia Server (G4)	Unambiguous	[K].SILPNVDIHAK.[D]		1	F1KWW3	F1KWW3	FALSE		0								0	2		0	1	1	603.846	1206.68	1206.68	0	0	HCD (High Energy Collision Dissociation)	25	1	MS2		3.514	5.9112	59949	5.4186	-0.4926	F21	1	0.00977355	0.0718331	0.298194	13397.4
		FALSE	High	CHIMERYS on Ardia Server (G4)	Unambiguous	[K].SILPNVDIHAK.[D]		1	F1KWW3	F1KWW3	FALSE		0								0	3		0	1	1	402.9	1206.68	1206.68	0	0	HCD (High Energy Collision Dissociation)	25	1	MS2		3.514	5.9066	59902	5.4186	-0.488	F21	1	0.000149589	0.000288211	7.84022	57394.2
		FALSE	High	CHIMERYS on Ardia Server (G4)	Unambiguous	[K].SILPNVDIHAK.[D]		1	F1KWW3	F1KWW3	FALSE		0								0	3		0	1	1	402.9	1206.68	1206.68	0	0	HCD (High Energy Collision Dissociation)	25	1	MS2		3.514	5.8766	59598	5.4186	-0.458	F21	1	0.000222222	0.000350036	5.57569	57394.2
		FALSE	High	CHIMERYS on Ardia Server (G4)	Unambiguous	[K].SILPNVDIHAK.[D]		1	F1KWW3	F1KWW3	FALSE		0								0	3		0	1	1	402.9	1206.68	1206.68	0	0	HCD (High Energy Collision Dissociation)	25	1	MS2		3.514	5.8467	59295	5.4186	-0.4281	F21	1	0.00113687	0.00362329	2.36148	57394.2
		FALSE	High	CHIMERYS on Ardia Server (G4)	Unambiguous	[K].SILPNVDIHAK.[D]		1	F1KWW3	F1KWW3	FALSE		0								0	3		0	1	1	402.9	1206.68	1206.68	0	0	HCD (High Energy Collision Dissociation)	25	1	MS2		3.514	5.817	58992	5.4186	-0.3984	F21	1	0.000979291	0.00362329	2.81735	57394.2
		FALSE	High	CHIMERYS on Ardia Server (F4)	Unambiguous	[K].SILPNVDIHAK.[D]		1	F1KWW3	F1KWW3	FALSE		0								0	3		0	1	1	402.9	1206.68	1206.68	0	0	HCD (High Energy Collision Dissociation)	25	0.72	MS2		3.514	6.0076	60811	5.6902	-0.3175	F20	1	0.00222948	0.00824126	1.41956	21854.2
		FALSE	High	CHIMERYS on Ardia Server (G4)	Unambiguous	[K].SILPNVDIHAK.[D]		1	F1KWW3	F1KWW3	FALSE		0								0	3		0	1	1	402.9	1206.68	1206.68	0	0	HCD (High Energy Collision Dissociation)	25	1	MS2		3.514	5.9365	60205	5.4186	-0.5179	F21	1	0.000202429	0.000288211	5.7131	57394.2
		FALSE	High	CHIMERYS on Ardia Server (F4)	Unambiguous	[K].SILPNVDIHAK.[D]		1	F1KWW3	F1KWW3	FALSE		0								0	3		0	1	1	402.9	1206.68	1206.68	0	0	HCD (High Energy Collision Dissociation)	25	1	MS2		3.514	5.9481	60205	5.6902	-0.2579	F20	1	0.000629921	0.00154408	3.48315	21854.2
		FALSE	High	CHIMERYS on Ardia Server (I4)	Unambiguous	[K].SILPNVDIHAK.[D]		1	F1KWW3	F1KWW3	FALSE		0								0	3		0	1	1	402.9	1206.68	1206.68	0	0	HCD (High Energy Collision Dissociation)	25	1	MS2		3.514	5.9111	59902	5.4288	-0.4823	F23	1	7.51089e-05	8.25835e-05	8.27021	64845.7
		FALSE	High	CHIMERYS on Ardia Server (J4)	Unambiguous	[K].SILPNVDIHAK.[D]		1	F1KWW3	F1KWW3	FALSE		0								0	3		0	1	1	402.9	1206.68	1206.68	0	0	HCD (High Energy Collision Dissociation)	25	1	MS2		3.633	5.9155	59902	5.354	-0.5615	F24	1	0.000106849	0	12.1519	100407
		FALSE	High	CHIMERYS on Ardia Server (J4)	Unambiguous	[K].SILPNVDIHAK.[D]		1	F1KWW3	F1KWW3	FALSE		0								0	2		0	1	1	603.846	1206.68	1206.68	0	0	HCD (High Energy Collision Dissociation)	25	1	MS2		3.514	6.0097	60859	5.354	-0.6557	F24	1	0.00228395	0.0120473	1.42471	22925.1
		FALSE	High	CHIMERYS on Ardia Server (J4)	Unambiguous	[K].SILPNVDIHAK.[D]		1	F1KWW3	F1KWW3	FALSE		0								0	3		0	1	1	402.9	1206.68	1206.68	0	0	HCD (High Energy Collision Dissociation)	25	1	MS2		3.513	6.0049	60811	5.354	-0.6509	F24	1	0.000106849	0	10.0608	100407
		FALSE	High	CHIMERYS on Ardia Server (J4)	Unambiguous	[K].SILPNVDIHAK.[D]		1	F1KWW3	F1KWW3	FALSE		0								0	2		0	1	1	603.846	1206.68	1206.68	0	0	HCD (High Energy Collision Dissociation)	25	1	MS2		3.513	5.98	60556	5.354	-0.626	F24	1	0.00101161	0.00567506	2.46113	22925.1
		FALSE	High	CHIMERYS on Ardia Server (J4)	Unambiguous	[K].SILPNVDIHAK.[D]		1	F1KWW3	F1KWW3	FALSE		0								0	3		0	1	1	402.9	1206.68	1206.68	0	0	HCD (High Energy Collision Dissociation)	25	1	MS2		3.514	5.9751	60508	5.354	-0.6211	F24	1	0.000163252	0.000224035	6.99194	100407
		FALSE	High	CHIMERYS on Ardia Server (J4)	Unambiguous	[K].SILPNVDIHAK.[D]		1	F1KWW3	F1KWW3	FALSE		0								0	3		0	1	1	402.9	1206.68	1206.68	0	0	HCD (High Energy Collision Dissociation)	25	1	MS2		3.514	5.9454	60205	5.354	-0.5914	F24	1	0.000106849	0	11.5529	100407
		FALSE	High	CHIMERYS on Ardia Server (I4)	Unambiguous	[K].SILPNVDIHAK.[D]		1	F1KWW3	F1KWW3	FALSE		0								0	3		0	1	1	402.9	1206.68	1206.68	0	0	HCD (High Energy Collision Dissociation)	25	1	MS2		3.514	5.9407	60205	5.4288	-0.512	F23	1	0.000318861	0.000960908	4.4989	64845.7
		FALSE	High	CHIMERYS on Ardia Server (J4)	Unambiguous	[K].SILPNVDIHAK.[D]		1	F1KWW3	F1KWW3	FALSE		0								0	3		0	1	1	402.9	1206.68	1206.68	0	0	HCD (High Energy Collision Dissociation)	25	1	MS2		3.512	5.8855	59599	5.354	-0.5315	F24	1	0.0002467	0.000419875	4.83482	100407
		FALSE	High	CHIMERYS on Ardia Server (I4)	Unambiguous	[K].SILPNVDIHAK.[D]		1	F1KWW3	F1KWW3	FALSE		0								0	3		0	1	1	402.9	1206.68	1206.68	0	0	HCD (High Energy Collision Dissociation)	25	1	MS2		3.566	6.0003	60811	5.4288	-0.5715	F23	1	0.00692573	0.0573759	0.526632	64845.7
		FALSE	High	CHIMERYS on Ardia Server (I4)	Unambiguous	[K].SILPNVDIHAK.[D]		1	F1KWW3	F1KWW3	FALSE		0								0	3		0	1	1	402.9	1206.68	1206.68	0	0	HCD (High Energy Collision Dissociation)	25	1	MS2		3.514	5.9706	60508	5.4288	-0.5419	F23	1	0.00435749	0.0328023	0.890517	64845.7
		FALSE	High	CHIMERYS on Ardia Server (J4)	Unambiguous	[K].SILPNVDIHAK.[D]		1	F1KWW3	F1KWW3	FALSE		0								0	2		0	1	1	603.846	1206.68	1206.68	0	0	HCD (High Energy Collision Dissociation)	25	1	MS2		3.514	5.9201	59949	5.354	-0.5661	F24	1	0.0034497	0.0265128	1.0693	22925.1
		FALSE	High	CHIMERYS on Ardia Server (F4)	Unambiguous	[K].SILPNVDIHAK.[D]		1	F1KWW3	F1KWW3	FALSE		0								0	3		0	1	1	402.9	1206.68	1206.68	0	0	HCD (High Energy Collision Dissociation)	25	1	MS2		3.513	5.9184	59902	5.6902	-0.2283	F20	1	0.000201911	0.000869018	5.8069	21854.2
		FALSE	High	CHIMERYS on Ardia Server (C4)	Unambiguous	[K].SILPNVDIHAK.[D]		1	F1KWW3	F1KWW3	FALSE		0								0	3		0	1	1	402.9	1206.68	1206.68	0	0	HCD (High Energy Collision Dissociation)	25	1	MS2		3.596	5.9508	60205	5.1744	-0.7763	F17	1	0.000108921	0	6.73922	37521.8
		FALSE	High	CHIMERYS on Ardia Server (C4)	Unambiguous	[K].SILPNVDIHAK.[D]		1	F1KWW3	F1KWW3	FALSE		0								0	3		0	1	1	402.9	1206.68	1206.68	0	0	HCD (High Energy Collision Dissociation)	25	1	MS2		3.514	5.9208	59902	5.1744	-0.7464	F17	1	0.000734821	0.00406371	2.79265	37521.8
		FALSE	High	CHIMERYS on Ardia Server (C4)	Unambiguous	[K].SILPNVDIHAK.[D]		1	F1KWW3	F1KWW3	FALSE		0								0	3		0	1	1	402.9	1206.68	1206.68	0	0	HCD (High Energy Collision Dissociation)	25	1	MS2		3.513	5.8911	59599	5.1744	-0.7166	F17	1	0.00305882	0.0149503	1.47399	37521.8
		FALSE	High	CHIMERYS on Ardia Server (B4)	Unambiguous	[K].SILPNVDIHAK.[D]		1	F1KWW3	F1KWW3	FALSE		0								0	3		0	1	1	402.9	1206.68	1206.68	0	0	HCD (High Energy Collision Dissociation)	25	1	MS2		3.514	5.9047	59902	5.5688	-0.3359	F16	1	0.00544784	0.0380202	0.705643	75693.1
		FALSE	High	CHIMERYS on Ardia Server (B4)	Unambiguous	[K].SILPNVDIHAK.[D]		1	F1KWW3	F1KWW3	FALSE		0								0	3		0	1	1	402.9	1206.68	1206.68	0	0	HCD (High Energy Collision Dissociation)	25	1	MS2		3.519	5.8746	59598	5.5688	-0.3058	F16	1	0.000700084	0.00325487	3.14741	75693.1
		FALSE	High	CHIMERYS on Ardia Server (B4)	Unambiguous	[K].SILPNVDIHAK.[D]		1	F1KWW3	F1KWW3	FALSE		0								0	3		0	1	1	402.9	1206.68	1206.68	0	0	HCD (High Energy Collision Dissociation)	25	1	MS2		3.514	5.8447	59295	5.5688	-0.276	F16	1	5.81091e-05	1.72671e-11	6.51189	75693.1
		FALSE	High	CHIMERYS on Ardia Server (B4)	Unambiguous	[K].SILPNVDIHAK.[D]		1	F1KWW3	F1KWW3	FALSE		0								0	3		0	1	1	402.9	1206.68	1206.68	0	0	HCD (High Energy Collision Dissociation)	25	1	MS2		3.513	5.8151	58992	5.5688	-0.2463	F16	1	5.81091e-05	0	7.26479	75693.1
		FALSE	High	CHIMERYS on Ardia Server (B4)	Unambiguous	[K].SILPNVDIHAK.[D]		1	F1KWW3	F1KWW3	FALSE		0								0	3		0	1	1	402.9	1206.68	1206.68	0	0	HCD (High Energy Collision Dissociation)	25	1	MS2		3.514	5.7853	58689	5.5688	-0.2165	F16	1	0.000190931	0.000663916	4.82993	75693.1
		FALSE	High	CHIMERYS on Ardia Server (A4)	Unambiguous	[K].SILPNVDIHAK.[D]		1	F1KWW3	F1KWW3	FALSE		0								0	3		0	1	1	402.9	1206.68	1206.68	0	0	HCD (High Energy Collision Dissociation)	25	1	MS2		3.514	5.9395	60205	5.2506	-0.6889	F15	1	0.00924999	0.0795441	0.334991	11829.4
		FALSE	High	CHIMERYS on Ardia Server (A4)	Unambiguous	[K].SILPNVDIHAK.[D]		1	F1KWW3	F1KWW3	FALSE		0								0	3		0	1	1	402.9	1206.68	1206.68	0	0	HCD (High Energy Collision Dissociation)	25	1	MS2		3.513	5.9097	59902	5.2506	-0.6591	F15	1	0.00343683	0.0227081	1.13172	11829.4
		FALSE	High	CHIMERYS on Ardia Server (A4)	Unambiguous	[K].SILPNVDIHAK.[D]		1	F1KWW3	F1KWW3	FALSE		0								0	3		0	1	1	402.9	1206.68	1206.68	0	0	HCD (High Energy Collision Dissociation)	25	1	MS2		3.513	5.88	59599	5.2506	-0.6294	F15	1	0.00779734	0.0711363	0.472335	11829.4
		FALSE	High	CHIMERYS on Ardia Server (D4)	Unambiguous	[K].SILPNVDIHAK.[D]		1	F1KWW3	F1KWW3	FALSE		0								0	3		0	1	1	402.9	1206.68	1206.68	0	0	HCD (High Energy Collision Dissociation)	25	1	MS2		3.514	5.8749	59598	5.6538	-0.2211	F18	1	0.0020732	0.01247	1.691	32554.4
		FALSE	High	CHIMERYS on Ardia Server (E4)	Unambiguous	[K].SILPNVDIHAK.[D]		1	F1KWW3	F1KWW3	FALSE		0								0	2		0	1	1	603.846	1206.68	1206.68	0	0	HCD (High Energy Collision Dissociation)	25	1	MS2		3.539	5.8843	59646	5.5081	-0.3762	F19	1	0.00132927	0.00516301	2.2834	50880
		FALSE	High	CHIMERYS on Ardia Server (E4)	Unambiguous	[K].SILPNVDIHAK.[D]		1	F1KWW3	F1KWW3	FALSE		0								0	3		0	1	1	402.9	1206.68	1206.68	0	0	HCD (High Energy Collision Dissociation)	25	1	MS2		3.513	5.9692	60508	5.5081	-0.4611	F19	1	0.00251299	0.0155375	1.57721	181562
		FALSE	High	CHIMERYS on Ardia Server (E4)	Unambiguous	[K].SILPNVDIHAK.[D]		1	F1KWW3	F1KWW3	FALSE		0								0	2		0	1	1	603.846	1206.68	1206.68	0	0	HCD (High Energy Collision Dissociation)	25	1	MS2		3.513	5.944	60252	5.5081	-0.4359	F19	1	0.00645213	0.0550386	0.620682	50880
		FALSE	High	CHIMERYS on Ardia Server (E4)	Unambiguous	[K].SILPNVDIHAK.[D]		1	F1KWW3	F1KWW3	FALSE		0								0	3		0	1	1	402.9	1206.68	1206.68	0	0	HCD (High Energy Collision Dissociation)	25	1	MS2		3.513	5.9393	60205	5.5081	-0.4312	F19	1	5.66123e-05	0	8.97884	181562
		FALSE	High	CHIMERYS on Ardia Server (E4)	Unambiguous	[K].SILPNVDIHAK.[D]		1	F1KWW3	F1KWW3	FALSE		0								0	2		0	1	1	603.846	1206.68	1206.68	0	0	HCD (High Energy Collision Dissociation)	25	1	MS2		3.513	5.9142	59949	5.5081	-0.4061	F19	1	0.00255858	0.0155375	1.52352	50880
		FALSE	High	CHIMERYS on Ardia Server (E4)	Unambiguous	[K].SILPNVDIHAK.[D]		1	F1KWW3	F1KWW3	FALSE		0								0	3		0	1	1	402.9	1206.68	1206.68	0	0	HCD (High Energy Collision Dissociation)	25	1	MS2		3.513	5.9096	59902	5.5081	-0.4015	F19	1	5.66123e-05	0	10.9471	181562
		FALSE	High	CHIMERYS on Ardia Server (E4)	Unambiguous	[K].SILPNVDIHAK.[D]		1	F1KWW3	F1KWW3	FALSE		0								0	3		0	1	1	402.9	1206.68	1206.68	0	0	HCD (High Energy Collision Dissociation)	25	1	MS2		3.514	5.8796	59598	5.5081	-0.3715	F19	1	5.66123e-05	0	7.56334	181562
		FALSE	High	CHIMERYS on Ardia Server (D4)	Unambiguous	[K].SILPNVDIHAK.[D]		1	F1KWW3	F1KWW3	FALSE		0								0	3		0	1	1	402.9	1206.68	1206.68	0	0	HCD (High Energy Collision Dissociation)	25	1	MS2		3.514	5.9049	59902	5.6538	-0.2511	F18	1	0.000136101	8.37751e-05	6.57831	32554.4
		FALSE	High	CHIMERYS on Ardia Server (E4)	Unambiguous	[K].SILPNVDIHAK.[D]		1	F1KWW3	F1KWW3	FALSE		0								0	3		0	1	1	402.9	1206.68	1206.68	0	0	HCD (High Energy Collision Dissociation)	25	1	MS2		3.513	5.8497	59295	5.5081	-0.3416	F19	1	5.66123e-05	0	7.96407	181562
		FALSE	High	CHIMERYS on Ardia Server (E4)	Unambiguous	[K].SILPNVDIHAK.[D]		1	F1KWW3	F1KWW3	FALSE		0								0	3		0	1	1	402.9	1206.68	1206.68	0	0	HCD (High Energy Collision Dissociation)	25	1	MS2		3.512	5.82	58992	5.5081	-0.3119	F19	1	5.66123e-05	0	6.64705	181562
		FALSE	High	CHIMERYS on Ardia Server (E4)	Unambiguous	[K].SILPNVDIHAK.[D]		1	F1KWW3	F1KWW3	FALSE		0								0	3		0	1	1	402.9	1206.68	1206.68	0	0	HCD (High Energy Collision Dissociation)	25	1	MS2		3.514	5.7901	58689	5.5081	-0.282	F19	1	0.00186215	0.00919317	1.86393	181562
		FALSE	High	CHIMERYS on Ardia Server (D4)	Unambiguous	[K].SILPNVDIHAK.[D]		1	F1KWW3	F1KWW3	FALSE		0								0	3		0	1	1	402.9	1206.68	1206.68	0	0	HCD (High Energy Collision Dissociation)	25	1	MS2		3.514	5.9645	60508	5.6538	-0.3107	F18	1	0.000413834	0.00210806	3.86207	32554.4
		FALSE	High	CHIMERYS on Ardia Server (D4)	Unambiguous	[K].SILPNVDIHAK.[D]		1	F1KWW3	F1KWW3	FALSE		0								0	3		0	1	1	402.9	1206.68	1206.68	0	0	HCD (High Energy Collision Dissociation)	25	1	MS2		3.514	5.9347	60205	5.6538	-0.2808	F18	1	0.000536481	0.00210806	3.49274	32554.4
	FALSE	High	[K].NVDDAQHADWEEVAK.[A]	1	31	F1KWW3	F1KWW3 [208-222]		0	1726.77		35571.8		143740	72193.4		20947.1		35977.2	233687												n/a	High	n/a	High	High	n/a	High	n/a	High	High	0.000234412	0.000318126	0.000225955
		Checked	Confidence	Identifying Node	PSM Ambiguity	Annotated Sequence	Modifications	# Proteins	Master Protein Accessions	Protein Accessions	I/L Ambiguity	CHIMERYS: PTM Localization Sequence	CHIMERYS: PTM Localization Score	CHIMERYS: Best Site Probabilities	CHIMERYS: Oxidation Site Probabilities	CHIMERYS: Phospho Site Probabilities	CHIMERYS: Label:13C(6)15N(2) Site Probabilities	CHIMERYS: Label:13C(6)15N(4) Site Probabilities	CHIMERYS: Oxidation Site Probabilities	CHIMERYS: Phospho Site Probabilities	# Missed Cleavages	Charge	DeltaScore	DeltaCn	Rank	Search Engine Rank	m/z [Da]	MH+ [Da]	Theo. MH+ [Da]	DeltaM [ppm]	Deltam/z [Da]	Activation Type	NCE [%]	Normalized CHIMERYS Coefficient	MS Order	Isolation Interference [%]	Ion Inject Time [ms]	RT [min]	First Scan	Predicted RT [min]	DeltaRT	File ID	# Protein Groups	q-Value	PEP	SVM Score	Quan Value
		FALSE	High	CHIMERYS on Ardia Server (G4)	Unambiguous	[K].NVDDAQHADWEEVAK.[A]		1	F1KWW3	F1KWW3	FALSE		0								0	3		0	1	1	576.26	1726.77	1726.77	0	0	HCD (High Energy Collision Dissociation)	25	0.81	MS2		3.513	4.7552	48264	5.082	0.3268	F21	1	8.45452e-05	0	10.9341	20947.1
		FALSE	High	CHIMERYS on Ardia Server (G4)	Unambiguous	[K].NVDDAQHADWEEVAK.[A]		1	F1KWW3	F1KWW3	FALSE		0								0	3		0	1	1	576.26	1726.77	1726.77	0	0	HCD (High Energy Collision Dissociation)	25	1	MS2		3.513	4.7851	48567	5.082	0.2969	F21	1	0.0026259	0.0201436	1.34978	20947.1
		FALSE	High	CHIMERYS on Ardia Server (G4)	Unambiguous	[K].NVDDAQHADWEEVAK.[A]		1	F1KWW3	F1KWW3	FALSE		0								0	3		0	1	1	576.26	1726.77	1726.77	0	0	HCD (High Energy Collision Dissociation)	25	0.5	MS2		3.513	4.8147	48870	5.082	0.2672	F21	1	0.00422266	0.0365773	0.965302	20947.1
		FALSE	High	CHIMERYS on Ardia Server (I4)	Unambiguous	[K].NVDDAQHADWEEVAK.[A]		1	F1KWW3	F1KWW3	FALSE		0								0	3		0	1	1	576.26	1726.77	1726.77	0	0	HCD (High Energy Collision Dissociation)	25	1	MS2		3.514	4.7876	48567	4.6823	-0.1053	F23	1	0.00799233	0.0636304	0.458463	17191.4
		FALSE	High	CHIMERYS on Ardia Server (I4)	Unambiguous	[K].NVDDAQHADWEEVAK.[A]		1	F1KWW3	F1KWW3	FALSE		0								0	3		0	1	1	576.26	1726.77	1726.77	0	0	HCD (High Energy Collision Dissociation)	25	1	MS2		3.514	4.8175	48870	4.6823	-0.1352	F23	1	0.00107304	0.00568251	2.44146	17191.4
		FALSE	High	CHIMERYS on Ardia Server (I4)	Unambiguous	[K].NVDDAQHADWEEVAK.[A]		1	F1KWW3	F1KWW3	FALSE		0								0	3		0	1	1	576.26	1726.77	1726.77	0	0	HCD (High Energy Collision Dissociation)	25	0.34	MS2		3.514	4.8775	49477	4.6823	-0.1952	F23	1	0.00726775	0.0600186	0.497081	17191.4
		FALSE	High	CHIMERYS on Ardia Server (J4)	Unambiguous	[K].NVDDAQHADWEEVAK.[A]		1	F1KWW3	F1KWW3	FALSE		0								0	3		0	1	1	576.26	1726.77	1726.77	0	0	HCD (High Energy Collision Dissociation)	25	1	MS2		3.514	4.7911	48567	4.9254	0.1343	F24	1	0.000163252	0.000224035	6.25865	61791.9
		FALSE	High	CHIMERYS on Ardia Server (J4)	Unambiguous	[K].NVDDAQHADWEEVAK.[A]		1	F1KWW3	F1KWW3	FALSE		0								0	2		0	1	1	863.887	1726.77	1726.77	0	0	HCD (High Energy Collision Dissociation)	25	1	MS2		3.514	4.7987	48644	4.9254	0.1267	F24	1	0.000163252	0.000224035	6.11083	15454.4
		FALSE	High	CHIMERYS on Ardia Server (J4)	Unambiguous	[K].NVDDAQHADWEEVAK.[A]		1	F1KWW3	F1KWW3	FALSE		0								0	3		0	1	1	576.26	1726.77	1726.77	0	0	HCD (High Energy Collision Dissociation)	25	1	MS2		3.512	4.8209	48870	4.9254	0.1046	F24	1	0.000106849	0	7.7777	61791.9
		FALSE	High	CHIMERYS on Ardia Server (J4)	Unambiguous	[K].NVDDAQHADWEEVAK.[A]		1	F1KWW3	F1KWW3	FALSE		0								0	2		0	1	1	863.887	1726.77	1726.77	0	0	HCD (High Energy Collision Dissociation)	25	1	MS2		3.514	4.8285	48947	4.9254	0.0969	F24	1	0.000106849	0	10.4956	15454.4
		FALSE	High	CHIMERYS on Ardia Server (J4)	Unambiguous	[K].NVDDAQHADWEEVAK.[A]		1	F1KWW3	F1KWW3	FALSE		0								0	3		0	1	1	576.26	1726.77	1726.77	0	0	HCD (High Energy Collision Dissociation)	25	0.16	MS2		3.513	4.8365	49028	4.9254	0.0889	F24	1	0.000479744	0.00217839	3.48305	61791.9
		FALSE	High	CHIMERYS on Ardia Server (J4)	Unambiguous	[K].NVDDAQHADWEEVAK.[A]		1	F1KWW3	F1KWW3	FALSE		0								0	3		0	1	1	576.26	1726.77	1726.77	0	0	HCD (High Energy Collision Dissociation)	25	1	MS2		3.513	4.8511	49174	4.9254	0.0743	F24	1	0.000163252	0.000224035	6.79054	61791.9
		FALSE	High	CHIMERYS on Ardia Server (J4)	Unambiguous	[K].NVDDAQHADWEEVAK.[A]		1	F1KWW3	F1KWW3	FALSE		0								0	2		0	1	1	863.887	1726.77	1726.77	0	0	HCD (High Energy Collision Dissociation)	25	1	MS2		3.514	4.8584	49250	4.9254	0.067	F24	1	0.00112287	0.00567506	2.31546	15454.4
		FALSE	High	CHIMERYS on Ardia Server (J4)	Unambiguous	[K].NVDDAQHADWEEVAK.[A]		1	F1KWW3	F1KWW3	FALSE		0								0	3		0	1	1	576.26	1726.77	1726.77	0	0	HCD (High Energy Collision Dissociation)	25	1	MS2		3.514	4.8808	49477	4.9254	0.0446	F24	1	0.0002467	0.000419875	4.64952	61791.9
		FALSE	High	CHIMERYS on Ardia Server (J4)	Unambiguous	[K].NVDDAQHADWEEVAK.[A]		1	F1KWW3	F1KWW3	FALSE		0								0	2		0	1	1	863.887	1726.77	1726.77	0	0	HCD (High Energy Collision Dissociation)	25	1	MS2		3.515	4.8884	49554	4.9254	0.037	F24	1	0.000335439	0.00114785	3.96154	15454.4
		FALSE	High	CHIMERYS on Ardia Server (J4)	Unambiguous	[K].NVDDAQHADWEEVAK.[A]		1	F1KWW3	F1KWW3	FALSE		0								0	3		0	1	1	576.26	1726.77	1726.77	0	0	HCD (High Energy Collision Dissociation)	25	1	MS2		3.569	4.9107	49780	4.9254	0.0147	F24	1	0.00101161	0.00567506	2.44766	61791.9
		FALSE	High	CHIMERYS on Ardia Server (J4)	Unambiguous	[K].NVDDAQHADWEEVAK.[A]		1	F1KWW3	F1KWW3	FALSE		0								0	3		0	1	1	576.26	1726.77	1726.77	0	0	HCD (High Energy Collision Dissociation)	25	1	MS2		3.514	4.9406	50083	4.9254	-0.0152	F24	1	0.00964306	0.088952	0.286796	61791.9
		FALSE	High	CHIMERYS on Ardia Server (J4)	Unambiguous	[K].NVDDAQHADWEEVAK.[A]		1	F1KWW3	F1KWW3	FALSE		0								0	3		0	1	1	576.26	1726.77	1726.77	0	0	HCD (High Energy Collision Dissociation)	25	1	MS2		3.514	4.7612	48264	4.9254	0.1642	F24	1	0.00136335	0.0069242	2.06442	61791.9
		FALSE	High	CHIMERYS on Ardia Server (E4)	Unambiguous	[K].NVDDAQHADWEEVAK.[A]		1	F1KWW3	F1KWW3	FALSE		0								0	3		0	1	1	576.26	1726.77	1726.77	0	0	HCD (High Energy Collision Dissociation)	25	1	MS2		3.512	4.8766	49477	5.4406	0.564	F19	1	0.00104409	0.00516301	2.65203	43395.8
		FALSE	High	CHIMERYS on Ardia Server (B4)	Unambiguous	[K].NVDDAQHADWEEVAK.[A]		1	F1KWW3	F1KWW3	FALSE		0								0	3		0	1	1	576.26	1726.77	1726.77	0	0	HCD (High Energy Collision Dissociation)	25	0.52	MS2		3.513	4.7524	48264	4.9055	0.1531	F16	1	0.000982349	0.00340479	2.54182	29399.3
		FALSE	High	CHIMERYS on Ardia Server (D4)	Unambiguous	[K].NVDDAQHADWEEVAK.[A]		1	F1KWW3	F1KWW3	FALSE		0								0	3		0	1	1	576.26	1726.77	1726.77	0	0	HCD (High Energy Collision Dissociation)	25	1	MS2		3.514	4.7831	48567	4.8061	0.023	F18	1	0.00089401	0.00385166	3.00608	54497.9
		FALSE	High	CHIMERYS on Ardia Server (D4)	Unambiguous	[K].NVDDAQHADWEEVAK.[A]		1	F1KWW3	F1KWW3	FALSE		0								0	3		0	1	1	576.26	1726.77	1726.77	0	0	HCD (High Energy Collision Dissociation)	25	1	MS2		3.514	4.8128	48870	4.8061	-0.0067	F18	1	0.00012025	1.5846e-05	7.83246	54497.9
		FALSE	High	CHIMERYS on Ardia Server (D4)	Unambiguous	[K].NVDDAQHADWEEVAK.[A]		1	F1KWW3	F1KWW3	FALSE		0								0	2		0	1	1	863.887	1726.77	1726.77	0	0	HCD (High Energy Collision Dissociation)	25	1	MS2		3.514	4.8204	48947	4.8061	-0.0143	F18	1	0.000136101	8.37751e-05	6.10883	17614.7
		FALSE	High	CHIMERYS on Ardia Server (D4)	Unambiguous	[K].NVDDAQHADWEEVAK.[A]		1	F1KWW3	F1KWW3	FALSE		0								0	3		0	1	1	576.26	1726.77	1726.77	0	0	HCD (High Energy Collision Dissociation)	25	1	MS2		3.604	4.843	49174	4.8061	-0.0369	F18	1	0.000136101	8.37751e-05	7.3169	54497.9
		FALSE	High	CHIMERYS on Ardia Server (E4)	Unambiguous	[K].NVDDAQHADWEEVAK.[A]		1	F1KWW3	F1KWW3	FALSE		0								0	3		0	1	1	576.26	1726.77	1726.77	0	0	HCD (High Energy Collision Dissociation)	25	1	MS2		3.512	4.8167	48870	5.4406	0.6238	F19	1	5.66123e-05	0	6.16919	43395.8
		FALSE	High	CHIMERYS on Ardia Server (D4)	Unambiguous	[K].NVDDAQHADWEEVAK.[A]		1	F1KWW3	F1KWW3	FALSE		0								0	2		0	1	1	863.887	1726.77	1726.77	0	0	HCD (High Energy Collision Dissociation)	25	1	MS2		3.514	4.8502	49250	4.8061	-0.0441	F18	1	0.000356379	0.00210806	3.88411	17614.7
		FALSE	High	CHIMERYS on Ardia Server (D4)	Unambiguous	[K].NVDDAQHADWEEVAK.[A]		1	F1KWW3	F1KWW3	FALSE		0								0	3		0	1	1	576.26	1726.77	1726.77	0	0	HCD (High Energy Collision Dissociation)	25	1	MS2		3.513	4.8726	49477	4.8061	-0.0665	F18	1	0.000580751	0.00277193	3.26137	54497.9
		FALSE	High	CHIMERYS on Ardia Server (E4)	Unambiguous	[K].NVDDAQHADWEEVAK.[A]		1	F1KWW3	F1KWW3	FALSE		0								0	3		0	1	1	576.26	1726.77	1726.77	0	0	HCD (High Energy Collision Dissociation)	25	1	MS2		3.513	4.7572	48264	5.4406	0.6834	F19	1	0.000410218	0.00207325	3.88077	43395.8
		FALSE	High	CHIMERYS on Ardia Server (E4)	Unambiguous	[K].NVDDAQHADWEEVAK.[A]		1	F1KWW3	F1KWW3	FALSE		0								0	3		0	1	1	576.26	1726.77	1726.77	0	0	HCD (High Energy Collision Dissociation)	25	1	MS2		3.513	4.7871	48567	5.4406	0.6535	F19	1	5.66123e-05	0	7.17909	43395.8
		FALSE	High	CHIMERYS on Ardia Server (E4)	Unambiguous	[K].NVDDAQHADWEEVAK.[A]		1	F1KWW3	F1KWW3	FALSE		0								0	2		0	1	1	863.887	1726.77	1726.77	0	0	HCD (High Energy Collision Dissociation)	25	1	MS2		3.513	4.7947	48644	5.4406	0.6459	F19	1	0.000525486	0.0023264	3.46792	12639.1
		FALSE	High	CHIMERYS on Ardia Server (E4)	Unambiguous	[K].NVDDAQHADWEEVAK.[A]		1	F1KWW3	F1KWW3	FALSE		0								0	3		0	1	1	576.26	1726.77	1726.77	0	0	HCD (High Energy Collision Dissociation)	25	0.75	MS2		3.513	4.847	49174	5.4406	0.5936	F19	1	0.000212224	0.000882771	4.47399	43395.8
	FALSE	High	[R].AQVEEIIPYSK.[E]	1	25	F1KWW3	F1KWW3 [66-76]		0	1276.68	14648.5				67826.2	41182.2	53258.3	32621.2	47121.7	60823.1												High	n/a	n/a	n/a	High	High	High	High	High	High	0.000234412	0.00148088	0.000371047
		Checked	Confidence	Identifying Node	PSM Ambiguity	Annotated Sequence	Modifications	# Proteins	Master Protein Accessions	Protein Accessions	I/L Ambiguity	CHIMERYS: PTM Localization Sequence	CHIMERYS: PTM Localization Score	CHIMERYS: Best Site Probabilities	CHIMERYS: Oxidation Site Probabilities	CHIMERYS: Phospho Site Probabilities	CHIMERYS: Label:13C(6)15N(2) Site Probabilities	CHIMERYS: Label:13C(6)15N(4) Site Probabilities	CHIMERYS: Oxidation Site Probabilities	CHIMERYS: Phospho Site Probabilities	# Missed Cleavages	Charge	DeltaScore	DeltaCn	Rank	Search Engine Rank	m/z [Da]	MH+ [Da]	Theo. MH+ [Da]	DeltaM [ppm]	Deltam/z [Da]	Activation Type	NCE [%]	Normalized CHIMERYS Coefficient	MS Order	Isolation Interference [%]	Ion Inject Time [ms]	RT [min]	First Scan	Predicted RT [min]	DeltaRT	File ID	# Protein Groups	q-Value	PEP	SVM Score	Quan Value
		FALSE	High	CHIMERYS on Ardia Server (A4)	Unambiguous	[R].AQVEEIIPYSK.[E]		1	F1KWW3	F1KWW3	FALSE		0								0	2		0	1	1	638.843	1276.68	1276.68	0	0	HCD (High Energy Collision Dissociation)	25	1	MS2		3.514	6.6761	67689	6.3983	-0.2778	F15	1	0.00532529	0.0405448	0.783388	6324.83
		FALSE	High	CHIMERYS on Ardia Server (J4)	Unambiguous	[R].AQVEEIIPYSK.[E]		1	F1KWW3	F1KWW3	FALSE		0								0	2		0	1	1	638.843	1276.68	1276.68	0	0	HCD (High Energy Collision Dissociation)	25	1	MS2		3.513	6.713	67992	6.5841	-0.1288	F24	1	0.00912218	0.0681161	0.331406	20105.4
		FALSE	High	CHIMERYS on Ardia Server (I4)	Unambiguous	[R].AQVEEIIPYSK.[E]		1	F1KWW3	F1KWW3	FALSE		0								0	2		0	1	1	638.843	1276.68	1276.68	0	0	HCD (High Energy Collision Dissociation)	25	1	MS2		3.539	6.7672	68598	6.6853	-0.0819	F23	1	0.00256036	0.0148786	1.51029	22516.7
		FALSE	High	CHIMERYS on Ardia Server (I4)	Unambiguous	[R].AQVEEIIPYSK.[E]		1	F1KWW3	F1KWW3	FALSE		0								0	2		0	1	1	638.843	1276.68	1276.68	0	0	HCD (High Energy Collision Dissociation)	25	1	MS2		3.512	6.7373	68295	6.6853	-0.052	F23	1	0.000428174	0.00209557	3.38524	22516.7
		FALSE	High	CHIMERYS on Ardia Server (G4)	Unambiguous	[R].AQVEEIIPYSK.[E]		1	F1KWW3	F1KWW3	FALSE		0								0	2		0	1	1	638.843	1276.68	1276.68	0	0	HCD (High Energy Collision Dissociation)	25	0.71	MS2		3.514	6.7322	68295	6.5825	-0.1497	F21	1	0.000222222	0.000350036	5.34511	53258.3
		FALSE	High	CHIMERYS on Ardia Server (H4)	Unambiguous	[R].AQVEEIIPYSK.[E]		1	F1KWW3	F1KWW3	FALSE		0								0	2		0	1	1	638.843	1276.68	1276.68	0	0	HCD (High Energy Collision Dissociation)	25	1	MS2		3.513	6.7793	68598	6.7431	-0.0362	F22	1	0.00193357	0.0116125	1.864	18133.2
		FALSE	High	CHIMERYS on Ardia Server (H4)	Unambiguous	[R].AQVEEIIPYSK.[E]		1	F1KWW3	F1KWW3	FALSE		0								0	2		0	1	1	638.843	1276.68	1276.68	0	0	HCD (High Energy Collision Dissociation)	25	1	MS2		3.514	6.7495	68295	6.7431	-0.0064	F22	1	0.0013149	0.00756187	2.25209	18133.2
		FALSE	High	CHIMERYS on Ardia Server (H4)	Unambiguous	[R].AQVEEIIPYSK.[E]		1	F1KWW3	F1KWW3	FALSE		0								0	2		0	1	1	638.843	1276.68	1276.68	0	0	HCD (High Energy Collision Dissociation)	25	1	MS2		3.539	6.7196	67992	6.7431	0.0235	F22	1	0.000331251	0.000566912	4.16596	18133.2
		FALSE	High	CHIMERYS on Ardia Server (H4)	Unambiguous	[R].AQVEEIIPYSK.[E]		1	F1KWW3	F1KWW3	FALSE		0								0	2		0	1	1	638.843	1276.68	1276.68	0	0	HCD (High Energy Collision Dissociation)	25	1	MS2		3.512	6.6899	67689	6.7431	0.0532	F22	1	0.00461695	0.03055	0.859764	18133.2
		FALSE	High	CHIMERYS on Ardia Server (G4)	Unambiguous	[R].AQVEEIIPYSK.[E]		1	F1KWW3	F1KWW3	FALSE		0								0	2		0	1	1	638.843	1276.68	1276.68	0	0	HCD (High Energy Collision Dissociation)	25	0.13	MS2		3.514	6.7917	68901	6.5825	-0.2092	F21	1	0.00557109	0.0375155	0.743589	53258.3
		FALSE	High	CHIMERYS on Ardia Server (G4)	Unambiguous	[R].AQVEEIIPYSK.[E]		1	F1KWW3	F1KWW3	FALSE		0								0	2		0	1	1	638.843	1276.68	1276.68	0	0	HCD (High Energy Collision Dissociation)	25	0.41	MS2		3.513	6.7619	68598	6.5825	-0.1794	F21	1	0.00132667	0.00623762	2.0695	53258.3
		FALSE	High	CHIMERYS on Ardia Server (G4)	Unambiguous	[R].AQVEEIIPYSK.[E]		1	F1KWW3	F1KWW3	FALSE		0								0	2		0	1	1	638.843	1276.68	1276.68	0	0	HCD (High Energy Collision Dissociation)	25	1	MS2		3.513	6.7024	67992	6.5825	-0.1199	F21	1	8.45452e-05	0	9.25026	53258.3
		FALSE	High	CHIMERYS on Ardia Server (I4)	Unambiguous	[R].AQVEEIIPYSK.[E]		1	F1KWW3	F1KWW3	FALSE		0								0	2		0	1	1	638.843	1276.68	1276.68	0	0	HCD (High Energy Collision Dissociation)	25	1	MS2		3.513	6.7077	67992	6.6853	-0.0224	F23	1	0.000318861	0.00107537	4.29016	22516.7
		FALSE	High	CHIMERYS on Ardia Server (E4)	Unambiguous	[R].AQVEEIIPYSK.[E]		1	F1KWW3	F1KWW3	FALSE		0								0	2		0	1	1	638.843	1276.68	1276.68	0	0	HCD (High Energy Collision Dissociation)	25	1	MS2		3.514	6.7355	68295	6.6074	-0.128	F19	1	5.66123e-05	0	6.00464	52645.3
		FALSE	High	CHIMERYS on Ardia Server (G4)	Unambiguous	[R].AQVEEIIPYSK.[E]		1	F1KWW3	F1KWW3	FALSE		0								0	2		0	1	1	638.843	1276.68	1276.68	0	0	HCD (High Energy Collision Dissociation)	25	1	MS2		3.514	6.6426	67385	6.5825	-0.0601	F21	1	0.00175464	0.012881	1.70477	53258.3
		FALSE	High	CHIMERYS on Ardia Server (F4)	Unambiguous	[R].AQVEEIIPYSK.[E]		1	F1KWW3	F1KWW3	FALSE		0								0	2		0	1	1	638.843	1276.68	1276.68	0	0	HCD (High Energy Collision Dissociation)	25	1	MS2		3.514	6.8052	68901	6.5096	-0.2956	F20	1	0.00330975	0.0285486	1.03999	21718.1
		FALSE	High	CHIMERYS on Ardia Server (F4)	Unambiguous	[R].AQVEEIIPYSK.[E]		1	F1KWW3	F1KWW3	FALSE		0								0	2		0	1	1	638.843	1276.68	1276.68	0	0	HCD (High Energy Collision Dissociation)	25	1	MS2		3.539	6.7753	68598	6.5096	-0.2656	F20	1	0.00136717	0.00602707	2.12007	21718.1
		FALSE	High	CHIMERYS on Ardia Server (F4)	Unambiguous	[R].AQVEEIIPYSK.[E]		1	F1KWW3	F1KWW3	FALSE		0								0	2		0	1	1	638.843	1276.68	1276.68	0	0	HCD (High Energy Collision Dissociation)	25	1	MS2		3.514	6.7454	68295	6.5096	-0.2357	F20	1	0.00276471	0.0198846	1.19751	21718.1
		FALSE	High	CHIMERYS on Ardia Server (F4)	Unambiguous	[R].AQVEEIIPYSK.[E]		1	F1KWW3	F1KWW3	FALSE		0								0	2		0	1	1	638.843	1276.68	1276.68	0	0	HCD (High Energy Collision Dissociation)	25	1	MS2		3.514	6.7157	67992	6.5096	-0.2061	F20	1	0.000486855	0.00151217	4.65215	21718.1
		FALSE	High	CHIMERYS on Ardia Server (E4)	Unambiguous	[R].AQVEEIIPYSK.[E]		1	F1KWW3	F1KWW3	FALSE		0								0	2		0	1	1	638.843	1276.68	1276.68	0	0	HCD (High Energy Collision Dissociation)	25	1	MS2		3.514	6.7951	68901	6.6074	-0.1876	F19	1	0.0028895	0.0157486	1.39532	52645.3
		FALSE	High	CHIMERYS on Ardia Server (E4)	Unambiguous	[R].AQVEEIIPYSK.[E]		1	F1KWW3	F1KWW3	FALSE		0								0	2		0	1	1	638.843	1276.68	1276.68	0	0	HCD (High Energy Collision Dissociation)	25	1	MS2		3.513	6.7654	68598	6.6074	-0.1579	F19	1	0.000429923	0.00218731	3.6508	52645.3
		FALSE	High	CHIMERYS on Ardia Server (J4)	Unambiguous	[R].AQVEEIIPYSK.[E]		1	F1KWW3	F1KWW3	FALSE		0								0	2		0	1	1	638.843	1276.68	1276.68	0	0	HCD (High Energy Collision Dissociation)	25	1	MS2		3.514	6.7428	68295	6.5841	-0.1587	F24	1	0.00105083	0.00567506	2.34809	20105.4
		FALSE	High	CHIMERYS on Ardia Server (E4)	Unambiguous	[R].AQVEEIIPYSK.[E]		1	F1KWW3	F1KWW3	FALSE		0								0	2		0	1	1	638.843	1276.68	1276.68	0	0	HCD (High Energy Collision Dissociation)	25	1	MS2		3.514	6.7058	67992	6.6074	-0.0984	F19	1	0.000145567	0.000446677	5.22712	52645.3
		FALSE	High	CHIMERYS on Ardia Server (G4)	Unambiguous	[R].AQVEEIIPYSK.[E]		1	F1KWW3	F1KWW3	FALSE		0								0	2		0	1	1	638.843	1276.68	1276.68	0	0	HCD (High Energy Collision Dissociation)	25	1	MS2		3.513	6.6724	67688	6.5825	-0.0899	F21	1	0.00101543	0.00362329	2.67461	53258.3
		FALSE	High	CHIMERYS on Ardia Server (J4)	Unambiguous	[R].AQVEEIIPYSK.[E]		1	F1KWW3	F1KWW3	FALSE		0								0	2		0	1	1	638.843	1276.68	1276.68	0	0	HCD (High Energy Collision Dissociation)	25	1	MS2		3.513	6.7726	68598	6.5841	-0.1884	F24	1	0.00852781	0.0568408	0.405525	20105.4
	FALSE	High	[K].ISPLPPIPK.[S]	1	19	F1KWW3	F1KWW3 [123-131]		0	961.608		46211			160250	40042.7	59408.5	23267.9	56879.2	83534.5												n/a	High	n/a	n/a	High	High	High	High	High	High	0.00102757	0.00939152	0.00257294
		Checked	Confidence	Identifying Node	PSM Ambiguity	Annotated Sequence	Modifications	# Proteins	Master Protein Accessions	Protein Accessions	I/L Ambiguity	CHIMERYS: PTM Localization Sequence	CHIMERYS: PTM Localization Score	CHIMERYS: Best Site Probabilities	CHIMERYS: Oxidation Site Probabilities	CHIMERYS: Phospho Site Probabilities	CHIMERYS: Label:13C(6)15N(2) Site Probabilities	CHIMERYS: Label:13C(6)15N(4) Site Probabilities	CHIMERYS: Oxidation Site Probabilities	CHIMERYS: Phospho Site Probabilities	# Missed Cleavages	Charge	DeltaScore	DeltaCn	Rank	Search Engine Rank	m/z [Da]	MH+ [Da]	Theo. MH+ [Da]	DeltaM [ppm]	Deltam/z [Da]	Activation Type	NCE [%]	Normalized CHIMERYS Coefficient	MS Order	Isolation Interference [%]	Ion Inject Time [ms]	RT [min]	First Scan	Predicted RT [min]	DeltaRT	File ID	# Protein Groups	q-Value	PEP	SVM Score	Quan Value
		FALSE	High	CHIMERYS on Ardia Server (J4)	Unambiguous	[K].ISPLPPIPK.[S]		1	F1KWW3	F1KWW3	FALSE		0								0	2		0	1	1	481.308	961.608	961.608	0	0	HCD (High Energy Collision Dissociation)	25	1	MS2		3.514	7.0971	71887	7.4662	0.3692	F24	1	0.00112287	0.00567506	2.31965	27612.8
		FALSE	High	CHIMERYS on Ardia Server (I4)	Unambiguous	[K].ISPLPPIPK.[S]		1	F1KWW3	F1KWW3	FALSE		0								0	2		0	1	1	481.308	961.608	961.608	0	0	HCD (High Energy Collision Dissociation)	25	0.45	MS2		3.514	7.1209	72190	7.4161	0.2952	F23	1	0.00279383	0.0167221	1.405	27179.3
		FALSE	High	CHIMERYS on Ardia Server (I4)	Unambiguous	[K].ISPLPPIPK.[S]		1	F1KWW3	F1KWW3	FALSE		0								0	2		0	1	1	481.308	961.608	961.608	0	0	HCD (High Energy Collision Dissociation)	25	1	MS2		3.514	7.0912	71887	7.4161	0.3249	F23	1	0.00238757	0.0140972	1.56044	27179.3
		FALSE	High	CHIMERYS on Ardia Server (I4)	Unambiguous	[K].ISPLPPIPK.[S]		1	F1KWW3	F1KWW3	FALSE		0								0	2		0	1	1	481.308	961.608	961.608	0	0	HCD (High Energy Collision Dissociation)	25	1	MS2		3.514	7.0613	71584	7.4161	0.3547	F23	1	0.00288049	0.0182815	1.32818	27179.3
		FALSE	High	CHIMERYS on Ardia Server (H4)	Unambiguous	[K].ISPLPPIPK.[S]		1	F1KWW3	F1KWW3	FALSE		0								0	2		0	1	1	481.308	961.608	961.608	0	0	HCD (High Energy Collision Dissociation)	25	0.49	MS2		3.514	7.1039	71887	7.4893	0.3853	F22	1	0.00435345	0.0273861	0.925039	12934
		FALSE	High	CHIMERYS on Ardia Server (G4)	Unambiguous	[K].ISPLPPIPK.[S]		1	F1KWW3	F1KWW3	FALSE		0								0	2		0	1	1	481.308	961.608	961.608	0	0	HCD (High Energy Collision Dissociation)	25	1	MS2		3.514	7.0852	71887	7.398	0.3128	F21	1	0.0028854	0.0236915	1.27795	59408.5
		FALSE	High	CHIMERYS on Ardia Server (G4)	Unambiguous	[K].ISPLPPIPK.[S]		1	F1KWW3	F1KWW3	FALSE		0								0	2		0	1	1	481.308	961.608	961.608	0	0	HCD (High Energy Collision Dissociation)	25	1	MS2		3.514	7.0557	71584	7.398	0.3423	F21	1	0.0021151	0.0157622	1.5841	59408.5
		FALSE	High	CHIMERYS on Ardia Server (G4)	Unambiguous	[K].ISPLPPIPK.[S]		1	F1KWW3	F1KWW3	FALSE		0								0	2		0	1	1	481.308	961.608	961.608	0	0	HCD (High Energy Collision Dissociation)	25	1	MS2		3.514	7.0259	71281	7.398	0.3721	F21	1	0.000931574	0.00362329	2.93642	59408.5
		FALSE	High	CHIMERYS on Ardia Server (G4)	Unambiguous	[K].ISPLPPIPK.[S]		1	F1KWW3	F1KWW3	FALSE		0								0	2		0	1	1	481.308	961.608	961.608	0	0	HCD (High Energy Collision Dissociation)	25	1	MS2		3.514	6.9958	70977	7.398	0.4022	F21	1	0.00175464	0.012644	1.73542	59408.5
		FALSE	High	CHIMERYS on Ardia Server (J4)	Unambiguous	[K].ISPLPPIPK.[S]		1	F1KWW3	F1KWW3	FALSE		0								0	2		0	1	1	481.308	961.608	961.608	0	0	HCD (High Energy Collision Dissociation)	25	1	MS2		3.513	7.1268	72190	7.4662	0.3394	F24	1	0.00457523	0.0353332	0.83169	27612.8
		FALSE	High	CHIMERYS on Ardia Server (E4)	Unambiguous	[K].ISPLPPIPK.[S]		1	F1KWW3	F1KWW3	FALSE		0								0	2		0	1	1	481.308	961.608	961.608	0	0	HCD (High Energy Collision Dissociation)	25	1	MS2		3.514	7.1491	72494	7.5333	0.3842	F19	1	0.00122532	0.00516301	2.43503	124383
		FALSE	High	CHIMERYS on Ardia Server (E4)	Unambiguous	[K].ISPLPPIPK.[S]		1	F1KWW3	F1KWW3	FALSE		0								0	2		0	1	1	481.308	961.608	961.608	0	0	HCD (High Energy Collision Dissociation)	25	1	MS2		3.513	7.1189	72190	7.5333	0.4144	F19	1	0.000798085	0.00457912	3.05351	124383
		FALSE	High	CHIMERYS on Ardia Server (E4)	Unambiguous	[K].ISPLPPIPK.[S]		1	F1KWW3	F1KWW3	FALSE		0								0	2		0	1	1	481.308	961.608	961.608	0	0	HCD (High Energy Collision Dissociation)	25	0.81	MS2		3.513	7.089	71887	7.5333	0.4443	F19	1	0.000240616	0.000882771	4.34798	124383
		FALSE	High	CHIMERYS on Ardia Server (E4)	Unambiguous	[K].ISPLPPIPK.[S]		1	F1KWW3	F1KWW3	FALSE		0								0	2		0	1	1	481.308	961.608	961.608	0	0	HCD (High Energy Collision Dissociation)	25	0.83	MS2		3.514	7.0595	71584	7.5333	0.4739	F19	1	0.000915723	0.00466752	2.78928	124383
		FALSE	High	CHIMERYS on Ardia Server (E4)	Unambiguous	[K].ISPLPPIPK.[S]		1	F1KWW3	F1KWW3	FALSE		0								0	2		0	1	1	481.308	961.608	961.608	0	0	HCD (High Energy Collision Dissociation)	25	1	MS2		3.513	7.0296	71281	7.5333	0.5037	F19	1	0.00130479	0.00516301	2.29983	124383
		FALSE	High	CHIMERYS on Ardia Server (B4)	Unambiguous	[K].ISPLPPIPK.[S]		1	F1KWW3	F1KWW3	FALSE		0								0	2		0	1	1	481.308	961.608	961.608	0	0	HCD (High Energy Collision Dissociation)	25	0.51	MS2		3.601	6.9938	70977	7.2743	0.2804	F16	1	0.00088737	0.00340479	2.77842	38192.3
		FALSE	High	CHIMERYS on Ardia Server (B4)	Unambiguous	[K].ISPLPPIPK.[S]		1	F1KWW3	F1KWW3	FALSE		0								0	2		0	1	1	481.308	961.608	961.608	0	0	HCD (High Energy Collision Dissociation)	25	0.53	MS2		3.513	6.964	70674	7.2743	0.3103	F16	1	0.0010993	0.00680328	2.31341	38192.3
		FALSE	High	CHIMERYS on Ardia Server (B4)	Unambiguous	[K].ISPLPPIPK.[S]		1	F1KWW3	F1KWW3	FALSE		0								0	2		0	1	1	481.308	961.608	961.608	0	0	HCD (High Energy Collision Dissociation)	25	1	MS2		3.514	6.9345	70371	7.2743	0.3398	F16	1	0.00190886	0.00831495	1.58334	38192.3
		FALSE	High	CHIMERYS on Ardia Server (F4)	Unambiguous	[K].ISPLPPIPK.[S]		1	F1KWW3	F1KWW3	FALSE		0								0	2		0	1	1	481.308	961.608	961.608	0	0	HCD (High Energy Collision Dissociation)	25	1	MS2		3.514	7.0696	71584	7.4768	0.4072	F20	1	0.00443062	0.031107	0.840733	21117.2
	FALSE	High	[R].DNPLLANATETVNK.[L]	1	2	F1KWW3	F1KWW3 [263-276]		0	1499.77					4353.34					22305.4												n/a	n/a	n/a	n/a	High	n/a	n/a	n/a	n/a	High	0.00195908	0.0421171	0.00630832
		Checked	Confidence	Identifying Node	PSM Ambiguity	Annotated Sequence	Modifications	# Proteins	Master Protein Accessions	Protein Accessions	I/L Ambiguity	CHIMERYS: PTM Localization Sequence	CHIMERYS: PTM Localization Score	CHIMERYS: Best Site Probabilities	CHIMERYS: Oxidation Site Probabilities	CHIMERYS: Phospho Site Probabilities	CHIMERYS: Label:13C(6)15N(2) Site Probabilities	CHIMERYS: Label:13C(6)15N(4) Site Probabilities	CHIMERYS: Oxidation Site Probabilities	CHIMERYS: Phospho Site Probabilities	# Missed Cleavages	Charge	DeltaScore	DeltaCn	Rank	Search Engine Rank	m/z [Da]	MH+ [Da]	Theo. MH+ [Da]	DeltaM [ppm]	Deltam/z [Da]	Activation Type	NCE [%]	Normalized CHIMERYS Coefficient	MS Order	Isolation Interference [%]	Ion Inject Time [ms]	RT [min]	First Scan	Predicted RT [min]	DeltaRT	File ID	# Protein Groups	q-Value	PEP	SVM Score	Quan Value
		FALSE	High	CHIMERYS on Ardia Server (E4)	Unambiguous	[R].DNPLLANATETVNK.[L]		1	F1KWW3	F1KWW3	FALSE		0								0	2		0	1	1	750.389	1499.77	1499.77	0	0	HCD (High Energy Collision Dissociation)	25	0.15	MS2		3.513	7.4549	75601	7.7237	0.2688	F19	1	0.0081277	0.0651716	0.446341	3378.97
		FALSE	High	CHIMERYS on Ardia Server (J4)	Unambiguous	[R].DNPLLANATETVNK.[L]		1	F1KWW3	F1KWW3	FALSE		0								0	2		0	1	1	750.389	1499.77	1499.77	0	0	HCD (High Energy Collision Dissociation)	25	1	MS2		3.514	7.4633	75601	8.2598	0.7964	F24	1	0.000577784	0.00217839	2.85543	7373.16
	FALSE	High	[K].LGQQLDELNVLVQR.[A]	1	52	F1KWW3	F1KWW3 [277-290]		0	1624.9	18611.1	96856.2	97608.9	156702	219072	30927.3	70832	20105.2	131161	367489												High	High	High	High	High	High	High	High	High	High	0.000234412	1.11078e-09	0.000225955
		Checked	Confidence	Identifying Node	PSM Ambiguity	Annotated Sequence	Modifications	# Proteins	Master Protein Accessions	Protein Accessions	I/L Ambiguity	CHIMERYS: PTM Localization Sequence	CHIMERYS: PTM Localization Score	CHIMERYS: Best Site Probabilities	CHIMERYS: Oxidation Site Probabilities	CHIMERYS: Phospho Site Probabilities	CHIMERYS: Label:13C(6)15N(2) Site Probabilities	CHIMERYS: Label:13C(6)15N(4) Site Probabilities	CHIMERYS: Oxidation Site Probabilities	CHIMERYS: Phospho Site Probabilities	# Missed Cleavages	Charge	DeltaScore	DeltaCn	Rank	Search Engine Rank	m/z [Da]	MH+ [Da]	Theo. MH+ [Da]	DeltaM [ppm]	Deltam/z [Da]	Activation Type	NCE [%]	Normalized CHIMERYS Coefficient	MS Order	Isolation Interference [%]	Ion Inject Time [ms]	RT [min]	First Scan	Predicted RT [min]	DeltaRT	File ID	# Protein Groups	q-Value	PEP	SVM Score	Quan Value
		FALSE	High	CHIMERYS on Ardia Server (F4)	Unambiguous	[K].LGQQLDELNVLVQR.[A]		1	F1KWW3	F1KWW3	FALSE		0								0	2		0	1	1	812.954	1624.9	1624.9	0	0	HCD (High Energy Collision Dissociation)	25	1	MS2		3.513	11.2749	114129	10.9376	-0.3373	F20	1	7.54034e-05	0	8.54533	12437.1
		FALSE	High	CHIMERYS on Ardia Server (G4)	Unambiguous	[K].LGQQLDELNVLVQR.[A]		1	F1KWW3	F1KWW3	FALSE		0								0	3		0	1	1	542.305	1624.9	1624.9	0	0	HCD (High Energy Collision Dissociation)	25	1	MS2		3.512	11.2109	113750	10.88	-0.3309	F21	1	0.00175464	0.0126306	1.73715	5917.19
		FALSE	High	CHIMERYS on Ardia Server (G4)	Unambiguous	[K].LGQQLDELNVLVQR.[A]		1	F1KWW3	F1KWW3	FALSE		0								0	2		0	1	1	812.954	1624.9	1624.9	0	0	HCD (High Energy Collision Dissociation)	25	1	MS2		3.513	11.2183	113825	10.88	-0.3383	F21	1	8.45452e-05	0	11.9953	64914.8
		FALSE	High	CHIMERYS on Ardia Server (G4)	Unambiguous	[K].LGQQLDELNVLVQR.[A]		1	F1KWW3	F1KWW3	FALSE		0								0	2		0	1	1	812.954	1624.9	1624.9	0	0	HCD (High Energy Collision Dissociation)	25	1	MS2		3.514	11.248	114128	10.88	-0.3679	F21	1	8.45452e-05	0	12.4028	64914.8
		FALSE	High	CHIMERYS on Ardia Server (G4)	Unambiguous	[K].LGQQLDELNVLVQR.[A]		1	F1KWW3	F1KWW3	FALSE		0								0	2		0	1	1	812.954	1624.9	1624.9	0	0	HCD (High Energy Collision Dissociation)	25	1	MS2		3.514	11.2781	114432	10.88	-0.3981	F21	1	0.000222222	0.000350036	5.53931	64914.8
		FALSE	High	CHIMERYS on Ardia Server (H4)	Unambiguous	[K].LGQQLDELNVLVQR.[A]		1	F1KWW3	F1KWW3	FALSE		0								0	2		0	1	1	812.954	1624.9	1624.9	0	0	HCD (High Energy Collision Dissociation)	25	1	MS2		3.514	11.2193	113522	10.4618	-0.7574	F22	1	0.00142924	0.00756187	2.17355	11175.9
		FALSE	High	CHIMERYS on Ardia Server (H4)	Unambiguous	[K].LGQQLDELNVLVQR.[A]		1	F1KWW3	F1KWW3	FALSE		0								0	2		0	1	1	812.954	1624.9	1624.9	0	0	HCD (High Energy Collision Dissociation)	25	1	MS2		3.514	11.2493	113825	10.4618	-0.7874	F22	1	0.000264285	0.000440526	5.25295	11175.9
		FALSE	High	CHIMERYS on Ardia Server (H4)	Unambiguous	[K].LGQQLDELNVLVQR.[A]		1	F1KWW3	F1KWW3	FALSE		0								0	2		0	1	1	812.954	1624.9	1624.9	0	0	HCD (High Energy Collision Dissociation)	25	1	MS2		3.513	11.2793	114129	10.4618	-0.8175	F22	1	0.000331251	0.000566912	4.26476	11175.9
		FALSE	High	CHIMERYS on Ardia Server (I4)	Unambiguous	[K].LGQQLDELNVLVQR.[A]		1	F1KWW3	F1KWW3	FALSE		0								0	2		0	1	1	812.954	1624.9	1624.9	0	0	HCD (High Energy Collision Dissociation)	25	1	MS2		3.513	11.2024	113522	10.7642	-0.4382	F23	1	7.51089e-05	0.000159188	7.5062	56069.7
		FALSE	High	CHIMERYS on Ardia Server (I4)	Unambiguous	[K].LGQQLDELNVLVQR.[A]		1	F1KWW3	F1KWW3	FALSE		0								0	3		0	1	1	542.305	1624.9	1624.9	0	0	HCD (High Energy Collision Dissociation)	25	1	MS2		3.513	11.2251	113751	10.7642	-0.4608	F23	1	0.00191848	0.0116509	1.74271	6604.6
		FALSE	High	CHIMERYS on Ardia Server (I4)	Unambiguous	[K].LGQQLDELNVLVQR.[A]		1	F1KWW3	F1KWW3	FALSE		0								0	2		0	1	1	812.954	1624.9	1624.9	0	0	HCD (High Energy Collision Dissociation)	25	1	MS2		3.514	11.2321	113825	10.7642	-0.4679	F23	1	7.51089e-05	9.36937e-06	10.7041	56069.7
		FALSE	High	CHIMERYS on Ardia Server (F4)	Unambiguous	[K].LGQQLDELNVLVQR.[A]		1	F1KWW3	F1KWW3	FALSE		0								0	3		0	1	1	542.305	1624.9	1624.9	0	0	HCD (High Energy Collision Dissociation)	25	1	MS2		3.513	11.2675	114054	10.9376	-0.3299	F20	1	0.00288	0.0215172	1.16315	3872.98
		FALSE	High	CHIMERYS on Ardia Server (I4)	Unambiguous	[K].LGQQLDELNVLVQR.[A]		1	F1KWW3	F1KWW3	FALSE		0								0	3		0	1	1	542.305	1624.9	1624.9	0	0	HCD (High Energy Collision Dissociation)	25	1	MS2		3.515	11.2549	114054	10.7642	-0.4907	F23	1	0.00430823	0.0322978	0.900993	6604.6
		FALSE	High	CHIMERYS on Ardia Server (J4)	Unambiguous	[K].LGQQLDELNVLVQR.[A]		1	F1KWW3	F1KWW3	FALSE		0								0	2		0	1	1	812.954	1624.9	1624.9	0	0	HCD (High Energy Collision Dissociation)	25	1	MS2		3.514	11.3012	114432	10.8304	-0.4709	F24	1	0.000106849	0	14.5541	105192
		FALSE	High	CHIMERYS on Ardia Server (J4)	Unambiguous	[K].LGQQLDELNVLVQR.[A]		1	F1KWW3	F1KWW3	FALSE		0								0	2		0	1	1	812.954	1624.9	1624.9	0	0	HCD (High Energy Collision Dissociation)	25	1	MS2		3.518	11.2712	114129	10.8304	-0.4409	F24	1	0.000106849	0	15.2486	105192
		FALSE	High	CHIMERYS on Ardia Server (J4)	Unambiguous	[K].LGQQLDELNVLVQR.[A]		1	F1KWW3	F1KWW3	FALSE		0								0	3		0	1	1	542.305	1624.9	1624.9	0	0	HCD (High Energy Collision Dissociation)	25	1	MS2		3.514	11.2638	114054	10.8304	-0.4334	F24	1	0.000218962	0.000419875	5.27407	16282.9
		FALSE	High	CHIMERYS on Ardia Server (E4)	Unambiguous	[K].LGQQLDELNVLVQR.[A]		1	F1KWW3	F1KWW3	FALSE		0								0	3		0	1	1	542.305	1624.9	1624.9	0	0	HCD (High Energy Collision Dissociation)	25	1	MS2		3.513	11.204	113608	10.5362	-0.6679	F19	1	0.00161397	0.00912999	2.06485	18062
		FALSE	High	CHIMERYS on Ardia Server (J4)	Unambiguous	[K].LGQQLDELNVLVQR.[A]		1	F1KWW3	F1KWW3	FALSE		0								0	3		0	1	1	542.305	1624.9	1624.9	0	0	HCD (High Energy Collision Dissociation)	25	1	MS2		3.514	11.2494	113911	10.8304	-0.4191	F24	1	0.000385802	0.00217839	3.60049	16282.9
		FALSE	High	CHIMERYS on Ardia Server (J4)	Unambiguous	[K].LGQQLDELNVLVQR.[A]		1	F1KWW3	F1KWW3	FALSE		0								0	3		0	1	1	542.305	1624.9	1624.9	0	0	HCD (High Energy Collision Dissociation)	25	1	MS2		3.514	11.234	113751	10.8304	-0.4037	F24	1	0.00665119	0.0544431	0.587417	16282.9
		FALSE	High	CHIMERYS on Ardia Server (J4)	Unambiguous	[K].LGQQLDELNVLVQR.[A]		1	F1KWW3	F1KWW3	FALSE		0								0	2		0	1	1	812.954	1624.9	1624.9	0	0	HCD (High Energy Collision Dissociation)	25	1	MS2		3.514	11.2112	113522	10.8304	-0.3808	F24	1	0.000106849	0	10.3848	105192
		FALSE	High	CHIMERYS on Ardia Server (I4)	Unambiguous	[K].LGQQLDELNVLVQR.[A]		1	F1KWW3	F1KWW3	FALSE		0								0	2		0	1	1	812.954	1624.9	1624.9	0	0	HCD (High Energy Collision Dissociation)	25	1	MS2		3.514	11.322	114735	10.7642	-0.5578	F23	1	7.51089e-05	0.000412763	6.26408	56069.7
		FALSE	High	CHIMERYS on Ardia Server (I4)	Unambiguous	[K].LGQQLDELNVLVQR.[A]		1	F1KWW3	F1KWW3	FALSE		0								0	2		0	1	1	812.954	1624.9	1624.9	0	0	HCD (High Energy Collision Dissociation)	25	1	MS2		3.514	11.292	114432	10.7642	-0.5278	F23	1	7.51089e-05	5.42722e-05	8.7465	56069.7
		FALSE	High	CHIMERYS on Ardia Server (I4)	Unambiguous	[K].LGQQLDELNVLVQR.[A]		1	F1KWW3	F1KWW3	FALSE		0								0	2		0	1	1	812.954	1624.9	1624.9	0	0	HCD (High Energy Collision Dissociation)	25	1	MS2		3.513	11.2623	114129	10.7642	-0.4981	F23	1	7.51089e-05	5.52504e-06	11.2889	56069.7
		FALSE	High	CHIMERYS on Ardia Server (F4)	Unambiguous	[K].LGQQLDELNVLVQR.[A]		1	F1KWW3	F1KWW3	FALSE		0								0	2		0	1	1	812.954	1624.9	1624.9	0	0	HCD (High Energy Collision Dissociation)	25	1	MS2		3.514	11.2147	113522	10.9376	-0.2771	F20	1	0.000773868	0.00226382	2.94884	12437.1
		FALSE	High	CHIMERYS on Ardia Server (E4)	Unambiguous	[K].LGQQLDELNVLVQR.[A]		1	F1KWW3	F1KWW3	FALSE		0								0	2		0	1	1	812.954	1624.9	1624.9	0	0	HCD (High Energy Collision Dissociation)	25	1	MS2		3.514	11.315	114735	10.5362	-0.7788	F19	1	0.000525486	0.0023264	3.48092	151977
		FALSE	High	CHIMERYS on Ardia Server (B4)	Unambiguous	[K].LGQQLDELNVLVQR.[A]		1	F1KWW3	F1KWW3	FALSE		0								0	2		0	1	1	812.954	1624.9	1624.9	0	0	HCD (High Energy Collision Dissociation)	25	1	MS2		3.513	11.1262	112916	10.7125	-0.4136	F16	1	0.000157513	0.000663916	5.298	72623.5
		FALSE	High	CHIMERYS on Ardia Server (B4)	Unambiguous	[K].LGQQLDELNVLVQR.[A]		1	F1KWW3	F1KWW3	FALSE		0								0	2		0	1	1	812.954	1624.9	1624.9	0	0	HCD (High Energy Collision Dissociation)	25	1	MS2		3.513	11.156	113219	10.7125	-0.4435	F16	1	5.81091e-05	0	9.97552	72623.5
		FALSE	High	CHIMERYS on Ardia Server (B4)	Unambiguous	[K].LGQQLDELNVLVQR.[A]		1	F1KWW3	F1KWW3	FALSE		0								0	3		0	1	1	542.305	1624.9	1624.9	0	0	HCD (High Energy Collision Dissociation)	25	1	MS2		3.602	11.1645	113305	10.7125	-0.452	F16	1	0.00796416	0.0729392	0.397671	7425.9
		FALSE	High	CHIMERYS on Ardia Server (B4)	Unambiguous	[K].LGQQLDELNVLVQR.[A]		1	F1KWW3	F1KWW3	FALSE		0								0	3		0	1	1	542.305	1624.9	1624.9	0	0	HCD (High Energy Collision Dissociation)	25	1	MS2		3.638	11.1781	113447	10.7125	-0.4656	F16	1	0.00695027	0.0531287	0.504624	7425.9
		FALSE	High	CHIMERYS on Ardia Server (B4)	Unambiguous	[K].LGQQLDELNVLVQR.[A]		1	F1KWW3	F1KWW3	FALSE		0								0	2		0	1	1	812.954	1624.9	1624.9	0	0	HCD (High Energy Collision Dissociation)	25	1	MS2		3.513	11.1856	113522	10.7125	-0.473	F16	1	5.81091e-05	0	12.7633	72623.5
		FALSE	High	CHIMERYS on Ardia Server (B4)	Unambiguous	[K].LGQQLDELNVLVQR.[A]		1	F1KWW3	F1KWW3	FALSE		0								0	2		0	1	1	812.954	1624.9	1624.9	0	0	HCD (High Energy Collision Dissociation)	25	1	MS2		3.514	11.2154	113825	10.7125	-0.5029	F16	1	5.81091e-05	0	8.89523	72623.5
		FALSE	High	CHIMERYS on Ardia Server (B4)	Unambiguous	[K].LGQQLDELNVLVQR.[A]		1	F1KWW3	F1KWW3	FALSE		0								0	2		0	1	1	812.954	1624.9	1624.9	0	0	HCD (High Energy Collision Dissociation)	25	1	MS2		3.513	11.2451	114128	10.7125	-0.5325	F16	1	0.0004922	0.00250099	3.54325	72623.5
		FALSE	High	CHIMERYS on Ardia Server (C4)	Unambiguous	[K].LGQQLDELNVLVQR.[A]		1	F1KWW3	F1KWW3	FALSE		0								0	2		0	1	1	812.954	1624.9	1624.9	0	0	HCD (High Energy Collision Dissociation)	25	1	MS2		3.668	11.2241	113522	10.5607	-0.6635	F17	1	0.000108921	0	8.36172	15236.2
		FALSE	High	CHIMERYS on Ardia Server (C4)	Unambiguous	[K].LGQQLDELNVLVQR.[A]		1	F1KWW3	F1KWW3	FALSE		0								0	2		0	1	1	812.954	1624.9	1624.9	0	0	HCD (High Energy Collision Dissociation)	25	1	MS2		3.514	11.2541	113825	10.5607	-0.6934	F17	1	0.000108921	0	4.72454	15236.2
		FALSE	High	CHIMERYS on Ardia Server (D4)	Unambiguous	[K].LGQQLDELNVLVQR.[A]		1	F1KWW3	F1KWW3	FALSE		0								0	2		0	1	1	812.954	1624.9	1624.9	0	0	HCD (High Energy Collision Dissociation)	25	1	MS2		3.513	11.2155	113825	10.6916	-0.5239	F18	1	0.000136101	8.37751e-05	6.95746	71376.7
		FALSE	High	CHIMERYS on Ardia Server (A4)	Unambiguous	[K].LGQQLDELNVLVQR.[A]		1	F1KWW3	F1KWW3	FALSE		0								0	2		0	1	1	812.954	1624.9	1624.9	0	0	HCD (High Energy Collision Dissociation)	25	1	MS2		3.513	11.1685	113219	10.8902	-0.2783	F15	1	0.0022107	0.00920828	1.5941	8035.78
		FALSE	High	CHIMERYS on Ardia Server (D4)	Unambiguous	[K].LGQQLDELNVLVQR.[A]		1	F1KWW3	F1KWW3	FALSE		0								0	2		0	1	1	812.954	1624.9	1624.9	0	0	HCD (High Energy Collision Dissociation)	25	1	MS2		3.58	11.2453	114128	10.6916	-0.5537	F18	1	0.00012025	0	8.0629	71376.7
		FALSE	High	CHIMERYS on Ardia Server (E4)	Unambiguous	[K].LGQQLDELNVLVQR.[A]		1	F1KWW3	F1KWW3	FALSE		0								0	2		0	1	1	812.954	1624.9	1624.9	0	0	HCD (High Energy Collision Dissociation)	25	1	MS2		3.513	11.2852	114432	10.5362	-0.7491	F19	1	5.66123e-05	0	14.3794	151977
		FALSE	High	CHIMERYS on Ardia Server (D4)	Unambiguous	[K].LGQQLDELNVLVQR.[A]		1	F1KWW3	F1KWW3	FALSE		0								0	3		0	1	1	542.305	1624.9	1624.9	0	0	HCD (High Energy Collision Dissociation)	25	1	MS2		3.513	11.2681	114357	10.6916	-0.5765	F18	1	0.00341034	0.0172693	1.23697	7238.64
		FALSE	High	CHIMERYS on Ardia Server (D4)	Unambiguous	[K].LGQQLDELNVLVQR.[A]		1	F1KWW3	F1KWW3	FALSE		0								0	2		0	1	1	812.954	1624.9	1624.9	0	0	HCD (High Energy Collision Dissociation)	25	1	MS2		3.513	11.2753	114432	10.6916	-0.5837	F18	1	0.00012025	0	8.9779	71376.7
		FALSE	High	CHIMERYS on Ardia Server (D4)	Unambiguous	[K].LGQQLDELNVLVQR.[A]		1	F1KWW3	F1KWW3	FALSE		0								0	2		0	1	1	812.954	1624.9	1624.9	0	0	HCD (High Energy Collision Dissociation)	25	1	MS2		3.513	11.305	114735	10.6916	-0.6135	F18	1	0.000136101	8.37751e-05	7.60523	71376.7
		FALSE	High	CHIMERYS on Ardia Server (D4)	Unambiguous	[K].LGQQLDELNVLVQR.[A]		1	F1KWW3	F1KWW3	FALSE		0								0	2		0	1	1	812.954	1624.9	1624.9	0	0	HCD (High Energy Collision Dissociation)	25	0.54	MS2		3.513	11.3349	115038	10.6916	-0.6433	F18	1	0.0020732	0.0111869	1.70465	71376.7
		FALSE	High	CHIMERYS on Ardia Server (E4)	Unambiguous	[K].LGQQLDELNVLVQR.[A]		1	F1KWW3	F1KWW3	FALSE		0								0	2		0	1	1	812.954	1624.9	1624.9	0	0	HCD (High Energy Collision Dissociation)	25	1	MS2		3.514	11.1659	113219	10.5362	-0.6297	F19	1	5.66123e-05	0	7.19465	151977
		FALSE	High	CHIMERYS on Ardia Server (J4)	Unambiguous	[K].LGQQLDELNVLVQR.[A]		1	F1KWW3	F1KWW3	FALSE		0								0	2		0	1	1	812.954	1624.9	1624.9	0	0	HCD (High Energy Collision Dissociation)	25	1	MS2		3.513	11.2409	113825	10.8304	-0.4105	F24	1	0.000106849	0	12.7937	105192
		FALSE	High	CHIMERYS on Ardia Server (E4)	Unambiguous	[K].LGQQLDELNVLVQR.[A]		1	F1KWW3	F1KWW3	FALSE		0								0	2		0	1	1	812.954	1624.9	1624.9	0	0	HCD (High Energy Collision Dissociation)	25	1	MS2		3.514	11.1955	113522	10.5362	-0.6593	F19	1	5.66123e-05	0	11.1322	151977
		FALSE	High	CHIMERYS on Ardia Server (J4)	Unambiguous	[K].LGQQLDELNVLVQR.[A]		1	F1KWW3	F1KWW3	FALSE		0								0	2		0	1	1	812.954	1624.9	1624.9	0	0	HCD (High Energy Collision Dissociation)	25	1	MS2		3.513	11.3309	114735	10.8304	-0.5005	F24	1	0.000106849	0	8.06307	105192
		FALSE	High	CHIMERYS on Ardia Server (E4)	Unambiguous	[K].LGQQLDELNVLVQR.[A]		1	F1KWW3	F1KWW3	FALSE		0								0	2		0	1	1	812.954	1624.9	1624.9	0	0	HCD (High Energy Collision Dissociation)	25	1	MS2		3.512	11.2254	113825	10.5362	-0.6892	F19	1	5.66123e-05	0	21.1216	151977
		FALSE	High	CHIMERYS on Ardia Server (E4)	Unambiguous	[K].LGQQLDELNVLVQR.[A]		1	F1KWW3	F1KWW3	FALSE		0								0	3		0	1	1	542.305	1624.9	1624.9	0	0	HCD (High Energy Collision Dissociation)	25	1	MS2		3.513	11.248	114054	10.5362	-0.7119	F19	1	0.000572333	0.0023264	3.34476	18062
		FALSE	High	CHIMERYS on Ardia Server (E4)	Unambiguous	[K].LGQQLDELNVLVQR.[A]		1	F1KWW3	F1KWW3	FALSE		0								0	2		0	1	1	812.954	1624.9	1624.9	0	0	HCD (High Energy Collision Dissociation)	25	1	MS2		3.514	11.2554	114129	10.5362	-0.7193	F19	1	5.66123e-05	0	19.1437	151977
		FALSE	High	CHIMERYS on Ardia Server (E4)	Unambiguous	[K].LGQQLDELNVLVQR.[A]		1	F1KWW3	F1KWW3	FALSE		0								0	3		0	1	1	542.305	1624.9	1624.9	0	0	HCD (High Energy Collision Dissociation)	25	1	MS2		3.514	11.2779	114357	10.5362	-0.7417	F19	1	0.0016603	0.00912999	2.02761	18062
		FALSE	High	CHIMERYS on Ardia Server (E4)	Unambiguous	[K].LGQQLDELNVLVQR.[A]		1	F1KWW3	F1KWW3	FALSE		0								0	3		0	1	1	542.305	1624.9	1624.9	0	0	HCD (High Energy Collision Dissociation)	25	1	MS2		3.514	11.2183	113751	10.5362	-0.6821	F19	1	0.00180092	0.00919317	1.90188	18062
		FALSE	High	CHIMERYS on Ardia Server (J4)	Unambiguous	[K].LGQQLDELNVLVQR.[A]		1	F1KWW3	F1KWW3	FALSE		0								0	2		0	1	1	812.954	1624.9	1624.9	0	0	HCD (High Energy Collision Dissociation)	25	1	MS2		3.512	11.3608	115038	10.8304	-0.5304	F24	1	0.000577784	0.00217839	3.03853	105192
	FALSE	High	[R].TIGGSSLEQTK.[Q]	1	13	F1KWW3	F1KWW3 [82-92]		0	1120.58		206414	455171	118018	436651	122992	131588	50079.8	354826	914458												n/a	High	High	High	High	High	High	High	High	High	0.000329056	0.00378247	0.00135981
		Checked	Confidence	Identifying Node	PSM Ambiguity	Annotated Sequence	Modifications	# Proteins	Master Protein Accessions	Protein Accessions	I/L Ambiguity	CHIMERYS: PTM Localization Sequence	CHIMERYS: PTM Localization Score	CHIMERYS: Best Site Probabilities	CHIMERYS: Oxidation Site Probabilities	CHIMERYS: Phospho Site Probabilities	CHIMERYS: Label:13C(6)15N(2) Site Probabilities	CHIMERYS: Label:13C(6)15N(4) Site Probabilities	CHIMERYS: Oxidation Site Probabilities	CHIMERYS: Phospho Site Probabilities	# Missed Cleavages	Charge	DeltaScore	DeltaCn	Rank	Search Engine Rank	m/z [Da]	MH+ [Da]	Theo. MH+ [Da]	DeltaM [ppm]	Deltam/z [Da]	Activation Type	NCE [%]	Normalized CHIMERYS Coefficient	MS Order	Isolation Interference [%]	Ion Inject Time [ms]	RT [min]	First Scan	Predicted RT [min]	DeltaRT	File ID	# Protein Groups	q-Value	PEP	SVM Score	Quan Value
		FALSE	High	CHIMERYS on Ardia Server (B4)	Unambiguous	[R].TIGGSSLEQTK.[Q]		1	F1KWW3	F1KWW3	FALSE		0								0	2		0	1	1	560.796	1120.58	1120.58	0	0	HCD (High Energy Collision Dissociation)	25	0.32	MS2		3.513	2.1572	21878	2.2366	0.0794	F16	1	0.0004922	0.00250099	3.54542	170597
		FALSE	High	CHIMERYS on Ardia Server (G4)	Unambiguous	[R].TIGGSSLEQTK.[Q]		1	F1KWW3	F1KWW3	FALSE		0								0	2		0	1	1	560.796	1120.58	1120.58	0	0	HCD (High Energy Collision Dissociation)	25	0.46	MS2		3.514	2.189	22181	2.156	-0.033	F21	1	0.000609541	0.00154967	3.50322	131588
		FALSE	High	CHIMERYS on Ardia Server (J4)	Unambiguous	[R].TIGGSSLEQTK.[Q]		1	F1KWW3	F1KWW3	FALSE		0								0	2		0	1	1	560.796	1120.58	1120.58	0	0	HCD (High Energy Collision Dissociation)	25	1	MS2		3.513	2.2208	22485	2.1196	-0.1013	F24	1	0.0002467	0.000419875	4.581	302279
		FALSE	High	CHIMERYS on Ardia Server (J4)	Unambiguous	[R].TIGGSSLEQTK.[Q]		1	F1KWW3	F1KWW3	FALSE		0								0	2		0	1	1	560.796	1120.58	1120.58	0	0	HCD (High Energy Collision Dissociation)	25	0.65	MS2		3.685	2.1906	22181	2.1196	-0.0711	F24	1	0.0002467	0.000419875	4.25867	302279
		FALSE	High	CHIMERYS on Ardia Server (I4)	Unambiguous	[R].TIGGSSLEQTK.[Q]		1	F1KWW3	F1KWW3	FALSE		0								0	2		0	1	1	560.796	1120.58	1120.58	0	0	HCD (High Energy Collision Dissociation)	25	0.54	MS2		3.513	2.1893	22181	2.169	-0.0203	F23	1	7.51089e-05	0.000399158	6.3145	169550
		FALSE	High	CHIMERYS on Ardia Server (F4)	Unambiguous	[R].TIGGSSLEQTK.[Q]		1	F1KWW3	F1KWW3	FALSE		0								0	2		0	1	1	560.796	1120.58	1120.58	0	0	HCD (High Energy Collision Dissociation)	25	0.43	MS2		3.513	2.1911	22181	2.2805	0.0895	F20	1	0.000629921	0.0015407	3.4836	64861.7
		FALSE	High	CHIMERYS on Ardia Server (H4)	Unambiguous	[R].TIGGSSLEQTK.[Q]		1	F1KWW3	F1KWW3	FALSE		0								0	2		0	1	1	560.796	1120.58	1120.58	0	0	HCD (High Energy Collision Dissociation)	25	0.36	MS2		3.514	2.1918	22181	2.2224	0.0306	F22	1	0.00149628	0.00984794	2.05887	27837.9
		FALSE	High	CHIMERYS on Ardia Server (G4)	Unambiguous	[R].TIGGSSLEQTK.[Q]		1	F1KWW3	F1KWW3	FALSE		0								0	2		0	1	1	560.796	1120.58	1120.58	0	0	HCD (High Energy Collision Dissociation)	25	0.01	MS2		3.514	2.1593	21878	2.156	-0.0033	F21	1	0.00611621	0.0488641	0.639084	131588
		FALSE	High	CHIMERYS on Ardia Server (E4)	Unambiguous	[R].TIGGSSLEQTK.[Q]		1	F1KWW3	F1KWW3	FALSE		0								0	2		0	1	1	560.796	1120.58	1120.58	0	0	HCD (High Energy Collision Dissociation)	25	1	MS2		3.513	2.2198	22485	2.2545	0.0347	F19	1	0.00349308	0.0177098	1.14479	338919
		FALSE	High	CHIMERYS on Ardia Server (E4)	Unambiguous	[R].TIGGSSLEQTK.[Q]		1	F1KWW3	F1KWW3	FALSE		0								0	2		0	1	1	560.796	1120.58	1120.58	0	0	HCD (High Energy Collision Dissociation)	25	0.86	MS2		3.68	2.1898	22181	2.2545	0.0646	F19	1	0.000145567	0.000446677	5.5912	338919
		FALSE	High	CHIMERYS on Ardia Server (D4)	Unambiguous	[R].TIGGSSLEQTK.[Q]		1	F1KWW3	F1KWW3	FALSE		0								0	2		0	1	1	560.796	1120.58	1120.58	0	0	HCD (High Energy Collision Dissociation)	25	1	MS2		3.514	2.218	22485	2.3159	0.0979	F18	1	0.00181294	0.0110358	1.89233	59207.8
		FALSE	High	CHIMERYS on Ardia Server (C4)	Unambiguous	[R].TIGGSSLEQTK.[Q]		1	F1KWW3	F1KWW3	FALSE		0								0	2		0	1	1	560.796	1120.58	1120.58	0	0	HCD (High Energy Collision Dissociation)	25	0.71	MS2		3.513	2.191	22181	2.0757	-0.1153	F17	1	0.000108921	0	5.51258	71049.5
		FALSE	High	CHIMERYS on Ardia Server (B4)	Unambiguous	[R].TIGGSSLEQTK.[Q]		1	F1KWW3	F1KWW3	FALSE		0								0	2		0	1	1	560.796	1120.58	1120.58	0	0	HCD (High Energy Collision Dissociation)	25	0.44	MS2		3.514	2.1868	22181	2.2366	0.0498	F16	1	0.00242187	0.0163556	1.35886	170597
	FALSE	High	[R].QQFAQELK.[S]	1	6	F1KWW3	F1KWW3 [310-317]		0	991.521			36954.4		85370.6				35992.4													n/a	n/a	High	n/a	High	n/a	n/a	n/a	High	n/a	0.000234412	0.00321372	0.00114905
		Checked	Confidence	Identifying Node	PSM Ambiguity	Annotated Sequence	Modifications	# Proteins	Master Protein Accessions	Protein Accessions	I/L Ambiguity	CHIMERYS: PTM Localization Sequence	CHIMERYS: PTM Localization Score	CHIMERYS: Best Site Probabilities	CHIMERYS: Oxidation Site Probabilities	CHIMERYS: Phospho Site Probabilities	CHIMERYS: Label:13C(6)15N(2) Site Probabilities	CHIMERYS: Label:13C(6)15N(4) Site Probabilities	CHIMERYS: Oxidation Site Probabilities	CHIMERYS: Phospho Site Probabilities	# Missed Cleavages	Charge	DeltaScore	DeltaCn	Rank	Search Engine Rank	m/z [Da]	MH+ [Da]	Theo. MH+ [Da]	DeltaM [ppm]	Deltam/z [Da]	Activation Type	NCE [%]	Normalized CHIMERYS Coefficient	MS Order	Isolation Interference [%]	Ion Inject Time [ms]	RT [min]	First Scan	Predicted RT [min]	DeltaRT	File ID	# Protein Groups	q-Value	PEP	SVM Score	Quan Value
		FALSE	High	CHIMERYS on Ardia Server (C4)	Unambiguous	[R].QQFAQELK.[S]		1	F1KWW3	F1KWW3	FALSE		0								0	2		0	1	1	496.264	991.521	991.521	0	0	HCD (High Energy Collision Dissociation)	25	0.14	MS2		3.514	2.7433	27784	2.9439	0.2006	F17	1	0.00205153	0.0149503	1.77556	5768.37
		FALSE	High	CHIMERYS on Ardia Server (E4)	Unambiguous	[R].QQFAQELK.[S]		1	F1KWW3	F1KWW3	FALSE		0								0	2		0	1	1	496.264	991.521	991.521	0	0	HCD (High Energy Collision Dissociation)	25	0.22	MS2		3.514	2.6815	27178	2.7967	0.1152	F19	1	5.66123e-05	0	6.82951	66262.8
		FALSE	High	CHIMERYS on Ardia Server (E4)	Unambiguous	[R].QQFAQELK.[S]		1	F1KWW3	F1KWW3	FALSE		0								0	2		0	1	1	496.264	991.521	991.521	0	0	HCD (High Energy Collision Dissociation)	25	0.25	MS2		3.656	2.6816	27179	2.7967	0.1151	F19	1	0.00252089	0.0155375	1.5555	66262.8
		FALSE	High	CHIMERYS on Ardia Server (E4)	Unambiguous	[R].QQFAQELK.[S]		1	F1KWW3	F1KWW3	FALSE		0								0	2		0	1	1	496.264	991.521	991.521	0	0	HCD (High Energy Collision Dissociation)	25	0.28	MS2		3.56	2.7114	27481	2.7967	0.0853	F19	1	0.000173183	0.000446677	5.0059	66262.8
		FALSE	High	CHIMERYS on Ardia Server (I4)	Unambiguous	[R].QQFAQELK.[S]		1	F1KWW3	F1KWW3	FALSE		0								0	2		0	1	1	496.264	991.521	991.521	0	0	HCD (High Energy Collision Dissociation)	25	0.07	MS2		3.514	2.6813	27178	2.9892	0.3079	F23	1	0.00365269	0.0243837	1.10011	17198.7
		FALSE	High	CHIMERYS on Ardia Server (I4)	Unambiguous	[R].QQFAQELK.[S]		1	F1KWW3	F1KWW3	FALSE		0								0	2		0	1	1	496.264	991.521	991.521	0	0	HCD (High Energy Collision Dissociation)	25	0.19	MS2		3.514	2.7109	27481	2.9892	0.2783	F23	1	0.000931026	0.00536151	2.49537	17198.7
	FALSE	High	[R].QLTEQQIR.[E]	1	2	F1KWW3	F1KWW3 [354-361]		0	1015.55					117908		60526.2															n/a	n/a	n/a	n/a	High	n/a	High	n/a	n/a	n/a	0.000929195	0.00598225	0.00204772
		Checked	Confidence	Identifying Node	PSM Ambiguity	Annotated Sequence	Modifications	# Proteins	Master Protein Accessions	Protein Accessions	I/L Ambiguity	CHIMERYS: PTM Localization Sequence	CHIMERYS: PTM Localization Score	CHIMERYS: Best Site Probabilities	CHIMERYS: Oxidation Site Probabilities	CHIMERYS: Phospho Site Probabilities	CHIMERYS: Label:13C(6)15N(2) Site Probabilities	CHIMERYS: Label:13C(6)15N(4) Site Probabilities	CHIMERYS: Oxidation Site Probabilities	CHIMERYS: Phospho Site Probabilities	# Missed Cleavages	Charge	DeltaScore	DeltaCn	Rank	Search Engine Rank	m/z [Da]	MH+ [Da]	Theo. MH+ [Da]	DeltaM [ppm]	Deltam/z [Da]	Activation Type	NCE [%]	Normalized CHIMERYS Coefficient	MS Order	Isolation Interference [%]	Ion Inject Time [ms]	RT [min]	First Scan	Predicted RT [min]	DeltaRT	File ID	# Protein Groups	q-Value	PEP	SVM Score	Quan Value
		FALSE	High	CHIMERYS on Ardia Server (E4)	Unambiguous	[R].QLTEQQIR.[E]		1	F1KWW3	F1KWW3	FALSE		0								0	2		0	1	1	508.28	1015.55	1015.55	0	0	HCD (High Energy Collision Dissociation)	25	1	MS2		3.513	2.0854	21117	2.1929	0.1076	F19	1	0.000276472	0.00207325	4.08077	91517.5
		FALSE	High	CHIMERYS on Ardia Server (G4)	Unambiguous	[R].QLTEQQIR.[E]		1	F1KWW3	F1KWW3	FALSE		0								0	2		0	1	1	508.28	1015.55	1015.55	0	0	HCD (High Energy Collision Dissociation)	25	0.5	MS2		3.514	2.0846	21117	2.2867	0.2021	F21	1	0.000222222	0.000350036	5.24344	60526.2
	FALSE	High	[R].QLTEQQIREEENIAR.[A]	1	4	F1KWW3	F1KWW3 [354-368]		1	1856.95				56113.9					23999.6	13595.6												n/a	n/a	n/a	High	n/a	n/a	n/a	n/a	High	High	0.00111483	0.00653341	0.00214274
		Checked	Confidence	Identifying Node	PSM Ambiguity	Annotated Sequence	Modifications	# Proteins	Master Protein Accessions	Protein Accessions	I/L Ambiguity	CHIMERYS: PTM Localization Sequence	CHIMERYS: PTM Localization Score	CHIMERYS: Best Site Probabilities	CHIMERYS: Oxidation Site Probabilities	CHIMERYS: Phospho Site Probabilities	CHIMERYS: Label:13C(6)15N(2) Site Probabilities	CHIMERYS: Label:13C(6)15N(4) Site Probabilities	CHIMERYS: Oxidation Site Probabilities	CHIMERYS: Phospho Site Probabilities	# Missed Cleavages	Charge	DeltaScore	DeltaCn	Rank	Search Engine Rank	m/z [Da]	MH+ [Da]	Theo. MH+ [Da]	DeltaM [ppm]	Deltam/z [Da]	Activation Type	NCE [%]	Normalized CHIMERYS Coefficient	MS Order	Isolation Interference [%]	Ion Inject Time [ms]	RT [min]	First Scan	Predicted RT [min]	DeltaRT	File ID	# Protein Groups	q-Value	PEP	SVM Score	Quan Value
		FALSE	High	CHIMERYS on Ardia Server (D4)	Unambiguous	[R].QLTEQQIREEENIAR.[A]		1	F1KWW3	F1KWW3	FALSE		0								1	3		0	1	1	619.654	1856.95	1856.95	0	0	HCD (High Energy Collision Dissociation)	25	0.28	MS2		3.514	4.3218	43882	4.3725	0.0507	F18	1	0.00598882	0.0505446	0.703476	28151.6
		FALSE	High	CHIMERYS on Ardia Server (D4)	Unambiguous	[R].QLTEQQIREEENIAR.[A]		1	F1KWW3	F1KWW3	FALSE		0								1	3		0	1	1	619.654	1856.95	1856.95	0	0	HCD (High Energy Collision Dissociation)	25	0.15	MS2		3.513	4.3521	44186	4.3725	0.0204	F18	1	0.00471038	0.0431285	0.837036	28151.6
		FALSE	High	CHIMERYS on Ardia Server (I4)	Unambiguous	[R].QLTEQQIREEENIAR.[A]		1	F1KWW3	F1KWW3	FALSE		0								1	3		0	1	1	619.654	1856.95	1856.95	0	0	HCD (High Energy Collision Dissociation)	25	0.24	MS2		3.513	4.386	44489	4.5417	0.1557	F23	1	0.000318861	0.000753333	5.04738	11468
		FALSE	High	CHIMERYS on Ardia Server (J4)	Unambiguous	[R].QLTEQQIREEENIAR.[A]		1	F1KWW3	F1KWW3	FALSE		0								1	3		0	1	1	619.654	1856.95	1856.95	0	0	HCD (High Energy Collision Dissociation)	25	0.15	MS2		3.513	4.389	44489	4.5311	0.1421	F24	1	0.00126109	0.0069242	2.16465	4494.1
	FALSE	High	[R].EEENIAR.[A]	1	2	F1KWW3	F1KWW3 [362-368]		0	860.411					284712					364468												n/a	n/a	n/a	n/a	High	n/a	n/a	n/a	n/a	High	0.00061287	0.00505085	0.00184563
		Checked	Confidence	Identifying Node	PSM Ambiguity	Annotated Sequence	Modifications	# Proteins	Master Protein Accessions	Protein Accessions	I/L Ambiguity	CHIMERYS: PTM Localization Sequence	CHIMERYS: PTM Localization Score	CHIMERYS: Best Site Probabilities	CHIMERYS: Oxidation Site Probabilities	CHIMERYS: Phospho Site Probabilities	CHIMERYS: Label:13C(6)15N(2) Site Probabilities	CHIMERYS: Label:13C(6)15N(4) Site Probabilities	CHIMERYS: Oxidation Site Probabilities	CHIMERYS: Phospho Site Probabilities	# Missed Cleavages	Charge	DeltaScore	DeltaCn	Rank	Search Engine Rank	m/z [Da]	MH+ [Da]	Theo. MH+ [Da]	DeltaM [ppm]	Deltam/z [Da]	Activation Type	NCE [%]	Normalized CHIMERYS Coefficient	MS Order	Isolation Interference [%]	Ion Inject Time [ms]	RT [min]	First Scan	Predicted RT [min]	DeltaRT	File ID	# Protein Groups	q-Value	PEP	SVM Score	Quan Value
		FALSE	High	CHIMERYS on Ardia Server (E4)	Unambiguous	[R].EEENIAR.[A]		1	F1KWW3	F1KWW3	FALSE		0								0	2		0	1	1	430.709	860.411	860.411	0	0	HCD (High Energy Collision Dissociation)	25	1	MS2		3.513	1.0667	10785	1.19	0.1233	F19	1	0.000145567	0.000446677	5.61821	220987
		FALSE	High	CHIMERYS on Ardia Server (J4)	Unambiguous	[R].EEENIAR.[A]		1	F1KWW3	F1KWW3	FALSE		0								0	2		0	1	1	430.709	860.411	860.411	0	0	HCD (High Energy Collision Dissociation)	25	1	MS2		3.512	1.1265	11392	1.2183	0.0919	F24	1	0.00348084	0.0265128	1.05513	120477
	FALSE	High	[R].NYLDNVR.[K]	1	3	F1KWW3	F1KWW3 [243-249]		0	893.448					126186		44041.4															n/a	n/a	n/a	n/a	High	n/a	High	n/a	n/a	n/a	0.00381635	0.0572957	0.0099578
		Checked	Confidence	Identifying Node	PSM Ambiguity	Annotated Sequence	Modifications	# Proteins	Master Protein Accessions	Protein Accessions	I/L Ambiguity	CHIMERYS: PTM Localization Sequence	CHIMERYS: PTM Localization Score	CHIMERYS: Best Site Probabilities	CHIMERYS: Oxidation Site Probabilities	CHIMERYS: Phospho Site Probabilities	CHIMERYS: Label:13C(6)15N(2) Site Probabilities	CHIMERYS: Label:13C(6)15N(4) Site Probabilities	CHIMERYS: Oxidation Site Probabilities	CHIMERYS: Phospho Site Probabilities	# Missed Cleavages	Charge	DeltaScore	DeltaCn	Rank	Search Engine Rank	m/z [Da]	MH+ [Da]	Theo. MH+ [Da]	DeltaM [ppm]	Deltam/z [Da]	Activation Type	NCE [%]	Normalized CHIMERYS Coefficient	MS Order	Isolation Interference [%]	Ion Inject Time [ms]	RT [min]	First Scan	Predicted RT [min]	DeltaRT	File ID	# Protein Groups	q-Value	PEP	SVM Score	Quan Value
		FALSE	High	CHIMERYS on Ardia Server (G4)	Unambiguous	[R].NYLDNVR.[K]		1	F1KWW3	F1KWW3	FALSE		0								0	2		0	1	1	447.227	893.448	893.448	0	0	HCD (High Energy Collision Dissociation)	25	0.63	MS2		3.513	3.3943	34443	3.3862	-0.0081	F21	1	0.00113687	0.00362329	2.41256	44041.4
		FALSE	High	CHIMERYS on Ardia Server (E4)	Unambiguous	[R].NYLDNVR.[K]		1	F1KWW3	F1KWW3	FALSE		0								0	2		0	1	1	447.227	893.448	893.448	0	0	HCD (High Energy Collision Dissociation)	25	0.77	MS2		3.513	3.4262	34746	3.2282	-0.198	F19	1	0.00379979	0.0205832	1.04446	97942.5
		FALSE	High	CHIMERYS on Ardia Server (E4)	Unambiguous	[R].NYLDNVR.[K]		1	F1KWW3	F1KWW3	FALSE		0								0	2		0	1	1	447.227	893.448	893.448	0	0	HCD (High Energy Collision Dissociation)	25	0.91	MS2		3.514	3.3965	34443	3.2282	-0.1683	F19	1	0.00306113	0.016198	1.3192	97942.5
	FALSE	High	[K].AALASSTTK.[V]	1	1	F1KWW3	F1KWW3 [175-183]		0	849.468						42126.6																n/a	n/a	n/a	n/a	n/a	High	n/a	n/a	n/a	n/a	0.00356295	0.0494801	0.00777706
		Checked	Confidence	Identifying Node	PSM Ambiguity	Annotated Sequence	Modifications	# Proteins	Master Protein Accessions	Protein Accessions	I/L Ambiguity	CHIMERYS: PTM Localization Sequence	CHIMERYS: PTM Localization Score	CHIMERYS: Best Site Probabilities	CHIMERYS: Oxidation Site Probabilities	CHIMERYS: Phospho Site Probabilities	CHIMERYS: Label:13C(6)15N(2) Site Probabilities	CHIMERYS: Label:13C(6)15N(4) Site Probabilities	CHIMERYS: Oxidation Site Probabilities	CHIMERYS: Phospho Site Probabilities	# Missed Cleavages	Charge	DeltaScore	DeltaCn	Rank	Search Engine Rank	m/z [Da]	MH+ [Da]	Theo. MH+ [Da]	DeltaM [ppm]	Deltam/z [Da]	Activation Type	NCE [%]	Normalized CHIMERYS Coefficient	MS Order	Isolation Interference [%]	Ion Inject Time [ms]	RT [min]	First Scan	Predicted RT [min]	DeltaRT	File ID	# Protein Groups	q-Value	PEP	SVM Score	Quan Value
		FALSE	High	CHIMERYS on Ardia Server (F4)	Unambiguous	[K].AALASSTTK.[V]		1	F1KWW3	F1KWW3	FALSE		0								0	2		0	1	1	425.237	849.468	849.468	0	0	HCD (High Energy Collision Dissociation)	25	0.36	MS2		3.514	0.9773	9874	0.8456	-0.1317	F20	1	0.000991458	0.00488129	2.63853	22216.2
FALSE	High	High	Master Protein	F1KY48	NADH dehydrogenase [ubiquinone] 1 alpha subcomplex subunit 9, mitochondrial OS=Ascaris suum OX=6253 PE=2 SV=1	0	0	53.589	39	17	348	17	446	50.2	9.06	34.38	17		mitochondrion	other molecular function								0	0	263202	763215	1.25687e+06	550449	2.68458e+06	302543	1.17287e+06	408159	868442	3.73107e+06											High	High	High	High	High	High	High	High	High	High	1
	Checked	Confidence	Annotated Sequence	# Proteins	# PSMs	Master Protein Accessions	Positions in Master Proteins	Modifications in Master Proteins	# Missed Cleavages	Theo. MH+ [Da]	Abundances (Grouped): DMSO, 1, Control	Abundances (Grouped): DMSO, 2, Control	Abundances (Grouped): DMSO, 3, Control	Abundances (Grouped): DMSO, 4, Control	Abundances (Grouped): DMSO, 5, Control	Abundances (Grouped): IVM, 1, Sample	Abundances (Grouped): IVM, 2, Sample	Abundances (Grouped): IVM, 3, Sample	Abundances (Grouped): IVM, 4, Sample	Abundances (Grouped): IVM, 5, Sample	Abundances (Grouped) CV [%]: DMSO, 1, Control	Abundances (Grouped) CV [%]: DMSO, 2, Control	Abundances (Grouped) CV [%]: DMSO, 3, Control	Abundances (Grouped) CV [%]: DMSO, 4, Control	Abundances (Grouped) CV [%]: DMSO, 5, Control	Abundances (Grouped) CV [%]: IVM, 1, Sample	Abundances (Grouped) CV [%]: IVM, 2, Sample	Abundances (Grouped) CV [%]: IVM, 3, Sample	Abundances (Grouped) CV [%]: IVM, 4, Sample	Abundances (Grouped) CV [%]: IVM, 5, Sample	Quan Info	Found in Sample: F15: Control, DMSO, 1	Found in Sample: F16: Control, DMSO, 2	Found in Sample: F17: Control, DMSO, 3	Found in Sample: F18: Control, DMSO, 4	Found in Sample: F19: Control, DMSO, 5	Found in Sample: F20: Sample, IVM, 1	Found in Sample: F21: Sample, IVM, 2	Found in Sample: F22: Sample, IVM, 3	Found in Sample: F23: Sample, IVM, 4	Found in Sample: F24: Sample, IVM, 5	q-Value (Best File-Local)	PEP	q-Value
	FALSE	High	[K].TPPSGIVTESK.[P]	1	5	F1KY48	F1KY48 [429-439]		0	1115.59					12314.3					48396.1												n/a	n/a	n/a	n/a	High	n/a	n/a	n/a	n/a	High	0.00195908	0.0422647	0.00630832
		Checked	Confidence	Identifying Node	PSM Ambiguity	Annotated Sequence	Modifications	# Proteins	Master Protein Accessions	Protein Accessions	I/L Ambiguity	CHIMERYS: PTM Localization Sequence	CHIMERYS: PTM Localization Score	CHIMERYS: Best Site Probabilities	CHIMERYS: Oxidation Site Probabilities	CHIMERYS: Phospho Site Probabilities	CHIMERYS: Label:13C(6)15N(2) Site Probabilities	CHIMERYS: Label:13C(6)15N(4) Site Probabilities	CHIMERYS: Oxidation Site Probabilities	CHIMERYS: Phospho Site Probabilities	# Missed Cleavages	Charge	DeltaScore	DeltaCn	Rank	Search Engine Rank	m/z [Da]	MH+ [Da]	Theo. MH+ [Da]	DeltaM [ppm]	Deltam/z [Da]	Activation Type	NCE [%]	Normalized CHIMERYS Coefficient	MS Order	Isolation Interference [%]	Ion Inject Time [ms]	RT [min]	First Scan	Predicted RT [min]	DeltaRT	File ID	# Protein Groups	q-Value	PEP	SVM Score	Quan Value
		FALSE	High	CHIMERYS on Ardia Server (J4)	Unambiguous	[K].TPPSGIVTESK.[P]		1	F1KY48	F1KY48	FALSE		0								0	2		0	1	1	558.301	1115.59	1115.59	0	0	HCD (High Energy Collision Dissociation)	25	1	MS2		3.512	2.3998	24303	2.3755	-0.0243	F24	1	0.00228395	0.0120473	1.41566	15997.6
		FALSE	High	CHIMERYS on Ardia Server (J4)	Unambiguous	[K].TPPSGIVTESK.[P]		1	F1KY48	F1KY48	FALSE		0								0	2		0	1	1	558.301	1115.59	1115.59	0	0	HCD (High Energy Collision Dissociation)	25	1	MS2		3.513	2.4456	24767	2.3755	-0.0701	F24	1	0.00146449	0.00750812	1.93816	15997.6
		FALSE	High	CHIMERYS on Ardia Server (E4)	Unambiguous	[K].TPPSGIVTESK.[P]		1	F1KY48	F1KY48	FALSE		0								0	2		0	1	1	558.301	1115.59	1115.59	0	0	HCD (High Energy Collision Dissociation)	25	0.04	MS2		3.512	2.5339	25677	2.5765	0.0426	F19	1	0.00774508	0.059557	0.485283	9558.06
		FALSE	High	CHIMERYS on Ardia Server (J4)	Unambiguous	[K].TPPSGIVTESK.[P]		1	F1KY48	F1KY48	FALSE		0								0	2		0	1	1	558.301	1115.59	1115.59	0	0	HCD (High Energy Collision Dissociation)	25	1	MS2		3.514	2.4753	25070	2.3755	-0.0998	F24	1	0.000577784	0.00217839	2.85125	15997.6
		FALSE	High	CHIMERYS on Ardia Server (E4)	Unambiguous	[K].TPPSGIVTESK.[P]		1	F1KY48	F1KY48	FALSE		0								0	2		0	1	1	558.301	1115.59	1115.59	0	0	HCD (High Energy Collision Dissociation)	25	0.19	MS2		3.513	2.5038	25373	2.5765	0.0727	F19	1	0.0039571	0.0233527	0.997633	9558.06
	FALSE	High	[K].AYGEEAVRDEFR.[E]	1	18	F1KY48	F1KY48 [213-224]		1	1441.67					116942	33933	90913.4	43511.7														n/a	n/a	n/a	n/a	High	High	High	High	n/a	n/a	0.000735159	0.00649624	0.00214274
		Checked	Confidence	Identifying Node	PSM Ambiguity	Annotated Sequence	Modifications	# Proteins	Master Protein Accessions	Protein Accessions	I/L Ambiguity	CHIMERYS: PTM Localization Sequence	CHIMERYS: PTM Localization Score	CHIMERYS: Best Site Probabilities	CHIMERYS: Oxidation Site Probabilities	CHIMERYS: Phospho Site Probabilities	CHIMERYS: Label:13C(6)15N(2) Site Probabilities	CHIMERYS: Label:13C(6)15N(4) Site Probabilities	CHIMERYS: Oxidation Site Probabilities	CHIMERYS: Phospho Site Probabilities	# Missed Cleavages	Charge	DeltaScore	DeltaCn	Rank	Search Engine Rank	m/z [Da]	MH+ [Da]	Theo. MH+ [Da]	DeltaM [ppm]	Deltam/z [Da]	Activation Type	NCE [%]	Normalized CHIMERYS Coefficient	MS Order	Isolation Interference [%]	Ion Inject Time [ms]	RT [min]	First Scan	Predicted RT [min]	DeltaRT	File ID	# Protein Groups	q-Value	PEP	SVM Score	Quan Value
		FALSE	High	CHIMERYS on Ardia Server (G4)	Unambiguous	[K].AYGEEAVRDEFR.[E]		1	F1KY48	F1KY48	FALSE		0								1	3		0	1	1	481.228	1441.67	1441.67	0	0	HCD (High Energy Collision Dissociation)	25	0.83	MS2		3.515	4.5729	46416	4.1308	-0.4421	F21	1	0.00352519	0.0236915	1.11231	90913.4
		FALSE	High	CHIMERYS on Ardia Server (G4)	Unambiguous	[K].AYGEEAVRDEFR.[E]		1	F1KY48	F1KY48	FALSE		0								1	3		0	1	1	481.228	1441.67	1441.67	0	0	HCD (High Energy Collision Dissociation)	25	1	MS2		3.553	4.6028	46719	4.1308	-0.4719	F21	1	0.00446964	0.0375155	0.936942	90913.4
		FALSE	High	CHIMERYS on Ardia Server (G4)	Unambiguous	[K].AYGEEAVRDEFR.[E]		1	F1KY48	F1KY48	FALSE		0								1	3		0	1	1	481.228	1441.67	1441.67	0	0	HCD (High Energy Collision Dissociation)	25	0.82	MS2		3.513	4.6328	47023	4.1308	-0.502	F21	1	0.00153154	0.00643093	1.90867	90913.4
		FALSE	High	CHIMERYS on Ardia Server (G4)	Unambiguous	[K].AYGEEAVRDEFR.[E]		1	F1KY48	F1KY48	FALSE		0								1	3		0	1	1	481.228	1441.67	1441.67	0	0	HCD (High Energy Collision Dissociation)	25	0.64	MS2		3.549	4.6627	47326	4.1308	-0.5319	F21	1	0.000222222	0.000350036	5.0601	90913.4
		FALSE	High	CHIMERYS on Ardia Server (G4)	Unambiguous	[K].AYGEEAVRDEFR.[E]		1	F1KY48	F1KY48	FALSE		0								1	3		0	1	1	481.228	1441.67	1441.67	0	0	HCD (High Energy Collision Dissociation)	25	0.63	MS2		3.513	4.6926	47629	4.1308	-0.5618	F21	1	0.00144491	0.00643093	1.95746	90913.4
		FALSE	High	CHIMERYS on Ardia Server (G4)	Unambiguous	[K].AYGEEAVRDEFR.[E]		1	F1KY48	F1KY48	FALSE		0								1	3		0	1	1	481.228	1441.67	1441.67	0	0	HCD (High Energy Collision Dissociation)	25	1	MS2		3.514	4.7526	48236	4.1308	-0.6218	F21	1	0.00243052	0.0157622	1.41137	90913.4
		FALSE	High	CHIMERYS on Ardia Server (H4)	Unambiguous	[K].AYGEEAVRDEFR.[E]		1	F1KY48	F1KY48	FALSE		0								1	3		0	1	1	481.228	1441.67	1441.67	0	0	HCD (High Energy Collision Dissociation)	25	1	MS2		3.514	4.704	47629	4.2266	-0.4774	F22	1	0.00387188	0.0224117	1.0567	24186.9
		FALSE	High	CHIMERYS on Ardia Server (H4)	Unambiguous	[K].AYGEEAVRDEFR.[E]		1	F1KY48	F1KY48	FALSE		0								1	3		0	1	1	481.228	1441.67	1441.67	0	0	HCD (High Energy Collision Dissociation)	25	1	MS2		3.513	4.7338	47932	4.2266	-0.5072	F22	1	0.00199852	0.0129428	1.77074	24186.9
		FALSE	High	CHIMERYS on Ardia Server (H4)	Unambiguous	[K].AYGEEAVRDEFR.[E]		1	F1KY48	F1KY48	FALSE		0								1	3		0	1	1	481.228	1441.67	1441.67	0	0	HCD (High Energy Collision Dissociation)	25	1	MS2		3.513	4.7639	48236	4.2266	-0.5373	F22	1	0.00349903	0.0194223	1.20117	24186.9
		FALSE	High	CHIMERYS on Ardia Server (G4)	Unambiguous	[K].AYGEEAVRDEFR.[E]		1	F1KY48	F1KY48	FALSE		0								1	3		0	1	1	481.228	1441.67	1441.67	0	0	HCD (High Energy Collision Dissociation)	25	0.3	MS2		3.514	4.7823	48539	4.1308	-0.6515	F21	1	0.00148869	0.00643093	1.93713	90913.4
		FALSE	High	CHIMERYS on Ardia Server (F4)	Unambiguous	[K].AYGEEAVRDEFR.[E]		1	F1KY48	F1KY48	FALSE		0								1	3		0	1	1	481.228	1441.67	1441.67	0	0	HCD (High Energy Collision Dissociation)	25	1	MS2		3.513	4.7007	47629	4.1571	-0.5436	F20	1	0.00822402	0.0814423	0.390395	17895.1
		FALSE	High	CHIMERYS on Ardia Server (F4)	Unambiguous	[K].AYGEEAVRDEFR.[E]		1	F1KY48	F1KY48	FALSE		0								1	3		0	1	1	481.228	1441.67	1441.67	0	0	HCD (High Energy Collision Dissociation)	25	1	MS2		3.526	4.6711	47326	4.1571	-0.514	F20	1	0.00239636	0.0152614	1.28727	17895.1
		FALSE	High	CHIMERYS on Ardia Server (E4)	Unambiguous	[K].AYGEEAVRDEFR.[E]		1	F1KY48	F1KY48	FALSE		0								1	3		0	1	1	481.228	1441.67	1441.67	0	0	HCD (High Energy Collision Dissociation)	25	0.55	MS2		3.513	4.5751	46416	4.3265	-0.2486	F19	1	0.000872437	0.00457912	2.89432	90768
		FALSE	High	CHIMERYS on Ardia Server (E4)	Unambiguous	[K].AYGEEAVRDEFR.[E]		1	F1KY48	F1KY48	FALSE		0								1	3		0	1	1	481.228	1441.67	1441.67	0	0	HCD (High Energy Collision Dissociation)	25	1	MS2		3.655	4.6049	46719	4.3265	-0.2785	F19	1	0.00328143	0.0174186	1.23889	90768
		FALSE	High	CHIMERYS on Ardia Server (E4)	Unambiguous	[K].AYGEEAVRDEFR.[E]		1	F1KY48	F1KY48	FALSE		0								1	3		0	1	1	481.228	1441.67	1441.67	0	0	HCD (High Energy Collision Dissociation)	25	1	MS2		3.513	4.7244	47932	4.3265	-0.3979	F19	1	0.000548415	0.0023264	3.37347	90768
		FALSE	High	CHIMERYS on Ardia Server (E4)	Unambiguous	[K].AYGEEAVRDEFR.[E]		1	F1KY48	F1KY48	FALSE		0								1	3		0	1	1	481.228	1441.67	1441.67	0	0	HCD (High Energy Collision Dissociation)	25	1	MS2		3.513	4.7546	48236	4.3265	-0.4281	F19	1	0.00343704	0.0177098	1.18109	90768
		FALSE	High	CHIMERYS on Ardia Server (E4)	Unambiguous	[K].AYGEEAVRDEFR.[E]		1	F1KY48	F1KY48	FALSE		0								1	3		0	1	1	481.228	1441.67	1441.67	0	0	HCD (High Energy Collision Dissociation)	25	1	MS2		3.514	4.635	47023	4.3265	-0.3085	F19	1	0.00293119	0.0159391	1.37719	90768
		FALSE	High	CHIMERYS on Ardia Server (E4)	Unambiguous	[K].AYGEEAVRDEFR.[E]		1	F1KY48	F1KY48	FALSE		0								1	3		0	1	1	481.228	1441.67	1441.67	0	0	HCD (High Energy Collision Dissociation)	25	1	MS2		3.513	4.6649	47326	4.3265	-0.3384	F19	1	0.000173183	0.000446677	4.70693	90768
	FALSE	High	[K].VVLDPTTAGK.[T]	1	25	F1KY48	F1KY48 [283-292]		0	1000.57	81935.9	87176.9			325723	60938.4	248100	75002.2	173825	646333												High	High	n/a	n/a	High	High	High	High	High	High	0.000455373	0.00272909	0.000818733
		Checked	Confidence	Identifying Node	PSM Ambiguity	Annotated Sequence	Modifications	# Proteins	Master Protein Accessions	Protein Accessions	I/L Ambiguity	CHIMERYS: PTM Localization Sequence	CHIMERYS: PTM Localization Score	CHIMERYS: Best Site Probabilities	CHIMERYS: Oxidation Site Probabilities	CHIMERYS: Phospho Site Probabilities	CHIMERYS: Label:13C(6)15N(2) Site Probabilities	CHIMERYS: Label:13C(6)15N(4) Site Probabilities	CHIMERYS: Oxidation Site Probabilities	CHIMERYS: Phospho Site Probabilities	# Missed Cleavages	Charge	DeltaScore	DeltaCn	Rank	Search Engine Rank	m/z [Da]	MH+ [Da]	Theo. MH+ [Da]	DeltaM [ppm]	Deltam/z [Da]	Activation Type	NCE [%]	Normalized CHIMERYS Coefficient	MS Order	Isolation Interference [%]	Ion Inject Time [ms]	RT [min]	First Scan	Predicted RT [min]	DeltaRT	File ID	# Protein Groups	q-Value	PEP	SVM Score	Quan Value
		FALSE	High	CHIMERYS on Ardia Server (G4)	Unambiguous	[K].VVLDPTTAGK.[T]		1	F1KY48	F1KY48	FALSE		0								0	2		0	1	1	500.787	1000.57	1000.57	0	0	HCD (High Energy Collision Dissociation)	25	0.63	MS2		3.513	3.4553	35063	3.1416	-0.3138	F21	1	0.000202429	0.000288211	5.82915	248100
		FALSE	High	CHIMERYS on Ardia Server (G4)	Unambiguous	[K].VVLDPTTAGK.[T]		1	F1KY48	F1KY48	FALSE		0								0	2		0	1	1	500.787	1000.57	1000.57	0	0	HCD (High Energy Collision Dissociation)	25	0.46	MS2		3.514	3.4853	35367	3.1416	-0.3438	F21	1	0.00101543	0.00362329	2.65723	248100
		FALSE	High	CHIMERYS on Ardia Server (G4)	Unambiguous	[K].VVLDPTTAGK.[T]		1	F1KY48	F1KY48	FALSE		0								0	2		0	1	1	500.787	1000.57	1000.57	0	0	HCD (High Energy Collision Dissociation)	25	0.18	MS2		3.513	3.5152	35670	3.1416	-0.3736	F21	1	0.00333211	0.0236915	1.17824	248100
		FALSE	High	CHIMERYS on Ardia Server (H4)	Unambiguous	[K].VVLDPTTAGK.[T]		1	F1KY48	F1KY48	FALSE		0								0	2		0	1	1	500.787	1000.57	1000.57	0	0	HCD (High Energy Collision Dissociation)	25	1	MS2		3.512	3.4333	34760	3.1566	-0.2768	F22	1	0.00211643	0.0144173	1.74453	41691.6
		FALSE	High	CHIMERYS on Ardia Server (H4)	Unambiguous	[K].VVLDPTTAGK.[T]		1	F1KY48	F1KY48	FALSE		0								0	2		0	1	1	500.787	1000.57	1000.57	0	0	HCD (High Energy Collision Dissociation)	25	1	MS2		3.512	3.4636	35064	3.1566	-0.307	F22	1	0.00277259	0.0167099	1.47871	41691.6
		FALSE	High	CHIMERYS on Ardia Server (H4)	Unambiguous	[K].VVLDPTTAGK.[T]		1	F1KY48	F1KY48	FALSE		0								0	2		0	1	1	500.787	1000.57	1000.57	0	0	HCD (High Energy Collision Dissociation)	25	0.64	MS2		3.514	3.4934	35367	3.1566	-0.3368	F22	1	0.00522889	0.0392824	0.763127	41691.6
		FALSE	High	CHIMERYS on Ardia Server (J4)	Unambiguous	[K].VVLDPTTAGK.[T]		1	F1KY48	F1KY48	FALSE		0								0	2		0	1	1	500.787	1000.57	1000.57	0	0	HCD (High Energy Collision Dissociation)	25	1	MS2		3.514	3.5198	35670	3.3152	-0.2046	F24	1	0.000106849	0	7.59329	213649
		FALSE	High	CHIMERYS on Ardia Server (F4)	Unambiguous	[K].VVLDPTTAGK.[T]		1	F1KY48	F1KY48	FALSE		0								0	2		0	1	1	500.787	1000.57	1000.57	0	0	HCD (High Energy Collision Dissociation)	25	0.24	MS2		3.512	3.4916	35367	3.0905	-0.4011	F20	1	0.00429563	0.0309853	0.850084	32136.9
		FALSE	High	CHIMERYS on Ardia Server (I4)	Unambiguous	[K].VVLDPTTAGK.[T]		1	F1KY48	F1KY48	FALSE		0								0	2		0	1	1	500.787	1000.57	1000.57	0	0	HCD (High Energy Collision Dissociation)	25	1	MS2		3.513	3.4574	35063	3.0699	-0.3875	F23	1	0.000749684	0.00488678	2.58046	83060.7
		FALSE	High	CHIMERYS on Ardia Server (I4)	Unambiguous	[K].VVLDPTTAGK.[T]		1	F1KY48	F1KY48	FALSE		0								0	2		0	1	1	500.787	1000.57	1000.57	0	0	HCD (High Energy Collision Dissociation)	25	0.37	MS2		3.514	3.4876	35367	3.0699	-0.4177	F23	1	0.0033598	0.0215499	1.19443	83060.7
		FALSE	High	CHIMERYS on Ardia Server (J4)	Unambiguous	[K].VVLDPTTAGK.[T]		1	F1KY48	F1KY48	FALSE		0								0	2		0	1	1	500.787	1000.57	1000.57	0	0	HCD (High Energy Collision Dissociation)	25	1	MS2		3.513	3.4299	34760	3.3152	-0.1147	F24	1	0.0013963	0.00697318	2.02196	213649
		FALSE	High	CHIMERYS on Ardia Server (J4)	Unambiguous	[K].VVLDPTTAGK.[T]		1	F1KY48	F1KY48	FALSE		0								0	2		0	1	1	500.787	1000.57	1000.57	0	0	HCD (High Energy Collision Dissociation)	25	1	MS2		3.513	3.4602	35064	3.3152	-0.1451	F24	1	0.000163252	0.000412353	5.79354	213649
		FALSE	High	CHIMERYS on Ardia Server (J4)	Unambiguous	[K].VVLDPTTAGK.[T]		1	F1KY48	F1KY48	FALSE		0								0	2		0	1	1	500.787	1000.57	1000.57	0	0	HCD (High Energy Collision Dissociation)	25	0.93	MS2		3.513	3.4899	35367	3.3152	-0.1748	F24	1	0.000577784	0.00217839	3.09836	213649
		FALSE	High	CHIMERYS on Ardia Server (G4)	Unambiguous	[K].VVLDPTTAGK.[T]		1	F1KY48	F1KY48	FALSE		0								0	2		0	1	1	500.787	1000.57	1000.57	0	0	HCD (High Energy Collision Dissociation)	25	0.85	MS2		3.514	3.4255	34760	3.1416	-0.2839	F21	1	0.00100451	0.00362329	2.70308	248100
		FALSE	High	CHIMERYS on Ardia Server (I4)	Unambiguous	[K].VVLDPTTAGK.[T]		1	F1KY48	F1KY48	FALSE		0								0	2		0	1	1	500.787	1000.57	1000.57	0	0	HCD (High Energy Collision Dissociation)	25	0.69	MS2		3.514	3.4276	34760	3.0699	-0.3578	F23	1	0.00590189	0.0487871	0.631555	83060.7
		FALSE	High	CHIMERYS on Ardia Server (F4)	Unambiguous	[K].VVLDPTTAGK.[T]		1	F1KY48	F1KY48	FALSE		0								0	2		0	1	1	500.787	1000.57	1000.57	0	0	HCD (High Energy Collision Dissociation)	25	1	MS2		3.513	3.4313	34760	3.0905	-0.3409	F20	1	0.00474451	0.0315773	0.801683	32136.9
		FALSE	High	CHIMERYS on Ardia Server (B4)	Unambiguous	[K].VVLDPTTAGK.[T]		1	F1KY48	F1KY48	FALSE		0								0	2		0	1	1	500.787	1000.57	1000.57	0	0	HCD (High Energy Collision Dissociation)	25	0.32	MS2		3.513	3.3939	34457	3.0218	-0.3721	F16	1	0.00471676	0.0371276	0.83796	72049.6
		FALSE	High	CHIMERYS on Ardia Server (B4)	Unambiguous	[K].VVLDPTTAGK.[T]		1	F1KY48	F1KY48	FALSE		0								0	2		0	1	1	500.787	1000.57	1000.57	0	0	HCD (High Energy Collision Dissociation)	25	0.3	MS2		3.514	3.4235	34760	3.0218	-0.4017	F16	1	0.00234681	0.0162883	1.36498	72049.6
		FALSE	High	CHIMERYS on Ardia Server (A4)	Unambiguous	[K].VVLDPTTAGK.[T]		1	F1KY48	F1KY48	FALSE		0								0	2		0	1	1	500.787	1000.57	1000.57	0	0	HCD (High Energy Collision Dissociation)	25	0.42	MS2		3.514	3.4266	34760	3.1528	-0.2738	F15	1	0.000859984	0.0059869	3.01878	35377.8
		FALSE	High	CHIMERYS on Ardia Server (E4)	Unambiguous	[K].VVLDPTTAGK.[T]		1	F1KY48	F1KY48	FALSE		0								0	2		0	1	1	500.787	1000.57	1000.57	0	0	HCD (High Energy Collision Dissociation)	25	1	MS2		3.625	3.3978	34457	2.8998	-0.498	F19	1	0.00255858	0.0155375	1.51969	252819
		FALSE	High	CHIMERYS on Ardia Server (E4)	Unambiguous	[K].VVLDPTTAGK.[T]		1	F1KY48	F1KY48	FALSE		0								0	2		0	1	1	500.787	1000.57	1000.57	0	0	HCD (High Energy Collision Dissociation)	25	0.83	MS2		3.514	3.4277	34760	2.8998	-0.5278	F19	1	0.000240616	0.000882771	4.20343	252819
		FALSE	High	CHIMERYS on Ardia Server (E4)	Unambiguous	[K].VVLDPTTAGK.[T]		1	F1KY48	F1KY48	FALSE		0								0	2		0	1	1	500.787	1000.57	1000.57	0	0	HCD (High Energy Collision Dissociation)	25	0.63	MS2		3.514	3.4573	35063	2.8998	-0.5575	F19	1	0.000872437	0.00457912	2.94745	252819
		FALSE	High	CHIMERYS on Ardia Server (E4)	Unambiguous	[K].VVLDPTTAGK.[T]		1	F1KY48	F1KY48	FALSE		0								0	2		0	1	1	500.787	1000.57	1000.57	0	0	HCD (High Energy Collision Dissociation)	25	0.49	MS2		3.514	3.4875	35367	2.8998	-0.5877	F19	1	0.000240616	0.000882771	4.40466	252819
		FALSE	High	CHIMERYS on Ardia Server (E4)	Unambiguous	[K].VVLDPTTAGK.[T]		1	F1KY48	F1KY48	FALSE		0								0	2		0	1	1	500.787	1000.57	1000.57	0	0	HCD (High Energy Collision Dissociation)	25	0.29	MS2		3.514	3.5172	35670	2.8998	-0.6173	F19	1	0.00483678	0.0377002	0.823643	252819
		FALSE	High	CHIMERYS on Ardia Server (F4)	Unambiguous	[K].VVLDPTTAGK.[T]		1	F1KY48	F1KY48	FALSE		0								0	2		0	1	1	500.787	1000.57	1000.57	0	0	HCD (High Energy Collision Dissociation)	25	0.81	MS2		3.513	3.4613	35063	3.0905	-0.3708	F20	1	0.00219573	0.00824126	1.52649	32136.9
	FALSE	High	[K].YSFAETHVNGAR.[R]	1	8	F1KY48	F1KY48 [160-171]		0	1351.64					199465		73482															n/a	n/a	n/a	n/a	High	n/a	High	n/a	n/a	n/a	0.000234412	0.00187797	0.000371047
		Checked	Confidence	Identifying Node	PSM Ambiguity	Annotated Sequence	Modifications	# Proteins	Master Protein Accessions	Protein Accessions	I/L Ambiguity	CHIMERYS: PTM Localization Sequence	CHIMERYS: PTM Localization Score	CHIMERYS: Best Site Probabilities	CHIMERYS: Oxidation Site Probabilities	CHIMERYS: Phospho Site Probabilities	CHIMERYS: Label:13C(6)15N(2) Site Probabilities	CHIMERYS: Label:13C(6)15N(4) Site Probabilities	CHIMERYS: Oxidation Site Probabilities	CHIMERYS: Phospho Site Probabilities	# Missed Cleavages	Charge	DeltaScore	DeltaCn	Rank	Search Engine Rank	m/z [Da]	MH+ [Da]	Theo. MH+ [Da]	DeltaM [ppm]	Deltam/z [Da]	Activation Type	NCE [%]	Normalized CHIMERYS Coefficient	MS Order	Isolation Interference [%]	Ion Inject Time [ms]	RT [min]	First Scan	Predicted RT [min]	DeltaRT	File ID	# Protein Groups	q-Value	PEP	SVM Score	Quan Value
		FALSE	High	CHIMERYS on Ardia Server (E4)	Unambiguous	[K].YSFAETHVNGAR.[R]		1	F1KY48	F1KY48	FALSE		0								0	2		0	1	1	676.323	1351.64	1351.64	0	0	HCD (High Energy Collision Dissociation)	25	1	MS2		3.514	2.6402	26760	2.4903	-0.1499	F19	1	5.66123e-05	0	8.83336	19954.4
		FALSE	High	CHIMERYS on Ardia Server (E4)	Unambiguous	[K].YSFAETHVNGAR.[R]		1	F1KY48	F1KY48	FALSE		0								0	3		0	1	1	451.218	1351.64	1351.64	0	0	HCD (High Energy Collision Dissociation)	25	1	MS2		3.513	2.6644	27005	2.4903	-0.1741	F19	1	0.000173183	0.000613822	4.59824	134866
		FALSE	High	CHIMERYS on Ardia Server (E4)	Unambiguous	[K].YSFAETHVNGAR.[R]		1	F1KY48	F1KY48	FALSE		0								0	2		0	1	1	676.323	1351.64	1351.64	0	0	HCD (High Energy Collision Dissociation)	25	1	MS2		3.514	2.67	27063	2.4903	-0.1797	F19	1	5.66123e-05	0	6.93382	19954.4
		FALSE	High	CHIMERYS on Ardia Server (E4)	Unambiguous	[K].YSFAETHVNGAR.[R]		1	F1KY48	F1KY48	FALSE		0								0	3		0	1	1	451.218	1351.64	1351.64	0	0	HCD (High Energy Collision Dissociation)	25	1	MS2		3.513	2.6943	27308	2.4903	-0.204	F19	1	0.000429923	0.00217401	3.6541	134866
		FALSE	High	CHIMERYS on Ardia Server (E4)	Unambiguous	[K].YSFAETHVNGAR.[R]		1	F1KY48	F1KY48	FALSE		0								0	2		0	1	1	676.323	1351.64	1351.64	0	0	HCD (High Energy Collision Dissociation)	25	1	MS2		3.514	2.7002	27367	2.4903	-0.21	F19	1	0.000276472	0.00193136	4.12679	19954.4
		FALSE	High	CHIMERYS on Ardia Server (G4)	Unambiguous	[K].YSFAETHVNGAR.[R]		1	F1KY48	F1KY48	FALSE		0								0	3		0	1	1	451.218	1351.64	1351.64	0	0	HCD (High Energy Collision Dissociation)	25	0.26	MS2		3.512	2.6332	26701	2.552	-0.0812	F21	1	0.00686999	0.0620372	0.574779	60081.2
		FALSE	High	CHIMERYS on Ardia Server (G4)	Unambiguous	[K].YSFAETHVNGAR.[R]		1	F1KY48	F1KY48	FALSE		0								0	3		0	1	1	451.218	1351.64	1351.64	0	0	HCD (High Energy Collision Dissociation)	25	1	MS2		3.512	2.6631	27005	2.552	-0.1112	F21	1	0.000970018	0.00362329	2.87977	60081.2
		FALSE	High	CHIMERYS on Ardia Server (G4)	Unambiguous	[K].YSFAETHVNGAR.[R]		1	F1KY48	F1KY48	FALSE		0								0	2		0	1	1	676.323	1351.64	1351.64	0	0	HCD (High Energy Collision Dissociation)	25	1	MS2		3.592	2.6687	27063	2.552	-0.1168	F21	1	0.000483685	0.00154967	4.19777	13400.8
	FALSE	High	[R].SPPLFAEK.[T]	1	33	F1KY48	F1KY48 [421-428]		0	888.483	62254.9	235003	818127		574854	78192.7	177070	74610.3	216805	983851												High	High	High	n/a	High	High	High	High	High	High	0.000463822	0.00322179	0.00114905
		Checked	Confidence	Identifying Node	PSM Ambiguity	Annotated Sequence	Modifications	# Proteins	Master Protein Accessions	Protein Accessions	I/L Ambiguity	CHIMERYS: PTM Localization Sequence	CHIMERYS: PTM Localization Score	CHIMERYS: Best Site Probabilities	CHIMERYS: Oxidation Site Probabilities	CHIMERYS: Phospho Site Probabilities	CHIMERYS: Label:13C(6)15N(2) Site Probabilities	CHIMERYS: Label:13C(6)15N(4) Site Probabilities	CHIMERYS: Oxidation Site Probabilities	CHIMERYS: Phospho Site Probabilities	# Missed Cleavages	Charge	DeltaScore	DeltaCn	Rank	Search Engine Rank	m/z [Da]	MH+ [Da]	Theo. MH+ [Da]	DeltaM [ppm]	Deltam/z [Da]	Activation Type	NCE [%]	Normalized CHIMERYS Coefficient	MS Order	Isolation Interference [%]	Ion Inject Time [ms]	RT [min]	First Scan	Predicted RT [min]	DeltaRT	File ID	# Protein Groups	q-Value	PEP	SVM Score	Quan Value
		FALSE	High	CHIMERYS on Ardia Server (A4)	Unambiguous	[R].SPPLFAEK.[T]		1	F1KY48	F1KY48	FALSE		0								0	2		0	1	1	444.745	888.483	888.483	0	0	HCD (High Energy Collision Dissociation)	25	1	MS2		3.514	3.6341	36868	3.9355	0.3014	F15	1	0.00527458	0.0405448	0.804052	26880.1
		FALSE	High	CHIMERYS on Ardia Server (F4)	Unambiguous	[R].SPPLFAEK.[T]		1	F1KY48	F1KY48	FALSE		0								0	2		0	1	1	444.745	888.483	888.483	0	0	HCD (High Energy Collision Dissociation)	25	0.64	MS2		3.514	3.699	37474	4.1221	0.4231	F20	1	0.000773868	0.00207738	3.01901	41236.3
		FALSE	High	CHIMERYS on Ardia Server (F4)	Unambiguous	[R].SPPLFAEK.[T]		1	F1KY48	F1KY48	FALSE		0								0	2		0	1	1	444.745	888.483	888.483	0	0	HCD (High Energy Collision Dissociation)	25	0.52	MS2		3.539	3.7289	37777	4.1221	0.3932	F20	1	0.00127033	0.00488129	2.29095	41236.3
		FALSE	High	CHIMERYS on Ardia Server (G4)	Unambiguous	[R].SPPLFAEK.[T]		1	F1KY48	F1KY48	FALSE		0								0	2		0	1	1	444.745	888.483	888.483	0	0	HCD (High Energy Collision Dissociation)	25	1	MS2		3.514	3.6629	37171	3.6869	0.024	F21	1	0.00126851	0.00559533	2.16446	177070
		FALSE	High	CHIMERYS on Ardia Server (G4)	Unambiguous	[R].SPPLFAEK.[T]		1	F1KY48	F1KY48	FALSE		0								0	2		0	1	1	444.745	888.483	888.483	0	0	HCD (High Energy Collision Dissociation)	25	1	MS2		3.514	3.6926	37474	3.6869	-0.0056	F21	1	0.000837313	0.00362329	3.09741	177070
		FALSE	High	CHIMERYS on Ardia Server (H4)	Unambiguous	[R].SPPLFAEK.[T]		1	F1KY48	F1KY48	FALSE		0								0	2		0	1	1	444.745	888.483	888.483	0	0	HCD (High Energy Collision Dissociation)	25	0.65	MS2		3.514	3.6717	37171	3.8269	0.1552	F22	1	0.00116267	0.00755799	2.33456	41473.7
		FALSE	High	CHIMERYS on Ardia Server (H4)	Unambiguous	[R].SPPLFAEK.[T]		1	F1KY48	F1KY48	FALSE		0								0	2		0	1	1	444.745	888.483	888.483	0	0	HCD (High Energy Collision Dissociation)	25	0.44	MS2		3.514	3.7313	37777	3.8269	0.0956	F22	1	0.00477922	0.03363	0.836432	41473.7
		FALSE	High	CHIMERYS on Ardia Server (J4)	Unambiguous	[R].SPPLFAEK.[T]		1	F1KY48	F1KY48	FALSE		0								0	2		0	1	1	444.745	888.483	888.483	0	0	HCD (High Energy Collision Dissociation)	25	1	MS2		3.514	3.7573	38081	3.8808	0.1234	F24	1	0.000577784	0.00217839	2.98068	325217
		FALSE	High	CHIMERYS on Ardia Server (I4)	Unambiguous	[R].SPPLFAEK.[T]		1	F1KY48	F1KY48	FALSE		0								0	2		0	1	1	444.745	888.483	888.483	0	0	HCD (High Energy Collision Dissociation)	25	1	MS2		3.666	3.6053	36564	3.8118	0.2065	F23	1	0.00206598	0.0126513	1.66315	103598
		FALSE	High	CHIMERYS on Ardia Server (I4)	Unambiguous	[R].SPPLFAEK.[T]		1	F1KY48	F1KY48	FALSE		0								0	2		0	1	1	444.745	888.483	888.483	0	0	HCD (High Energy Collision Dissociation)	25	1	MS2		3.513	3.6355	36868	3.8118	0.1763	F23	1	0.000397772	0.00138935	3.88834	103598
		FALSE	High	CHIMERYS on Ardia Server (I4)	Unambiguous	[R].SPPLFAEK.[T]		1	F1KY48	F1KY48	FALSE		0								0	2		0	1	1	444.745	888.483	888.483	0	0	HCD (High Energy Collision Dissociation)	25	1	MS2		3.514	3.6652	37171	3.8118	0.1466	F23	1	0.000428174	0.00213476	3.36546	103598
		FALSE	High	CHIMERYS on Ardia Server (I4)	Unambiguous	[R].SPPLFAEK.[T]		1	F1KY48	F1KY48	FALSE		0								0	2		0	1	1	444.745	888.483	888.483	0	0	HCD (High Energy Collision Dissociation)	25	1	MS2		3.514	3.6951	37474	3.8118	0.1167	F23	1	0.00191848	0.0118888	1.72309	103598
		FALSE	High	CHIMERYS on Ardia Server (I4)	Unambiguous	[R].SPPLFAEK.[T]		1	F1KY48	F1KY48	FALSE		0								0	2		0	1	1	444.745	888.483	888.483	0	0	HCD (High Energy Collision Dissociation)	25	1	MS2		3.514	3.7248	37777	3.8118	0.087	F23	1	0.000318861	0.000711285	5.19245	103598
		FALSE	High	CHIMERYS on Ardia Server (J4)	Unambiguous	[R].SPPLFAEK.[T]		1	F1KY48	F1KY48	FALSE		0								0	2		0	1	1	444.745	888.483	888.483	0	0	HCD (High Energy Collision Dissociation)	25	1	MS2		3.539	3.6678	37171	3.8808	0.2129	F24	1	0.00261209	0.0169467	1.26753	325217
		FALSE	High	CHIMERYS on Ardia Server (J4)	Unambiguous	[R].SPPLFAEK.[T]		1	F1KY48	F1KY48	FALSE		0								0	2		0	1	1	444.745	888.483	888.483	0	0	HCD (High Energy Collision Dissociation)	25	1	MS2		3.514	3.6975	37474	3.8808	0.1832	F24	1	0.000878897	0.00567506	2.62568	325217
		FALSE	High	CHIMERYS on Ardia Server (J4)	Unambiguous	[R].SPPLFAEK.[T]		1	F1KY48	F1KY48	FALSE		0								0	2		0	1	1	444.745	888.483	888.483	0	0	HCD (High Energy Collision Dissociation)	25	1	MS2		3.513	3.7273	37777	3.8808	0.1535	F24	1	0.000616289	0.00226049	2.81217	325217
		FALSE	High	CHIMERYS on Ardia Server (F4)	Unambiguous	[R].SPPLFAEK.[T]		1	F1KY48	F1KY48	FALSE		0								0	2		0	1	1	444.745	888.483	888.483	0	0	HCD (High Energy Collision Dissociation)	25	0.7	MS2		3.514	3.6694	37171	4.1221	0.4527	F20	1	0.000629921	0.00151217	3.51363	41236.3
		FALSE	High	CHIMERYS on Ardia Server (H4)	Unambiguous	[R].SPPLFAEK.[T]		1	F1KY48	F1KY48	FALSE		0								0	2		0	1	1	444.745	888.483	888.483	0	0	HCD (High Energy Collision Dissociation)	25	0.62	MS2		3.514	3.7014	37474	3.8269	0.1255	F22	1	0.00364833	0.0194223	1.14317	41473.7
		FALSE	High	CHIMERYS on Ardia Server (C4)	Unambiguous	[R].SPPLFAEK.[T]		1	F1KY48	F1KY48	FALSE		0								0	2		0	1	1	444.745	888.483	888.483	0	0	HCD (High Energy Collision Dissociation)	25	1	MS2		3.513	3.7596	38081	3.9313	0.1717	F17	1	0.00482788	0.0432576	0.787639	127705
		FALSE	High	CHIMERYS on Ardia Server (B4)	Unambiguous	[R].SPPLFAEK.[T]		1	F1KY48	F1KY48	FALSE		0								0	2		0	1	1	444.745	888.483	888.483	0	0	HCD (High Energy Collision Dissociation)	25	1	MS2		3.514	3.5713	36261	3.8212	0.2499	F16	1	0.00174443	0.00775654	1.84555	194224
		FALSE	High	CHIMERYS on Ardia Server (B4)	Unambiguous	[R].SPPLFAEK.[T]		1	F1KY48	F1KY48	FALSE		0								0	2		0	1	1	444.745	888.483	888.483	0	0	HCD (High Energy Collision Dissociation)	25	1	MS2		3.514	3.601	36564	3.8212	0.2202	F16	1	0.00225786	0.0158628	1.3983	194224
		FALSE	High	CHIMERYS on Ardia Server (B4)	Unambiguous	[R].SPPLFAEK.[T]		1	F1KY48	F1KY48	FALSE		0								0	2		0	1	1	444.745	888.483	888.483	0	0	HCD (High Energy Collision Dissociation)	25	1	MS2		3.514	3.6313	36868	3.8212	0.19	F16	1	0.00445419	0.0371276	0.862397	194224
		FALSE	High	CHIMERYS on Ardia Server (C4)	Unambiguous	[R].SPPLFAEK.[T]		1	F1KY48	F1KY48	FALSE		0								0	2		0	1	1	444.745	888.483	888.483	0	0	HCD (High Energy Collision Dissociation)	25	1	MS2		3.514	3.6398	36868	3.9313	0.2915	F17	1	0.000734821	0.00406371	2.68132	127705
		FALSE	High	CHIMERYS on Ardia Server (C4)	Unambiguous	[R].SPPLFAEK.[T]		1	F1KY48	F1KY48	FALSE		0								0	2		0	1	1	444.745	888.483	888.483	0	0	HCD (High Energy Collision Dissociation)	25	1	MS2		3.514	3.6696	37171	3.9313	0.2617	F17	1	0.000821018	0.00761507	2.44411	127705
		FALSE	High	CHIMERYS on Ardia Server (C4)	Unambiguous	[R].SPPLFAEK.[T]		1	F1KY48	F1KY48	FALSE		0								0	2		0	1	1	444.745	888.483	888.483	0	0	HCD (High Energy Collision Dissociation)	25	1	MS2		3.514	3.6996	37474	3.9313	0.2317	F17	1	0.000108921	0	6.81989	127705
		FALSE	High	CHIMERYS on Ardia Server (C4)	Unambiguous	[R].SPPLFAEK.[T]		1	F1KY48	F1KY48	FALSE		0								0	2		0	1	1	444.745	888.483	888.483	0	0	HCD (High Energy Collision Dissociation)	25	1	MS2		3.514	3.7293	37777	3.9313	0.202	F17	1	0.000206954	0.00203027	3.56837	127705
		FALSE	High	CHIMERYS on Ardia Server (E4)	Unambiguous	[R].SPPLFAEK.[T]		1	F1KY48	F1KY48	FALSE		0								0	2		0	1	1	444.745	888.483	888.483	0	0	HCD (High Energy Collision Dissociation)	25	1	MS2		3.514	3.605	36564	3.8913	0.2863	F19	1	0.00201005	0.0113182	1.78283	441448
		FALSE	High	CHIMERYS on Ardia Server (E4)	Unambiguous	[R].SPPLFAEK.[T]		1	F1KY48	F1KY48	FALSE		0								0	2		0	1	1	444.745	888.483	888.483	0	0	HCD (High Energy Collision Dissociation)	25	1	MS2		3.514	3.635	36868	3.8913	0.2563	F19	1	0.000173183	0.000446677	4.65483	441448
		FALSE	High	CHIMERYS on Ardia Server (E4)	Unambiguous	[R].SPPLFAEK.[T]		1	F1KY48	F1KY48	FALSE		0								0	2		0	1	1	444.745	888.483	888.483	0	0	HCD (High Energy Collision Dissociation)	25	1	MS2		3.513	3.6648	37171	3.8913	0.2265	F19	1	0.000240616	0.000882771	4.26247	441448
		FALSE	High	CHIMERYS on Ardia Server (E4)	Unambiguous	[R].SPPLFAEK.[T]		1	F1KY48	F1KY48	FALSE		0								0	1		0	1	1	888.483	888.483	888.483	0	0	HCD (High Energy Collision Dissociation)	25	1	MS2		3.623	3.6753	37278	3.8913	0.2161	F19	1	0.00455238	0.0331461	0.881214	4741.14
		FALSE	High	CHIMERYS on Ardia Server (E4)	Unambiguous	[R].SPPLFAEK.[T]		1	F1KY48	F1KY48	FALSE		0								0	2		0	1	1	444.745	888.483	888.483	0	0	HCD (High Energy Collision Dissociation)	25	1	MS2		3.513	3.6945	37474	3.8913	0.1968	F19	1	0.000212224	0.000882771	4.47921	441448
		FALSE	High	CHIMERYS on Ardia Server (E4)	Unambiguous	[R].SPPLFAEK.[T]		1	F1KY48	F1KY48	FALSE		0								0	2		0	1	1	444.745	888.483	888.483	0	0	HCD (High Energy Collision Dissociation)	25	1	MS2		3.513	3.7244	37777	3.8913	0.1669	F19	1	0.0042606	0.0302367	0.934046	441448
		FALSE	High	CHIMERYS on Ardia Server (J4)	Unambiguous	[R].SPPLFAEK.[T]		1	F1KY48	F1KY48	FALSE		0								0	2		0	1	1	444.745	888.483	888.483	0	0	HCD (High Energy Collision Dissociation)	25	1	MS2		3.514	3.7872	38384	3.8808	0.0936	F24	1	0.00112287	0.00582147	2.2883	325217
	FALSE	High	[R].ALVNSCELYGK.[I]	1	16	F1KY48	F1KY48 [338-348]		0	1253.62					22596	35436.2	57343.3	37655.6		15560.6												n/a	n/a	n/a	n/a	High	High	High	High	n/a	High	0.000842105	0.0036661	0.00135981
		Checked	Confidence	Identifying Node	PSM Ambiguity	Annotated Sequence	Modifications	# Proteins	Master Protein Accessions	Protein Accessions	I/L Ambiguity	CHIMERYS: PTM Localization Sequence	CHIMERYS: PTM Localization Score	CHIMERYS: Best Site Probabilities	CHIMERYS: Oxidation Site Probabilities	CHIMERYS: Phospho Site Probabilities	CHIMERYS: Label:13C(6)15N(2) Site Probabilities	CHIMERYS: Label:13C(6)15N(4) Site Probabilities	CHIMERYS: Oxidation Site Probabilities	CHIMERYS: Phospho Site Probabilities	# Missed Cleavages	Charge	DeltaScore	DeltaCn	Rank	Search Engine Rank	m/z [Da]	MH+ [Da]	Theo. MH+ [Da]	DeltaM [ppm]	Deltam/z [Da]	Activation Type	NCE [%]	Normalized CHIMERYS Coefficient	MS Order	Isolation Interference [%]	Ion Inject Time [ms]	RT [min]	First Scan	Predicted RT [min]	DeltaRT	File ID	# Protein Groups	q-Value	PEP	SVM Score	Quan Value
		FALSE	High	CHIMERYS on Ardia Server (H4)	Unambiguous	[R].ALVNScELYGK.[I]	C6(Carbamidomethyl)	1	F1KY48	F1KY48	FALSE		0								0	2		0	1	1	627.313	1253.62	1253.62	0	0	HCD (High Energy Collision Dissociation)	25	0.68	MS2		3.513	5.1189	51768	4.8702	-0.2487	F22	1	0.00136982	0.00756187	2.21422	20931.7
		FALSE	High	CHIMERYS on Ardia Server (H4)	Unambiguous	[R].ALVNScELYGK.[I]	C6(Carbamidomethyl)	1	F1KY48	F1KY48	FALSE		0								0	2		0	1	1	627.313	1253.62	1253.62	0	0	HCD (High Energy Collision Dissociation)	25	0.69	MS2		3.513	5.1488	52071	4.8702	-0.2786	F22	1	0.000264285	0.000440526	5.3741	20931.7
		FALSE	High	CHIMERYS on Ardia Server (G4)	Unambiguous	[R].ALVNScELYGK.[I]	C6(Carbamidomethyl)	1	F1KY48	F1KY48	FALSE		0								0	2		0	1	1	627.313	1253.62	1253.62	0	0	HCD (High Energy Collision Dissociation)	25	1	MS2		3.514	5.1359	52071	4.8401	-0.2958	F21	1	0.000202429	0.000288211	5.88884	57343.3
		FALSE	High	CHIMERYS on Ardia Server (H4)	Unambiguous	[R].ALVNScELYGK.[I]	C6(Carbamidomethyl)	1	F1KY48	F1KY48	FALSE		0								0	2		0	1	1	627.313	1253.62	1253.62	0	0	HCD (High Energy Collision Dissociation)	25	0.23	MS2		3.514	5.1788	52375	4.8702	-0.3086	F22	1	0.00360792	0.0194223	1.1572	20931.7
		FALSE	High	CHIMERYS on Ardia Server (J4)	Unambiguous	[R].ALVNScELYGK.[I]	C6(Carbamidomethyl)	1	F1KY48	F1KY48	FALSE		0								0	2		0	1	1	627.313	1253.62	1253.62	0	0	HCD (High Energy Collision Dissociation)	25	0.41	MS2		3.514	5.1438	52071	4.9469	-0.1969	F24	1	0.0018179	0.00856658	1.71565	5143.63
		FALSE	High	CHIMERYS on Ardia Server (G4)	Unambiguous	[R].ALVNScELYGK.[I]	C6(Carbamidomethyl)	1	F1KY48	F1KY48	FALSE		0								0	2		0	1	1	627.313	1253.62	1253.62	0	0	HCD (High Energy Collision Dissociation)	25	1	MS2		3.514	5.0765	51465	4.8401	-0.2363	F21	1	0.000392218	0.00154967	4.4103	57343.3
		FALSE	High	CHIMERYS on Ardia Server (G4)	Unambiguous	[R].ALVNScELYGK.[I]	C6(Carbamidomethyl)	1	F1KY48	F1KY48	FALSE		0								0	2		0	1	1	627.313	1253.62	1253.62	0	0	HCD (High Energy Collision Dissociation)	25	1	MS2		3.514	5.1064	51768	4.8401	-0.2662	F21	1	0.000202429	0.000288211	6.401	57343.3
		FALSE	High	CHIMERYS on Ardia Server (E4)	Unambiguous	[R].ALVNScELYGK.[I]	C6(Carbamidomethyl)	1	F1KY48	F1KY48	FALSE		0								0	2		0	1	1	627.313	1253.62	1253.62	0	0	HCD (High Energy Collision Dissociation)	25	0.46	MS2		3.514	5.0495	51162	5.0161	-0.0334	F19	1	0.00463685	0.0331461	0.853396	17538.5
		FALSE	High	CHIMERYS on Ardia Server (G4)	Unambiguous	[R].ALVNScELYGK.[I]	C6(Carbamidomethyl)	1	F1KY48	F1KY48	FALSE		0								0	2		0	1	1	627.313	1253.62	1253.62	0	0	HCD (High Energy Collision Dissociation)	25	1	MS2		3.514	5.0469	51162	4.8401	-0.2067	F21	1	0.000222222	0.000350036	5.14197	57343.3
		FALSE	High	CHIMERYS on Ardia Server (E4)	Unambiguous	[R].ALVNScELYGK.[I]	C6(Carbamidomethyl)	1	F1KY48	F1KY48	FALSE		0								0	2		0	1	1	627.313	1253.62	1253.62	0	0	HCD (High Energy Collision Dissociation)	25	0.5	MS2		3.514	5.1089	51768	5.0161	-0.0928	F19	1	0.00138065	0.00516301	2.24063	17538.5
		FALSE	High	CHIMERYS on Ardia Server (E4)	Unambiguous	[R].ALVNScELYGK.[I]	C6(Carbamidomethyl)	1	F1KY48	F1KY48	FALSE		0								0	2		0	1	1	627.313	1253.62	1253.62	0	0	HCD (High Energy Collision Dissociation)	25	0.75	MS2		3.514	5.0791	51465	5.0161	-0.063	F19	1	0.00372864	0.0191241	1.07318	17538.5
		FALSE	High	CHIMERYS on Ardia Server (F4)	Unambiguous	[R].ALVNScELYGK.[I]	C6(Carbamidomethyl)	1	F1KY48	F1KY48	FALSE		0								0	2		0	1	1	627.313	1253.62	1253.62	0	0	HCD (High Energy Collision Dissociation)	25	1	MS2		3.69	5.1163	51768	5.0418	-0.0745	F20	1	0.000799968	0.00290139	2.83045	18687.9
		FALSE	High	CHIMERYS on Ardia Server (F4)	Unambiguous	[R].ALVNScELYGK.[I]	C6(Carbamidomethyl)	1	F1KY48	F1KY48	FALSE		0								0	2		0	1	1	627.313	1253.62	1253.62	0	0	HCD (High Energy Collision Dissociation)	25	1	MS2		3.513	5.146	52071	5.0418	-0.1042	F20	1	0.000629921	0.00151217	3.97953	18687.9
		FALSE	High	CHIMERYS on Ardia Server (F4)	Unambiguous	[R].ALVNScELYGK.[I]	C6(Carbamidomethyl)	1	F1KY48	F1KY48	FALSE		0								0	2		0	1	1	627.313	1253.62	1253.62	0	0	HCD (High Energy Collision Dissociation)	25	0.21	MS2		3.514	5.206	52678	5.0418	-0.1642	F20	1	0.00393214	0.0306078	0.942427	18687.9
		FALSE	High	CHIMERYS on Ardia Server (E4)	Unambiguous	[R].ALVNScELYGK.[I]	C6(Carbamidomethyl)	1	F1KY48	F1KY48	FALSE		0								0	2		0	1	1	627.313	1253.62	1253.62	0	0	HCD (High Energy Collision Dissociation)	25	1	MS2		3.514	5.1384	52071	5.0161	-0.1223	F19	1	0.00459712	0.0331461	0.869345	17538.5
		FALSE	High	CHIMERYS on Ardia Server (F4)	Unambiguous	[R].ALVNScELYGK.[I]	C6(Carbamidomethyl)	1	F1KY48	F1KY48	FALSE		0								0	2		0	1	1	627.313	1253.62	1253.62	0	0	HCD (High Energy Collision Dissociation)	25	1	MS2		3.512	5.0865	51465	5.0418	-0.0446	F20	1	0.000486855	0.00151217	4.50271	18687.9
	FALSE	High	[R].YYEEQYGDLEPPR.[L]	1	49	F1KY48	F1KY48 [404-416]		0	1658.73	14890.6	10835	97288.4		42937.2	14940.2	21267.4	7341.66	21938.9	152636												High	High	High	n/a	High	High	High	High	High	High	0.000234412	0.000923531	0.000225955
		Checked	Confidence	Identifying Node	PSM Ambiguity	Annotated Sequence	Modifications	# Proteins	Master Protein Accessions	Protein Accessions	I/L Ambiguity	CHIMERYS: PTM Localization Sequence	CHIMERYS: PTM Localization Score	CHIMERYS: Best Site Probabilities	CHIMERYS: Oxidation Site Probabilities	CHIMERYS: Phospho Site Probabilities	CHIMERYS: Label:13C(6)15N(2) Site Probabilities	CHIMERYS: Label:13C(6)15N(4) Site Probabilities	CHIMERYS: Oxidation Site Probabilities	CHIMERYS: Phospho Site Probabilities	# Missed Cleavages	Charge	DeltaScore	DeltaCn	Rank	Search Engine Rank	m/z [Da]	MH+ [Da]	Theo. MH+ [Da]	DeltaM [ppm]	Deltam/z [Da]	Activation Type	NCE [%]	Normalized CHIMERYS Coefficient	MS Order	Isolation Interference [%]	Ion Inject Time [ms]	RT [min]	First Scan	Predicted RT [min]	DeltaRT	File ID	# Protein Groups	q-Value	PEP	SVM Score	Quan Value
		FALSE	High	CHIMERYS on Ardia Server (I4)	Unambiguous	[R].YYEEQYGDLEPPR.[L]		1	F1KY48	F1KY48	FALSE		0								0	2		0	1	1	829.87	1658.73	1658.73	0	0	HCD (High Energy Collision Dissociation)	25	1	MS2		3.514	7.1606	72591	7.0718	-0.0888	F23	1	0.00406575	0.0297827	0.956543	10483.3
		FALSE	High	CHIMERYS on Ardia Server (I4)	Unambiguous	[R].YYEEQYGDLEPPR.[L]		1	F1KY48	F1KY48	FALSE		0								0	2		0	1	1	829.87	1658.73	1658.73	0	0	HCD (High Energy Collision Dissociation)	25	1	MS2		3.514	7.1303	72287	7.0718	-0.0586	F23	1	0.00215025	0.0128082	1.65134	10483.3
		FALSE	High	CHIMERYS on Ardia Server (H4)	Unambiguous	[R].YYEEQYGDLEPPR.[L]		1	F1KY48	F1KY48	FALSE		0								0	2		0	1	1	829.87	1658.73	1658.73	0	0	HCD (High Energy Collision Dissociation)	25	1	MS2		3.514	7.1134	71984	6.8551	-0.2583	F22	1	0.00569808	0.0397515	0.700775	4081.02
		FALSE	High	CHIMERYS on Ardia Server (J4)	Unambiguous	[R].YYEEQYGDLEPPR.[L]		1	F1KY48	F1KY48	FALSE		0								0	2		0	1	1	829.87	1658.73	1658.73	0	0	HCD (High Energy Collision Dissociation)	25	1	MS2		3.514	7.2559	73500	7.2257	-0.0302	F24	1	0.000163252	0.000224035	5.95781	44781.3
		FALSE	High	CHIMERYS on Ardia Server (H4)	Unambiguous	[R].YYEEQYGDLEPPR.[L]		1	F1KY48	F1KY48	FALSE		0								0	2		0	1	1	829.87	1658.73	1658.73	0	0	HCD (High Energy Collision Dissociation)	25	1	MS2		3.514	7.0241	71075	6.8551	-0.169	F22	1	0.00279427	0.0167099	1.45545	4081.02
		FALSE	High	CHIMERYS on Ardia Server (G4)	Unambiguous	[R].YYEEQYGDLEPPR.[L]		1	F1KY48	F1KY48	FALSE		0								0	2		0	1	1	829.87	1658.73	1658.73	0	0	HCD (High Energy Collision Dissociation)	25	1	MS2		3.514	7.1842	72894	7.025	-0.1592	F21	1	0.000560813	0.00154967	3.75058	21267.4
		FALSE	High	CHIMERYS on Ardia Server (G4)	Unambiguous	[R].YYEEQYGDLEPPR.[L]		1	F1KY48	F1KY48	FALSE		0								0	2		0	1	1	829.87	1658.73	1658.73	0	0	HCD (High Energy Collision Dissociation)	25	1	MS2		3.514	7.1544	72591	7.025	-0.1294	F21	1	0.000534359	0.00154967	3.80812	21267.4
		FALSE	High	CHIMERYS on Ardia Server (G4)	Unambiguous	[R].YYEEQYGDLEPPR.[L]		1	F1KY48	F1KY48	FALSE		0								0	2		0	1	1	829.87	1658.73	1658.73	0	0	HCD (High Energy Collision Dissociation)	25	1	MS2		3.514	7.1245	72287	7.025	-0.0994	F21	1	0.000534359	0.00154967	3.82865	21267.4
		FALSE	High	CHIMERYS on Ardia Server (G4)	Unambiguous	[R].YYEEQYGDLEPPR.[L]		1	F1KY48	F1KY48	FALSE		0								0	2		0	1	1	829.87	1658.73	1658.73	0	0	HCD (High Energy Collision Dissociation)	25	1	MS2		3.514	7.0946	71984	7.025	-0.0696	F21	1	0.0008842	0.00362329	3.00999	21267.4
		FALSE	High	CHIMERYS on Ardia Server (G4)	Unambiguous	[R].YYEEQYGDLEPPR.[L]		1	F1KY48	F1KY48	FALSE		0								0	2		0	1	1	829.87	1658.73	1658.73	0	0	HCD (High Energy Collision Dissociation)	25	1	MS2		3.514	7.0651	71681	7.025	-0.0401	F21	1	0.000222222	0.000350036	5.14331	21267.4
		FALSE	High	CHIMERYS on Ardia Server (G4)	Unambiguous	[R].YYEEQYGDLEPPR.[L]		1	F1KY48	F1KY48	FALSE		0								0	2		0	1	1	829.87	1658.73	1658.73	0	0	HCD (High Energy Collision Dissociation)	25	1	MS2		3.513	7.0353	71378	7.025	-0.0103	F21	1	0.000483685	0.00154967	4.12781	21267.4
		FALSE	High	CHIMERYS on Ardia Server (G4)	Unambiguous	[R].YYEEQYGDLEPPR.[L]		1	F1KY48	F1KY48	FALSE		0								0	2		0	1	1	829.87	1658.73	1658.73	0	0	HCD (High Energy Collision Dissociation)	25	1	MS2		3.514	7.2138	73197	7.025	-0.1888	F21	1	0.00925081	0.0711722	0.353692	21267.4
		FALSE	High	CHIMERYS on Ardia Server (J4)	Unambiguous	[R].YYEEQYGDLEPPR.[L]		1	F1KY48	F1KY48	FALSE		0								0	2		0	1	1	829.87	1658.73	1658.73	0	0	HCD (High Energy Collision Dissociation)	25	1	MS2		3.513	7.0172	71075	7.2257	0.2085	F24	1	0.000749977	0.00567506	2.70114	44781.3
		FALSE	High	CHIMERYS on Ardia Server (J4)	Unambiguous	[R].YYEEQYGDLEPPR.[L]		1	F1KY48	F1KY48	FALSE		0								0	2		0	1	1	829.87	1658.73	1658.73	0	0	HCD (High Energy Collision Dissociation)	25	1	MS2		3.513	7.1512	72436	7.2257	0.0745	F24	1	0.00240577	0.0132094	1.37438	44781.3
		FALSE	High	CHIMERYS on Ardia Server (J4)	Unambiguous	[R].YYEEQYGDLEPPR.[L]		1	F1KY48	F1KY48	FALSE		0								0	2		0	1	1	829.87	1658.73	1658.73	0	0	HCD (High Energy Collision Dissociation)	25	1	MS2		3.514	7.2259	73197	7.2257	-0.0003	F24	1	0.000106849	0	9.87005	44781.3
		FALSE	High	CHIMERYS on Ardia Server (J4)	Unambiguous	[R].YYEEQYGDLEPPR.[L]		1	F1KY48	F1KY48	FALSE		0								0	2		0	1	1	829.87	1658.73	1658.73	0	0	HCD (High Energy Collision Dissociation)	25	1	MS2		3.514	7.2111	73043	7.2257	0.0146	F24	1	0.00914279	0.0709113	0.325771	44781.3
		FALSE	High	CHIMERYS on Ardia Server (J4)	Unambiguous	[R].YYEEQYGDLEPPR.[L]		1	F1KY48	F1KY48	FALSE		0								0	2		0	1	1	829.87	1658.73	1658.73	0	0	HCD (High Energy Collision Dissociation)	25	1	MS2		3.513	7.1962	72894	7.2257	0.0295	F24	1	0.000106849	0	8.05477	44781.3
		FALSE	High	CHIMERYS on Ardia Server (J4)	Unambiguous	[R].YYEEQYGDLEPPR.[L]		1	F1KY48	F1KY48	FALSE		0								0	3		0	1	1	553.583	1658.73	1658.73	0	0	HCD (High Energy Collision Dissociation)	25	1	MS2		3.512	7.1886	72817	7.2257	0.0371	F24	1	0.00261209	0.0169467	1.27299	5673.38
		FALSE	High	CHIMERYS on Ardia Server (J4)	Unambiguous	[R].YYEEQYGDLEPPR.[L]		1	F1KY48	F1KY48	FALSE		0								0	2		0	1	1	829.87	1658.73	1658.73	0	0	HCD (High Energy Collision Dissociation)	25	1	MS2		3.514	7.1664	72591	7.2257	0.0593	F24	1	0.000106849	0	8.26367	44781.3
		FALSE	High	CHIMERYS on Ardia Server (J4)	Unambiguous	[R].YYEEQYGDLEPPR.[L]		1	F1KY48	F1KY48	FALSE		0								0	2		0	1	1	829.87	1658.73	1658.73	0	0	HCD (High Energy Collision Dissociation)	25	1	MS2		3.514	6.957	70468	7.2257	0.2687	F24	1	0.0002467	0.000419875	4.89042	44781.3
		FALSE	High	CHIMERYS on Ardia Server (J4)	Unambiguous	[R].YYEEQYGDLEPPR.[L]		1	F1KY48	F1KY48	FALSE		0								0	2		0	1	1	829.87	1658.73	1658.73	0	0	HCD (High Energy Collision Dissociation)	25	1	MS2		3.513	7.1367	72288	7.2257	0.089	F24	1	0.000163252	0.000224035	7.11659	44781.3
		FALSE	High	CHIMERYS on Ardia Server (J4)	Unambiguous	[R].YYEEQYGDLEPPR.[L]		1	F1KY48	F1KY48	FALSE		0								0	2		0	1	1	829.87	1658.73	1658.73	0	0	HCD (High Energy Collision Dissociation)	25	1	MS2		3.514	7.1065	71984	7.2257	0.1192	F24	1	0.000577784	0.00217839	3.08705	44781.3
		FALSE	High	CHIMERYS on Ardia Server (J4)	Unambiguous	[R].YYEEQYGDLEPPR.[L]		1	F1KY48	F1KY48	FALSE		0								0	2		0	1	1	829.87	1658.73	1658.73	0	0	HCD (High Energy Collision Dissociation)	25	1	MS2		3.513	7.0768	71681	7.2257	0.1489	F24	1	0.00030175	0.00114785	4.09507	44781.3
		FALSE	High	CHIMERYS on Ardia Server (J4)	Unambiguous	[R].YYEEQYGDLEPPR.[L]		1	F1KY48	F1KY48	FALSE		0								0	2		0	1	1	829.87	1658.73	1658.73	0	0	HCD (High Energy Collision Dissociation)	25	1	MS2		3.514	7.0469	71378	7.2257	0.1788	F24	1	0.000335439	0.00114785	3.97596	44781.3
		FALSE	High	CHIMERYS on Ardia Server (F4)	Unambiguous	[R].YYEEQYGDLEPPR.[L]		1	F1KY48	F1KY48	FALSE		0								0	2		0	1	1	829.87	1658.73	1658.73	0	0	HCD (High Energy Collision Dissociation)	25	1	MS2		3.514	7.1689	72591	6.9394	-0.2295	F20	1	0.00266682	0.0198846	1.23067	7878.94
		FALSE	High	CHIMERYS on Ardia Server (C4)	Unambiguous	[R].YYEEQYGDLEPPR.[L]		1	F1KY48	F1KY48	FALSE		0								0	2		0	1	1	829.87	1658.73	1658.73	0	0	HCD (High Energy Collision Dissociation)	25	1	MS2		3.539	7.1733	72591	7.2476	0.0743	F17	1	0.000734821	0.00406371	2.60495	15186.1
		FALSE	High	CHIMERYS on Ardia Server (C4)	Unambiguous	[R].YYEEQYGDLEPPR.[L]		1	F1KY48	F1KY48	FALSE		0								0	2		0	1	1	829.87	1658.73	1658.73	0	0	HCD (High Energy Collision Dissociation)	25	1	MS2		3.513	7.1436	72288	7.2476	0.104	F17	1	0.000206954	0.00203027	3.53231	15186.1
		FALSE	High	CHIMERYS on Ardia Server (C4)	Unambiguous	[R].YYEEQYGDLEPPR.[L]		1	F1KY48	F1KY48	FALSE		0								0	2		0	1	1	829.87	1658.73	1658.73	0	0	HCD (High Energy Collision Dissociation)	25	1	MS2		3.514	7.1132	71984	7.2476	0.1344	F17	1	0.000108921	0	5.01217	15186.1
		FALSE	High	CHIMERYS on Ardia Server (C4)	Unambiguous	[R].YYEEQYGDLEPPR.[L]		1	F1KY48	F1KY48	FALSE		0								0	2		0	1	1	829.87	1658.73	1658.73	0	0	HCD (High Energy Collision Dissociation)	25	1	MS2		3.539	7.0835	71681	7.2476	0.1641	F17	1	0.000108921	0	4.91301	15186.1
		FALSE	High	CHIMERYS on Ardia Server (C4)	Unambiguous	[R].YYEEQYGDLEPPR.[L]		1	F1KY48	F1KY48	FALSE		0								0	2		0	1	1	829.87	1658.73	1658.73	0	0	HCD (High Energy Collision Dissociation)	25	1	MS2		3.542	7.0535	71378	7.2476	0.1941	F17	1	0.000108921	0	4.77061	15186.1
		FALSE	High	CHIMERYS on Ardia Server (B4)	Unambiguous	[R].YYEEQYGDLEPPR.[L]		1	F1KY48	F1KY48	FALSE		0								0	2		0	1	1	829.87	1658.73	1658.73	0	0	HCD (High Energy Collision Dissociation)	25	1	MS2		3.513	7.0928	71984	7.0464	-0.0463	F16	1	0.00219602	0.01349	1.44284	8954.83
		FALSE	High	CHIMERYS on Ardia Server (A4)	Unambiguous	[R].YYEEQYGDLEPPR.[L]		1	F1KY48	F1KY48	FALSE		0								0	2		0	1	1	829.87	1658.73	1658.73	0	0	HCD (High Energy Collision Dissociation)	25	1	MS2		3.514	7.0986	71984	6.9543	-0.1443	F15	1	0.00369938	0.0277843	1.04856	6429.39
		FALSE	High	CHIMERYS on Ardia Server (J4)	Unambiguous	[R].YYEEQYGDLEPPR.[L]		1	F1KY48	F1KY48	FALSE		0								0	2		0	1	1	829.87	1658.73	1658.73	0	0	HCD (High Energy Collision Dissociation)	25	1	MS2		3.514	7.2862	73804	7.2257	-0.0605	F24	1	0.0002467	0.000419875	4.2844	44781.3
		FALSE	High	CHIMERYS on Ardia Server (C4)	Unambiguous	[R].YYEEQYGDLEPPR.[L]		1	F1KY48	F1KY48	FALSE		0								0	2		0	1	1	829.87	1658.73	1658.73	0	0	HCD (High Energy Collision Dissociation)	25	1	MS2		3.514	7.2331	73197	7.2476	0.0145	F17	1	0.0004996	0.00406371	3.12755	15186.1
		FALSE	High	CHIMERYS on Ardia Server (F4)	Unambiguous	[R].YYEEQYGDLEPPR.[L]		1	F1KY48	F1KY48	FALSE		0								0	2		0	1	1	829.87	1658.73	1658.73	0	0	HCD (High Energy Collision Dissociation)	25	1	MS2		3.515	7.1986	72894	6.9394	-0.2592	F20	1	0.00201092	0.00824126	1.61764	7878.94
		FALSE	High	CHIMERYS on Ardia Server (E4)	Unambiguous	[R].YYEEQYGDLEPPR.[L]		1	F1KY48	F1KY48	FALSE		0								0	2		0	1	1	829.87	1658.73	1658.73	0	0	HCD (High Energy Collision Dissociation)	25	1	MS2		3.514	7.0391	71378	6.8757	-0.1634	F19	1	0.000872437	0.00457912	2.89316	33326.9
		FALSE	High	CHIMERYS on Ardia Server (E4)	Unambiguous	[R].YYEEQYGDLEPPR.[L]		1	F1KY48	F1KY48	FALSE		0								0	2		0	1	1	829.87	1658.73	1658.73	0	0	HCD (High Energy Collision Dissociation)	25	1	MS2		3.514	7.1882	72894	6.8757	-0.3125	F19	1	5.66123e-05	0	5.96207	33326.9
		FALSE	High	CHIMERYS on Ardia Server (E4)	Unambiguous	[R].YYEEQYGDLEPPR.[L]		1	F1KY48	F1KY48	FALSE		0								0	2		0	1	1	829.87	1658.73	1658.73	0	0	HCD (High Energy Collision Dissociation)	25	1	MS2		3.514	7.1585	72591	6.8757	-0.2828	F19	1	5.66123e-05	0	6.10729	33326.9
		FALSE	High	CHIMERYS on Ardia Server (E4)	Unambiguous	[R].YYEEQYGDLEPPR.[L]		1	F1KY48	F1KY48	FALSE		0								0	2		0	1	1	829.87	1658.73	1658.73	0	0	HCD (High Energy Collision Dissociation)	25	1	MS2		3.608	7.1283	72287	6.8757	-0.2527	F19	1	5.66123e-05	0	7.23644	33326.9
		FALSE	High	CHIMERYS on Ardia Server (E4)	Unambiguous	[R].YYEEQYGDLEPPR.[L]		1	F1KY48	F1KY48	FALSE		0								0	2		0	1	1	829.87	1658.73	1658.73	0	0	HCD (High Energy Collision Dissociation)	25	1	MS2		3.514	7.0987	71984	6.8757	-0.223	F19	1	5.66123e-05	0	9.85003	33326.9
		FALSE	High	CHIMERYS on Ardia Server (E4)	Unambiguous	[R].YYEEQYGDLEPPR.[L]		1	F1KY48	F1KY48	FALSE		0								0	2		0	1	1	829.87	1658.73	1658.73	0	0	HCD (High Energy Collision Dissociation)	25	1	MS2		3.514	7.0689	71681	6.8757	-0.1932	F19	1	0.000173183	0.000446677	4.91217	33326.9
		FALSE	High	CHIMERYS on Ardia Server (F4)	Unambiguous	[R].YYEEQYGDLEPPR.[L]		1	F1KY48	F1KY48	FALSE		0								0	2		0	1	1	829.87	1658.73	1658.73	0	0	HCD (High Energy Collision Dissociation)	25	1	MS2		3.514	7.1387	72287	6.9394	-0.1993	F20	1	0.000486855	0.00151217	4.46842	7878.94
		FALSE	High	CHIMERYS on Ardia Server (C4)	Unambiguous	[R].YYEEQYGDLEPPR.[L]		1	F1KY48	F1KY48	FALSE		0								0	2		0	1	1	829.87	1658.73	1658.73	0	0	HCD (High Energy Collision Dissociation)	25	1	MS2		3.514	7.2033	72894	7.2476	0.0443	F17	1	0.000734821	0.00406371	2.52249	15186.1
		FALSE	High	CHIMERYS on Ardia Server (E4)	Unambiguous	[R].YYEEQYGDLEPPR.[L]		1	F1KY48	F1KY48	FALSE		0								0	2		0	1	1	829.87	1658.73	1658.73	0	0	HCD (High Energy Collision Dissociation)	25	1	MS2		3.513	7.0239	71223	6.8757	-0.1482	F19	1	0.000915723	0.00468488	2.78741	33326.9
		FALSE	High	CHIMERYS on Ardia Server (E4)	Unambiguous	[R].YYEEQYGDLEPPR.[L]		1	F1KY48	F1KY48	FALSE		0								0	2		0	1	1	829.87	1658.73	1658.73	0	0	HCD (High Energy Collision Dissociation)	25	1	MS2		3.516	7.0094	71075	6.8757	-0.1338	F19	1	0.000145567	0.000446677	5.32388	33326.9
		FALSE	High	CHIMERYS on Ardia Server (E4)	Unambiguous	[R].YYEEQYGDLEPPR.[L]		1	F1KY48	F1KY48	FALSE		0								0	2		0	1	1	829.87	1658.73	1658.73	0	0	HCD (High Energy Collision Dissociation)	25	1	MS2		3.514	6.9792	70771	6.8757	-0.1035	F19	1	0.00122532	0.00516301	2.43984	33326.9
		FALSE	High	CHIMERYS on Ardia Server (E4)	Unambiguous	[R].YYEEQYGDLEPPR.[L]		1	F1KY48	F1KY48	FALSE		0								0	2		0	1	1	829.87	1658.73	1658.73	0	0	HCD (High Energy Collision Dissociation)	25	1	MS2		3.514	6.9495	70468	6.8757	-0.0738	F19	1	0.0012103	0.00516301	2.50431	33326.9
		FALSE	High	CHIMERYS on Ardia Server (E4)	Unambiguous	[R].YYEEQYGDLEPPR.[L]		1	F1KY48	F1KY48	FALSE		0								0	2		0	1	1	829.87	1658.73	1658.73	0	0	HCD (High Energy Collision Dissociation)	25	1	MS2		3.514	6.8901	69862	6.8757	-0.0144	F19	1	0.00535124	0.0479697	0.751694	33326.9
		FALSE	High	CHIMERYS on Ardia Server (E4)	Unambiguous	[R].YYEEQYGDLEPPR.[L]		1	F1KY48	F1KY48	FALSE		0								0	2		0	1	1	829.87	1658.73	1658.73	0	0	HCD (High Energy Collision Dissociation)	25	1	MS2		3.512	7.2181	73197	6.8757	-0.3424	F19	1	0.000970314	0.00502164	2.75114	33326.9
	FALSE	High	[R].YYEEQYGDLEPPRLPLR.[S]	1	62	F1KY48	F1KY48 [404-420]		1	2138.06	88878.4	218179	317844	174536	376766	79112	165822	65876.5	243474	1.09293e+06												High	High	High	High	High	High	High	High	High	High	0.000234412	0.000144573	0.000225955
		Checked	Confidence	Identifying Node	PSM Ambiguity	Annotated Sequence	Modifications	# Proteins	Master Protein Accessions	Protein Accessions	I/L Ambiguity	CHIMERYS: PTM Localization Sequence	CHIMERYS: PTM Localization Score	CHIMERYS: Best Site Probabilities	CHIMERYS: Oxidation Site Probabilities	CHIMERYS: Phospho Site Probabilities	CHIMERYS: Label:13C(6)15N(2) Site Probabilities	CHIMERYS: Label:13C(6)15N(4) Site Probabilities	CHIMERYS: Oxidation Site Probabilities	CHIMERYS: Phospho Site Probabilities	# Missed Cleavages	Charge	DeltaScore	DeltaCn	Rank	Search Engine Rank	m/z [Da]	MH+ [Da]	Theo. MH+ [Da]	DeltaM [ppm]	Deltam/z [Da]	Activation Type	NCE [%]	Normalized CHIMERYS Coefficient	MS Order	Isolation Interference [%]	Ion Inject Time [ms]	RT [min]	First Scan	Predicted RT [min]	DeltaRT	File ID	# Protein Groups	q-Value	PEP	SVM Score	Quan Value
		FALSE	High	CHIMERYS on Ardia Server (A4)	Unambiguous	[R].YYEEQYGDLEPPRLPLR.[S]		1	F1KY48	F1KY48	FALSE		0								1	3		0	1	1	713.357	2138.06	2138.06	0	0	HCD (High Energy Collision Dissociation)	25	0.11	MS2		3.514	9.8286	99698	9.8078	-0.0208	F15	1	0.00103215	0.0059869	2.85968	38375.4
		FALSE	High	CHIMERYS on Ardia Server (H4)	Unambiguous	[R].YYEEQYGDLEPPRLPLR.[S]		1	F1KY48	F1KY48	FALSE		0								1	3		0	1	1	713.357	2138.06	2138.06	0	0	HCD (High Energy Collision Dissociation)	25	0.22	MS2		3.513	9.8778	100001	9.6061	-0.2717	F22	1	0.000605304	0.00447116	2.97151	36618.9
		FALSE	High	CHIMERYS on Ardia Server (G4)	Unambiguous	[R].YYEEQYGDLEPPRLPLR.[S]		1	F1KY48	F1KY48	FALSE		0								1	3		0	1	1	713.357	2138.06	2138.06	0	0	HCD (High Energy Collision Dissociation)	25	1	MS2		3.514	10.0068	101517	9.9095	-0.0973	F21	1	0.000222222	0.000350036	5.28541	165822
		FALSE	High	CHIMERYS on Ardia Server (G4)	Unambiguous	[R].YYEEQYGDLEPPRLPLR.[S]		1	F1KY48	F1KY48	FALSE		0								1	3		0	1	1	713.357	2138.06	2138.06	0	0	HCD (High Energy Collision Dissociation)	25	0.64	MS2		3.586	9.9769	101214	9.9095	-0.0674	F21	1	0.000202429	0.000292213	5.66737	165822
		FALSE	High	CHIMERYS on Ardia Server (G4)	Unambiguous	[R].YYEEQYGDLEPPRLPLR.[S]		1	F1KY48	F1KY48	FALSE		0								1	3		0	1	1	713.357	2138.06	2138.06	0	0	HCD (High Energy Collision Dissociation)	25	0.88	MS2		3.513	9.9404	100911	9.9095	-0.0309	F21	1	0.000180865	0.000288211	7.04106	165822
		FALSE	High	CHIMERYS on Ardia Server (G4)	Unambiguous	[R].YYEEQYGDLEPPRLPLR.[S]		1	F1KY48	F1KY48	FALSE		0								1	3		0	1	1	713.357	2138.06	2138.06	0	0	HCD (High Energy Collision Dissociation)	25	0.66	MS2		3.514	9.9105	100608	9.9095	-0.0011	F21	1	8.45452e-05	0	11.6106	165822
		FALSE	High	CHIMERYS on Ardia Server (G4)	Unambiguous	[R].YYEEQYGDLEPPRLPLR.[S]		1	F1KY48	F1KY48	FALSE		0								1	3		0	1	1	713.357	2138.06	2138.06	0	0	HCD (High Energy Collision Dissociation)	25	0.57	MS2		3.513	9.8806	100304	9.9095	0.0288	F21	1	8.45452e-05	0	9.14693	165822
		FALSE	High	CHIMERYS on Ardia Server (G4)	Unambiguous	[R].YYEEQYGDLEPPRLPLR.[S]		1	F1KY48	F1KY48	FALSE		0								1	3		0	1	1	713.357	2138.06	2138.06	0	0	HCD (High Energy Collision Dissociation)	25	0.43	MS2		3.514	9.8509	100001	9.9095	0.0586	F21	1	0.000180865	0.000288211	6.81145	165822
		FALSE	High	CHIMERYS on Ardia Server (G4)	Unambiguous	[R].YYEEQYGDLEPPRLPLR.[S]		1	F1KY48	F1KY48	FALSE		0								1	3		0	1	1	713.357	2138.06	2138.06	0	0	HCD (High Energy Collision Dissociation)	25	0.23	MS2		3.668	9.8212	99698	9.9095	0.0883	F21	1	0.00113687	0.00387276	2.32348	165822
		FALSE	High	CHIMERYS on Ardia Server (G4)	Unambiguous	[R].YYEEQYGDLEPPRLPLR.[S]		1	F1KY48	F1KY48	FALSE		0								1	3		0	1	1	713.357	2138.06	2138.06	0	0	HCD (High Energy Collision Dissociation)	25	0.12	MS2		3.513	9.7913	99395	9.9095	0.1182	F21	1	0.00243052	0.0157622	1.4187	165822
		FALSE	High	CHIMERYS on Ardia Server (F4)	Unambiguous	[R].YYEEQYGDLEPPRLPLR.[S]		1	F1KY48	F1KY48	FALSE		0								1	3		0	1	1	713.357	2138.06	2138.06	0	0	HCD (High Energy Collision Dissociation)	25	0.64	MS2		3.514	9.9991	101214	9.8889	-0.1102	F20	1	0.000991458	0.00488129	2.61884	41721
		FALSE	High	CHIMERYS on Ardia Server (F4)	Unambiguous	[R].YYEEQYGDLEPPRLPLR.[S]		1	F1KY48	F1KY48	FALSE		0								1	3		0	1	1	713.357	2138.06	2138.06	0	0	HCD (High Energy Collision Dissociation)	25	0.58	MS2		3.513	9.9691	100911	9.8889	-0.0802	F20	1	0.000991458	0.00488129	2.6357	41721
		FALSE	High	CHIMERYS on Ardia Server (F4)	Unambiguous	[R].YYEEQYGDLEPPRLPLR.[S]		1	F1KY48	F1KY48	FALSE		0								1	3		0	1	1	713.357	2138.06	2138.06	0	0	HCD (High Energy Collision Dissociation)	25	0.45	MS2		3.513	9.9323	100608	9.8889	-0.0435	F20	1	0.000505894	0.00151217	4.09163	41721
		FALSE	High	CHIMERYS on Ardia Server (F4)	Unambiguous	[R].YYEEQYGDLEPPRLPLR.[S]		1	F1KY48	F1KY48	FALSE		0								1	3		0	1	1	713.357	2138.06	2138.06	0	0	HCD (High Energy Collision Dissociation)	25	0.22	MS2		3.513	9.9024	100305	9.8889	-0.0135	F20	1	0.000629921	0.00151217	3.92956	41721
		FALSE	High	CHIMERYS on Ardia Server (H4)	Unambiguous	[R].YYEEQYGDLEPPRLPLR.[S]		1	F1KY48	F1KY48	FALSE		0								1	3		0	1	1	713.357	2138.06	2138.06	0	0	HCD (High Energy Collision Dissociation)	25	0.41	MS2		3.512	9.9079	100305	9.6061	-0.3018	F22	1	0.000331251	0.000566912	4.52041	36618.9
		FALSE	High	CHIMERYS on Ardia Server (J4)	Unambiguous	[R].YYEEQYGDLEPPRLPLR.[S]		1	F1KY48	F1KY48	FALSE		0								1	3		0	1	1	713.357	2138.06	2138.06	0	0	HCD (High Energy Collision Dissociation)	25	0.51	MS2		3.514	10.1163	102427	9.9957	-0.1206	F24	1	0.00167144	0.00856658	1.81666	361273
		FALSE	High	CHIMERYS on Ardia Server (I4)	Unambiguous	[R].YYEEQYGDLEPPRLPLR.[S]		1	F1KY48	F1KY48	FALSE		0								1	3		0	1	1	713.357	2138.06	2138.06	0	0	HCD (High Energy Collision Dissociation)	25	0.35	MS2		3.514	9.8623	100001	10.324	0.4617	F23	1	0.00114658	0.0067858	2.27352	116342
		FALSE	High	CHIMERYS on Ardia Server (J4)	Unambiguous	[R].YYEEQYGDLEPPRLPLR.[S]		1	F1KY48	F1KY48	FALSE		0								1	3		0	1	1	713.357	2138.06	2138.06	0	0	HCD (High Energy Collision Dissociation)	25	0.82	MS2		3.513	10.0866	102124	9.9957	-0.0908	F24	1	0.000479744	0.00217839	3.41979	361273
		FALSE	High	CHIMERYS on Ardia Server (J4)	Unambiguous	[R].YYEEQYGDLEPPRLPLR.[S]		1	F1KY48	F1KY48	FALSE		0								1	3		0	1	1	713.357	2138.06	2138.06	0	0	HCD (High Energy Collision Dissociation)	25	0.81	MS2		3.513	10.0566	101821	9.9957	-0.0608	F24	1	0.000163252	0.000224035	6.12957	361273
		FALSE	High	CHIMERYS on Ardia Server (J4)	Unambiguous	[R].YYEEQYGDLEPPRLPLR.[S]		1	F1KY48	F1KY48	FALSE		0								1	3		0	1	1	713.357	2138.06	2138.06	0	0	HCD (High Energy Collision Dissociation)	25	1	MS2		3.513	10.0264	101517	9.9957	-0.0306	F24	1	0.000106849	0	9.84914	361273
		FALSE	High	CHIMERYS on Ardia Server (J4)	Unambiguous	[R].YYEEQYGDLEPPRLPLR.[S]		1	F1KY48	F1KY48	FALSE		0								1	3		0	1	1	713.357	2138.06	2138.06	0	0	HCD (High Energy Collision Dissociation)	25	0.91	MS2		3.514	9.9967	101214	9.9957	-0.0009	F24	1	0.000106849	0	11.4865	361273
		FALSE	High	CHIMERYS on Ardia Server (J4)	Unambiguous	[R].YYEEQYGDLEPPRLPLR.[S]		1	F1KY48	F1KY48	FALSE		0								1	3		0	1	1	713.357	2138.06	2138.06	0	0	HCD (High Energy Collision Dissociation)	25	0.89	MS2		3.514	9.9667	100911	9.9957	0.029	F24	1	0.000106849	0	11.1907	361273
		FALSE	High	CHIMERYS on Ardia Server (J4)	Unambiguous	[R].YYEEQYGDLEPPRLPLR.[S]		1	F1KY48	F1KY48	FALSE		0								1	3		0	1	1	713.357	2138.06	2138.06	0	0	HCD (High Energy Collision Dissociation)	25	1	MS2		3.514	9.9302	100608	9.9957	0.0656	F24	1	0.000106849	0	7.75185	361273
		FALSE	High	CHIMERYS on Ardia Server (J4)	Unambiguous	[R].YYEEQYGDLEPPRLPLR.[S]		1	F1KY48	F1KY48	FALSE		0								1	3		0	1	1	713.357	2138.06	2138.06	0	0	HCD (High Energy Collision Dissociation)	25	0.6	MS2		3.653	9.9004	100305	9.9957	0.0953	F24	1	0.000163252	0.000224035	6.13623	361273
		FALSE	High	CHIMERYS on Ardia Server (J4)	Unambiguous	[R].YYEEQYGDLEPPRLPLR.[S]		1	F1KY48	F1KY48	FALSE		0								1	3		0	1	1	713.357	2138.06	2138.06	0	0	HCD (High Energy Collision Dissociation)	25	0.4	MS2		3.514	9.8702	100001	9.9957	0.1255	F24	1	0.000106849	0	7.76029	361273
		FALSE	High	CHIMERYS on Ardia Server (J4)	Unambiguous	[R].YYEEQYGDLEPPRLPLR.[S]		1	F1KY48	F1KY48	FALSE		0								1	3		0	1	1	713.357	2138.06	2138.06	0	0	HCD (High Energy Collision Dissociation)	25	0.18	MS2		3.513	9.8405	99698	9.9957	0.1552	F24	1	0.0018179	0.00856658	1.69091	361273
		FALSE	High	CHIMERYS on Ardia Server (J4)	Unambiguous	[R].YYEEQYGDLEPPRLPLR.[S]		1	F1KY48	F1KY48	FALSE		0								1	3		0	1	1	713.357	2138.06	2138.06	0	0	HCD (High Energy Collision Dissociation)	25	0.06	MS2		3.512	9.8106	99395	9.9957	0.1851	F24	1	0.00240577	0.0140011	1.36393	361273
		FALSE	High	CHIMERYS on Ardia Server (I4)	Unambiguous	[R].YYEEQYGDLEPPRLPLR.[S]		1	F1KY48	F1KY48	FALSE		0								1	3		0	1	1	713.357	2138.06	2138.06	0	0	HCD (High Energy Collision Dissociation)	25	1	MS2		3.514	10.0185	101517	10.324	0.3055	F23	1	0.00182056	0.0108027	1.81655	116342
		FALSE	High	CHIMERYS on Ardia Server (I4)	Unambiguous	[R].YYEEQYGDLEPPRLPLR.[S]		1	F1KY48	F1KY48	FALSE		0								1	3		0	1	1	713.357	2138.06	2138.06	0	0	HCD (High Energy Collision Dissociation)	25	0.78	MS2		3.514	9.9889	101214	10.324	0.3352	F23	1	0.00078373	0.00490739	2.57662	116342
		FALSE	High	CHIMERYS on Ardia Server (I4)	Unambiguous	[R].YYEEQYGDLEPPRLPLR.[S]		1	F1KY48	F1KY48	FALSE		0								1	3		0	1	1	713.357	2138.06	2138.06	0	0	HCD (High Energy Collision Dissociation)	25	0.82	MS2		3.514	9.9589	100911	10.324	0.3651	F23	1	0.00154337	0.00931513	1.96288	116342
		FALSE	High	CHIMERYS on Ardia Server (I4)	Unambiguous	[R].YYEEQYGDLEPPRLPLR.[S]		1	F1KY48	F1KY48	FALSE		0								1	3		0	1	1	713.357	2138.06	2138.06	0	0	HCD (High Energy Collision Dissociation)	25	0.8	MS2		3.514	9.9223	100608	10.324	0.4017	F23	1	0.000318861	0.000908823	4.61208	116342
		FALSE	High	CHIMERYS on Ardia Server (I4)	Unambiguous	[R].YYEEQYGDLEPPRLPLR.[S]		1	F1KY48	F1KY48	FALSE		0								1	3		0	1	1	713.357	2138.06	2138.06	0	0	HCD (High Energy Collision Dissociation)	25	0.59	MS2		3.513	9.8924	100305	10.324	0.4317	F23	1	0.000139626	0.000481174	6.01889	116342
		FALSE	High	CHIMERYS on Ardia Server (H4)	Unambiguous	[R].YYEEQYGDLEPPRLPLR.[S]		1	F1KY48	F1KY48	FALSE		0								1	3		0	1	1	713.357	2138.06	2138.06	0	0	HCD (High Energy Collision Dissociation)	25	0.53	MS2		3.513	9.9378	100608	9.6061	-0.3317	F22	1	0.000264285	0.000440526	5.23384	36618.9
		FALSE	High	CHIMERYS on Ardia Server (C4)	Unambiguous	[R].YYEEQYGDLEPPRLPLR.[S]		1	F1KY48	F1KY48	FALSE		0								1	3		0	1	1	713.357	2138.06	2138.06	0	0	HCD (High Energy Collision Dissociation)	25	0.78	MS2		3.514	9.9413	100608	9.7532	-0.1881	F17	1	0.000108921	0	5.67832	49613.5
		FALSE	High	CHIMERYS on Ardia Server (C4)	Unambiguous	[R].YYEEQYGDLEPPRLPLR.[S]		1	F1KY48	F1KY48	FALSE		0								1	3		0	1	1	713.357	2138.06	2138.06	0	0	HCD (High Energy Collision Dissociation)	25	0.82	MS2		3.514	9.9115	100305	9.7532	-0.1583	F17	1	0.000108921	0	9.03262	49613.5
		FALSE	High	CHIMERYS on Ardia Server (C4)	Unambiguous	[R].YYEEQYGDLEPPRLPLR.[S]		1	F1KY48	F1KY48	FALSE		0								1	3		0	1	1	713.357	2138.06	2138.06	0	0	HCD (High Energy Collision Dissociation)	25	0.72	MS2		3.513	9.8812	100001	9.7532	-0.128	F17	1	0.000108921	0	6.57868	49613.5
		FALSE	High	CHIMERYS on Ardia Server (C4)	Unambiguous	[R].YYEEQYGDLEPPRLPLR.[S]		1	F1KY48	F1KY48	FALSE		0								1	3		0	1	1	713.357	2138.06	2138.06	0	0	HCD (High Energy Collision Dissociation)	25	1	MS2		3.514	9.8513	99698	9.7532	-0.0981	F17	1	0.000108921	0	3.94025	49613.5
		FALSE	High	CHIMERYS on Ardia Server (C4)	Unambiguous	[R].YYEEQYGDLEPPRLPLR.[S]		1	F1KY48	F1KY48	FALSE		0								1	3		0	1	1	713.357	2138.06	2138.06	0	0	HCD (High Energy Collision Dissociation)	25	0.12	MS2		3.514	9.7916	99092	9.7532	-0.0384	F17	1	0.00291453	0.0149503	1.50373	49613.5
		FALSE	High	CHIMERYS on Ardia Server (B4)	Unambiguous	[R].YYEEQYGDLEPPRLPLR.[S]		1	F1KY48	F1KY48	FALSE		0								1	3		0	1	1	713.357	2138.06	2138.06	0	0	HCD (High Energy Collision Dissociation)	25	0.46	MS2		3.514	9.9084	100608	9.9942	0.0858	F16	1	0.00174443	0.00775654	1.79762	180320
		FALSE	High	CHIMERYS on Ardia Server (B4)	Unambiguous	[R].YYEEQYGDLEPPRLPLR.[S]		1	F1KY48	F1KY48	FALSE		0								1	3		0	1	1	713.357	2138.06	2138.06	0	0	HCD (High Energy Collision Dissociation)	25	0.72	MS2		3.578	9.8782	100304	9.9942	0.1161	F16	1	0.000190931	0.000663916	5.11288	180320
		FALSE	High	CHIMERYS on Ardia Server (B4)	Unambiguous	[R].YYEEQYGDLEPPRLPLR.[S]		1	F1KY48	F1KY48	FALSE		0								1	3		0	1	1	713.357	2138.06	2138.06	0	0	HCD (High Energy Collision Dissociation)	25	1	MS2		3.514	9.8485	100001	9.9942	0.1457	F16	1	5.81091e-05	9.08362e-11	6.19219	180320
		FALSE	High	CHIMERYS on Ardia Server (B4)	Unambiguous	[R].YYEEQYGDLEPPRLPLR.[S]		1	F1KY48	F1KY48	FALSE		0								1	3		0	1	1	713.357	2138.06	2138.06	0	0	HCD (High Energy Collision Dissociation)	25	0.56	MS2		3.572	9.8187	99698	9.9942	0.1756	F16	1	0.000901394	0.00340479	2.63064	180320
		FALSE	High	CHIMERYS on Ardia Server (B4)	Unambiguous	[R].YYEEQYGDLEPPRLPLR.[S]		1	F1KY48	F1KY48	FALSE		0								1	3		0	1	1	713.357	2138.06	2138.06	0	0	HCD (High Energy Collision Dissociation)	25	0.35	MS2		3.513	9.789	99395	9.9942	0.2052	F16	1	0.00107322	0.00594317	2.33846	180320
		FALSE	High	CHIMERYS on Ardia Server (B4)	Unambiguous	[R].YYEEQYGDLEPPRLPLR.[S]		1	F1KY48	F1KY48	FALSE		0								1	3		0	1	1	713.357	2138.06	2138.06	0	0	HCD (High Energy Collision Dissociation)	25	0.19	MS2		3.513	9.7591	99092	9.9942	0.2351	F16	1	0.00866116	0.0851902	0.349764	180320
		FALSE	High	CHIMERYS on Ardia Server (B4)	Unambiguous	[R].YYEEQYGDLEPPRLPLR.[S]		1	F1KY48	F1KY48	FALSE		0								1	3		0	1	1	713.357	2138.06	2138.06	0	0	HCD (High Energy Collision Dissociation)	25	0.02	MS2		3.514	9.6992	98485	9.9942	0.295	F16	1	0.0068664	0.0518654	0.50828	180320
		FALSE	High	CHIMERYS on Ardia Server (A4)	Unambiguous	[R].YYEEQYGDLEPPRLPLR.[S]		1	F1KY48	F1KY48	FALSE		0								1	3		0	1	1	713.357	2138.06	2138.06	0	0	HCD (High Energy Collision Dissociation)	25	1	MS2		3.514	9.9185	100608	9.8078	-0.1107	F15	1	0.00140592	0.0059869	2.39016	38375.4
		FALSE	High	CHIMERYS on Ardia Server (A4)	Unambiguous	[R].YYEEQYGDLEPPRLPLR.[S]		1	F1KY48	F1KY48	FALSE		0								1	3		0	1	1	713.357	2138.06	2138.06	0	0	HCD (High Energy Collision Dissociation)	25	0.28	MS2		3.514	9.8887	100305	9.8078	-0.0809	F15	1	0.00317665	0.0227081	1.23619	38375.4
		FALSE	High	CHIMERYS on Ardia Server (C4)	Unambiguous	[R].YYEEQYGDLEPPRLPLR.[S]		1	F1KY48	F1KY48	FALSE		0								1	3		0	1	1	713.357	2138.06	2138.06	0	0	HCD (High Energy Collision Dissociation)	25	1	MS2		3.513	9.9783	100911	9.7532	-0.225	F17	1	0.000206954	0.00217616	3.30769	49613.5
		FALSE	High	CHIMERYS on Ardia Server (D4)	Unambiguous	[R].YYEEQYGDLEPPRLPLR.[S]		1	F1KY48	F1KY48	FALSE		0								1	3		0	1	1	713.357	2138.06	2138.06	0	0	HCD (High Energy Collision Dissociation)	25	0.37	MS2		3.512	9.8787	100304	10.0643	0.1856	F18	1	0.00104538	0.00385166	2.70682	87562.3
		FALSE	High	CHIMERYS on Ardia Server (E4)	Unambiguous	[R].YYEEQYGDLEPPRLPLR.[S]		1	F1KY48	F1KY48	FALSE		0								1	3		0	1	1	713.357	2138.06	2138.06	0	0	HCD (High Energy Collision Dissociation)	25	1	MS2		3.514	10.013	101517	10.008	-0.005	F19	1	0.00167878	0.00912999	2.00284	292438
		FALSE	High	CHIMERYS on Ardia Server (E4)	Unambiguous	[R].YYEEQYGDLEPPRLPLR.[S]		1	F1KY48	F1KY48	FALSE		0								1	3		0	1	1	713.357	2138.06	2138.06	0	0	HCD (High Energy Collision Dissociation)	25	0.83	MS2		3.513	9.9832	101214	10.008	0.0248	F19	1	0.000145567	0.000446677	5.58603	292438
		FALSE	High	CHIMERYS on Ardia Server (E4)	Unambiguous	[R].YYEEQYGDLEPPRLPLR.[S]		1	F1KY48	F1KY48	FALSE		0								1	3		0	1	1	713.357	2138.06	2138.06	0	0	HCD (High Energy Collision Dissociation)	25	0.93	MS2		3.513	9.9466	100911	10.008	0.0614	F19	1	5.66123e-05	0	7.66162	292438
		FALSE	High	CHIMERYS on Ardia Server (E4)	Unambiguous	[R].YYEEQYGDLEPPRLPLR.[S]		1	F1KY48	F1KY48	FALSE		0								1	3		0	1	1	713.357	2138.06	2138.06	0	0	HCD (High Energy Collision Dissociation)	25	0.89	MS2		3.519	9.9167	100608	10.008	0.0913	F19	1	5.66123e-05	0	9.30364	292438
		FALSE	High	CHIMERYS on Ardia Server (E4)	Unambiguous	[R].YYEEQYGDLEPPRLPLR.[S]		1	F1KY48	F1KY48	FALSE		0								1	3		0	1	1	713.357	2138.06	2138.06	0	0	HCD (High Energy Collision Dissociation)	25	0.83	MS2		3.514	9.887	100305	10.008	0.121	F19	1	5.66123e-05	0	9.39033	292438
		FALSE	High	CHIMERYS on Ardia Server (E4)	Unambiguous	[R].YYEEQYGDLEPPRLPLR.[S]		1	F1KY48	F1KY48	FALSE		0								1	3		0	1	1	713.357	2138.06	2138.06	0	0	HCD (High Energy Collision Dissociation)	25	0.74	MS2		3.514	9.8569	100001	10.008	0.1511	F19	1	5.66123e-05	0	7.89212	292438
		FALSE	High	CHIMERYS on Ardia Server (E4)	Unambiguous	[R].YYEEQYGDLEPPRLPLR.[S]		1	F1KY48	F1KY48	FALSE		0								1	3		0	1	1	713.357	2138.06	2138.06	0	0	HCD (High Energy Collision Dissociation)	25	0.81	MS2		3.513	9.827	99698	10.008	0.1809	F19	1	0.000111626	0.000446677	5.82105	292438
		FALSE	High	CHIMERYS on Ardia Server (E4)	Unambiguous	[R].YYEEQYGDLEPPRLPLR.[S]		1	F1KY48	F1KY48	FALSE		0								1	3		0	1	1	713.357	2138.06	2138.06	0	0	HCD (High Energy Collision Dissociation)	25	0.41	MS2		3.513	9.7974	99395	10.008	0.2106	F19	1	0.00122532	0.00516301	2.43204	292438
		FALSE	High	CHIMERYS on Ardia Server (E4)	Unambiguous	[R].YYEEQYGDLEPPRLPLR.[S]		1	F1KY48	F1KY48	FALSE		0								1	3		0	1	1	713.357	2138.06	2138.06	0	0	HCD (High Energy Collision Dissociation)	25	0.12	MS2		3.55	9.7675	99092	10.008	0.2405	F19	1	0.00638435	0.0539704	0.631224	292438
		FALSE	High	CHIMERYS on Ardia Server (D4)	Unambiguous	[R].YYEEQYGDLEPPRLPLR.[S]		1	F1KY48	F1KY48	FALSE		0								1	3		0	1	1	713.357	2138.06	2138.06	0	0	HCD (High Energy Collision Dissociation)	25	0.58	MS2		3.514	10.0054	101517	10.0643	0.0588	F18	1	0.00122074	0.00713831	2.19999	87562.3
		FALSE	High	CHIMERYS on Ardia Server (D4)	Unambiguous	[R].YYEEQYGDLEPPRLPLR.[S]		1	F1KY48	F1KY48	FALSE		0								1	3		0	1	1	713.357	2138.06	2138.06	0	0	HCD (High Energy Collision Dissociation)	25	0.5	MS2		3.513	9.9756	101214	10.0643	0.0887	F18	1	0.000580751	0.00311762	3.23674	87562.3
		FALSE	High	CHIMERYS on Ardia Server (D4)	Unambiguous	[R].YYEEQYGDLEPPRLPLR.[S]		1	F1KY48	F1KY48	FALSE		0								1	3		0	1	1	713.357	2138.06	2138.06	0	0	HCD (High Energy Collision Dissociation)	25	0.71	MS2		3.514	9.9385	100911	10.0643	0.1257	F18	1	0.00089401	0.00385166	2.96774	87562.3
		FALSE	High	CHIMERYS on Ardia Server (D4)	Unambiguous	[R].YYEEQYGDLEPPRLPLR.[S]		1	F1KY48	F1KY48	FALSE		0								1	3		0	1	1	713.357	2138.06	2138.06	0	0	HCD (High Energy Collision Dissociation)	25	0.45	MS2		3.513	9.9089	100608	10.0643	0.1554	F18	1	0.000580751	0.00313316	3.23606	87562.3
	FALSE	High	[K].VVGEVGQILFFPFELK.[D]	1	31	F1KY48	F1KY48 [117-132]		0	1822.01	14519	124139		153136	354627		82640.2	58338.9	144309	428130												High	High	n/a	High	High	n/a	High	High	High	High	0.000234412	3.27615e-06	0.000225955
		Checked	Confidence	Identifying Node	PSM Ambiguity	Annotated Sequence	Modifications	# Proteins	Master Protein Accessions	Protein Accessions	I/L Ambiguity	CHIMERYS: PTM Localization Sequence	CHIMERYS: PTM Localization Score	CHIMERYS: Best Site Probabilities	CHIMERYS: Oxidation Site Probabilities	CHIMERYS: Phospho Site Probabilities	CHIMERYS: Label:13C(6)15N(2) Site Probabilities	CHIMERYS: Label:13C(6)15N(4) Site Probabilities	CHIMERYS: Oxidation Site Probabilities	CHIMERYS: Phospho Site Probabilities	# Missed Cleavages	Charge	DeltaScore	DeltaCn	Rank	Search Engine Rank	m/z [Da]	MH+ [Da]	Theo. MH+ [Da]	DeltaM [ppm]	Deltam/z [Da]	Activation Type	NCE [%]	Normalized CHIMERYS Coefficient	MS Order	Isolation Interference [%]	Ion Inject Time [ms]	RT [min]	First Scan	Predicted RT [min]	DeltaRT	File ID	# Protein Groups	q-Value	PEP	SVM Score	Quan Value
		FALSE	High	CHIMERYS on Ardia Server (A4)	Unambiguous	[K].VVGEVGQILFFPFELK.[D]		1	F1KY48	F1KY48	FALSE		0								0	2		0	1	1	911.511	1822.01	1822.01	0	0	HCD (High Energy Collision Dissociation)	25	1	MS2		3.513	13.7262	139167	13.6701	-0.0562	F15	1	0.00803171	0.0734447	0.439699	6268.94
		FALSE	High	CHIMERYS on Ardia Server (J4)	Unambiguous	[K].VVGEVGQILFFPFELK.[D]		1	F1KY48	F1KY48	FALSE		0								0	2		0	1	1	911.511	1822.01	1822.01	0	0	HCD (High Energy Collision Dissociation)	25	1	MS2		3.514	13.8008	139773	13.3863	-0.4145	F24	1	0.000106849	0	14.6742	121248
		FALSE	High	CHIMERYS on Ardia Server (J4)	Unambiguous	[K].VVGEVGQILFFPFELK.[D]		1	F1KY48	F1KY48	FALSE		0								0	3		0	1	1	608.01	1822.01	1822.01	0	0	HCD (High Energy Collision Dissociation)	25	1	MS2		3.514	13.7783	139545	13.3863	-0.392	F24	1	0.000106849	0	8.44356	20272.5
		FALSE	High	CHIMERYS on Ardia Server (J4)	Unambiguous	[K].VVGEVGQILFFPFELK.[D]		1	F1KY48	F1KY48	FALSE		0								0	2		0	1	1	911.511	1822.01	1822.01	0	0	HCD (High Energy Collision Dissociation)	25	1	MS2		3.513	13.7708	139470	13.3863	-0.3845	F24	1	0.000106849	0	12.866	121248
		FALSE	High	CHIMERYS on Ardia Server (I4)	Unambiguous	[K].VVGEVGQILFFPFELK.[D]		1	F1KY48	F1KY48	FALSE		0								0	3		0	1	1	608.01	1822.01	1822.01	0	0	HCD (High Energy Collision Dissociation)	25	1	MS2		3.514	13.7983	139848	14.0397	0.2414	F23	1	0.00308613	0.0199148	1.25737	7167.77
		FALSE	High	CHIMERYS on Ardia Server (I4)	Unambiguous	[K].VVGEVGQILFFPFELK.[D]		1	F1KY48	F1KY48	FALSE		0								0	2		0	1	1	911.511	1822.01	1822.01	0	0	HCD (High Energy Collision Dissociation)	25	1	MS2		3.514	13.7908	139773	14.0397	0.249	F23	1	7.51089e-05	7.04236e-06	11.0203	61788.9
		FALSE	High	CHIMERYS on Ardia Server (I4)	Unambiguous	[K].VVGEVGQILFFPFELK.[D]		1	F1KY48	F1KY48	FALSE		0								0	2		0	1	1	911.511	1822.01	1822.01	0	0	HCD (High Energy Collision Dissociation)	25	1	MS2		3.514	13.7608	139470	14.0397	0.2789	F23	1	0.00377179	0.0259712	1.05373	61788.9
		FALSE	High	CHIMERYS on Ardia Server (H4)	Unambiguous	[K].VVGEVGQILFFPFELK.[D]		1	F1KY48	F1KY48	FALSE		0								0	2		0	1	1	911.511	1822.01	1822.01	0	0	HCD (High Energy Collision Dissociation)	25	1	MS2		3.514	13.8083	139773	13.5978	-0.2105	F22	1	0.00466279	0.0318492	0.849922	32429
		FALSE	High	CHIMERYS on Ardia Server (H4)	Unambiguous	[K].VVGEVGQILFFPFELK.[D]		1	F1KY48	F1KY48	FALSE		0								0	2		0	1	1	911.511	1822.01	1822.01	0	0	HCD (High Energy Collision Dissociation)	25	1	MS2		3.516	13.7785	139470	13.5978	-0.1807	F22	1	8.29394e-05	0	12.4291	32429
		FALSE	High	CHIMERYS on Ardia Server (H4)	Unambiguous	[K].VVGEVGQILFFPFELK.[D]		1	F1KY48	F1KY48	FALSE		0								0	2		0	1	1	911.511	1822.01	1822.01	0	0	HCD (High Energy Collision Dissociation)	25	1	MS2		3.514	13.7486	139167	13.5978	-0.1508	F22	1	0.00044	0.00407719	3.19976	32429
		FALSE	High	CHIMERYS on Ardia Server (G4)	Unambiguous	[K].VVGEVGQILFFPFELK.[D]		1	F1KY48	F1KY48	FALSE		0								0	2		0	1	1	911.511	1822.01	1822.01	0	0	HCD (High Energy Collision Dissociation)	25	1	MS2		3.514	13.8322	140380	13.6793	-0.1529	F21	1	0.00559884	0.0377137	0.734049	73768.8
		FALSE	High	CHIMERYS on Ardia Server (G4)	Unambiguous	[K].VVGEVGQILFFPFELK.[D]		1	F1KY48	F1KY48	FALSE		0								0	2		0	1	1	911.511	1822.01	1822.01	0	0	HCD (High Energy Collision Dissociation)	25	1	MS2		3.514	13.8019	140076	13.6793	-0.1226	F21	1	0.000202429	0.000288211	5.9262	73768.8
		FALSE	High	CHIMERYS on Ardia Server (G4)	Unambiguous	[K].VVGEVGQILFFPFELK.[D]		1	F1KY48	F1KY48	FALSE		0								0	3		0	1	1	608.01	1822.01	1822.01	0	0	HCD (High Energy Collision Dissociation)	25	1	MS2		3.514	13.7796	139848	13.6793	-0.1003	F21	1	0.000534359	0.00154967	3.8866	8871.43
		FALSE	High	CHIMERYS on Ardia Server (G4)	Unambiguous	[K].VVGEVGQILFFPFELK.[D]		1	F1KY48	F1KY48	FALSE		0								0	2		0	1	1	911.511	1822.01	1822.01	0	0	HCD (High Energy Collision Dissociation)	25	1	MS2		3.539	13.7721	139773	13.6793	-0.0928	F21	1	8.45452e-05	0	14.0303	73768.8
		FALSE	High	CHIMERYS on Ardia Server (J4)	Unambiguous	[K].VVGEVGQILFFPFELK.[D]		1	F1KY48	F1KY48	FALSE		0								0	3		0	1	1	608.01	1822.01	1822.01	0	0	HCD (High Energy Collision Dissociation)	25	1	MS2		3.514	13.8083	139848	13.3863	-0.422	F24	1	0.00586828	0.0528726	0.67713	20272.5
		FALSE	High	CHIMERYS on Ardia Server (E4)	Unambiguous	[K].VVGEVGQILFFPFELK.[D]		1	F1KY48	F1KY48	FALSE		0								0	2		0	1	1	911.511	1822.01	1822.01	0	0	HCD (High Energy Collision Dissociation)	25	0.9	MS2		3.514	13.8112	140077	14.092	0.2808	F19	1	5.66123e-05	0	6.5435	250749
		FALSE	High	CHIMERYS on Ardia Server (E4)	Unambiguous	[K].VVGEVGQILFFPFELK.[D]		1	F1KY48	F1KY48	FALSE		0								0	2		0	1	1	911.511	1822.01	1822.01	0	0	HCD (High Energy Collision Dissociation)	25	1	MS2		3.513	13.781	139773	14.092	0.3111	F19	1	5.66123e-05	0	14.2312	250749
		FALSE	High	CHIMERYS on Ardia Server (E4)	Unambiguous	[K].VVGEVGQILFFPFELK.[D]		1	F1KY48	F1KY48	FALSE		0								0	3		0	1	1	608.01	1822.01	1822.01	0	0	HCD (High Energy Collision Dissociation)	25	1	MS2		3.513	13.7741	139699	14.092	0.3179	F19	1	0.00224637	0.0130362	1.64134	24505.4
		FALSE	High	CHIMERYS on Ardia Server (E4)	Unambiguous	[K].VVGEVGQILFFPFELK.[D]		1	F1KY48	F1KY48	FALSE		0								0	3		0	1	1	608.01	1822.01	1822.01	0	0	HCD (High Energy Collision Dissociation)	25	1	MS2		3.514	13.7587	139545	14.092	0.3333	F19	1	5.66123e-05	0	6.00737	24505.4
		FALSE	High	CHIMERYS on Ardia Server (E4)	Unambiguous	[K].VVGEVGQILFFPFELK.[D]		1	F1KY48	F1KY48	FALSE		0								0	2		0	1	1	911.511	1822.01	1822.01	0	0	HCD (High Energy Collision Dissociation)	25	1	MS2		3.514	13.7512	139470	14.092	0.3408	F19	1	5.66123e-05	0	7.20913	250749
		FALSE	High	CHIMERYS on Ardia Server (D4)	Unambiguous	[K].VVGEVGQILFFPFELK.[D]		1	F1KY48	F1KY48	FALSE		0								0	2		0	1	1	911.511	1822.01	1822.01	0	0	HCD (High Energy Collision Dissociation)	25	1	MS2		3.513	13.858	140683	13.8186	-0.0394	F18	1	0.00397635	0.0280365	1.00409	66205.1
		FALSE	High	CHIMERYS on Ardia Server (D4)	Unambiguous	[K].VVGEVGQILFFPFELK.[D]		1	F1KY48	F1KY48	FALSE		0								0	2		0	1	1	911.511	1822.01	1822.01	0	0	HCD (High Energy Collision Dissociation)	25	1	MS2		3.514	13.8281	140380	13.8186	-0.0095	F18	1	0.000136101	8.37751e-05	7.76208	66205.1
		FALSE	High	CHIMERYS on Ardia Server (D4)	Unambiguous	[K].VVGEVGQILFFPFELK.[D]		1	F1KY48	F1KY48	FALSE		0								0	3		0	1	1	608.01	1822.01	1822.01	0	0	HCD (High Energy Collision Dissociation)	25	1	MS2		3.514	13.8055	140151	13.8186	0.0131	F18	1	0.00049975	0.00210806	3.65921	10621.1
		FALSE	High	CHIMERYS on Ardia Server (D4)	Unambiguous	[K].VVGEVGQILFFPFELK.[D]		1	F1KY48	F1KY48	FALSE		0								0	2		0	1	1	911.511	1822.01	1822.01	0	0	HCD (High Energy Collision Dissociation)	25	1	MS2		3.514	13.798	140076	13.8186	0.0206	F18	1	0.00012025	0	11.8196	66205.1
		FALSE	High	CHIMERYS on Ardia Server (B4)	Unambiguous	[K].VVGEVGQILFFPFELK.[D]		1	F1KY48	F1KY48	FALSE		0								0	2		0	1	1	911.511	1822.01	1822.01	0	0	HCD (High Energy Collision Dissociation)	25	1	MS2		3.514	13.7982	140076	14.023	0.2248	F16	1	0.00151962	0.00775654	2.05849	91878.1
		FALSE	High	CHIMERYS on Ardia Server (B4)	Unambiguous	[K].VVGEVGQILFFPFELK.[D]		1	F1KY48	F1KY48	FALSE		0								0	3		0	1	1	608.01	1822.01	1822.01	0	0	HCD (High Energy Collision Dissociation)	25	1	MS2		3.606	13.776	139848	14.023	0.247	F16	1	0.00162894	0.00775654	1.94203	10719.7
		FALSE	High	CHIMERYS on Ardia Server (B4)	Unambiguous	[K].VVGEVGQILFFPFELK.[D]		1	F1KY48	F1KY48	FALSE		0								0	2		0	1	1	911.511	1822.01	1822.01	0	0	HCD (High Energy Collision Dissociation)	25	1	MS2		3.514	13.7685	139773	14.023	0.2545	F16	1	5.81091e-05	0	10.253	91878.1
		FALSE	High	CHIMERYS on Ardia Server (B4)	Unambiguous	[K].VVGEVGQILFFPFELK.[D]		1	F1KY48	F1KY48	FALSE		0								0	3		0	1	1	608.01	1822.01	1822.01	0	0	HCD (High Energy Collision Dissociation)	25	1	MS2		3.514	13.746	139545	14.023	0.277	F16	1	0.00107322	0.00621089	2.33049	10719.7
		FALSE	High	CHIMERYS on Ardia Server (B4)	Unambiguous	[K].VVGEVGQILFFPFELK.[D]		1	F1KY48	F1KY48	FALSE		0								0	2		0	1	1	911.511	1822.01	1822.01	0	0	HCD (High Energy Collision Dissociation)	25	1	MS2		3.514	13.7385	139470	14.023	0.2844	F16	1	5.81091e-05	0	11.9131	91878.1
		FALSE	High	CHIMERYS on Ardia Server (E4)	Unambiguous	[K].VVGEVGQILFFPFELK.[D]		1	F1KY48	F1KY48	FALSE		0								0	3		0	1	1	608.01	1822.01	1822.01	0	0	HCD (High Energy Collision Dissociation)	25	1	MS2		3.513	13.7884	139848	14.092	0.3037	F19	1	5.66123e-05	0	10.6839	24505.4
		FALSE	High	CHIMERYS on Ardia Server (J4)	Unambiguous	[K].VVGEVGQILFFPFELK.[D]		1	F1KY48	F1KY48	FALSE		0								0	2		0	1	1	911.511	1822.01	1822.01	0	0	HCD (High Energy Collision Dissociation)	25	1	MS2		3.514	13.831	140077	13.3863	-0.4447	F24	1	0.000163252	0.000224035	6.96285	121248
	FALSE	High	[R].KTPLDHVWLYK.[A]	1	8	F1KY48	F1KY48 [251-261]		1	1399.77					80143.7		25624.4															n/a	n/a	n/a	n/a	High	n/a	High	n/a	n/a	n/a	0.000234412	0.000805904	0.000225955
		Checked	Confidence	Identifying Node	PSM Ambiguity	Annotated Sequence	Modifications	# Proteins	Master Protein Accessions	Protein Accessions	I/L Ambiguity	CHIMERYS: PTM Localization Sequence	CHIMERYS: PTM Localization Score	CHIMERYS: Best Site Probabilities	CHIMERYS: Oxidation Site Probabilities	CHIMERYS: Phospho Site Probabilities	CHIMERYS: Label:13C(6)15N(2) Site Probabilities	CHIMERYS: Label:13C(6)15N(4) Site Probabilities	CHIMERYS: Oxidation Site Probabilities	CHIMERYS: Phospho Site Probabilities	# Missed Cleavages	Charge	DeltaScore	DeltaCn	Rank	Search Engine Rank	m/z [Da]	MH+ [Da]	Theo. MH+ [Da]	DeltaM [ppm]	Deltam/z [Da]	Activation Type	NCE [%]	Normalized CHIMERYS Coefficient	MS Order	Isolation Interference [%]	Ion Inject Time [ms]	RT [min]	First Scan	Predicted RT [min]	DeltaRT	File ID	# Protein Groups	q-Value	PEP	SVM Score	Quan Value
		FALSE	High	CHIMERYS on Ardia Server (E4)	Unambiguous	[R].KTPLDHVWLYK.[A]		1	F1KY48	F1KY48	FALSE		0								1	3		0	1	1	467.263	1399.77	1399.77	0	0	HCD (High Energy Collision Dissociation)	25	1	MS2		3.513	6.0307	61133	6.2251	0.1943	F19	1	0.00555007	0.0509181	0.724201	62205.8
		FALSE	High	CHIMERYS on Ardia Server (E4)	Unambiguous	[R].KTPLDHVWLYK.[A]		1	F1KY48	F1KY48	FALSE		0								1	3		0	1	1	467.263	1399.77	1399.77	0	0	HCD (High Energy Collision Dissociation)	25	1	MS2		3.513	6.0605	61436	6.2251	0.1645	F19	1	5.66123e-05	0	6.85652	62205.8
		FALSE	High	CHIMERYS on Ardia Server (E4)	Unambiguous	[R].KTPLDHVWLYK.[A]		1	F1KY48	F1KY48	FALSE		0								1	3		0	1	1	467.263	1399.77	1399.77	0	0	HCD (High Energy Collision Dissociation)	25	1	MS2		3.514	6.0902	61739	6.2251	0.1348	F19	1	5.66123e-05	0	10.0238	62205.8
		FALSE	High	CHIMERYS on Ardia Server (E4)	Unambiguous	[R].KTPLDHVWLYK.[A]		1	F1KY48	F1KY48	FALSE		0								1	3		0	1	1	467.263	1399.77	1399.77	0	0	HCD (High Energy Collision Dissociation)	25	1	MS2		3.513	6.12	62042	6.2251	0.1051	F19	1	5.66123e-05	0	8.06388	62205.8
		FALSE	High	CHIMERYS on Ardia Server (E4)	Unambiguous	[R].KTPLDHVWLYK.[A]		1	F1KY48	F1KY48	FALSE		0								1	3		0	1	1	467.263	1399.77	1399.77	0	0	HCD (High Energy Collision Dissociation)	25	1	MS2		3.513	6.1499	62346	6.2251	0.0751	F19	1	0.000173183	0.000446677	4.88456	62205.8
		FALSE	High	CHIMERYS on Ardia Server (E4)	Unambiguous	[R].KTPLDHVWLYK.[A]		1	F1KY48	F1KY48	FALSE		0								1	3		0	1	1	467.263	1399.77	1399.77	0	0	HCD (High Energy Collision Dissociation)	25	1	MS2		3.514	6.1798	62649	6.2251	0.0453	F19	1	0.00930928	0.0757975	0.330855	62205.8
		FALSE	High	CHIMERYS on Ardia Server (G4)	Unambiguous	[R].KTPLDHVWLYK.[A]		1	F1KY48	F1KY48	FALSE		0								1	3		0	1	1	467.263	1399.77	1399.77	0	0	HCD (High Energy Collision Dissociation)	25	1	MS2		3.512	6.0277	61133	6.1501	0.1224	F21	1	0.00153154	0.00643093	1.92314	25624.4
		FALSE	High	CHIMERYS on Ardia Server (G4)	Unambiguous	[R].KTPLDHVWLYK.[A]		1	F1KY48	F1KY48	FALSE		0								1	3		0	1	1	467.263	1399.77	1399.77	0	0	HCD (High Energy Collision Dissociation)	25	0.48	MS2		3.513	6.0573	61436	6.1501	0.0928	F21	1	0.00175464	0.0129447	1.69653	25624.4
	FALSE	High	[K].QGSQLIIPYR.[Q]	1	25	F1KY48	F1KY48 [97-106]		0	1174.66		58355.7	24249.1	35785.6	308468		94156.5	29351.4	47856.5	48334												n/a	High	High	High	High	n/a	High	High	High	High	0.000234412	0.000105816	0.000225955
		Checked	Confidence	Identifying Node	PSM Ambiguity	Annotated Sequence	Modifications	# Proteins	Master Protein Accessions	Protein Accessions	I/L Ambiguity	CHIMERYS: PTM Localization Sequence	CHIMERYS: PTM Localization Score	CHIMERYS: Best Site Probabilities	CHIMERYS: Oxidation Site Probabilities	CHIMERYS: Phospho Site Probabilities	CHIMERYS: Label:13C(6)15N(2) Site Probabilities	CHIMERYS: Label:13C(6)15N(4) Site Probabilities	CHIMERYS: Oxidation Site Probabilities	CHIMERYS: Phospho Site Probabilities	# Missed Cleavages	Charge	DeltaScore	DeltaCn	Rank	Search Engine Rank	m/z [Da]	MH+ [Da]	Theo. MH+ [Da]	DeltaM [ppm]	Deltam/z [Da]	Activation Type	NCE [%]	Normalized CHIMERYS Coefficient	MS Order	Isolation Interference [%]	Ion Inject Time [ms]	RT [min]	First Scan	Predicted RT [min]	DeltaRT	File ID	# Protein Groups	q-Value	PEP	SVM Score	Quan Value
		FALSE	High	CHIMERYS on Ardia Server (B4)	Unambiguous	[K].QGSQLIIPYR.[Q]		1	F1KY48	F1KY48	FALSE		0								0	2		0	1	1	587.833	1174.66	1174.66	0	0	HCD (High Energy Collision Dissociation)	25	0.35	MS2		3.513	6.5498	66462	6.6236	0.0738	F16	1	0.00088737	0.00340479	2.7204	48229.6
		FALSE	High	CHIMERYS on Ardia Server (I4)	Unambiguous	[K].QGSQLIIPYR.[Q]		1	F1KY48	F1KY48	FALSE		0								0	2		0	1	1	587.833	1174.66	1174.66	0	0	HCD (High Energy Collision Dissociation)	25	0.11	MS2		3.514	6.6763	67675	6.5366	-0.1397	F23	1	0.00117768	0.00727684	2.20602	22867.9
		FALSE	High	CHIMERYS on Ardia Server (I4)	Unambiguous	[K].QGSQLIIPYR.[Q]		1	F1KY48	F1KY48	FALSE		0								0	2		0	1	1	587.833	1174.66	1174.66	0	0	HCD (High Energy Collision Dissociation)	25	0.43	MS2		3.514	6.6464	67372	6.5366	-0.1098	F23	1	0.00154337	0.00952907	1.94038	22867.9
		FALSE	High	CHIMERYS on Ardia Server (I4)	Unambiguous	[K].QGSQLIIPYR.[Q]		1	F1KY48	F1KY48	FALSE		0								0	2		0	1	1	587.833	1174.66	1174.66	0	0	HCD (High Energy Collision Dissociation)	25	1	MS2		3.514	6.6168	67069	6.5366	-0.0802	F23	1	0.00311191	0.0201417	1.2482	22867.9
		FALSE	High	CHIMERYS on Ardia Server (H4)	Unambiguous	[K].QGSQLIIPYR.[Q]		1	F1KY48	F1KY48	FALSE		0								0	2		0	1	1	587.833	1174.66	1174.66	0	0	HCD (High Energy Collision Dissociation)	25	0.03	MS2		3.513	6.6883	67675	6.7609	0.0725	F22	1	0.000337539	0.000566912	3.63798	16315.6
		FALSE	High	CHIMERYS on Ardia Server (H4)	Unambiguous	[K].QGSQLIIPYR.[Q]		1	F1KY48	F1KY48	FALSE		0								0	2		0	1	1	587.833	1174.66	1174.66	0	0	HCD (High Energy Collision Dissociation)	25	0.16	MS2		3.514	6.6585	67372	6.7609	0.1023	F22	1	0.00112925	0.00754595	2.33855	16315.6
		FALSE	High	CHIMERYS on Ardia Server (G4)	Unambiguous	[K].QGSQLIIPYR.[Q]		1	F1KY48	F1KY48	FALSE		0								0	2		0	1	1	587.833	1174.66	1174.66	0	0	HCD (High Energy Collision Dissociation)	25	0.03	MS2		3.513	6.6414	67372	6.6921	0.0507	F21	1	0.000202429	0.000301831	5.65608	94156.5
		FALSE	High	CHIMERYS on Ardia Server (G4)	Unambiguous	[K].QGSQLIIPYR.[Q]		1	F1KY48	F1KY48	FALSE		0								0	2		0	1	1	587.833	1174.66	1174.66	0	0	HCD (High Energy Collision Dissociation)	25	0.42	MS2		3.514	6.6269	67223	6.6921	0.0652	F21	1	0.00920972	0.0711722	0.361448	94156.5
		FALSE	High	CHIMERYS on Ardia Server (G4)	Unambiguous	[K].QGSQLIIPYR.[Q]		1	F1KY48	F1KY48	FALSE		0								0	2		0	1	1	587.833	1174.66	1174.66	0	0	HCD (High Energy Collision Dissociation)	25	0.18	MS2		3.513	6.6118	67069	6.6921	0.0803	F21	1	8.45452e-05	0	9.03956	94156.5
		FALSE	High	CHIMERYS on Ardia Server (G4)	Unambiguous	[K].QGSQLIIPYR.[Q]		1	F1KY48	F1KY48	FALSE		0								0	2		0	1	1	587.833	1174.66	1174.66	0	0	HCD (High Energy Collision Dissociation)	25	0.58	MS2		3.513	6.5819	66766	6.6921	0.1102	F21	1	0.000149589	0.000288211	7.692	94156.5
		FALSE	High	CHIMERYS on Ardia Server (J4)	Unambiguous	[K].QGSQLIIPYR.[Q]		1	F1KY48	F1KY48	FALSE		0								0	2		0	1	1	587.833	1174.66	1174.66	0	0	HCD (High Energy Collision Dissociation)	25	1	MS2		3.514	6.6817	67675	6.9201	0.2384	F24	1	0.000577784	0.00217839	3.10203	15977.1
		FALSE	High	CHIMERYS on Ardia Server (E4)	Unambiguous	[K].QGSQLIIPYR.[Q]		1	F1KY48	F1KY48	FALSE		0								0	2		0	1	1	587.833	1174.66	1174.66	0	0	HCD (High Energy Collision Dissociation)	25	0.01	MS2		3.514	6.7044	67979	6.8665	0.1621	F19	1	0.000572333	0.0023264	3.34055	239426
		FALSE	High	CHIMERYS on Ardia Server (E4)	Unambiguous	[K].QGSQLIIPYR.[Q]		1	F1KY48	F1KY48	FALSE		0								0	2		0	1	1	587.833	1174.66	1174.66	0	0	HCD (High Energy Collision Dissociation)	25	0.06	MS2		3.514	6.6744	67675	6.8665	0.1921	F19	1	5.66123e-05	0	7.29345	239426
		FALSE	High	CHIMERYS on Ardia Server (E4)	Unambiguous	[K].QGSQLIIPYR.[Q]		1	F1KY48	F1KY48	FALSE		0								0	2		0	1	1	587.833	1174.66	1174.66	0	0	HCD (High Energy Collision Dissociation)	25	0.33	MS2		3.514	6.6598	67526	6.8665	0.2067	F19	1	0.0049541	0.043576	0.790294	239426
		FALSE	High	CHIMERYS on Ardia Server (E4)	Unambiguous	[K].QGSQLIIPYR.[Q]		1	F1KY48	F1KY48	FALSE		0								0	2		0	1	1	587.833	1174.66	1174.66	0	0	HCD (High Energy Collision Dissociation)	25	0.31	MS2		3.514	6.6445	67372	6.8665	0.222	F19	1	5.66123e-05	0	11.8673	239426
		FALSE	High	CHIMERYS on Ardia Server (E4)	Unambiguous	[K].QGSQLIIPYR.[Q]		1	F1KY48	F1KY48	FALSE		0								0	2		0	1	1	587.833	1174.66	1174.66	0	0	HCD (High Energy Collision Dissociation)	25	1	MS2		3.514	6.63	67223	6.8665	0.2366	F19	1	0.0090394	0.0732074	0.369581	239426
		FALSE	High	CHIMERYS on Ardia Server (E4)	Unambiguous	[K].QGSQLIIPYR.[Q]		1	F1KY48	F1KY48	FALSE		0								0	2		0	1	1	587.833	1174.66	1174.66	0	0	HCD (High Energy Collision Dissociation)	25	0.77	MS2		3.529	6.6148	67069	6.8665	0.2517	F19	1	5.66123e-05	0	10.0837	239426
		FALSE	High	CHIMERYS on Ardia Server (E4)	Unambiguous	[K].QGSQLIIPYR.[Q]		1	F1KY48	F1KY48	FALSE		0								0	2		0	1	1	587.833	1174.66	1174.66	0	0	HCD (High Energy Collision Dissociation)	25	1	MS2		3.514	6.5849	66766	6.8665	0.2816	F19	1	0.000173183	0.000446677	4.77633	239426
		FALSE	High	CHIMERYS on Ardia Server (D4)	Unambiguous	[K].QGSQLIIPYR.[Q]		1	F1KY48	F1KY48	FALSE		0								0	2		0	1	1	587.833	1174.66	1174.66	0	0	HCD (High Energy Collision Dissociation)	25	0.05	MS2		3.513	6.6988	67979	6.6144	-0.0844	F18	1	0.0024645	0.0154396	1.58443	17953.1
		FALSE	High	CHIMERYS on Ardia Server (D4)	Unambiguous	[K].QGSQLIIPYR.[Q]		1	F1KY48	F1KY48	FALSE		0								0	2		0	1	1	587.833	1174.66	1174.66	0	0	HCD (High Energy Collision Dissociation)	25	0.19	MS2		3.514	6.6689	67675	6.6144	-0.0544	F18	1	0.00089401	0.00385166	2.98472	17953.1
		FALSE	High	CHIMERYS on Ardia Server (D4)	Unambiguous	[K].QGSQLIIPYR.[Q]		1	F1KY48	F1KY48	FALSE		0								0	2		0	1	1	587.833	1174.66	1174.66	0	0	HCD (High Energy Collision Dissociation)	25	1	MS2		3.513	6.639	67372	6.6144	-0.0246	F18	1	0.00122074	0.00385166	2.2565	17953.1
		FALSE	High	CHIMERYS on Ardia Server (C4)	Unambiguous	[K].QGSQLIIPYR.[Q]		1	F1KY48	F1KY48	FALSE		0								0	2		0	1	1	587.833	1174.66	1174.66	0	0	HCD (High Energy Collision Dissociation)	25	1	MS2		3.513	6.6581	67372	6.7958	0.1378	F17	1	0.0031109	0.0149503	1.4378	3785.15
		FALSE	High	CHIMERYS on Ardia Server (B4)	Unambiguous	[K].QGSQLIIPYR.[Q]		1	F1KY48	F1KY48	FALSE		0								0	2		0	1	1	587.833	1174.66	1174.66	0	0	HCD (High Energy Collision Dissociation)	25	0.01	MS2		3.513	6.6096	67069	6.6236	0.014	F16	1	0.00174443	0.00775654	1.77823	48229.6
		FALSE	High	CHIMERYS on Ardia Server (B4)	Unambiguous	[K].QGSQLIIPYR.[Q]		1	F1KY48	F1KY48	FALSE		0								0	2		0	1	1	587.833	1174.66	1174.66	0	0	HCD (High Energy Collision Dissociation)	25	0.05	MS2		3.514	6.5797	66766	6.6236	0.0439	F16	1	0.00246514	0.0164947	1.34622	48229.6
		FALSE	High	CHIMERYS on Ardia Server (J4)	Unambiguous	[K].QGSQLIIPYR.[Q]		1	F1KY48	F1KY48	FALSE		0								0	2		0	1	1	587.833	1174.66	1174.66	0	0	HCD (High Energy Collision Dissociation)	25	1	MS2		3.514	6.7118	67979	6.9201	0.2083	F24	1	0.0034497	0.0265128	1.06288	15977.1
	FALSE	High	[K].TPLDHVWLYK.[A]	1	14	F1KY48	F1KY48 [252-261]		0	1271.68				93487.1	107534		31758.3			44730.4												n/a	n/a	n/a	High	High	n/a	High	n/a	n/a	High	0.000234412	0.000328302	0.000225955
		Checked	Confidence	Identifying Node	PSM Ambiguity	Annotated Sequence	Modifications	# Proteins	Master Protein Accessions	Protein Accessions	I/L Ambiguity	CHIMERYS: PTM Localization Sequence	CHIMERYS: PTM Localization Score	CHIMERYS: Best Site Probabilities	CHIMERYS: Oxidation Site Probabilities	CHIMERYS: Phospho Site Probabilities	CHIMERYS: Label:13C(6)15N(2) Site Probabilities	CHIMERYS: Label:13C(6)15N(4) Site Probabilities	CHIMERYS: Oxidation Site Probabilities	CHIMERYS: Phospho Site Probabilities	# Missed Cleavages	Charge	DeltaScore	DeltaCn	Rank	Search Engine Rank	m/z [Da]	MH+ [Da]	Theo. MH+ [Da]	DeltaM [ppm]	Deltam/z [Da]	Activation Type	NCE [%]	Normalized CHIMERYS Coefficient	MS Order	Isolation Interference [%]	Ion Inject Time [ms]	RT [min]	First Scan	Predicted RT [min]	DeltaRT	File ID	# Protein Groups	q-Value	PEP	SVM Score	Quan Value
		FALSE	High	CHIMERYS on Ardia Server (G4)	Unambiguous	[K].TPLDHVWLYK.[A]		1	F1KY48	F1KY48	FALSE		0								0	3		0	1	1	424.564	1271.68	1271.68	0	0	HCD (High Energy Collision Dissociation)	25	0.04	MS2		3.582	8.084	82041	7.4664	-0.6175	F21	1	0.000222222	0.000332813	5.6197	31758.3
		FALSE	High	CHIMERYS on Ardia Server (E4)	Unambiguous	[K].TPLDHVWLYK.[A]		1	F1KY48	F1KY48	FALSE		0								0	3		0	1	1	424.564	1271.68	1271.68	0	0	HCD (High Energy Collision Dissociation)	25	0.11	MS2		3.514	8.208	83254	7.7368	-0.4712	F19	1	0.000429923	0.00207325	3.76322	68411.1
		FALSE	High	CHIMERYS on Ardia Server (E4)	Unambiguous	[K].TPLDHVWLYK.[A]		1	F1KY48	F1KY48	FALSE		0								0	3		0	1	1	424.564	1271.68	1271.68	0	0	HCD (High Energy Collision Dissociation)	25	0.1	MS2		3.514	8.1784	82951	7.7368	-0.4416	F19	1	0.000173183	0.000446677	4.8191	68411.1
		FALSE	High	CHIMERYS on Ardia Server (E4)	Unambiguous	[K].TPLDHVWLYK.[A]		1	F1KY48	F1KY48	FALSE		0								0	3		0	1	1	424.564	1271.68	1271.68	0	0	HCD (High Energy Collision Dissociation)	25	0.13	MS2		3.514	8.1486	82648	7.7368	-0.4118	F19	1	5.66123e-05	0	10.9058	68411.1
		FALSE	High	CHIMERYS on Ardia Server (E4)	Unambiguous	[K].TPLDHVWLYK.[A]		1	F1KY48	F1KY48	FALSE		0								0	3		0	1	1	424.564	1271.68	1271.68	0	0	HCD (High Energy Collision Dissociation)	25	0.13	MS2		3.514	8.1184	82344	7.7368	-0.3816	F19	1	5.66123e-05	0	9.28499	68411.1
		FALSE	High	CHIMERYS on Ardia Server (E4)	Unambiguous	[K].TPLDHVWLYK.[A]		1	F1KY48	F1KY48	FALSE		0								0	2		0	1	1	636.343	1271.68	1271.68	0	0	HCD (High Energy Collision Dissociation)	25	1	MS2		3.514	8.1083	82241	7.7368	-0.3714	F19	1	0.00252089	0.0155375	1.5559	15054.8
		FALSE	High	CHIMERYS on Ardia Server (G4)	Unambiguous	[K].TPLDHVWLYK.[A]		1	F1KY48	F1KY48	FALSE		0								0	3		0	1	1	424.564	1271.68	1271.68	0	0	HCD (High Energy Collision Dissociation)	25	0.03	MS2		3.514	8.1437	82648	7.4664	-0.6772	F21	1	0.000483685	0.00154967	4.17745	31758.3
		FALSE	High	CHIMERYS on Ardia Server (E4)	Unambiguous	[K].TPLDHVWLYK.[A]		1	F1KY48	F1KY48	FALSE		0								0	3		0	1	1	424.564	1271.68	1271.68	0	0	HCD (High Energy Collision Dissociation)	25	0.12	MS2		3.514	8.0887	82041	7.7368	-0.3518	F19	1	0.000145567	0.000446677	5.38892	68411.1
		FALSE	High	CHIMERYS on Ardia Server (E4)	Unambiguous	[K].TPLDHVWLYK.[A]		1	F1KY48	F1KY48	FALSE		0								0	3		0	1	1	424.564	1271.68	1271.68	0	0	HCD (High Energy Collision Dissociation)	25	0.11	MS2		3.513	8.0588	81738	7.7368	-0.322	F19	1	0.000493601	0.0023264	3.57284	68411.1
		FALSE	High	CHIMERYS on Ardia Server (E4)	Unambiguous	[K].TPLDHVWLYK.[A]		1	F1KY48	F1KY48	FALSE		0								0	3		0	1	1	424.564	1271.68	1271.68	0	0	HCD (High Energy Collision Dissociation)	25	0.23	MS2		3.513	8.0292	81435	7.7368	-0.2924	F19	1	0.00118758	0.00516301	2.52133	68411.1
		FALSE	High	CHIMERYS on Ardia Server (D4)	Unambiguous	[K].TPLDHVWLYK.[A]		1	F1KY48	F1KY48	FALSE		0								0	3		0	1	1	424.564	1271.68	1271.68	0	0	HCD (High Energy Collision Dissociation)	25	1	MS2		3.665	8.2013	83254	7.5385	-0.6628	F18	1	0.000356379	0.00210806	3.99534	46901.2
		FALSE	High	CHIMERYS on Ardia Server (D4)	Unambiguous	[K].TPLDHVWLYK.[A]		1	F1KY48	F1KY48	FALSE		0								0	3		0	1	1	424.564	1271.68	1271.68	0	0	HCD (High Energy Collision Dissociation)	25	1	MS2		3.513	8.1715	82951	7.5385	-0.633	F18	1	0.00089401	0.00385166	2.97601	46901.2
		FALSE	High	CHIMERYS on Ardia Server (D4)	Unambiguous	[K].TPLDHVWLYK.[A]		1	F1KY48	F1KY48	FALSE		0								0	3		0	1	1	424.564	1271.68	1271.68	0	0	HCD (High Energy Collision Dissociation)	25	1	MS2		3.514	8.1418	82648	7.5385	-0.6034	F18	1	0.000356379	0.00210806	3.88947	46901.2
		FALSE	High	CHIMERYS on Ardia Server (J4)	Unambiguous	[K].TPLDHVWLYK.[A]		1	F1KY48	F1KY48	FALSE		0								0	3		0	1	1	424.564	1271.68	1271.68	0	0	HCD (High Energy Collision Dissociation)	25	1	MS2		3.513	8.1882	82951	7.5813	-0.6069	F24	1	0.0013963	0.00700085	2.01347	14785.9
	FALSE	High	[R].LTEFELAGGQQAFYR.[S]	1	8	F1KY48	F1KY48 [385-399]		0	1729.85					28088.6		4295.98	16567.9		16936.8												n/a	n/a	n/a	n/a	High	n/a	High	High	n/a	High	0.00061287	0.00329473	0.00114905
		Checked	Confidence	Identifying Node	PSM Ambiguity	Annotated Sequence	Modifications	# Proteins	Master Protein Accessions	Protein Accessions	I/L Ambiguity	CHIMERYS: PTM Localization Sequence	CHIMERYS: PTM Localization Score	CHIMERYS: Best Site Probabilities	CHIMERYS: Oxidation Site Probabilities	CHIMERYS: Phospho Site Probabilities	CHIMERYS: Label:13C(6)15N(2) Site Probabilities	CHIMERYS: Label:13C(6)15N(4) Site Probabilities	CHIMERYS: Oxidation Site Probabilities	CHIMERYS: Phospho Site Probabilities	# Missed Cleavages	Charge	DeltaScore	DeltaCn	Rank	Search Engine Rank	m/z [Da]	MH+ [Da]	Theo. MH+ [Da]	DeltaM [ppm]	Deltam/z [Da]	Activation Type	NCE [%]	Normalized CHIMERYS Coefficient	MS Order	Isolation Interference [%]	Ion Inject Time [ms]	RT [min]	First Scan	Predicted RT [min]	DeltaRT	File ID	# Protein Groups	q-Value	PEP	SVM Score	Quan Value
		FALSE	High	CHIMERYS on Ardia Server (E4)	Unambiguous	[R].LTEFELAGGQQAFYR.[S]		1	F1KY48	F1KY48	FALSE		0								0	2		0	1	1	865.431	1729.85	1729.85	0	0	HCD (High Energy Collision Dissociation)	25	1	MS2		3.514	10.2706	104135	10.3281	0.0576	F19	1	0.000145567	0.000446677	5.32205	21801.7
		FALSE	High	CHIMERYS on Ardia Server (E4)	Unambiguous	[R].LTEFELAGGQQAFYR.[S]		1	F1KY48	F1KY48	FALSE		0								0	2		0	1	1	865.431	1729.85	1729.85	0	0	HCD (High Energy Collision Dissociation)	25	1	MS2		3.515	10.3008	104439	10.3281	0.0273	F19	1	0.000276472	0.00207325	4.11723	21801.7
		FALSE	High	CHIMERYS on Ardia Server (E4)	Unambiguous	[R].LTEFELAGGQQAFYR.[S]		1	F1KY48	F1KY48	FALSE		0								0	2		0	1	1	865.431	1729.85	1729.85	0	0	HCD (High Energy Collision Dissociation)	25	1	MS2		3.513	10.3308	104742	10.3281	-0.0027	F19	1	0.0039417	0.0232653	0.999078	21801.7
		FALSE	High	CHIMERYS on Ardia Server (G4)	Unambiguous	[R].LTEFELAGGQQAFYR.[S]		1	F1KY48	F1KY48	FALSE		0								0	2		0	1	1	865.431	1729.85	1729.85	0	0	HCD (High Energy Collision Dissociation)	25	1	MS2		3.513	10.2943	104438	10.3146	0.0203	F21	1	0.000979291	0.00362329	2.73608	4295.98
		FALSE	High	CHIMERYS on Ardia Server (H4)	Unambiguous	[R].LTEFELAGGQQAFYR.[S]		1	F1KY48	F1KY48	FALSE		0								0	2		0	1	1	865.431	1729.85	1729.85	0	0	HCD (High Energy Collision Dissociation)	25	1	MS2		3.514	10.293	104135	10.2449	-0.0481	F22	1	0.000204527	0.000440526	6.73709	9209.64
		FALSE	High	CHIMERYS on Ardia Server (H4)	Unambiguous	[R].LTEFELAGGQQAFYR.[S]		1	F1KY48	F1KY48	FALSE		0								0	2		0	1	1	865.431	1729.85	1729.85	0	0	HCD (High Energy Collision Dissociation)	25	1	MS2		3.514	10.3234	104439	10.2449	-0.0784	F22	1	0.000505443	0.00447116	3.126	9209.64
		FALSE	High	CHIMERYS on Ardia Server (H4)	Unambiguous	[R].LTEFELAGGQQAFYR.[S]		1	F1KY48	F1KY48	FALSE		0								0	2		0	1	1	865.431	1729.85	1729.85	0	0	HCD (High Energy Collision Dissociation)	25	1	MS2		3.512	10.3533	104742	10.2449	-0.1084	F22	1	0.00857143	0.0755524	0.353854	9209.64
		FALSE	High	CHIMERYS on Ardia Server (J4)	Unambiguous	[R].LTEFELAGGQQAFYR.[S]		1	F1KY48	F1KY48	FALSE		0								0	2		0	1	1	865.431	1729.85	1729.85	0	0	HCD (High Energy Collision Dissociation)	25	1	MS2		3.514	10.2848	104135	10.4704	0.1856	F24	1	0.000964719	0.00567506	2.59152	5598.55
	FALSE	High	[K].MPIWGGDVAMGVEK.[V]	1	32	F1KY48	F1KY48 [269-282]		0	1489.72		29488.9		61832.6	49843				20171.4	94768												n/a	High	n/a	High	High	n/a	n/a	n/a	High	High	0.00041425	0.00212543	0.000371047
		Checked	Confidence	Identifying Node	PSM Ambiguity	Annotated Sequence	Modifications	# Proteins	Master Protein Accessions	Protein Accessions	I/L Ambiguity	CHIMERYS: PTM Localization Sequence	CHIMERYS: PTM Localization Score	CHIMERYS: Best Site Probabilities	CHIMERYS: Oxidation Site Probabilities	CHIMERYS: Phospho Site Probabilities	CHIMERYS: Label:13C(6)15N(2) Site Probabilities	CHIMERYS: Label:13C(6)15N(4) Site Probabilities	CHIMERYS: Oxidation Site Probabilities	CHIMERYS: Phospho Site Probabilities	# Missed Cleavages	Charge	DeltaScore	DeltaCn	Rank	Search Engine Rank	m/z [Da]	MH+ [Da]	Theo. MH+ [Da]	DeltaM [ppm]	Deltam/z [Da]	Activation Type	NCE [%]	Normalized CHIMERYS Coefficient	MS Order	Isolation Interference [%]	Ion Inject Time [ms]	RT [min]	First Scan	Predicted RT [min]	DeltaRT	File ID	# Protein Groups	q-Value	PEP	SVM Score	Quan Value
		FALSE	High	CHIMERYS on Ardia Server (B4)	Unambiguous	[K].MPIWGGDVAMGVEK.[V]		1	F1KY48	F1KY48	FALSE		0								0	2		0	1	1	745.363	1489.72	1489.72	0	0	HCD (High Energy Collision Dissociation)	25	1	MS2		3.514	10.5131	106680	10.3613	-0.1518	F16	1	0.00314489	0.0221686	1.14298	24371.9
		FALSE	High	CHIMERYS on Ardia Server (E4)	Unambiguous	[K].MPIWGGDVAMGVEK.[V]		1	F1KY48	F1KY48	FALSE		0								0	2		0	1	1	745.363	1489.72	1489.72	0	0	HCD (High Energy Collision Dissociation)	25	0.18	MS2		3.721	10.8203	109713	10.0294	-0.7909	F19	1	0.00281836	0.0155375	1.42893	35009.3
		FALSE	High	CHIMERYS on Ardia Server (J4)	Unambiguous	[K].MPIWGGDVAMGVEK.[V]		1	F1KY48	F1KY48	FALSE		0								0	2		0	1	1	745.363	1489.72	1489.72	0	0	HCD (High Energy Collision Dissociation)	25	0.43	MS2		3.513	10.7456	108803	10.4346	-0.3109	F24	1	0.00220297	0.0120473	1.49923	31326.1
		FALSE	High	CHIMERYS on Ardia Server (I4)	Unambiguous	[K].MPIWGGDVAMGVEK.[V]		1	F1KY48	F1KY48	FALSE		0								0	2		0	1	1	745.363	1489.72	1489.72	0	0	HCD (High Energy Collision Dissociation)	25	1	MS2		3.513	10.6473	107893	10.3393	-0.308	F23	1	0.00170027	0.0102223	1.87091	9638.75
		FALSE	High	CHIMERYS on Ardia Server (E4)	Unambiguous	[K].MPIWGGDVAMGVEK.[V]		1	F1KY48	F1KY48	FALSE		0								0	2		0	1	1	745.363	1489.72	1489.72	0	0	HCD (High Energy Collision Dissociation)	25	0.46	MS2		3.514	10.7009	108500	10.0294	-0.6715	F19	1	0.000173183	0.000446677	4.68808	35009.3
		FALSE	High	CHIMERYS on Ardia Server (I4)	Unambiguous	[K].MPIWGGDVAMGVEK.[V]		1	F1KY48	F1KY48	FALSE		0								0	2		0	1	1	745.363	1489.72	1489.72	0	0	HCD (High Energy Collision Dissociation)	25	1	MS2		3.513	10.6776	108197	10.3393	-0.3383	F23	1	0.00834061	0.0670293	0.423882	9638.75
		FALSE	High	CHIMERYS on Ardia Server (J4)	Unambiguous	[K].MPIWGGDVAMGVEK.[V]		1	F1KY48	F1KY48	FALSE		0								0	2		0	1	1	745.363	1489.72	1489.72	0	0	HCD (High Energy Collision Dissociation)	25	1	MS2		3.513	10.626	107590	10.4346	-0.1914	F24	1	0.000163252	0.000259175	5.84416	31326.1
		FALSE	High	CHIMERYS on Ardia Server (J4)	Unambiguous	[K].MPIWGGDVAMGVEK.[V]		1	F1KY48	F1KY48	FALSE		0								0	2		0	1	1	745.363	1489.72	1489.72	0	0	HCD (High Energy Collision Dissociation)	25	1	MS2		3.513	10.6557	107893	10.4346	-0.2211	F24	1	0.000106849	0	8.54344	31326.1
		FALSE	High	CHIMERYS on Ardia Server (J4)	Unambiguous	[K].MPIWGGDVAMGVEK.[V]		1	F1KY48	F1KY48	FALSE		0								0	2		0	1	1	745.363	1489.72	1489.72	0	0	HCD (High Energy Collision Dissociation)	25	0.81	MS2		3.514	10.686	108197	10.4346	-0.2513	F24	1	0.000163252	0.000224035	6.37104	31326.1
		FALSE	High	CHIMERYS on Ardia Server (J4)	Unambiguous	[K].MPIWGGDVAMGVEK.[V]		1	F1KY48	F1KY48	FALSE		0								0	2		0	1	1	745.363	1489.72	1489.72	0	0	HCD (High Energy Collision Dissociation)	25	0.6	MS2		3.514	10.7159	108500	10.4346	-0.2813	F24	1	0.0002467	0.000419875	4.90378	31326.1
		FALSE	High	CHIMERYS on Ardia Server (I4)	Unambiguous	[K].MPIWGGDVAMGVEK.[V]		1	F1KY48	F1KY48	FALSE		0								0	2		0	1	1	745.363	1489.72	1489.72	0	0	HCD (High Energy Collision Dissociation)	25	1	MS2		3.514	10.6176	107590	10.3393	-0.2783	F23	1	0.00482696	0.0387155	0.780735	9638.75
		FALSE	High	CHIMERYS on Ardia Server (E4)	Unambiguous	[K].MPIWGGDVAMGVEK.[V]		1	F1KY48	F1KY48	FALSE		0								0	2		0	1	1	745.363	1489.72	1489.72	0	0	HCD (High Energy Collision Dissociation)	25	0.64	MS2		3.514	10.6707	108196	10.0294	-0.6413	F19	1	0.00689862	0.0580855	0.576827	35009.3
		FALSE	High	CHIMERYS on Ardia Server (E4)	Unambiguous	[K].MPIWGGDVAMGVEK.[V]		1	F1KY48	F1KY48	FALSE		0								0	2		0	1	1	745.363	1489.72	1489.72	0	0	HCD (High Energy Collision Dissociation)	25	0.64	MS2		3.514	10.641	107893	10.0294	-0.6116	F19	1	0.00138065	0.00516301	2.23336	35009.3
		FALSE	High	CHIMERYS on Ardia Server (J4)	Unambiguous	[K].MPIWGGDVAMGVEK.[V]		1	F1KY48	F1KY48	FALSE		0								0	2		0	1	1	745.363	1489.72	1489.72	0	0	HCD (High Energy Collision Dissociation)	25	1	MS2		3.513	10.5961	107287	10.4346	-0.1615	F24	1	0.00228395	0.0120473	1.40969	31326.1
		FALSE	High	CHIMERYS on Ardia Server (D4)	Unambiguous	[K].MPIWGGDVAMGVEK.[V]		1	F1KY48	F1KY48	FALSE		0								0	2		0	1	1	745.363	1489.72	1489.72	0	0	HCD (High Energy Collision Dissociation)	25	0.25	MS2		3.513	10.8411	110016	10.3759	-0.4652	F18	1	0.00324963	0.0172693	1.2855	31020.6
		FALSE	High	CHIMERYS on Ardia Server (E4)	Unambiguous	[K].MPIWGGDVAMGVEK.[V]		1	F1KY48	F1KY48	FALSE		0								0	2		0	1	1	745.363	1489.72	1489.72	0	0	HCD (High Energy Collision Dissociation)	25	1	MS2		3.514	10.6111	107590	10.0294	-0.5817	F19	1	0.000429923	0.0023264	3.59429	35009.3
		FALSE	High	CHIMERYS on Ardia Server (B4)	Unambiguous	[K].MPIWGGDVAMGVEK.[V]		1	F1KY48	F1KY48	FALSE		0								0	2		0	1	1	745.363	1489.72	1489.72	0	0	HCD (High Energy Collision Dissociation)	25	0.85	MS2		3.514	10.5429	106983	10.3613	-0.1816	F16	1	0.000327587	0.00250099	3.89495	24371.9
		FALSE	High	CHIMERYS on Ardia Server (B4)	Unambiguous	[K].MPIWGGDVAMGVEK.[V]		1	F1KY48	F1KY48	FALSE		0								0	2		0	1	1	745.363	1489.72	1489.72	0	0	HCD (High Energy Collision Dissociation)	25	0.1	MS2		3.513	10.662	108196	10.3613	-0.3007	F16	1	0.00264047	0.0221686	1.28022	24371.9
		FALSE	High	CHIMERYS on Ardia Server (B4)	Unambiguous	[K].MPIWGGDVAMGVEK.[V]		1	F1KY48	F1KY48	FALSE		0								0	2		0	1	1	745.363	1489.72	1489.72	0	0	HCD (High Energy Collision Dissociation)	25	0.06	MS2		3.513	10.692	108500	10.3613	-0.3307	F16	1	0.000728256	0.00328664	2.99754	24371.9
		FALSE	High	CHIMERYS on Ardia Server (B4)	Unambiguous	[K].MPIWGGDVAMGVEK.[V]		1	F1KY48	F1KY48	FALSE		0								0	2		0	1	1	745.363	1489.72	1489.72	0	0	HCD (High Energy Collision Dissociation)	25	0.06	MS2		3.514	10.7217	108803	10.3613	-0.3604	F16	1	0.00979249	0.0990142	0.279483	24371.9
		FALSE	High	CHIMERYS on Ardia Server (E4)	Unambiguous	[K].MPIWGGDVAMGVEK.[V]		1	F1KY48	F1KY48	FALSE		0								0	2		0	1	1	745.363	1489.72	1489.72	0	0	HCD (High Energy Collision Dissociation)	25	1	MS2		3.514	10.5814	107287	10.0294	-0.552	F19	1	0.00231222	0.0149401	1.61296	35009.3
		FALSE	High	CHIMERYS on Ardia Server (D4)	Unambiguous	[K].MPIWGGDVAMGVEK.[V]		1	F1KY48	F1KY48	FALSE		0								0	2		0	1	1	745.363	1489.72	1489.72	0	0	HCD (High Energy Collision Dissociation)	25	1	MS2		3.513	10.6622	108196	10.3759	-0.2863	F18	1	0.00122074	0.00385166	2.28783	31020.6
		FALSE	High	CHIMERYS on Ardia Server (D4)	Unambiguous	[K].MPIWGGDVAMGVEK.[V]		1	F1KY48	F1KY48	FALSE		0								0	2		0	1	1	745.363	1489.72	1489.72	0	0	HCD (High Energy Collision Dissociation)	25	1	MS2		3.54	10.6923	108500	10.3759	-0.3163	F18	1	0.000136101	8.37751e-05	4.9192	31020.6
		FALSE	High	CHIMERYS on Ardia Server (D4)	Unambiguous	[K].MPIWGGDVAMGVEK.[V]		1	F1KY48	F1KY48	FALSE		0								0	2		0	1	1	745.363	1489.72	1489.72	0	0	HCD (High Energy Collision Dissociation)	25	0.7	MS2		3.514	10.722	108803	10.3759	-0.3461	F18	1	0.00201678	0.0110358	1.78602	31020.6
		FALSE	High	CHIMERYS on Ardia Server (D4)	Unambiguous	[K].MPIWGGDVAMGVEK.[V]		1	F1KY48	F1KY48	FALSE		0								0	2		0	1	1	745.363	1489.72	1489.72	0	0	HCD (High Energy Collision Dissociation)	25	0.39	MS2		3.514	10.7515	109106	10.3759	-0.3756	F18	1	0.0027952	0.0164337	1.39982	31020.6
		FALSE	High	CHIMERYS on Ardia Server (D4)	Unambiguous	[K].MPIWGGDVAMGVEK.[V]		1	F1KY48	F1KY48	FALSE		0								0	2		0	1	1	745.363	1489.72	1489.72	0	0	HCD (High Energy Collision Dissociation)	25	0.25	MS2		3.514	10.7813	109409	10.3759	-0.4054	F18	1	0.00145187	0.0110358	2.07926	31020.6
		FALSE	High	CHIMERYS on Ardia Server (D4)	Unambiguous	[K].MPIWGGDVAMGVEK.[V]		1	F1KY48	F1KY48	FALSE		0								0	2		0	1	1	745.363	1489.72	1489.72	0	0	HCD (High Energy Collision Dissociation)	25	0.14	MS2		3.513	10.8113	109713	10.3759	-0.4354	F18	1	0.00243596	0.0154396	1.60152	31020.6
		FALSE	High	CHIMERYS on Ardia Server (D4)	Unambiguous	[K].MPIWGGDVAMGVEK.[V]		1	F1KY48	F1KY48	FALSE		0								0	2		0	1	1	745.363	1489.72	1489.72	0	0	HCD (High Energy Collision Dissociation)	25	1	MS2		3.513	10.6028	107590	10.3759	-0.2269	F18	1	0.000356379	0.00210806	3.87578	31020.6
		FALSE	High	CHIMERYS on Ardia Server (D4)	Unambiguous	[K].MPIWGGDVAMGVEK.[V]		1	F1KY48	F1KY48	FALSE		0								0	2		0	1	1	745.363	1489.72	1489.72	0	0	HCD (High Energy Collision Dissociation)	25	1	MS2		3.514	10.6326	107893	10.3759	-0.2567	F18	1	0.000136101	8.37751e-05	6.13533	31020.6
		FALSE	High	CHIMERYS on Ardia Server (B4)	Unambiguous	[K].MPIWGGDVAMGVEK.[V]		1	F1KY48	F1KY48	FALSE		0								0	2		0	1	1	745.363	1489.72	1489.72	0	0	HCD (High Energy Collision Dissociation)	25	1	MS2		3.652	10.6026	107590	10.3613	-0.2413	F16	1	0.000224195	0.000663916	4.70347	24371.9
		FALSE	High	CHIMERYS on Ardia Server (B4)	Unambiguous	[K].MPIWGGDVAMGVEK.[V]		1	F1KY48	F1KY48	FALSE		0								0	2		0	1	1	745.363	1489.72	1489.72	0	0	HCD (High Energy Collision Dissociation)	25	1	MS2		3.513	10.5728	107287	10.3613	-0.2115	F16	1	0.000190931	0.000663916	4.73742	24371.9
		FALSE	High	CHIMERYS on Ardia Server (E4)	Unambiguous	MPIWGGDVAmGVEK	M10(Oxidation)	1	F1KY48	F1KY48	FALSE	M[UNIMOD:35(0.498)]PIWGGDVAM[UNIMOD:35(0.502)]GVEK	0.502	M10(Oxidation):50.2					M(1): 49.8; M(10): 50.2		0	2		0	1	1	753.36	1505.71	1505.71	0	0	HCD (High Energy Collision Dissociation)	25	0.18	MS2		3.512	8.858	89854	8.3042	-0.5538	F19	1	0.00379979	0.0200165	1.05561	3677.69
	FALSE	High	[K].VVGEVGQILFFPFELKDEQSIR.[R]	1	2	F1KY48	F1KY48 [117-138]		1	2550.36				30528.3						52843.1												n/a	n/a	n/a	High	n/a	n/a	n/a	n/a	n/a	High	0.000825309	0.00866474	0.00246882
		Checked	Confidence	Identifying Node	PSM Ambiguity	Annotated Sequence	Modifications	# Proteins	Master Protein Accessions	Protein Accessions	I/L Ambiguity	CHIMERYS: PTM Localization Sequence	CHIMERYS: PTM Localization Score	CHIMERYS: Best Site Probabilities	CHIMERYS: Oxidation Site Probabilities	CHIMERYS: Phospho Site Probabilities	CHIMERYS: Label:13C(6)15N(2) Site Probabilities	CHIMERYS: Label:13C(6)15N(4) Site Probabilities	CHIMERYS: Oxidation Site Probabilities	CHIMERYS: Phospho Site Probabilities	# Missed Cleavages	Charge	DeltaScore	DeltaCn	Rank	Search Engine Rank	m/z [Da]	MH+ [Da]	Theo. MH+ [Da]	DeltaM [ppm]	Deltam/z [Da]	Activation Type	NCE [%]	Normalized CHIMERYS Coefficient	MS Order	Isolation Interference [%]	Ion Inject Time [ms]	RT [min]	First Scan	Predicted RT [min]	DeltaRT	File ID	# Protein Groups	q-Value	PEP	SVM Score	Quan Value
		FALSE	High	CHIMERYS on Ardia Server (D4)	Unambiguous	[K].VVGEVGQILFFPFELKDEQSIR.[R]		1	F1KY48	F1KY48	FALSE		0								1	3		0	1	1	850.792	2550.36	2550.36	0	0	HCD (High Energy Collision Dissociation)	25	1	MS2		3.512	12.9763	131726	13.108	0.1316	F18	1	0.0025662	0.0154396	1.54902	15315.6
		FALSE	High	CHIMERYS on Ardia Server (J4)	Unambiguous	[K].VVGEVGQILFFPFELKDEQSIR.[R]		1	F1KY48	F1KY48	FALSE		0								1	3		0	1	1	850.792	2550.36	2550.36	0	0	HCD (High Energy Collision Dissociation)	25	1	MS2		3.513	12.9767	131423	13.0328	0.056	F24	1	0.0002467	0.000419875	4.47867	17467.6
	FALSE	High	[R].QDPYWVR.[E]	1	10	F1KY48	F1KY48 [107-113]		0	963.468					88934.5		66731.1			104124												n/a	n/a	n/a	n/a	High	n/a	High	n/a	n/a	High	0.00260304	0.0298802	0.00496238
		Checked	Confidence	Identifying Node	PSM Ambiguity	Annotated Sequence	Modifications	# Proteins	Master Protein Accessions	Protein Accessions	I/L Ambiguity	CHIMERYS: PTM Localization Sequence	CHIMERYS: PTM Localization Score	CHIMERYS: Best Site Probabilities	CHIMERYS: Oxidation Site Probabilities	CHIMERYS: Phospho Site Probabilities	CHIMERYS: Label:13C(6)15N(2) Site Probabilities	CHIMERYS: Label:13C(6)15N(4) Site Probabilities	CHIMERYS: Oxidation Site Probabilities	CHIMERYS: Phospho Site Probabilities	# Missed Cleavages	Charge	DeltaScore	DeltaCn	Rank	Search Engine Rank	m/z [Da]	MH+ [Da]	Theo. MH+ [Da]	DeltaM [ppm]	Deltam/z [Da]	Activation Type	NCE [%]	Normalized CHIMERYS Coefficient	MS Order	Isolation Interference [%]	Ion Inject Time [ms]	RT [min]	First Scan	Predicted RT [min]	DeltaRT	File ID	# Protein Groups	q-Value	PEP	SVM Score	Quan Value
		FALSE	High	CHIMERYS on Ardia Server (J4)	Unambiguous	[R].QDPYWVR.[E]		1	F1KY48	F1KY48	FALSE		0								0	2		0	1	1	482.238	963.468	963.468	0	0	HCD (High Energy Collision Dissociation)	25	1	MS2		3.514	4.5491	46113	5.2006	0.6516	F24	1	0.00626285	0.0528726	0.629668	34418.8
		FALSE	High	CHIMERYS on Ardia Server (G4)	Unambiguous	[R].QDPYWVR.[E]		1	F1KY48	F1KY48	FALSE		0								0	2		0	1	1	482.238	963.468	963.468	0	0	HCD (High Energy Collision Dissociation)	25	0.17	MS2		3.515	4.5729	46416	4.9895	0.4166	F21	1	0.00557109	0.0375155	0.741297	66731.1
		FALSE	High	CHIMERYS on Ardia Server (G4)	Unambiguous	[R].QDPYWVR.[E]		1	F1KY48	F1KY48	FALSE		0								0	2		0	1	1	482.238	963.468	963.468	0	0	HCD (High Energy Collision Dissociation)	25	0.28	MS2		3.514	4.5298	45977	4.9895	0.4597	F21	1	0.00299853	0.0236915	1.24489	66731.1
		FALSE	High	CHIMERYS on Ardia Server (E4)	Unambiguous	[R].QDPYWVR.[E]		1	F1KY48	F1KY48	FALSE		0								0	2		0	1	1	482.238	963.468	963.468	0	0	HCD (High Energy Collision Dissociation)	25	0.71	MS2		3.514	4.4859	45507	5.0353	0.5494	F19	1	0.00438118	0.0315925	0.923945	69029
		FALSE	High	CHIMERYS on Ardia Server (E4)	Unambiguous	[R].QDPYWVR.[E]		1	F1KY48	F1KY48	FALSE		0								0	2		0	1	1	482.238	963.468	963.468	0	0	HCD (High Energy Collision Dissociation)	25	0.73	MS2		3.514	4.5155	45810	5.0353	0.5198	F19	1	0.000654793	0.00381721	3.19669	69029
		FALSE	High	CHIMERYS on Ardia Server (E4)	Unambiguous	[R].QDPYWVR.[E]		1	F1KY48	F1KY48	FALSE		0								0	2		0	1	1	482.238	963.468	963.468	0	0	HCD (High Energy Collision Dissociation)	25	1	MS2		3.513	4.5454	46113	5.0353	0.4899	F19	1	0.00265756	0.0155375	1.48482	69029
		FALSE	High	CHIMERYS on Ardia Server (G4)	Unambiguous	[R].QDPYWVR.[E]		1	F1KY48	F1KY48	FALSE		0								0	2		0	1	1	482.238	963.468	963.468	0	0	HCD (High Energy Collision Dissociation)	25	1	MS2		3.514	4.5432	46113	4.9895	0.4463	F21	1	0.00372046	0.0281551	1.0568	66731.1
		FALSE	High	CHIMERYS on Ardia Server (G4)	Unambiguous	[R].QDPYWVR.[E]		1	F1KY48	F1KY48	FALSE		0								0	2		0	1	1	482.238	963.468	963.468	0	0	HCD (High Energy Collision Dissociation)	25	0.78	MS2		3.513	4.4838	45507	4.9895	0.5057	F21	1	0.00165981	0.0105128	1.77662	66731.1
		FALSE	High	CHIMERYS on Ardia Server (G4)	Unambiguous	[R].QDPYWVR.[E]		1	F1KY48	F1KY48	FALSE		0								0	2		0	1	1	482.238	963.468	963.468	0	0	HCD (High Energy Collision Dissociation)	25	1	MS2		3.514	4.5134	45810	4.9895	0.4761	F21	1	0.000953687	0.00362329	2.90813	66731.1
		FALSE	High	CHIMERYS on Ardia Server (E4)	Unambiguous	[R].QDPYWVR.[E]		1	F1KY48	F1KY48	FALSE		0								0	2		0	1	1	482.238	963.468	963.468	0	0	HCD (High Energy Collision Dissociation)	25	0.45	MS2		3.513	4.5751	46416	5.0353	0.4602	F19	1	0.00249123	0.0155375	1.5798	69029
	FALSE	High	[K].AHCLPQFGFHYK.[R]	1	2	F1KY48	F1KY48 [315-326]		0	1504.72							33663.3															n/a	n/a	n/a	n/a	n/a	n/a	High	n/a	n/a	n/a	0.000842105	0.00473287	0.00163729
		Checked	Confidence	Identifying Node	PSM Ambiguity	Annotated Sequence	Modifications	# Proteins	Master Protein Accessions	Protein Accessions	I/L Ambiguity	CHIMERYS: PTM Localization Sequence	CHIMERYS: PTM Localization Score	CHIMERYS: Best Site Probabilities	CHIMERYS: Oxidation Site Probabilities	CHIMERYS: Phospho Site Probabilities	CHIMERYS: Label:13C(6)15N(2) Site Probabilities	CHIMERYS: Label:13C(6)15N(4) Site Probabilities	CHIMERYS: Oxidation Site Probabilities	CHIMERYS: Phospho Site Probabilities	# Missed Cleavages	Charge	DeltaScore	DeltaCn	Rank	Search Engine Rank	m/z [Da]	MH+ [Da]	Theo. MH+ [Da]	DeltaM [ppm]	Deltam/z [Da]	Activation Type	NCE [%]	Normalized CHIMERYS Coefficient	MS Order	Isolation Interference [%]	Ion Inject Time [ms]	RT [min]	First Scan	Predicted RT [min]	DeltaRT	File ID	# Protein Groups	q-Value	PEP	SVM Score	Quan Value
		FALSE	High	CHIMERYS on Ardia Server (G4)	Unambiguous	[K].AHcLPQFGFHYK.[R]	C3(Carbamidomethyl)	1	F1KY48	F1KY48	FALSE		0								0	3		0	1	1	502.243	1504.72	1504.72	0	0	HCD (High Energy Collision Dissociation)	25	0.68	MS2		3.515	4.8883	49618	4.5336	-0.3548	F21	1	0.000202429	0.000288211	5.76512	33663.3
		FALSE	High	CHIMERYS on Ardia Server (G4)	Unambiguous	[K].AHcLPQFGFHYK.[R]	C3(Carbamidomethyl)	1	F1KY48	F1KY48	FALSE		0								0	3		0	1	1	502.243	1504.72	1504.72	0	0	HCD (High Energy Collision Dissociation)	25	0.37	MS2		3.766	4.9182	49921	4.5336	-0.3846	F21	1	0.00125029	0.00544696	2.19739	33663.3
FALSE	High	High	Master Protein	F1L2C8	Leucine-rich repeat-containing protein 70 OS=Ascaris suum OX=6253 PE=2 SV=1	0	0	53.533	21	9	365	9	486	55	5.14	42.02	10											0	0	2.83241e+06	1.92435e+06	3.92983e+06	6.92593e+06	3.03827e+06	399555	1.29925e+06	333246	2.67666e+06	2.85104e+06											High	High	High	High	High	High	High	High	High	High	1
	Checked	Confidence	Annotated Sequence	# Proteins	# PSMs	Master Protein Accessions	Positions in Master Proteins	Modifications in Master Proteins	# Missed Cleavages	Theo. MH+ [Da]	Abundances (Grouped): DMSO, 1, Control	Abundances (Grouped): DMSO, 2, Control	Abundances (Grouped): DMSO, 3, Control	Abundances (Grouped): DMSO, 4, Control	Abundances (Grouped): DMSO, 5, Control	Abundances (Grouped): IVM, 1, Sample	Abundances (Grouped): IVM, 2, Sample	Abundances (Grouped): IVM, 3, Sample	Abundances (Grouped): IVM, 4, Sample	Abundances (Grouped): IVM, 5, Sample	Abundances (Grouped) CV [%]: DMSO, 1, Control	Abundances (Grouped) CV [%]: DMSO, 2, Control	Abundances (Grouped) CV [%]: DMSO, 3, Control	Abundances (Grouped) CV [%]: DMSO, 4, Control	Abundances (Grouped) CV [%]: DMSO, 5, Control	Abundances (Grouped) CV [%]: IVM, 1, Sample	Abundances (Grouped) CV [%]: IVM, 2, Sample	Abundances (Grouped) CV [%]: IVM, 3, Sample	Abundances (Grouped) CV [%]: IVM, 4, Sample	Abundances (Grouped) CV [%]: IVM, 5, Sample	Quan Info	Found in Sample: F15: Control, DMSO, 1	Found in Sample: F16: Control, DMSO, 2	Found in Sample: F17: Control, DMSO, 3	Found in Sample: F18: Control, DMSO, 4	Found in Sample: F19: Control, DMSO, 5	Found in Sample: F20: Sample, IVM, 1	Found in Sample: F21: Sample, IVM, 2	Found in Sample: F22: Sample, IVM, 3	Found in Sample: F23: Sample, IVM, 4	Found in Sample: F24: Sample, IVM, 5	q-Value (Best File-Local)	PEP	q-Value
	FALSE	High	[K].IPVCSTPETLK.[G]	1	43	F1L2C8	F1L2C8 [388-398]		0	1244.66	318526	208817	384863	760374	353033	65169.5	173689	35504.6	339560	497664												High	High	High	High	High	High	High	High	High	High	0.000234412	2.5411e-05	0.000225955
		Checked	Confidence	Identifying Node	PSM Ambiguity	Annotated Sequence	Modifications	# Proteins	Master Protein Accessions	Protein Accessions	I/L Ambiguity	CHIMERYS: PTM Localization Sequence	CHIMERYS: PTM Localization Score	CHIMERYS: Best Site Probabilities	CHIMERYS: Oxidation Site Probabilities	CHIMERYS: Phospho Site Probabilities	CHIMERYS: Label:13C(6)15N(2) Site Probabilities	CHIMERYS: Label:13C(6)15N(4) Site Probabilities	CHIMERYS: Oxidation Site Probabilities	CHIMERYS: Phospho Site Probabilities	# Missed Cleavages	Charge	DeltaScore	DeltaCn	Rank	Search Engine Rank	m/z [Da]	MH+ [Da]	Theo. MH+ [Da]	DeltaM [ppm]	Deltam/z [Da]	Activation Type	NCE [%]	Normalized CHIMERYS Coefficient	MS Order	Isolation Interference [%]	Ion Inject Time [ms]	RT [min]	First Scan	Predicted RT [min]	DeltaRT	File ID	# Protein Groups	q-Value	PEP	SVM Score	Quan Value
		FALSE	High	CHIMERYS on Ardia Server (E4)	Unambiguous	[K].IPVcSTPETLK.[G]	C4(Carbamidomethyl)	1	F1L2C8	F1L2C8	FALSE		0								0	2		0	1	1	622.831	1244.66	1244.66	0	0	HCD (High Energy Collision Dissociation)	25	0.91	MS2		3.513	4.2211	42820	4.344	0.1229	F19	1	5.66123e-05	0	10.2737	274016
		FALSE	High	CHIMERYS on Ardia Server (F4)	Unambiguous	[K].IPVcSTPETLK.[G]	C4(Carbamidomethyl)	1	F1L2C8	F1L2C8	FALSE		0								0	2		0	1	1	622.831	1244.66	1244.66	0	0	HCD (High Energy Collision Dissociation)	25	0.22	MS2		3.514	4.2864	43426	4.4004	0.1141	F20	1	0.000665306	0.00207738	3.37735	34368.2
		FALSE	High	CHIMERYS on Ardia Server (G4)	Unambiguous	[K].IPVcSTPETLK.[G]	C4(Carbamidomethyl)	1	F1L2C8	F1L2C8	FALSE		0								0	2		0	1	1	622.831	1244.66	1244.66	0	0	HCD (High Energy Collision Dissociation)	25	1	MS2		3.521	4.1591	42213	4.1583	-0.0008	F21	1	0.001547	0.00643093	1.89508	173689
		FALSE	High	CHIMERYS on Ardia Server (G4)	Unambiguous	[K].IPVcSTPETLK.[G]	C4(Carbamidomethyl)	1	F1L2C8	F1L2C8	FALSE		0								0	2		0	1	1	622.831	1244.66	1244.66	0	0	HCD (High Energy Collision Dissociation)	25	1	MS2		3.513	4.1893	42517	4.1583	-0.031	F21	1	8.45452e-05	0	9.08414	173689
		FALSE	High	CHIMERYS on Ardia Server (G4)	Unambiguous	[K].IPVcSTPETLK.[G]	C4(Carbamidomethyl)	1	F1L2C8	F1L2C8	FALSE		0								0	2		0	1	1	622.831	1244.66	1244.66	0	0	HCD (High Energy Collision Dissociation)	25	0.79	MS2		3.514	4.2189	42820	4.1583	-0.0607	F21	1	8.45452e-05	0	10.7729	173689
		FALSE	High	CHIMERYS on Ardia Server (G4)	Unambiguous	[K].IPVcSTPETLK.[G]	C4(Carbamidomethyl)	1	F1L2C8	F1L2C8	FALSE		0								0	2		0	1	1	622.831	1244.66	1244.66	0	0	HCD (High Energy Collision Dissociation)	25	0.44	MS2		3.514	4.2488	43123	4.1583	-0.0906	F21	1	0.000149589	0.000288211	7.84133	173689
		FALSE	High	CHIMERYS on Ardia Server (G4)	Unambiguous	[K].IPVcSTPETLK.[G]	C4(Carbamidomethyl)	1	F1L2C8	F1L2C8	FALSE		0								0	2		0	1	1	622.831	1244.66	1244.66	0	0	HCD (High Energy Collision Dissociation)	25	0.16	MS2		3.514	4.2785	43426	4.1583	-0.1202	F21	1	0.00253255	0.0169827	1.37871	173689
		FALSE	High	CHIMERYS on Ardia Server (J4)	Unambiguous	[K].IPVcSTPETLK.[G]	C4(Carbamidomethyl)	1	F1L2C8	F1L2C8	FALSE		0								0	2		0	1	1	622.831	1244.66	1244.66	0	0	HCD (High Energy Collision Dissociation)	25	1	MS2		3.514	4.3141	43730	4.4152	0.1011	F24	1	0.000163252	0.000224035	6.09519	164505
		FALSE	High	CHIMERYS on Ardia Server (H4)	Unambiguous	[K].IPVcSTPETLK.[G]	C4(Carbamidomethyl)	1	F1L2C8	F1L2C8	FALSE		0								0	2		0	1	1	622.831	1244.66	1244.66	0	0	HCD (High Energy Collision Dissociation)	25	1	MS2		3.514	4.2294	42820	4.214	-0.0155	F22	1	0.000264285	0.000440526	5.41322	19736
		FALSE	High	CHIMERYS on Ardia Server (H4)	Unambiguous	[K].IPVcSTPETLK.[G]	C4(Carbamidomethyl)	1	F1L2C8	F1L2C8	FALSE		0								0	2		0	1	1	622.831	1244.66	1244.66	0	0	HCD (High Energy Collision Dissociation)	25	0.43	MS2		3.514	4.2893	43426	4.214	-0.0753	F22	1	0.00146446	0.00756187	2.13824	19736
		FALSE	High	CHIMERYS on Ardia Server (H4)	Unambiguous	[K].IPVcSTPETLK.[G]	C4(Carbamidomethyl)	1	F1L2C8	F1L2C8	FALSE		0								0	2		0	1	1	622.831	1244.66	1244.66	0	0	HCD (High Energy Collision Dissociation)	25	0.18	MS2		3.513	4.3194	43730	4.214	-0.1054	F22	1	0.000883986	0.00456553	2.5681	19736
		FALSE	High	CHIMERYS on Ardia Server (I4)	Unambiguous	[K].IPVcSTPETLK.[G]	C4(Carbamidomethyl)	1	F1L2C8	F1L2C8	FALSE		0								0	2		0	1	1	622.831	1244.66	1244.66	0	0	HCD (High Energy Collision Dissociation)	25	1	MS2		3.514	4.1918	42517	4.373	0.1811	F23	1	0.000428174	0.00147937	3.80199	162256
		FALSE	High	CHIMERYS on Ardia Server (I4)	Unambiguous	[K].IPVcSTPETLK.[G]	C4(Carbamidomethyl)	1	F1L2C8	F1L2C8	FALSE		0								0	2		0	1	1	622.831	1244.66	1244.66	0	0	HCD (High Energy Collision Dissociation)	25	1	MS2		3.585	4.2217	42820	4.373	0.1513	F23	1	7.51089e-05	9.00172e-05	8.17155	162256
		FALSE	High	CHIMERYS on Ardia Server (I4)	Unambiguous	[K].IPVcSTPETLK.[G]	C4(Carbamidomethyl)	1	F1L2C8	F1L2C8	FALSE		0								0	2		0	1	1	622.831	1244.66	1244.66	0	0	HCD (High Energy Collision Dissociation)	25	1	MS2		3.514	4.2514	43123	4.373	0.1216	F23	1	7.51089e-05	0.000182804	7.33996	162256
		FALSE	High	CHIMERYS on Ardia Server (I4)	Unambiguous	[K].IPVcSTPETLK.[G]	C4(Carbamidomethyl)	1	F1L2C8	F1L2C8	FALSE		0								0	2		0	1	1	622.831	1244.66	1244.66	0	0	HCD (High Energy Collision Dissociation)	25	1	MS2		3.513	4.2813	43426	4.373	0.0917	F23	1	7.51089e-05	6.85828e-05	8.48175	162256
		FALSE	High	CHIMERYS on Ardia Server (I4)	Unambiguous	[K].IPVcSTPETLK.[G]	C4(Carbamidomethyl)	1	F1L2C8	F1L2C8	FALSE		0								0	2		0	1	1	622.831	1244.66	1244.66	0	0	HCD (High Energy Collision Dissociation)	25	1	MS2		3.513	4.3113	43730	4.373	0.0616	F23	1	0.000397772	0.00136145	3.91713	162256
		FALSE	High	CHIMERYS on Ardia Server (J4)	Unambiguous	[K].IPVcSTPETLK.[G]	C4(Carbamidomethyl)	1	F1L2C8	F1L2C8	FALSE		0								0	2		0	1	1	622.831	1244.66	1244.66	0	0	HCD (High Energy Collision Dissociation)	25	1	MS2		3.513	4.2242	42820	4.4152	0.191	F24	1	0.000218962	0.000419875	5.53045	164505
		FALSE	High	CHIMERYS on Ardia Server (J4)	Unambiguous	[K].IPVcSTPETLK.[G]	C4(Carbamidomethyl)	1	F1L2C8	F1L2C8	FALSE		0								0	2		0	1	1	622.831	1244.66	1244.66	0	0	HCD (High Energy Collision Dissociation)	25	1	MS2		3.514	4.2541	43123	4.4152	0.1611	F24	1	0.000106849	0	7.77856	164505
		FALSE	High	CHIMERYS on Ardia Server (J4)	Unambiguous	[K].IPVcSTPETLK.[G]	C4(Carbamidomethyl)	1	F1L2C8	F1L2C8	FALSE		0								0	2		0	1	1	622.831	1244.66	1244.66	0	0	HCD (High Energy Collision Dissociation)	25	1	MS2		3.513	4.2838	43426	4.4152	0.1314	F24	1	0.000106849	0	9.08678	164505
		FALSE	High	CHIMERYS on Ardia Server (H4)	Unambiguous	[K].IPVcSTPETLK.[G]	C4(Carbamidomethyl)	1	F1L2C8	F1L2C8	FALSE		0								0	2		0	1	1	622.831	1244.66	1244.66	0	0	HCD (High Energy Collision Dissociation)	25	0.77	MS2		3.514	4.2594	43123	4.214	-0.0455	F22	1	0.000204527	0.000440526	6.37385	19736
		FALSE	High	CHIMERYS on Ardia Server (E4)	Unambiguous	[K].IPVcSTPETLK.[G]	C4(Carbamidomethyl)	1	F1L2C8	F1L2C8	FALSE		0								0	2		0	1	1	622.831	1244.66	1244.66	0	0	HCD (High Energy Collision Dissociation)	25	0.14	MS2		3.512	4.3108	43730	4.344	0.0332	F19	1	0.000429923	0.00208207	3.67694	274016
		FALSE	High	CHIMERYS on Ardia Server (E4)	Unambiguous	[K].IPVcSTPETLK.[G]	C4(Carbamidomethyl)	1	F1L2C8	F1L2C8	FALSE		0								0	2		0	1	1	622.831	1244.66	1244.66	0	0	HCD (High Energy Collision Dissociation)	25	0.38	MS2		3.513	4.2807	43426	4.344	0.0633	F19	1	5.66123e-05	0	7.65528	274016
		FALSE	High	CHIMERYS on Ardia Server (F4)	Unambiguous	[K].IPVcSTPETLK.[G]	C4(Carbamidomethyl)	1	F1L2C8	F1L2C8	FALSE		0								0	2		0	1	1	622.831	1244.66	1244.66	0	0	HCD (High Energy Collision Dissociation)	25	0.61	MS2		3.514	4.2564	43123	4.4004	0.144	F20	1	7.54034e-05	0	12.6449	34368.2
		FALSE	High	CHIMERYS on Ardia Server (F4)	Unambiguous	[K].IPVcSTPETLK.[G]	C4(Carbamidomethyl)	1	F1L2C8	F1L2C8	FALSE		0								0	2		0	1	1	622.831	1244.66	1244.66	0	0	HCD (High Energy Collision Dissociation)	25	1	MS2		3.517	4.2267	42820	4.4004	0.1737	F20	1	7.54034e-05	0	7.74812	34368.2
		FALSE	High	CHIMERYS on Ardia Server (E4)	Unambiguous	[K].IPVcSTPETLK.[G]	C4(Carbamidomethyl)	1	F1L2C8	F1L2C8	FALSE		0								0	2		0	1	1	622.831	1244.66	1244.66	0	0	HCD (High Energy Collision Dissociation)	25	0.67	MS2		3.513	4.251	43123	4.344	0.093	F19	1	5.66123e-05	0	9.57778	274016
		FALSE	High	CHIMERYS on Ardia Server (C4)	Unambiguous	[K].IPVcSTPETLK.[G]	C4(Carbamidomethyl)	1	F1L2C8	F1L2C8	FALSE		0								0	2		0	1	1	622.831	1244.66	1244.66	0	0	HCD (High Energy Collision Dissociation)	25	1	MS2		3.514	4.2571	43123	4.3826	0.1255	F17	1	0.000108921	0	13.0207	60074.9
		FALSE	High	CHIMERYS on Ardia Server (A4)	Unambiguous	[K].IPVcSTPETLK.[G]	C4(Carbamidomethyl)	1	F1L2C8	F1L2C8	FALSE		0								0	2		0	1	1	622.831	1244.66	1244.66	0	0	HCD (High Energy Collision Dissociation)	25	1	MS2		3.513	4.2502	43123	4.3347	0.0845	F15	1	0.000144603	0.000232597	4.97066	137532
		FALSE	High	CHIMERYS on Ardia Server (B4)	Unambiguous	[K].IPVcSTPETLK.[G]	C4(Carbamidomethyl)	1	F1L2C8	F1L2C8	FALSE		0								0	2		0	1	1	622.831	1244.66	1244.66	0	0	HCD (High Energy Collision Dissociation)	25	1	MS2		3.513	4.1572	42214	4.2158	0.0587	F16	1	5.81091e-05	0	8.84165	172582
		FALSE	High	CHIMERYS on Ardia Server (B4)	Unambiguous	[K].IPVcSTPETLK.[G]	C4(Carbamidomethyl)	1	F1L2C8	F1L2C8	FALSE		0								0	2		0	1	1	622.831	1244.66	1244.66	0	0	HCD (High Energy Collision Dissociation)	25	1	MS2		3.514	4.1871	42517	4.2158	0.0288	F16	1	5.81091e-05	0	9.35015	172582
		FALSE	High	CHIMERYS on Ardia Server (C4)	Unambiguous	[K].IPVcSTPETLK.[G]	C4(Carbamidomethyl)	1	F1L2C8	F1L2C8	FALSE		0								0	2		0	1	1	622.831	1244.66	1244.66	0	0	HCD (High Energy Collision Dissociation)	25	1	MS2		3.514	4.2272	42820	4.3826	0.1555	F17	1	0.000108921	0	6.81046	60074.9
		FALSE	High	CHIMERYS on Ardia Server (E4)	Unambiguous	[K].IPVcSTPETLK.[G]	C4(Carbamidomethyl)	1	F1L2C8	F1L2C8	FALSE		0								0	2		0	1	1	622.831	1244.66	1244.66	0	0	HCD (High Energy Collision Dissociation)	25	1	MS2		3.514	4.1912	42517	4.344	0.1528	F19	1	5.66123e-05	0	11.4171	274016
		FALSE	High	CHIMERYS on Ardia Server (J4)	Unambiguous	[K].IPVcSTPETLK.[G]	C4(Carbamidomethyl)	1	F1L2C8	F1L2C8	FALSE		0								0	2		0	1	1	622.831	1244.66	1244.66	0	0	HCD (High Energy Collision Dissociation)	25	1	MS2		3.625	4.3438	44033	4.4152	0.0714	F24	1	0.00030175	0.00101989	4.1843	164505
		FALSE	High	CHIMERYS on Ardia Server (C4)	Unambiguous	[K].IPVcSTPETLK.[G]	C4(Carbamidomethyl)	1	F1L2C8	F1L2C8	FALSE		0								0	2		0	1	1	622.831	1244.66	1244.66	0	0	HCD (High Energy Collision Dissociation)	25	0.48	MS2		3.514	4.3171	43730	4.3826	0.0655	F17	1	0.000108921	0	8.06607	60074.9
		FALSE	High	CHIMERYS on Ardia Server (D4)	Unambiguous	[K].IPVcSTPETLK.[G]	C4(Carbamidomethyl)	1	F1L2C8	F1L2C8	FALSE		0								0	2		0	1	1	622.831	1244.66	1244.66	0	0	HCD (High Energy Collision Dissociation)	25	1	MS2		3.514	4.1876	42517	4.2815	0.0939	F18	1	0.00049975	0.00210806	3.54663	381469
		FALSE	High	CHIMERYS on Ardia Server (D4)	Unambiguous	[K].IPVcSTPETLK.[G]	C4(Carbamidomethyl)	1	F1L2C8	F1L2C8	FALSE		0								0	2		0	1	1	622.831	1244.66	1244.66	0	0	HCD (High Energy Collision Dissociation)	25	1	MS2		3.513	4.2175	42820	4.2815	0.064	F18	1	0.00012025	0	8.47983	381469
		FALSE	High	CHIMERYS on Ardia Server (D4)	Unambiguous	[K].IPVcSTPETLK.[G]	C4(Carbamidomethyl)	1	F1L2C8	F1L2C8	FALSE		0								0	2		0	1	1	622.831	1244.66	1244.66	0	0	HCD (High Energy Collision Dissociation)	25	1	MS2		3.513	4.2474	43123	4.2815	0.0342	F18	1	0.00012025	0	9.32884	381469
		FALSE	High	CHIMERYS on Ardia Server (D4)	Unambiguous	[K].IPVcSTPETLK.[G]	C4(Carbamidomethyl)	1	F1L2C8	F1L2C8	FALSE		0								0	2		0	1	1	622.831	1244.66	1244.66	0	0	HCD (High Energy Collision Dissociation)	25	1	MS2		3.513	4.277	43426	4.2815	0.0045	F18	1	0.00012025	0	9.15898	381469
		FALSE	High	CHIMERYS on Ardia Server (D4)	Unambiguous	[K].IPVcSTPETLK.[G]	C4(Carbamidomethyl)	1	F1L2C8	F1L2C8	FALSE		0								0	2		0	1	1	622.831	1244.66	1244.66	0	0	HCD (High Energy Collision Dissociation)	25	1	MS2		3.513	4.3072	43730	4.2815	-0.0257	F18	1	0.000136101	8.37751e-05	7.64772	381469
		FALSE	High	CHIMERYS on Ardia Server (D4)	Unambiguous	[K].IPVcSTPETLK.[G]	C4(Carbamidomethyl)	1	F1L2C8	F1L2C8	FALSE		0								0	2		0	1	1	622.831	1244.66	1244.66	0	0	HCD (High Energy Collision Dissociation)	25	1	MS2		3.514	4.3368	44033	4.2815	-0.0553	F18	1	0.00049975	0.00210806	3.50416	381469
		FALSE	High	CHIMERYS on Ardia Server (C4)	Unambiguous	[K].IPVcSTPETLK.[G]	C4(Carbamidomethyl)	1	F1L2C8	F1L2C8	FALSE		0								0	2		0	1	1	622.831	1244.66	1244.66	0	0	HCD (High Energy Collision Dissociation)	25	1	MS2		3.514	4.2869	43426	4.3826	0.0958	F17	1	0.000108921	0	7.86219	60074.9
		FALSE	High	CHIMERYS on Ardia Server (A4)	Unambiguous	[K].IPVcSTPETLK.[G]	C4(Carbamidomethyl)	1	F1L2C8	F1L2C8	FALSE		0								0	2		0	1	1	622.831	1244.66	1244.66	0	0	HCD (High Energy Collision Dissociation)	25	1	MS2		3.513	4.1607	42214	4.3347	0.174	F15	1	0.000144603	0.000232597	5.0545	137532
		FALSE	High	CHIMERYS on Ardia Server (A4)	Unambiguous	[K].IPVcSTPETLK.[G]	C4(Carbamidomethyl)	1	F1L2C8	F1L2C8	FALSE		0								0	2		0	1	1	622.831	1244.66	1244.66	0	0	HCD (High Energy Collision Dissociation)	25	1	MS2		3.513	4.2202	42820	4.3347	0.1144	F15	1	9.59233e-05	3.251e-20	8.03516	137532
		FALSE	High	CHIMERYS on Ardia Server (A4)	Unambiguous	[K].IPVcSTPETLK.[G]	C4(Carbamidomethyl)	1	F1L2C8	F1L2C8	FALSE		0								0	2		0	1	1	622.831	1244.66	1244.66	0	0	HCD (High Energy Collision Dissociation)	25	1	MS2		3.514	4.1906	42517	4.3347	0.1441	F15	1	9.59233e-05	3.251e-20	12.7747	137532
	FALSE	High	[R].TPNLIIK.[K]	1	14	F1L2C8	F1L2C8 [69-75]		0	798.508		337360	1.09981e+06	861535	514511		172224		383731													n/a	High	High	High	High	n/a	High	n/a	High	n/a	0.000281452	0.000553977	0.000225955
		Checked	Confidence	Identifying Node	PSM Ambiguity	Annotated Sequence	Modifications	# Proteins	Master Protein Accessions	Protein Accessions	I/L Ambiguity	CHIMERYS: PTM Localization Sequence	CHIMERYS: PTM Localization Score	CHIMERYS: Best Site Probabilities	CHIMERYS: Oxidation Site Probabilities	CHIMERYS: Phospho Site Probabilities	CHIMERYS: Label:13C(6)15N(2) Site Probabilities	CHIMERYS: Label:13C(6)15N(4) Site Probabilities	CHIMERYS: Oxidation Site Probabilities	CHIMERYS: Phospho Site Probabilities	# Missed Cleavages	Charge	DeltaScore	DeltaCn	Rank	Search Engine Rank	m/z [Da]	MH+ [Da]	Theo. MH+ [Da]	DeltaM [ppm]	Deltam/z [Da]	Activation Type	NCE [%]	Normalized CHIMERYS Coefficient	MS Order	Isolation Interference [%]	Ion Inject Time [ms]	RT [min]	First Scan	Predicted RT [min]	DeltaRT	File ID	# Protein Groups	q-Value	PEP	SVM Score	Quan Value
		FALSE	High	CHIMERYS on Ardia Server (G4)	Unambiguous	[R].TPNLIIK.[K]		1	F1L2C8	F1L2C8	FALSE		0								0	2		0	1	1	399.758	798.508	798.508	0	0	HCD (High Energy Collision Dissociation)	25	1	MS2		3.513	4.0936	41547	3.788	-0.3057	F21	1	0.000202429	0.000295842	5.66311	172224
		FALSE	High	CHIMERYS on Ardia Server (E4)	Unambiguous	[R].TPNLIIK.[K]		1	F1L2C8	F1L2C8	FALSE		0								0	2		0	1	1	399.758	798.508	798.508	0	0	HCD (High Energy Collision Dissociation)	25	1	MS2		3.546	4.0956	41547	4.2855	0.1899	F19	1	0.000145567	0.000446677	5.38758	399353
		FALSE	High	CHIMERYS on Ardia Server (E4)	Unambiguous	[R].TPNLIIK.[K]		1	F1L2C8	F1L2C8	FALSE		0								0	2		0	1	1	399.758	798.508	798.508	0	0	HCD (High Energy Collision Dissociation)	25	1	MS2		3.514	4.0659	41244	4.2855	0.2195	F19	1	0.000173183	0.000446677	4.70818	399353
		FALSE	High	CHIMERYS on Ardia Server (D4)	Unambiguous	[R].TPNLIIK.[K]		1	F1L2C8	F1L2C8	FALSE		0								0	2		0	1	1	399.758	798.508	798.508	0	0	HCD (High Energy Collision Dissociation)	25	1	MS2		3.513	4.1519	42154	3.8702	-0.2817	F18	1	0.00049975	0.00210806	3.56865	432220
		FALSE	High	CHIMERYS on Ardia Server (D4)	Unambiguous	[R].TPNLIIK.[K]		1	F1L2C8	F1L2C8	FALSE		0								0	2		0	1	1	399.758	798.508	798.508	0	0	HCD (High Energy Collision Dissociation)	25	1	MS2		3.512	4.1222	41851	3.8702	-0.252	F18	1	0.00111286	0.00385166	2.61992	432220
		FALSE	High	CHIMERYS on Ardia Server (I4)	Unambiguous	[R].TPNLIIK.[K]		1	F1L2C8	F1L2C8	FALSE		0								0	2		0	1	1	399.758	798.508	798.508	0	0	HCD (High Energy Collision Dissociation)	25	1	MS2		3.514	4.0962	41547	3.9733	-0.1229	F23	1	7.51089e-05	0.00017933	7.36318	183363
		FALSE	High	CHIMERYS on Ardia Server (C4)	Unambiguous	[R].TPNLIIK.[K]		1	F1L2C8	F1L2C8	FALSE		0								0	2		0	1	1	399.758	798.508	798.508	0	0	HCD (High Energy Collision Dissociation)	25	1	MS2		3.513	4.1614	42154	4.1682	0.0067	F17	1	0.000108921	0	8.98051	171673
		FALSE	High	CHIMERYS on Ardia Server (C4)	Unambiguous	[R].TPNLIIK.[K]		1	F1L2C8	F1L2C8	FALSE		0								0	2		0	1	1	399.758	798.508	798.508	0	0	HCD (High Energy Collision Dissociation)	25	1	MS2		3.512	4.1315	41851	4.1682	0.0367	F17	1	0.000108921	0	10.4138	171673
		FALSE	High	CHIMERYS on Ardia Server (C4)	Unambiguous	[R].TPNLIIK.[K]		1	F1L2C8	F1L2C8	FALSE		0								0	2		0	1	1	399.758	798.508	798.508	0	0	HCD (High Energy Collision Dissociation)	25	1	MS2		3.513	4.1013	41547	4.1682	0.0668	F17	1	0.000108921	0	6.63884	171673
		FALSE	High	CHIMERYS on Ardia Server (B4)	Unambiguous	[R].TPNLIIK.[K]		1	F1L2C8	F1L2C8	FALSE		0								0	2		0	1	1	399.758	798.508	798.508	0	0	HCD (High Energy Collision Dissociation)	25	1	MS2		3.513	4.0616	41244	4.0618	0.0002	F16	1	5.81091e-05	9.08362e-11	6.10473	278820
		FALSE	High	CHIMERYS on Ardia Server (B4)	Unambiguous	[R].TPNLIIK.[K]		1	F1L2C8	F1L2C8	FALSE		0								0	2		0	1	1	399.758	798.508	798.508	0	0	HCD (High Energy Collision Dissociation)	25	1	MS2		3.513	4.0318	40941	4.0618	0.03	F16	1	5.81091e-05	0	6.99987	278820
		FALSE	High	CHIMERYS on Ardia Server (B4)	Unambiguous	[R].TPNLIIK.[K]		1	F1L2C8	F1L2C8	FALSE		0								0	2		0	1	1	399.758	798.508	798.508	0	0	HCD (High Energy Collision Dissociation)	25	1	MS2		3.513	4.002	40638	4.0618	0.0599	F16	1	5.81091e-05	9.08362e-11	6.00773	278820
		FALSE	High	CHIMERYS on Ardia Server (D4)	Unambiguous	[R].TPNLIIK.[K]		1	F1L2C8	F1L2C8	FALSE		0								0	2		0	1	1	399.758	798.508	798.508	0	0	HCD (High Energy Collision Dissociation)	25	1	MS2		3.514	4.092	41547	3.8702	-0.2218	F18	1	0.00104538	0.00385166	2.67085	432220
		FALSE	High	CHIMERYS on Ardia Server (I4)	Unambiguous	[R].TPNLIIK.[K]		1	F1L2C8	F1L2C8	FALSE		0								0	2		0	1	1	399.758	798.508	798.508	0	0	HCD (High Energy Collision Dissociation)	25	1	MS2		3.513	4.1262	41851	3.9733	-0.153	F23	1	7.51089e-05	0.000217027	7.12959	183363
	FALSE	High	[R].NNPFTEVPK.[A]	1	64	F1L2C8	F1L2C8 [237-245]		0	1045.53	288754	255787	370861	1.21338e+06	403421	47496	138536	34286.2	347669	418521												High	High	High	High	High	High	High	High	High	High	0.000234412	0.00296939	0.00108512
		Checked	Confidence	Identifying Node	PSM Ambiguity	Annotated Sequence	Modifications	# Proteins	Master Protein Accessions	Protein Accessions	I/L Ambiguity	CHIMERYS: PTM Localization Sequence	CHIMERYS: PTM Localization Score	CHIMERYS: Best Site Probabilities	CHIMERYS: Oxidation Site Probabilities	CHIMERYS: Phospho Site Probabilities	CHIMERYS: Label:13C(6)15N(2) Site Probabilities	CHIMERYS: Label:13C(6)15N(4) Site Probabilities	CHIMERYS: Oxidation Site Probabilities	CHIMERYS: Phospho Site Probabilities	# Missed Cleavages	Charge	DeltaScore	DeltaCn	Rank	Search Engine Rank	m/z [Da]	MH+ [Da]	Theo. MH+ [Da]	DeltaM [ppm]	Deltam/z [Da]	Activation Type	NCE [%]	Normalized CHIMERYS Coefficient	MS Order	Isolation Interference [%]	Ion Inject Time [ms]	RT [min]	First Scan	Predicted RT [min]	DeltaRT	File ID	# Protein Groups	q-Value	PEP	SVM Score	Quan Value
		FALSE	High	CHIMERYS on Ardia Server (A4)	Unambiguous	[R].NNPFTEVPK.[A]		1	F1L2C8	F1L2C8	FALSE		0								0	2		0	1	1	523.269	1045.53	1045.53	0	0	HCD (High Energy Collision Dissociation)	25	1	MS2		3.514	4.5163	45823	4.7724	0.256	F15	1	0.00249387	0.018649	1.44879	124677
		FALSE	High	CHIMERYS on Ardia Server (H4)	Unambiguous	[R].NNPFTEVPK.[A]		1	F1L2C8	F1L2C8	FALSE		0								0	2		0	1	1	523.269	1045.53	1045.53	0	0	HCD (High Energy Collision Dissociation)	25	1	MS2		3.514	4.6754	47339	4.9063	0.2309	F22	1	0.00103745	0.00732994	2.41982	19058.7
		FALSE	High	CHIMERYS on Ardia Server (G4)	Unambiguous	[R].NNPFTEVPK.[A]		1	F1L2C8	F1L2C8	FALSE		0								0	2		0	1	1	523.269	1045.53	1045.53	0	0	HCD (High Energy Collision Dissociation)	25	1	MS2		3.514	4.6639	47339	5.1263	0.4624	F21	1	0.000609541	0.00154967	3.38725	138536
		FALSE	High	CHIMERYS on Ardia Server (G4)	Unambiguous	[R].NNPFTEVPK.[A]		1	F1L2C8	F1L2C8	FALSE		0								0	2		0	1	1	523.269	1045.53	1045.53	0	0	HCD (High Energy Collision Dissociation)	25	1	MS2		3.555	4.6342	47036	5.1263	0.4921	F21	1	0.00113687	0.00362329	2.39337	138536
		FALSE	High	CHIMERYS on Ardia Server (G4)	Unambiguous	[R].NNPFTEVPK.[A]		1	F1L2C8	F1L2C8	FALSE		0								0	2		0	1	1	523.269	1045.53	1045.53	0	0	HCD (High Energy Collision Dissociation)	25	1	MS2		3.513	4.6043	46733	5.1263	0.522	F21	1	0.000462874	0.00154967	4.24979	138536
		FALSE	High	CHIMERYS on Ardia Server (G4)	Unambiguous	[R].NNPFTEVPK.[A]		1	F1L2C8	F1L2C8	FALSE		0								0	2		0	1	1	523.269	1045.53	1045.53	0	0	HCD (High Energy Collision Dissociation)	25	1	MS2		3.514	4.5741	46429	5.1263	0.5522	F21	1	0.00175464	0.0129385	1.69733	138536
		FALSE	High	CHIMERYS on Ardia Server (G4)	Unambiguous	[R].NNPFTEVPK.[A]		1	F1L2C8	F1L2C8	FALSE		0								0	2		0	1	1	523.269	1045.53	1045.53	0	0	HCD (High Energy Collision Dissociation)	25	1	MS2		3.514	4.5444	46126	5.1263	0.5819	F21	1	0.000222222	0.000350036	5.28353	138536
		FALSE	High	CHIMERYS on Ardia Server (G4)	Unambiguous	[R].NNPFTEVPK.[A]		1	F1L2C8	F1L2C8	FALSE		0								0	2		0	1	1	523.269	1045.53	1045.53	0	0	HCD (High Energy Collision Dissociation)	25	1	MS2		3.513	4.5145	45823	5.1263	0.6117	F21	1	0.00139815	0.00643093	1.97743	138536
		FALSE	High	CHIMERYS on Ardia Server (F4)	Unambiguous	[R].NNPFTEVPK.[A]		1	F1L2C8	F1L2C8	FALSE		0								0	2		0	1	1	523.269	1045.53	1045.53	0	0	HCD (High Energy Collision Dissociation)	25	1	MS2		3.514	4.7019	47642	4.7379	0.0359	F20	1	0.000991458	0.00488129	2.62742	25047.8
		FALSE	High	CHIMERYS on Ardia Server (E4)	Unambiguous	[R].NNPFTEVPK.[A]		1	F1L2C8	F1L2C8	FALSE		0								0	2		0	1	1	523.269	1045.53	1045.53	0	0	HCD (High Energy Collision Dissociation)	25	0.94	MS2		3.513	4.666	47339	4.9398	0.2737	F19	1	0.000173183	0.000446677	4.95872	313127
		FALSE	High	CHIMERYS on Ardia Server (F4)	Unambiguous	[R].NNPFTEVPK.[A]		1	F1L2C8	F1L2C8	FALSE		0								0	2		0	1	1	523.269	1045.53	1045.53	0	0	HCD (High Energy Collision Dissociation)	25	1	MS2		3.513	4.6424	47036	4.7379	0.0955	F20	1	0.000691563	0.00207738	3.25669	25047.8
		FALSE	High	CHIMERYS on Ardia Server (F4)	Unambiguous	[R].NNPFTEVPK.[A]		1	F1L2C8	F1L2C8	FALSE		0								0	2		0	1	1	523.269	1045.53	1045.53	0	0	HCD (High Energy Collision Dissociation)	25	1	MS2		3.513	4.6126	46733	4.7379	0.1252	F20	1	0.00989193	0.0885377	0.277639	25047.8
		FALSE	High	CHIMERYS on Ardia Server (E4)	Unambiguous	[R].NNPFTEVPK.[A]		1	F1L2C8	F1L2C8	FALSE		0								0	2		0	1	1	523.269	1045.53	1045.53	0	0	HCD (High Energy Collision Dissociation)	25	0.39	MS2		3.514	4.7558	48249	4.9398	0.184	F19	1	0.005989	0.0509688	0.677134	313127
		FALSE	High	CHIMERYS on Ardia Server (E4)	Unambiguous	[R].NNPFTEVPK.[A]		1	F1L2C8	F1L2C8	FALSE		0								0	2		0	1	1	523.269	1045.53	1045.53	0	0	HCD (High Energy Collision Dissociation)	25	0.63	MS2		3.514	4.7259	47946	4.9398	0.2138	F19	1	0.00217424	0.0113182	1.71829	313127
		FALSE	High	CHIMERYS on Ardia Server (H4)	Unambiguous	[R].NNPFTEVPK.[A]		1	F1L2C8	F1L2C8	FALSE		0								0	2		0	1	1	523.269	1045.53	1045.53	0	0	HCD (High Energy Collision Dissociation)	25	1	MS2		3.514	4.6454	47036	4.9063	0.2609	F22	1	0.00223491	0.0159434	1.66861	19058.7
		FALSE	High	CHIMERYS on Ardia Server (I4)	Unambiguous	[R].NNPFTEVPK.[A]		1	F1L2C8	F1L2C8	FALSE		0								0	2		0	1	1	523.269	1045.53	1045.53	0	0	HCD (High Energy Collision Dissociation)	25	0.76	MS2		3.514	4.5769	46429	5.0177	0.4408	F23	1	0.000318861	0.000932752	4.55839	166131
		FALSE	High	CHIMERYS on Ardia Server (G4)	Unambiguous	[R].NNPFTEVPK.[A]		1	F1L2C8	F1L2C8	FALSE		0								0	2		0	1	1	523.269	1045.53	1045.53	0	0	HCD (High Energy Collision Dissociation)	25	0.63	MS2		3.514	4.6938	47642	5.1263	0.4325	F21	1	0.00212432	0.0157622	1.56229	138536
		FALSE	High	CHIMERYS on Ardia Server (J4)	Unambiguous	[R].NNPFTEVPK.[A]		1	F1L2C8	F1L2C8	FALSE		0								0	2		0	1	1	523.269	1045.53	1045.53	0	0	HCD (High Energy Collision Dissociation)	25	1	MS2		3.513	4.7598	48249	4.8385	0.0786	F24	1	0.000577784	0.00217839	2.93355	138344
		FALSE	High	CHIMERYS on Ardia Server (J4)	Unambiguous	[R].NNPFTEVPK.[A]		1	F1L2C8	F1L2C8	FALSE		0								0	2		0	1	1	523.269	1045.53	1045.53	0	0	HCD (High Energy Collision Dissociation)	25	1	MS2		3.513	4.7299	47946	4.8385	0.1085	F24	1	0.000335439	0.00114785	4.03237	138344
		FALSE	High	CHIMERYS on Ardia Server (J4)	Unambiguous	[R].NNPFTEVPK.[A]		1	F1L2C8	F1L2C8	FALSE		0								0	2		0	1	1	523.269	1045.53	1045.53	0	0	HCD (High Energy Collision Dissociation)	25	1	MS2		3.513	4.6998	47642	4.8385	0.1386	F24	1	0.000163252	0.000224035	6.16918	138344
		FALSE	High	CHIMERYS on Ardia Server (J4)	Unambiguous	[R].NNPFTEVPK.[A]		1	F1L2C8	F1L2C8	FALSE		0								0	2		0	1	1	523.269	1045.53	1045.53	0	0	HCD (High Energy Collision Dissociation)	25	1	MS2		3.513	4.6699	47339	4.8385	0.1686	F24	1	0.000163252	0.000224035	6.91604	138344
		FALSE	High	CHIMERYS on Ardia Server (J4)	Unambiguous	[R].NNPFTEVPK.[A]		1	F1L2C8	F1L2C8	FALSE		0								0	2		0	1	1	523.269	1045.53	1045.53	0	0	HCD (High Energy Collision Dissociation)	25	0.91	MS2		3.514	4.6402	47036	4.8385	0.1983	F24	1	0.000508466	0.00217839	3.19405	138344
		FALSE	High	CHIMERYS on Ardia Server (J4)	Unambiguous	[R].NNPFTEVPK.[A]		1	F1L2C8	F1L2C8	FALSE		0								0	2		0	1	1	523.269	1045.53	1045.53	0	0	HCD (High Energy Collision Dissociation)	25	1	MS2		3.513	4.6103	46733	4.8385	0.2282	F24	1	0.0002467	0.000419875	4.87615	138344
		FALSE	High	CHIMERYS on Ardia Server (I4)	Unambiguous	[R].NNPFTEVPK.[A]		1	F1L2C8	F1L2C8	FALSE		0								0	2		0	1	1	523.269	1045.53	1045.53	0	0	HCD (High Energy Collision Dissociation)	25	0.34	MS2		3.514	4.7862	48552	5.0177	0.2315	F23	1	0.00890192	0.0729216	0.367676	166131
		FALSE	High	CHIMERYS on Ardia Server (I4)	Unambiguous	[R].NNPFTEVPK.[A]		1	F1L2C8	F1L2C8	FALSE		0								0	2		0	1	1	523.269	1045.53	1045.53	0	0	HCD (High Energy Collision Dissociation)	25	1	MS2		3.513	4.7267	47946	5.0177	0.291	F23	1	0.00178928	0.0107345	1.82278	166131
		FALSE	High	CHIMERYS on Ardia Server (I4)	Unambiguous	[R].NNPFTEVPK.[A]		1	F1L2C8	F1L2C8	FALSE		0								0	2		0	1	1	523.269	1045.53	1045.53	0	0	HCD (High Energy Collision Dissociation)	25	1	MS2		3.514	4.6964	47642	5.0177	0.3213	F23	1	0.000318861	0.000799285	4.9019	166131
		FALSE	High	CHIMERYS on Ardia Server (I4)	Unambiguous	[R].NNPFTEVPK.[A]		1	F1L2C8	F1L2C8	FALSE		0								0	2		0	1	1	523.269	1045.53	1045.53	0	0	HCD (High Energy Collision Dissociation)	25	1	MS2		3.513	4.6667	47339	5.0177	0.351	F23	1	0.000318861	0.000906979	4.61635	166131
		FALSE	High	CHIMERYS on Ardia Server (I4)	Unambiguous	[R].NNPFTEVPK.[A]		1	F1L2C8	F1L2C8	FALSE		0								0	2		0	1	1	523.269	1045.53	1045.53	0	0	HCD (High Energy Collision Dissociation)	25	1	MS2		3.513	4.6368	47036	5.0177	0.3809	F23	1	0.000139626	0.000495736	5.9678	166131
		FALSE	High	CHIMERYS on Ardia Server (I4)	Unambiguous	[R].NNPFTEVPK.[A]		1	F1L2C8	F1L2C8	FALSE		0								0	2		0	1	1	523.269	1045.53	1045.53	0	0	HCD (High Energy Collision Dissociation)	25	1	MS2		3.569	4.6071	46733	5.0177	0.4106	F23	1	0.000428174	0.00206989	3.39853	166131
		FALSE	High	CHIMERYS on Ardia Server (H4)	Unambiguous	[R].NNPFTEVPK.[A]		1	F1L2C8	F1L2C8	FALSE		0								0	2		0	1	1	523.269	1045.53	1045.53	0	0	HCD (High Energy Collision Dissociation)	25	1	MS2		3.514	4.7052	47642	4.9063	0.2011	F22	1	0.000337539	0.000932619	3.50951	19058.7
		FALSE	High	CHIMERYS on Ardia Server (E4)	Unambiguous	[R].NNPFTEVPK.[A]		1	F1L2C8	F1L2C8	FALSE		0								0	2		0	1	1	523.269	1045.53	1045.53	0	0	HCD (High Energy Collision Dissociation)	25	1	MS2		3.576	4.6065	46733	4.9398	0.3333	F19	1	5.66123e-05	0	6.23176	313127
		FALSE	High	CHIMERYS on Ardia Server (J4)	Unambiguous	[R].NNPFTEVPK.[A]		1	F1L2C8	F1L2C8	FALSE		0								0	2		0	1	1	523.269	1045.53	1045.53	0	0	HCD (High Energy Collision Dissociation)	25	0.27	MS2		3.514	4.8195	48855	4.8385	0.019	F24	1	0.00987581	0.088952	0.270887	138344
		FALSE	High	CHIMERYS on Ardia Server (C4)	Unambiguous	[R].NNPFTEVPK.[A]		1	F1L2C8	F1L2C8	FALSE		0								0	2		0	1	1	523.269	1045.53	1045.53	0	0	HCD (High Energy Collision Dissociation)	25	1	MS2		3.513	4.6436	47036	4.6545	0.0109	F17	1	0.000108921	0	7.17052	57889.2
		FALSE	High	CHIMERYS on Ardia Server (C4)	Unambiguous	[R].NNPFTEVPK.[A]		1	F1L2C8	F1L2C8	FALSE		0								0	2		0	1	1	523.269	1045.53	1045.53	0	0	HCD (High Energy Collision Dissociation)	25	1	MS2		3.513	4.7033	47642	4.6545	-0.0488	F17	1	0.000108921	0	6.40346	57889.2
		FALSE	High	CHIMERYS on Ardia Server (C4)	Unambiguous	[R].NNPFTEVPK.[A]		1	F1L2C8	F1L2C8	FALSE		0								0	2		0	1	1	523.269	1045.53	1045.53	0	0	HCD (High Energy Collision Dissociation)	25	1	MS2		3.514	4.6137	46733	4.6545	0.0408	F17	1	0.000108921	0	4.48411	57889.2
		FALSE	High	CHIMERYS on Ardia Server (B4)	Unambiguous	[R].NNPFTEVPK.[A]		1	F1L2C8	F1L2C8	FALSE		0								0	2		0	1	1	523.269	1045.53	1045.53	0	0	HCD (High Energy Collision Dissociation)	25	1	MS2		3.513	4.6316	47036	4.7111	0.0795	F16	1	0.00223551	0.0154673	1.40572	211401
		FALSE	High	CHIMERYS on Ardia Server (B4)	Unambiguous	[R].NNPFTEVPK.[A]		1	F1L2C8	F1L2C8	FALSE		0								0	2		0	1	1	523.269	1045.53	1045.53	0	0	HCD (High Energy Collision Dissociation)	25	1	MS2		3.513	4.6018	46733	4.7111	0.1094	F16	1	0.00104967	0.00594317	2.36488	211401
		FALSE	High	CHIMERYS on Ardia Server (B4)	Unambiguous	[R].NNPFTEVPK.[A]		1	F1L2C8	F1L2C8	FALSE		0								0	2		0	1	1	523.269	1045.53	1045.53	0	0	HCD (High Energy Collision Dissociation)	25	1	MS2		3.514	4.5717	46429	4.7111	0.1394	F16	1	0.000190931	0.000663916	5.21045	211401
		FALSE	High	CHIMERYS on Ardia Server (B4)	Unambiguous	[R].NNPFTEVPK.[A]		1	F1L2C8	F1L2C8	FALSE		0								0	2		0	1	1	523.269	1045.53	1045.53	0	0	HCD (High Energy Collision Dissociation)	25	1	MS2		3.513	4.5418	46126	4.7111	0.1693	F16	1	0.000106355	0.000555897	5.63424	211401
		FALSE	High	CHIMERYS on Ardia Server (E4)	Unambiguous	[R].NNPFTEVPK.[A]		1	F1L2C8	F1L2C8	FALSE		0								0	2		0	1	1	523.269	1045.53	1045.53	0	0	HCD (High Energy Collision Dissociation)	25	0.88	MS2		3.514	4.6959	47642	4.9398	0.2439	F19	1	0.000212224	0.000882771	4.52999	313127
		FALSE	High	CHIMERYS on Ardia Server (B4)	Unambiguous	[R].NNPFTEVPK.[A]		1	F1L2C8	F1L2C8	FALSE		0								0	2		0	1	1	523.269	1045.53	1045.53	0	0	HCD (High Energy Collision Dissociation)	25	1	MS2		3.671	4.512	45823	4.7111	0.1992	F16	1	0.0004922	0.00263471	3.47943	211401
		FALSE	High	CHIMERYS on Ardia Server (A4)	Unambiguous	[R].NNPFTEVPK.[A]		1	F1L2C8	F1L2C8	FALSE		0								0	2		0	1	1	523.269	1045.53	1045.53	0	0	HCD (High Energy Collision Dissociation)	25	1	MS2		3.514	4.6953	47642	4.7724	0.077	F15	1	0.00288747	0.0227081	1.30402	124677
		FALSE	High	CHIMERYS on Ardia Server (A4)	Unambiguous	[R].NNPFTEVPK.[A]		1	F1L2C8	F1L2C8	FALSE		0								0	2		0	1	1	523.269	1045.53	1045.53	0	0	HCD (High Energy Collision Dissociation)	25	1	MS2		3.536	4.6656	47339	4.7724	0.1067	F15	1	0.000354317	0.00175728	3.64693	124677
		FALSE	High	CHIMERYS on Ardia Server (A4)	Unambiguous	[R].NNPFTEVPK.[A]		1	F1L2C8	F1L2C8	FALSE		0								0	2		0	1	1	523.269	1045.53	1045.53	0	0	HCD (High Energy Collision Dissociation)	25	1	MS2		3.513	4.6357	47036	4.7724	0.1366	F15	1	0.000144603	0.000232597	6.19517	124677
		FALSE	High	CHIMERYS on Ardia Server (A4)	Unambiguous	[R].NNPFTEVPK.[A]		1	F1L2C8	F1L2C8	FALSE		0								0	2		0	1	1	523.269	1045.53	1045.53	0	0	HCD (High Energy Collision Dissociation)	25	1	MS2		3.725	4.606	46733	4.7724	0.1664	F15	1	9.59233e-05	0.0001358	6.54961	124677
		FALSE	High	CHIMERYS on Ardia Server (A4)	Unambiguous	[R].NNPFTEVPK.[A]		1	F1L2C8	F1L2C8	FALSE		0								0	2		0	1	1	523.269	1045.53	1045.53	0	0	HCD (High Energy Collision Dissociation)	25	1	MS2		3.513	4.5759	46429	4.7724	0.1964	F15	1	0.000253518	0.00124743	4.216	124677
		FALSE	High	CHIMERYS on Ardia Server (B4)	Unambiguous	[R].NNPFTEVPK.[A]		1	F1L2C8	F1L2C8	FALSE		0								0	2		0	1	1	523.269	1045.53	1045.53	0	0	HCD (High Energy Collision Dissociation)	25	0.8	MS2		3.514	4.4823	45520	4.7111	0.2288	F16	1	0.00232769	0.0161108	1.38111	211401
		FALSE	High	CHIMERYS on Ardia Server (C4)	Unambiguous	[R].NNPFTEVPK.[A]		1	F1L2C8	F1L2C8	FALSE		0								0	2		0	1	1	523.269	1045.53	1045.53	0	0	HCD (High Energy Collision Dissociation)	25	1	MS2		3.514	4.6733	47339	4.6545	-0.0188	F17	1	0.000108921	0	5.66961	57889.2
		FALSE	High	CHIMERYS on Ardia Server (E4)	Unambiguous	[R].NNPFTEVPK.[A]		1	F1L2C8	F1L2C8	FALSE		0								0	2		0	1	1	523.269	1045.53	1045.53	0	0	HCD (High Energy Collision Dissociation)	25	0.91	MS2		3.514	4.5466	46126	4.9398	0.3932	F19	1	5.66123e-05	0	6.73479	313127
		FALSE	High	CHIMERYS on Ardia Server (C4)	Unambiguous	[R].NNPFTEVPK.[A]		1	F1L2C8	F1L2C8	FALSE		0								0	2		0	1	1	523.269	1045.53	1045.53	0	0	HCD (High Energy Collision Dissociation)	25	1	MS2		3.514	4.7634	48249	4.6545	-0.1089	F17	1	0.000682927	0.00406371	2.84769	57889.2
		FALSE	High	CHIMERYS on Ardia Server (D4)	Unambiguous	[R].NNPFTEVPK.[A]		1	F1L2C8	F1L2C8	FALSE		0								0	2		0	1	1	523.269	1045.53	1045.53	0	0	HCD (High Energy Collision Dissociation)	25	0.13	MS2		3.514	4.8412	49158	4.8268	-0.0145	F18	1	0.00417871	0.0281106	0.9462	608736
		FALSE	High	CHIMERYS on Ardia Server (D4)	Unambiguous	[R].NNPFTEVPK.[A]		1	F1L2C8	F1L2C8	FALSE		0								0	2		0	1	1	523.269	1045.53	1045.53	0	0	HCD (High Energy Collision Dissociation)	25	1	MS2		3.514	4.7815	48552	4.8268	0.0452	F18	1	0.00360564	0.0172693	1.19114	608736
		FALSE	High	CHIMERYS on Ardia Server (D4)	Unambiguous	[R].NNPFTEVPK.[A]		1	F1L2C8	F1L2C8	FALSE		0								0	2		0	1	1	523.269	1045.53	1045.53	0	0	HCD (High Energy Collision Dissociation)	25	1	MS2		3.512	4.7519	48249	4.8268	0.0749	F18	1	0.00374799	0.0172693	1.09959	608736
		FALSE	High	CHIMERYS on Ardia Server (D4)	Unambiguous	[R].NNPFTEVPK.[A]		1	F1L2C8	F1L2C8	FALSE		0								0	2		0	1	1	523.269	1045.53	1045.53	0	0	HCD (High Energy Collision Dissociation)	25	1	MS2		3.513	4.722	47946	4.8268	0.1047	F18	1	0.00378038	0.0180683	1.04715	608736
		FALSE	High	CHIMERYS on Ardia Server (C4)	Unambiguous	[R].NNPFTEVPK.[A]		1	F1L2C8	F1L2C8	FALSE		0								0	2		0	1	1	523.269	1045.53	1045.53	0	0	HCD (High Energy Collision Dissociation)	25	1	MS2		3.514	4.7336	47946	4.6545	-0.0791	F17	1	0.000108921	0	6.52887	57889.2
		FALSE	High	CHIMERYS on Ardia Server (E4)	Unambiguous	[R].NNPFTEVPK.[A]		1	F1L2C8	F1L2C8	FALSE		0								0	2		0	1	1	523.269	1045.53	1045.53	0	0	HCD (High Energy Collision Dissociation)	25	0.58	MS2		3.514	4.5167	45823	4.9398	0.423	F19	1	0.00489634	0.0419378	0.799592	313127
		FALSE	High	CHIMERYS on Ardia Server (E4)	Unambiguous	[R].NNPFTEVPK.[A]		1	F1L2C8	F1L2C8	FALSE		0								0	2		0	1	1	523.269	1045.53	1045.53	0	0	HCD (High Energy Collision Dissociation)	25	1	MS2		3.513	4.5763	46429	4.9398	0.3635	F19	1	5.66123e-05	0	6.41573	313127
		FALSE	High	CHIMERYS on Ardia Server (D4)	Unambiguous	[R].NNPFTEVPK.[A]		1	F1L2C8	F1L2C8	FALSE		0								0	2		0	1	1	523.269	1045.53	1045.53	0	0	HCD (High Energy Collision Dissociation)	25	1	MS2		3.513	4.6622	47339	4.8268	0.1645	F18	1	0.000356379	0.00210806	3.91838	608736
		FALSE	High	CHIMERYS on Ardia Server (D4)	Unambiguous	[R].NNPFTEVPK.[A]		1	F1L2C8	F1L2C8	FALSE		0								0	2		0	1	1	523.269	1045.53	1045.53	0	0	HCD (High Energy Collision Dissociation)	25	1	MS2		3.514	4.6323	47036	4.8268	0.1944	F18	1	0.000768836	0.00385166	3.07035	608736
		FALSE	High	CHIMERYS on Ardia Server (D4)	Unambiguous	[R].NNPFTEVPK.[A]		1	F1L2C8	F1L2C8	FALSE		0								0	2		0	1	1	523.269	1045.53	1045.53	0	0	HCD (High Energy Collision Dissociation)	25	1	MS2		3.514	4.6027	46733	4.8268	0.2241	F18	1	0.00104538	0.00385166	2.67124	608736
		FALSE	High	CHIMERYS on Ardia Server (D4)	Unambiguous	[R].NNPFTEVPK.[A]		1	F1L2C8	F1L2C8	FALSE		0								0	2		0	1	1	523.269	1045.53	1045.53	0	0	HCD (High Energy Collision Dissociation)	25	1	MS2		3.513	4.5725	46429	4.8268	0.2543	F18	1	0.000812637	0.00385166	3.04139	608736
		FALSE	High	CHIMERYS on Ardia Server (D4)	Unambiguous	[R].NNPFTEVPK.[A]		1	F1L2C8	F1L2C8	FALSE		0								0	2		0	1	1	523.269	1045.53	1045.53	0	0	HCD (High Energy Collision Dissociation)	25	1	MS2		3.584	4.6921	47642	4.8268	0.1347	F18	1	0.000356379	0.00210806	3.93858	608736
		FALSE	High	CHIMERYS on Ardia Server (A4)	Unambiguous	[R].NNPFTEVPK.[A]		1	F1L2C8	F1L2C8	FALSE		0								0	2		0	1	1	523.269	1045.53	1045.53	0	0	HCD (High Energy Collision Dissociation)	25	1	MS2		3.514	4.546	46126	4.7724	0.2263	F15	1	0.000144603	0.000232597	5.72382	124677
		FALSE	High	CHIMERYS on Ardia Server (E4)	Unambiguous	[R].NNPFTEVPK.[A]		1	F1L2C8	F1L2C8	FALSE		0								0	2		0	1	1	523.269	1045.53	1045.53	0	0	HCD (High Energy Collision Dissociation)	25	0.9	MS2		3.514	4.6364	47036	4.9398	0.3034	F19	1	5.66123e-05	0	7.09677	313127
	FALSE	High	[K].NLILDSLK.[Y]	1	85	F1L2C8	F1L2C8 [279-286]		0	915.551	209432	206501	243199	734760	384178	35278.2	144210	36895.6	268042	328970												High	High	High	High	High	High	High	High	High	High	0.000234412	0.00316223	0.00114905
		Checked	Confidence	Identifying Node	PSM Ambiguity	Annotated Sequence	Modifications	# Proteins	Master Protein Accessions	Protein Accessions	I/L Ambiguity	CHIMERYS: PTM Localization Sequence	CHIMERYS: PTM Localization Score	CHIMERYS: Best Site Probabilities	CHIMERYS: Oxidation Site Probabilities	CHIMERYS: Phospho Site Probabilities	CHIMERYS: Label:13C(6)15N(2) Site Probabilities	CHIMERYS: Label:13C(6)15N(4) Site Probabilities	CHIMERYS: Oxidation Site Probabilities	CHIMERYS: Phospho Site Probabilities	# Missed Cleavages	Charge	DeltaScore	DeltaCn	Rank	Search Engine Rank	m/z [Da]	MH+ [Da]	Theo. MH+ [Da]	DeltaM [ppm]	Deltam/z [Da]	Activation Type	NCE [%]	Normalized CHIMERYS Coefficient	MS Order	Isolation Interference [%]	Ion Inject Time [ms]	RT [min]	First Scan	Predicted RT [min]	DeltaRT	File ID	# Protein Groups	q-Value	PEP	SVM Score	Quan Value
		FALSE	High	CHIMERYS on Ardia Server (G4)	Unambiguous	[K].NLILDSLK.[Y]		1	F1L2C8	F1L2C8	FALSE		0								0	2		0	1	1	458.279	915.551	915.551	0	0	HCD (High Energy Collision Dissociation)	25	0.68	MS2		3.514	8.2041	83264	8.2174	0.0134	F21	1	0.000202429	0.000288211	5.97521	144210
		FALSE	High	CHIMERYS on Ardia Server (G4)	Unambiguous	[K].NLILDSLK.[Y]		1	F1L2C8	F1L2C8	FALSE		0								0	2		0	1	1	458.279	915.551	915.551	0	0	HCD (High Energy Collision Dissociation)	25	1	MS2		3.514	8.2042	83265	8.2174	0.0133	F21	1	0.000609541	0.00255455	3.26403	144210
		FALSE	High	CHIMERYS on Ardia Server (G4)	Unambiguous	[K].NLILDSLK.[Y]		1	F1L2C8	F1L2C8	FALSE		0								0	2		0	1	1	458.279	915.551	915.551	0	0	HCD (High Energy Collision Dissociation)	25	0.76	MS2		3.512	8.2339	83567	8.2174	-0.0165	F21	1	0.000180865	0.000288211	6.89319	144210
		FALSE	High	CHIMERYS on Ardia Server (G4)	Unambiguous	[K].NLILDSLK.[Y]		1	F1L2C8	F1L2C8	FALSE		0								0	2		0	1	1	458.279	915.551	915.551	0	0	HCD (High Energy Collision Dissociation)	25	1	MS2		3.514	8.234	83568	8.2174	-0.0166	F21	1	0.000635587	0.00289351	3.24511	144210
		FALSE	High	CHIMERYS on Ardia Server (G4)	Unambiguous	[K].NLILDSLK.[Y]		1	F1L2C8	F1L2C8	FALSE		0								0	2		0	1	1	458.279	915.551	915.551	0	0	HCD (High Energy Collision Dissociation)	25	0.8	MS2		3.513	8.2641	83871	8.2174	-0.0467	F21	1	0.000855641	0.00362329	3.06011	144210
		FALSE	High	CHIMERYS on Ardia Server (G4)	Unambiguous	[K].NLILDSLK.[Y]		1	F1L2C8	F1L2C8	FALSE		0								0	2		0	1	1	458.279	915.551	915.551	0	0	HCD (High Energy Collision Dissociation)	25	0.77	MS2		3.513	8.1745	82962	8.2174	0.0429	F21	1	0.00136212	0.00643093	2.03249	144210
		FALSE	High	CHIMERYS on Ardia Server (G4)	Unambiguous	[K].NLILDSLK.[Y]		1	F1L2C8	F1L2C8	FALSE		0								0	2		0	1	1	458.279	915.551	915.551	0	0	HCD (High Energy Collision Dissociation)	25	0.66	MS2		3.513	8.2938	84174	8.2174	-0.0764	F21	1	0.000483685	0.00154967	4.14158	144210
		FALSE	High	CHIMERYS on Ardia Server (G4)	Unambiguous	[K].NLILDSLK.[Y]		1	F1L2C8	F1L2C8	FALSE		0								0	2		0	1	1	458.279	915.551	915.551	0	0	HCD (High Energy Collision Dissociation)	25	0.23	MS2		3.512	8.3534	84780	8.2174	-0.1359	F21	1	0.00706318	0.0646044	0.553704	144210
		FALSE	High	CHIMERYS on Ardia Server (H4)	Unambiguous	[K].NLILDSLK.[Y]		1	F1L2C8	F1L2C8	FALSE		0								0	2		0	1	1	458.279	915.551	915.551	0	0	HCD (High Energy Collision Dissociation)	25	0.08	MS2		3.514	8.1969	82961	8.3953	0.1984	F22	1	0.00435345	0.0274401	0.923345	20509.2
		FALSE	High	CHIMERYS on Ardia Server (G4)	Unambiguous	[K].NLILDSLK.[Y]		1	F1L2C8	F1L2C8	FALSE		0								0	2		0	1	1	458.279	915.551	915.551	0	0	HCD (High Energy Collision Dissociation)	25	1	MS2		3.514	8.2642	83872	8.2174	-0.0468	F21	1	0.000560813	0.00154967	3.78997	144210
		FALSE	High	CHIMERYS on Ardia Server (E4)	Unambiguous	[K].NLILDSLK.[Y]		1	F1L2C8	F1L2C8	FALSE		0								0	2		0	1	1	458.279	915.551	915.551	0	0	HCD (High Energy Collision Dissociation)	25	1	MS2		3.514	8.2389	83567	8.2982	0.0594	F19	1	5.66123e-05	0	6.78722	298191
		FALSE	High	CHIMERYS on Ardia Server (G4)	Unambiguous	[K].NLILDSLK.[Y]		1	F1L2C8	F1L2C8	FALSE		0								0	2		0	1	1	458.279	915.551	915.551	0	0	HCD (High Energy Collision Dissociation)	25	0.53	MS2		3.513	8.3237	84477	8.2174	-0.1062	F21	1	0.00125029	0.00544696	2.19007	144210
		FALSE	High	CHIMERYS on Ardia Server (H4)	Unambiguous	[K].NLILDSLK.[Y]		1	F1L2C8	F1L2C8	FALSE		0								0	2		0	1	1	458.279	915.551	915.551	0	0	HCD (High Energy Collision Dissociation)	25	0.53	MS2		3.514	8.2867	83871	8.3953	0.1086	F22	1	0.000883986	0.00607166	2.52227	20509.2
		FALSE	High	CHIMERYS on Ardia Server (G4)	Unambiguous	[K].NLILDSLK.[Y]		1	F1L2C8	F1L2C8	FALSE		0								0	2		0	1	1	458.279	915.551	915.551	0	0	HCD (High Energy Collision Dissociation)	25	0.33	MS2		3.512	8.1744	82961	8.2174	0.043	F21	1	0.00243052	0.0157622	1.43472	144210
		FALSE	High	CHIMERYS on Ardia Server (E4)	Unambiguous	[K].NLILDSLK.[Y]		1	F1L2C8	F1L2C8	FALSE		0								0	2		0	1	1	458.279	915.551	915.551	0	0	HCD (High Energy Collision Dissociation)	25	1	MS2		3.514	8.2989	84175	8.2982	-0.0007	F19	1	0.00330026	0.017595	1.23155	298191
		FALSE	High	CHIMERYS on Ardia Server (E4)	Unambiguous	[K].NLILDSLK.[Y]		1	F1L2C8	F1L2C8	FALSE		0								0	2		0	1	1	458.279	915.551	915.551	0	0	HCD (High Energy Collision Dissociation)	25	1	MS2		3.513	8.3284	84477	8.2982	-0.0301	F19	1	0.000798085	0.00457912	3.01176	298191
		FALSE	High	CHIMERYS on Ardia Server (E4)	Unambiguous	[K].NLILDSLK.[Y]		1	F1L2C8	F1L2C8	FALSE		0								0	2		0	1	1	458.279	915.551	915.551	0	0	HCD (High Energy Collision Dissociation)	25	1	MS2		3.514	8.3582	84780	8.2982	-0.06	F19	1	0.00548284	0.049241	0.739839	298191
		FALSE	High	CHIMERYS on Ardia Server (E4)	Unambiguous	[K].NLILDSLK.[Y]		1	F1L2C8	F1L2C8	FALSE		0								0	2		0	1	1	458.279	915.551	915.551	0	0	HCD (High Energy Collision Dissociation)	25	1	MS2		3.514	8.2689	83871	8.2982	0.0293	F19	1	0.000145567	0.000446677	5.58077	298191
		FALSE	High	CHIMERYS on Ardia Server (H4)	Unambiguous	[K].NLILDSLK.[Y]		1	F1L2C8	F1L2C8	FALSE		0								0	2		0	1	1	458.279	915.551	915.551	0	0	HCD (High Energy Collision Dissociation)	25	0.42	MS2		3.513	8.2568	83568	8.3953	0.1385	F22	1	0.000605304	0.00447116	2.97279	20509.2
		FALSE	High	CHIMERYS on Ardia Server (F4)	Unambiguous	[K].NLILDSLK.[Y]		1	F1L2C8	F1L2C8	FALSE		0								0	2		0	1	1	458.279	915.551	915.551	0	0	HCD (High Energy Collision Dissociation)	25	0.22	MS2		3.514	8.2211	83264	8.1674	-0.0537	F20	1	0.000505894	0.00151217	4.23032	18604.5
		FALSE	High	CHIMERYS on Ardia Server (F4)	Unambiguous	[K].NLILDSLK.[Y]		1	F1L2C8	F1L2C8	FALSE		0								0	2		0	1	1	458.279	915.551	915.551	0	0	HCD (High Energy Collision Dissociation)	25	0.37	MS2		3.514	8.281	83871	8.1674	-0.1136	F20	1	0.00160235	0.00824126	1.88125	18604.5
		FALSE	High	CHIMERYS on Ardia Server (F4)	Unambiguous	[K].NLILDSLK.[Y]		1	F1L2C8	F1L2C8	FALSE		0								0	2		0	1	1	458.279	915.551	915.551	0	0	HCD (High Energy Collision Dissociation)	25	1	MS2		3.513	8.2813	83872	8.1674	-0.1139	F20	1	0.00235401	0.00988828	1.33797	18604.5
		FALSE	High	CHIMERYS on Ardia Server (F4)	Unambiguous	[K].NLILDSLK.[Y]		1	F1L2C8	F1L2C8	FALSE		0								0	2		0	1	1	458.279	915.551	915.551	0	0	HCD (High Energy Collision Dissociation)	25	0.32	MS2		3.514	8.311	84174	8.1674	-0.1435	F20	1	0.000750344	0.00207738	3.14642	18604.5
		FALSE	High	CHIMERYS on Ardia Server (F4)	Unambiguous	[K].NLILDSLK.[Y]		1	F1L2C8	F1L2C8	FALSE		0								0	2		0	1	1	458.279	915.551	915.551	0	0	HCD (High Energy Collision Dissociation)	25	0.08	MS2		3.514	8.1914	82961	8.1674	-0.024	F20	1	0.00127033	0.00488129	2.34326	18604.5
		FALSE	High	CHIMERYS on Ardia Server (F4)	Unambiguous	[K].NLILDSLK.[Y]		1	F1L2C8	F1L2C8	FALSE		0								0	2		0	1	1	458.279	915.551	915.551	0	0	HCD (High Energy Collision Dissociation)	25	0.37	MS2		3.514	8.251	83567	8.1674	-0.0836	F20	1	0.00093498	0.00488129	2.69145	18604.5
		FALSE	High	CHIMERYS on Ardia Server (E4)	Unambiguous	[K].NLILDSLK.[Y]		1	F1L2C8	F1L2C8	FALSE		0								0	2		0	1	1	458.279	915.551	915.551	0	0	HCD (High Energy Collision Dissociation)	25	1	MS2		3.513	8.2988	84174	8.2982	-0.0006	F19	1	0.00104409	0.00516301	2.68216	298191
		FALSE	High	CHIMERYS on Ardia Server (H4)	Unambiguous	[K].NLILDSLK.[Y]		1	F1L2C8	F1L2C8	FALSE		0								0	2		0	1	1	458.279	915.551	915.551	0	0	HCD (High Energy Collision Dissociation)	25	0.31	MS2		3.514	8.2569	83569	8.3953	0.1384	F22	1	0.00262769	0.0167099	1.5349	20509.2
		FALSE	High	CHIMERYS on Ardia Server (J4)	Unambiguous	[K].NLILDSLK.[Y]		1	F1L2C8	F1L2C8	FALSE		0								0	2		0	1	1	458.279	915.551	915.551	0	0	HCD (High Energy Collision Dissociation)	25	0.89	MS2		3.513	8.2494	83568	8.494	0.2446	F24	1	0.00136335	0.0069242	2.06099	108743
		FALSE	High	CHIMERYS on Ardia Server (J4)	Unambiguous	[K].NLILDSLK.[Y]		1	F1L2C8	F1L2C8	FALSE		0								0	2		0	1	1	458.279	915.551	915.551	0	0	HCD (High Energy Collision Dissociation)	25	1	MS2		3.514	8.2791	83871	8.494	0.2149	F24	1	0.000508466	0.00217839	3.3722	108743
		FALSE	High	CHIMERYS on Ardia Server (J4)	Unambiguous	[K].NLILDSLK.[Y]		1	F1L2C8	F1L2C8	FALSE		0								0	2		0	1	1	458.279	915.551	915.551	0	0	HCD (High Energy Collision Dissociation)	25	0.73	MS2		3.514	8.219	83264	8.494	0.275	F24	1	0.000163252	0.000224035	6.22922	108743
		FALSE	High	CHIMERYS on Ardia Server (J4)	Unambiguous	[K].NLILDSLK.[Y]		1	F1L2C8	F1L2C8	FALSE		0								0	2		0	1	1	458.279	915.551	915.551	0	0	HCD (High Energy Collision Dissociation)	25	1	MS2		3.513	8.3387	84477	8.494	0.1553	F24	1	0.00099175	0.00567506	2.52136	108743
		FALSE	High	CHIMERYS on Ardia Server (J4)	Unambiguous	[K].NLILDSLK.[Y]		1	F1L2C8	F1L2C8	FALSE		0								0	2		0	1	1	458.279	915.551	915.551	0	0	HCD (High Energy Collision Dissociation)	25	1	MS2		3.513	8.3686	84780	8.494	0.1254	F24	1	0.000577784	0.00217839	2.8962	108743
		FALSE	High	CHIMERYS on Ardia Server (J4)	Unambiguous	[K].NLILDSLK.[Y]		1	F1L2C8	F1L2C8	FALSE		0								0	2		0	1	1	458.279	915.551	915.551	0	0	HCD (High Energy Collision Dissociation)	25	1	MS2		3.513	8.2792	83872	8.494	0.2148	F24	1	0.000920598	0.00567506	2.60244	108743
		FALSE	High	CHIMERYS on Ardia Server (J4)	Unambiguous	[K].NLILDSLK.[Y]		1	F1L2C8	F1L2C8	FALSE		0								0	2		0	1	1	458.279	915.551	915.551	0	0	HCD (High Energy Collision Dissociation)	25	1	MS2		3.514	8.309	84174	8.494	0.185	F24	1	0.00180187	0.00856658	1.73786	108743
		FALSE	High	CHIMERYS on Ardia Server (J4)	Unambiguous	[K].NLILDSLK.[Y]		1	F1L2C8	F1L2C8	FALSE		0								0	2		0	1	1	458.279	915.551	915.551	0	0	HCD (High Energy Collision Dissociation)	25	1	MS2		3.513	8.3091	84175	8.494	0.1849	F24	1	0.00184084	0.00861775	1.64769	108743
		FALSE	High	CHIMERYS on Ardia Server (I4)	Unambiguous	[K].NLILDSLK.[Y]		1	F1L2C8	F1L2C8	FALSE		0								0	2		0	1	1	458.279	915.551	915.551	0	0	HCD (High Energy Collision Dissociation)	25	0.48	MS2		3.514	8.3319	84478	8.2321	-0.0998	F23	1	0.00542666	0.0452005	0.680608	125455
		FALSE	High	CHIMERYS on Ardia Server (I4)	Unambiguous	[K].NLILDSLK.[Y]		1	F1L2C8	F1L2C8	FALSE		0								0	2		0	1	1	458.279	915.551	915.551	0	0	HCD (High Energy Collision Dissociation)	25	0.18	MS2		3.513	8.1824	82961	8.2321	0.0497	F23	1	0.00293219	0.0186865	1.30978	125455
		FALSE	High	CHIMERYS on Ardia Server (I4)	Unambiguous	[K].NLILDSLK.[Y]		1	F1L2C8	F1L2C8	FALSE		0								0	2		0	1	1	458.279	915.551	915.551	0	0	HCD (High Energy Collision Dissociation)	25	0.46	MS2		3.513	8.2123	83264	8.2321	0.0198	F23	1	0.000318861	0.000974037	4.47241	125455
		FALSE	High	CHIMERYS on Ardia Server (I4)	Unambiguous	[K].NLILDSLK.[Y]		1	F1L2C8	F1L2C8	FALSE		0								0	2		0	1	1	458.279	915.551	915.551	0	0	HCD (High Energy Collision Dissociation)	25	0.33	MS2		3.512	8.2124	83265	8.2321	0.0197	F23	1	0.00236531	0.013832	1.57829	125455
		FALSE	High	CHIMERYS on Ardia Server (H4)	Unambiguous	[K].NLILDSLK.[Y]		1	F1L2C8	F1L2C8	FALSE		0								0	2		0	1	1	458.279	915.551	915.551	0	0	HCD (High Energy Collision Dissociation)	25	0.28	MS2		3.513	8.3164	84174	8.3953	0.0789	F22	1	0.00325349	0.0191559	1.26307	20509.2
		FALSE	High	CHIMERYS on Ardia Server (I4)	Unambiguous	[K].NLILDSLK.[Y]		1	F1L2C8	F1L2C8	FALSE		0								0	1		0	1	1	915.551	915.551	915.551	0	0	HCD (High Energy Collision Dissociation)	25	1	MS2		3.514	8.2383	83528	8.2321	-0.0063	F23	1	0.00640083	0.052469	0.5847	2627.12
		FALSE	High	CHIMERYS on Ardia Server (I4)	Unambiguous	[K].NLILDSLK.[Y]		1	F1L2C8	F1L2C8	FALSE		0								0	2		0	1	1	458.279	915.551	915.551	0	0	HCD (High Energy Collision Dissociation)	25	0.97	MS2		3.513	8.2722	83871	8.2321	-0.0402	F23	1	7.51089e-05	0.000324298	6.60962	125455
		FALSE	High	CHIMERYS on Ardia Server (I4)	Unambiguous	[K].NLILDSLK.[Y]		1	F1L2C8	F1L2C8	FALSE		0								0	2		0	1	1	458.279	915.551	915.551	0	0	HCD (High Energy Collision Dissociation)	25	0.28	MS2		3.513	8.2723	83872	8.2321	-0.0403	F23	1	0.00178928	0.0107253	1.82362	125455
		FALSE	High	CHIMERYS on Ardia Server (I4)	Unambiguous	[K].NLILDSLK.[Y]		1	F1L2C8	F1L2C8	FALSE		0								0	2		0	1	1	458.279	915.551	915.551	0	0	HCD (High Energy Collision Dissociation)	25	0.89	MS2		3.514	8.3019	84174	8.2321	-0.0698	F23	1	0.000318861	0.000606332	5.57718	125455
		FALSE	High	CHIMERYS on Ardia Server (I4)	Unambiguous	[K].NLILDSLK.[Y]		1	F1L2C8	F1L2C8	FALSE		0								0	2		0	1	1	458.279	915.551	915.551	0	0	HCD (High Energy Collision Dissociation)	25	1	MS2		3.514	8.3318	84477	8.2321	-0.0997	F23	1	0.000617691	0.00372941	2.82633	125455
		FALSE	High	CHIMERYS on Ardia Server (I4)	Unambiguous	[K].NLILDSLK.[Y]		1	F1L2C8	F1L2C8	FALSE		0								0	2		0	1	1	458.279	915.551	915.551	0	0	HCD (High Energy Collision Dissociation)	25	0.83	MS2		3.514	8.242	83567	8.2321	-0.0099	F23	1	0.000428174	0.00150063	3.78293	125455
		FALSE	High	CHIMERYS on Ardia Server (I4)	Unambiguous	[K].NLILDSLK.[Y]		1	F1L2C8	F1L2C8	FALSE		0								0	2		0	1	1	458.279	915.551	915.551	0	0	HCD (High Energy Collision Dissociation)	25	0.38	MS2		3.513	8.2424	83569	8.2321	-0.0104	F23	1	0.000428174	0.00154363	3.74576	125455
		FALSE	High	CHIMERYS on Ardia Server (E4)	Unambiguous	[K].NLILDSLK.[Y]		1	F1L2C8	F1L2C8	FALSE		0								0	2		0	1	1	458.279	915.551	915.551	0	0	HCD (High Energy Collision Dissociation)	25	1	MS2		3.514	8.269	83872	8.2982	0.0292	F19	1	0.00138065	0.00636679	2.16883	298191
		FALSE	High	CHIMERYS on Ardia Server (E4)	Unambiguous	[K].NLILDSLK.[Y]		1	F1L2C8	F1L2C8	FALSE		0								0	2		0	1	1	458.279	915.551	915.551	0	0	HCD (High Energy Collision Dissociation)	25	1	MS2		3.54	8.2389	83568	8.2982	0.0593	F19	1	0.00177895	0.00919317	1.91552	298191
		FALSE	High	CHIMERYS on Ardia Server (B4)	Unambiguous	[K].NLILDSLK.[Y]		1	F1L2C8	F1L2C8	FALSE		0								0	2		0	1	1	458.279	915.551	915.551	0	0	HCD (High Energy Collision Dissociation)	25	1	MS2		3.512	8.2023	83264	8.3106	0.1084	F16	1	0.000700084	0.00325487	3.04422	170668
		FALSE	High	CHIMERYS on Ardia Server (B4)	Unambiguous	[K].NLILDSLK.[Y]		1	F1L2C8	F1L2C8	FALSE		0								0	2		0	1	1	458.279	915.551	915.551	0	0	HCD (High Energy Collision Dissociation)	25	0.26	MS2		3.513	8.2023	83265	8.3106	0.1083	F16	1	0.00936888	0.0967082	0.307221	170668
		FALSE	High	CHIMERYS on Ardia Server (B4)	Unambiguous	[K].NLILDSLK.[Y]		1	F1L2C8	F1L2C8	FALSE		0								0	2		0	1	1	458.279	915.551	915.551	0	0	HCD (High Energy Collision Dissociation)	25	1	MS2		3.539	8.1726	82961	8.3106	0.138	F16	1	5.81091e-05	9.08362e-11	5.9424	170668
		FALSE	High	CHIMERYS on Ardia Server (B4)	Unambiguous	[K].NLILDSLK.[Y]		1	F1L2C8	F1L2C8	FALSE		0								0	2		0	1	1	458.279	915.551	915.551	0	0	HCD (High Energy Collision Dissociation)	25	1	MS2		3.514	8.2321	83567	8.3106	0.0786	F16	1	0.00250294	0.0186697	1.32466	170668
		FALSE	High	CHIMERYS on Ardia Server (B4)	Unambiguous	[K].NLILDSLK.[Y]		1	F1L2C8	F1L2C8	FALSE		0								0	2		0	1	1	458.279	915.551	915.551	0	0	HCD (High Energy Collision Dissociation)	25	1	MS2		3.513	8.3216	84477	8.3106	-0.011	F16	1	0.00979249	0.0990142	0.279658	170668
		FALSE	High	CHIMERYS on Ardia Server (B4)	Unambiguous	[K].NLILDSLK.[Y]		1	F1L2C8	F1L2C8	FALSE		0								0	2		0	1	1	458.279	915.551	915.551	0	0	HCD (High Energy Collision Dissociation)	25	1	MS2		3.514	8.292	84174	8.3106	0.0186	F16	1	0.00341131	0.0235628	1.06508	170668
		FALSE	High	CHIMERYS on Ardia Server (B4)	Unambiguous	[K].NLILDSLK.[Y]		1	F1L2C8	F1L2C8	FALSE		0								0	2		0	1	1	458.279	915.551	915.551	0	0	HCD (High Energy Collision Dissociation)	25	0.79	MS2		3.514	8.1428	82658	8.3106	0.1678	F16	1	5.81091e-05	9.08362e-11	5.96741	170668
		FALSE	High	CHIMERYS on Ardia Server (A4)	Unambiguous	[K].NLILDSLK.[Y]		1	F1L2C8	F1L2C8	FALSE		0								0	2		0	1	1	458.279	915.551	915.551	0	0	HCD (High Energy Collision Dissociation)	25	1	MS2		3.514	8.1801	82961	8.2668	0.0867	F15	1	0.000305045	0.00175728	3.96727	90427.5
		FALSE	High	CHIMERYS on Ardia Server (A4)	Unambiguous	[K].NLILDSLK.[Y]		1	F1L2C8	F1L2C8	FALSE		0								0	2		0	1	1	458.279	915.551	915.551	0	0	HCD (High Energy Collision Dissociation)	25	1	MS2		3.514	8.2097	83264	8.2668	0.0571	F15	1	0.00103215	0.0059869	2.81609	90427.5
		FALSE	High	CHIMERYS on Ardia Server (A4)	Unambiguous	[K].NLILDSLK.[Y]		1	F1L2C8	F1L2C8	FALSE		0								0	2		0	1	1	458.279	915.551	915.551	0	0	HCD (High Energy Collision Dissociation)	25	0.42	MS2		3.617	8.2098	83265	8.2668	0.057	F15	1	0.00330072	0.0227081	1.20309	90427.5
		FALSE	High	CHIMERYS on Ardia Server (A4)	Unambiguous	[K].NLILDSLK.[Y]		1	F1L2C8	F1L2C8	FALSE		0								0	2		0	1	1	458.279	915.551	915.551	0	0	HCD (High Energy Collision Dissociation)	25	0.5	MS2		3.512	8.24	83569	8.2668	0.0268	F15	1	0.00661127	0.0585805	0.611908	90427.5
		FALSE	High	CHIMERYS on Ardia Server (A4)	Unambiguous	[K].NLILDSLK.[Y]		1	F1L2C8	F1L2C8	FALSE		0								0	2		0	1	1	458.279	915.551	915.551	0	0	HCD (High Energy Collision Dissociation)	25	1	MS2		3.513	8.2696	83871	8.2668	-0.0027	F15	1	0.00103215	0.0059869	2.74696	90427.5
		FALSE	High	CHIMERYS on Ardia Server (A4)	Unambiguous	[K].NLILDSLK.[Y]		1	F1L2C8	F1L2C8	FALSE		0								0	2		0	1	1	458.279	915.551	915.551	0	0	HCD (High Energy Collision Dissociation)	25	1	MS2		3.514	8.2994	84174	8.2668	-0.0326	F15	1	0.00881485	0.0759225	0.367606	90427.5
		FALSE	High	CHIMERYS on Ardia Server (A4)	Unambiguous	[K].NLILDSLK.[Y]		1	F1L2C8	F1L2C8	FALSE		0								0	2		0	1	1	458.279	915.551	915.551	0	0	HCD (High Energy Collision Dissociation)	25	1	MS2		3.514	8.359	84780	8.2668	-0.0921	F15	1	0.00201807	0.00920828	1.74779	90427.5
		FALSE	High	CHIMERYS on Ardia Server (A4)	Unambiguous	[K].NLILDSLK.[Y]		1	F1L2C8	F1L2C8	FALSE		0								0	2		0	1	1	458.279	915.551	915.551	0	0	HCD (High Energy Collision Dissociation)	25	1	MS2		3.514	8.2396	83567	8.2668	0.0273	F15	1	0.000144603	0.000232597	5.24026	90427.5
		FALSE	High	CHIMERYS on Ardia Server (E4)	Unambiguous	[K].NLILDSLK.[Y]		1	F1L2C8	F1L2C8	FALSE		0								0	2		0	1	1	458.279	915.551	915.551	0	0	HCD (High Energy Collision Dissociation)	25	0.85	MS2		3.514	8.209	83264	8.2982	0.0892	F19	1	0.000173183	0.000446677	4.76294	298191
		FALSE	High	CHIMERYS on Ardia Server (E4)	Unambiguous	[K].NLILDSLK.[Y]		1	F1L2C8	F1L2C8	FALSE		0								0	2		0	1	1	458.279	915.551	915.551	0	0	HCD (High Energy Collision Dissociation)	25	1	MS2		3.514	8.2091	83265	8.2982	0.0891	F19	1	0.000410218	0.00207325	3.8795	298191
		FALSE	High	CHIMERYS on Ardia Server (C4)	Unambiguous	[K].NLILDSLK.[Y]		1	F1L2C8	F1L2C8	FALSE		0								0	2		0	1	1	458.279	915.551	915.551	0	0	HCD (High Energy Collision Dissociation)	25	1	MS2		3.513	8.3179	84174	8.585	0.267	F17	1	0.00850396	0.0669035	0.395402	37962
		FALSE	High	CHIMERYS on Ardia Server (C4)	Unambiguous	[K].NLILDSLK.[Y]		1	F1L2C8	F1L2C8	FALSE		0								0	2		0	1	1	458.279	915.551	915.551	0	0	HCD (High Energy Collision Dissociation)	25	1	MS2		3.514	8.2879	83871	8.585	0.297	F17	1	0.00476357	0.0397664	0.800557	37962
		FALSE	High	CHIMERYS on Ardia Server (D4)	Unambiguous	[K].NLILDSLK.[Y]		1	F1L2C8	F1L2C8	FALSE		0								0	2		0	1	1	458.279	915.551	915.551	0	0	HCD (High Energy Collision Dissociation)	25	1	MS2		3.514	8.3515	84780	8.3405	-0.011	F18	1	0.00722421	0.0610754	0.573623	361008
		FALSE	High	CHIMERYS on Ardia Server (D4)	Unambiguous	[K].NLILDSLK.[Y]		1	F1L2C8	F1L2C8	FALSE		0								0	2		0	1	1	458.279	915.551	915.551	0	0	HCD (High Energy Collision Dissociation)	25	1	MS2		3.514	8.2621	83872	8.3405	0.0784	F18	1	0.00122074	0.00385166	2.30731	361008
		FALSE	High	CHIMERYS on Ardia Server (E4)	Unambiguous	[K].NLILDSLK.[Y]		1	F1L2C8	F1L2C8	FALSE		0								0	2		0	1	1	458.279	915.551	915.551	0	0	HCD (High Energy Collision Dissociation)	25	0.15	MS2		3.513	8.1495	82658	8.2982	0.1487	F19	1	0.00177895	0.00918372	1.92787	298191
		FALSE	High	CHIMERYS on Ardia Server (E4)	Unambiguous	[K].NLILDSLK.[Y]		1	F1L2C8	F1L2C8	FALSE		0								0	2		0	1	1	458.279	915.551	915.551	0	0	HCD (High Energy Collision Dissociation)	25	1	MS2		3.514	8.1793	82961	8.2982	0.1189	F19	1	0.000173183	0.00086034	4.5627	298191
		FALSE	High	CHIMERYS on Ardia Server (D4)	Unambiguous	[K].NLILDSLK.[Y]		1	F1L2C8	F1L2C8	FALSE		0								0	2		0	1	1	458.279	915.551	915.551	0	0	HCD (High Energy Collision Dissociation)	25	1	MS2		3.653	8.3216	84477	8.3405	0.0189	F18	1	0.000812637	0.00385166	3.03381	361008
		FALSE	High	CHIMERYS on Ardia Server (C4)	Unambiguous	[K].NLILDSLK.[Y]		1	F1L2C8	F1L2C8	FALSE		0								0	2		0	1	1	458.279	915.551	915.551	0	0	HCD (High Energy Collision Dissociation)	25	1	MS2		3.513	8.2582	83568	8.585	0.3267	F17	1	0.0004996	0.00406371	3.03052	37962
		FALSE	High	CHIMERYS on Ardia Server (C4)	Unambiguous	[K].NLILDSLK.[Y]		1	F1L2C8	F1L2C8	FALSE		0								0	2		0	1	1	458.279	915.551	915.551	0	0	HCD (High Energy Collision Dissociation)	25	1	MS2		3.513	8.3479	84477	8.585	0.2371	F17	1	0.00403836	0.0228474	1.00613	37962
		FALSE	High	CHIMERYS on Ardia Server (C4)	Unambiguous	[K].NLILDSLK.[Y]		1	F1L2C8	F1L2C8	FALSE		0								0	2		0	1	1	458.279	915.551	915.551	0	0	HCD (High Energy Collision Dissociation)	25	1	MS2		3.514	8.3776	84780	8.585	0.2074	F17	1	0.00415413	0.0272915	0.917643	37962
		FALSE	High	CHIMERYS on Ardia Server (C4)	Unambiguous	[K].NLILDSLK.[Y]		1	F1L2C8	F1L2C8	FALSE		0								0	2		0	1	1	458.279	915.551	915.551	0	0	HCD (High Energy Collision Dissociation)	25	1	MS2		3.513	8.4077	85084	8.585	0.1772	F17	1	0.00991049	0.0828241	0.26799	37962
		FALSE	High	CHIMERYS on Ardia Server (D4)	Unambiguous	[K].NLILDSLK.[Y]		1	F1L2C8	F1L2C8	FALSE		0								0	2		0	1	1	458.279	915.551	915.551	0	0	HCD (High Energy Collision Dissociation)	25	1	MS2		3.513	8.2919	84174	8.3405	0.0486	F18	1	0.000580751	0.00267984	3.30506	361008
		FALSE	High	CHIMERYS on Ardia Server (D4)	Unambiguous	[K].NLILDSLK.[Y]		1	F1L2C8	F1L2C8	FALSE		0								0	1		0	1	1	915.551	915.551	915.551	0	0	HCD (High Energy Collision Dissociation)	25	1	MS2		3.514	8.258	83831	8.3405	0.0825	F18	1	0.00347007	0.0172693	1.2119	7611.6
		FALSE	High	CHIMERYS on Ardia Server (D4)	Unambiguous	[K].NLILDSLK.[Y]		1	F1L2C8	F1L2C8	FALSE		0								0	2		0	1	1	458.279	915.551	915.551	0	0	HCD (High Energy Collision Dissociation)	25	1	MS2		3.514	8.262	83871	8.3405	0.0785	F18	1	0.00111286	0.00385166	2.61496	361008
		FALSE	High	CHIMERYS on Ardia Server (D4)	Unambiguous	[K].NLILDSLK.[Y]		1	F1L2C8	F1L2C8	FALSE		0								0	2		0	1	1	458.279	915.551	915.551	0	0	HCD (High Energy Collision Dissociation)	25	1	MS2		3.515	8.2023	83265	8.3405	0.1382	F18	1	0.00115794	0.00385166	2.51958	361008
		FALSE	High	CHIMERYS on Ardia Server (D4)	Unambiguous	[K].NLILDSLK.[Y]		1	F1L2C8	F1L2C8	FALSE		0								0	2		0	1	1	458.279	915.551	915.551	0	0	HCD (High Energy Collision Dissociation)	25	1	MS2		3.514	8.2318	83567	8.3405	0.1087	F18	1	0.000136101	8.37751e-05	5.32327	361008
		FALSE	High	CHIMERYS on Ardia Server (D4)	Unambiguous	[K].NLILDSLK.[Y]		1	F1L2C8	F1L2C8	FALSE		0								0	2		0	1	1	458.279	915.551	915.551	0	0	HCD (High Energy Collision Dissociation)	25	1	MS2		3.513	8.2319	83568	8.3405	0.1086	F18	1	0.0024645	0.0154396	1.57905	361008
		FALSE	High	CHIMERYS on Ardia Server (D4)	Unambiguous	[K].NLILDSLK.[Y]		1	F1L2C8	F1L2C8	FALSE		0								0	2		0	1	1	458.279	915.551	915.551	0	0	HCD (High Energy Collision Dissociation)	25	1	MS2		3.514	8.1724	82961	8.3405	0.1681	F18	1	0.00155875	0.0110358	2.03881	361008
		FALSE	High	CHIMERYS on Ardia Server (D4)	Unambiguous	[K].NLILDSLK.[Y]		1	F1L2C8	F1L2C8	FALSE		0								0	2		0	1	1	458.279	915.551	915.551	0	0	HCD (High Energy Collision Dissociation)	25	0.86	MS2		3.514	8.2022	83264	8.3405	0.1383	F18	1	0.000356379	0.00210806	3.95199	361008
	FALSE	High	[K].ELDFSFNR.[I]	1	90	F1L2C8	F1L2C8 [109-116]		0	1027.48	287998	183290	347052	166118	273926	55997.1	105632	43461.2	222674	101062												High	High	High	High	High	High	High	High	High	High	0.000234412	2.62236e-05	0.000225955
		Checked	Confidence	Identifying Node	PSM Ambiguity	Annotated Sequence	Modifications	# Proteins	Master Protein Accessions	Protein Accessions	I/L Ambiguity	CHIMERYS: PTM Localization Sequence	CHIMERYS: PTM Localization Score	CHIMERYS: Best Site Probabilities	CHIMERYS: Oxidation Site Probabilities	CHIMERYS: Phospho Site Probabilities	CHIMERYS: Label:13C(6)15N(2) Site Probabilities	CHIMERYS: Label:13C(6)15N(4) Site Probabilities	CHIMERYS: Oxidation Site Probabilities	CHIMERYS: Phospho Site Probabilities	# Missed Cleavages	Charge	DeltaScore	DeltaCn	Rank	Search Engine Rank	m/z [Da]	MH+ [Da]	Theo. MH+ [Da]	DeltaM [ppm]	Deltam/z [Da]	Activation Type	NCE [%]	Normalized CHIMERYS Coefficient	MS Order	Isolation Interference [%]	Ion Inject Time [ms]	RT [min]	First Scan	Predicted RT [min]	DeltaRT	File ID	# Protein Groups	q-Value	PEP	SVM Score	Quan Value
		FALSE	High	CHIMERYS on Ardia Server (G4)	Unambiguous	[K].ELDFSFNR.[I]		1	F1L2C8	F1L2C8	FALSE		0								0	2		0	1	1	514.246	1027.48	1027.48	0	0	HCD (High Energy Collision Dissociation)	25	0.48	MS2		3.647	8.2057	83279	7.8499	-0.3557	F21	1	0.00128813	0.00573422	2.14219	105632
		FALSE	High	CHIMERYS on Ardia Server (G4)	Unambiguous	[K].ELDFSFNR.[I]		1	F1L2C8	F1L2C8	FALSE		0								0	2		0	1	1	514.246	1027.48	1027.48	0	0	HCD (High Energy Collision Dissociation)	25	1	MS2		3.513	8.2196	83420	7.8499	-0.3696	F21	1	0.00113687	0.00362329	2.38466	105632
		FALSE	High	CHIMERYS on Ardia Server (G4)	Unambiguous	[K].ELDFSFNR.[I]		1	F1L2C8	F1L2C8	FALSE		0								0	2		0	1	1	514.246	1027.48	1027.48	0	0	HCD (High Energy Collision Dissociation)	25	0.48	MS2		3.516	8.2357	83583	7.8499	-0.3857	F21	1	0.00159845	0.00791176	1.80768	105632
		FALSE	High	CHIMERYS on Ardia Server (G4)	Unambiguous	[K].ELDFSFNR.[I]		1	F1L2C8	F1L2C8	FALSE		0								0	2		0	1	1	514.246	1027.48	1027.48	0	0	HCD (High Energy Collision Dissociation)	25	1	MS2		3.514	8.2494	83723	7.8499	-0.3995	F21	1	0.000180865	0.000288211	6.69365	105632
		FALSE	High	CHIMERYS on Ardia Server (G4)	Unambiguous	[K].ELDFSFNR.[I]		1	F1L2C8	F1L2C8	FALSE		0								0	2		0	1	1	514.246	1027.48	1027.48	0	0	HCD (High Energy Collision Dissociation)	25	0.9	MS2		3.513	8.2791	84026	7.8499	-0.4292	F21	1	0.000392218	0.00154894	4.44252	105632
		FALSE	High	CHIMERYS on Ardia Server (G4)	Unambiguous	[K].ELDFSFNR.[I]		1	F1L2C8	F1L2C8	FALSE		0								0	2		0	1	1	514.246	1027.48	1027.48	0	0	HCD (High Energy Collision Dissociation)	25	0.64	MS2		3.513	8.2953	84189	7.8499	-0.4453	F21	1	0.00244872	0.0157622	1.39703	105632
		FALSE	High	CHIMERYS on Ardia Server (G4)	Unambiguous	[K].ELDFSFNR.[I]		1	F1L2C8	F1L2C8	FALSE		0								0	2		0	1	1	514.246	1027.48	1027.48	0	0	HCD (High Energy Collision Dissociation)	25	1	MS2		3.514	8.3094	84330	7.8499	-0.4594	F21	1	0.00030456	0.00153737	4.87476	105632
		FALSE	High	CHIMERYS on Ardia Server (G4)	Unambiguous	[K].ELDFSFNR.[I]		1	F1L2C8	F1L2C8	FALSE		0								0	2		0	1	1	514.246	1027.48	1027.48	0	0	HCD (High Energy Collision Dissociation)	25	1	MS2		3.514	8.3392	84633	7.8499	-0.4893	F21	1	0.00126851	0.0056914	2.14906	105632
		FALSE	High	CHIMERYS on Ardia Server (G4)	Unambiguous	[K].ELDFSFNR.[I]		1	F1L2C8	F1L2C8	FALSE		0								0	2		0	1	1	514.246	1027.48	1027.48	0	0	HCD (High Energy Collision Dissociation)	25	1	MS2		3.514	8.3689	84936	7.8499	-0.5189	F21	1	0.00218758	0.0157622	1.52654	105632
		FALSE	High	CHIMERYS on Ardia Server (F4)	Unambiguous	[K].ELDFSFNR.[I]		1	F1L2C8	F1L2C8	FALSE		0								0	2		0	1	1	514.246	1027.48	1027.48	0	0	HCD (High Energy Collision Dissociation)	25	1	MS2		3.512	8.3565	84633	8.0287	-0.3277	F20	1	0.00217357	0.00824126	1.54523	29531
		FALSE	High	CHIMERYS on Ardia Server (F4)	Unambiguous	[K].ELDFSFNR.[I]		1	F1L2C8	F1L2C8	FALSE		0								0	2		0	1	1	514.246	1027.48	1027.48	0	0	HCD (High Energy Collision Dissociation)	25	1	MS2		3.513	8.3265	84330	8.0287	-0.2978	F20	1	0.000750344	0.00207738	3.09006	29531
		FALSE	High	CHIMERYS on Ardia Server (F4)	Unambiguous	[K].ELDFSFNR.[I]		1	F1L2C8	F1L2C8	FALSE		0								0	2		0	1	1	514.246	1027.48	1027.48	0	0	HCD (High Energy Collision Dissociation)	25	0.52	MS2		3.514	8.3423	84492	8.0287	-0.3136	F20	1	0.00803121	0.0775629	0.41314	29531
		FALSE	High	CHIMERYS on Ardia Server (E4)	Unambiguous	[K].ELDFSFNR.[I]		1	F1L2C8	F1L2C8	FALSE		0								0	2		0	1	1	514.246	1027.48	1027.48	0	0	HCD (High Energy Collision Dissociation)	25	1	MS2		3.513	8.3439	84633	8.0317	-0.3122	F19	1	0.000212224	0.000882771	4.47709	212615
		FALSE	High	CHIMERYS on Ardia Server (E4)	Unambiguous	[K].ELDFSFNR.[I]		1	F1L2C8	F1L2C8	FALSE		0								0	2		0	1	1	514.246	1027.48	1027.48	0	0	HCD (High Energy Collision Dissociation)	25	1	MS2		3.514	8.36	84796	8.0317	-0.3283	F19	1	0.000429923	0.00207325	3.71436	212615
		FALSE	High	CHIMERYS on Ardia Server (E4)	Unambiguous	[K].ELDFSFNR.[I]		1	F1L2C8	F1L2C8	FALSE		0								0	2		0	1	1	514.246	1027.48	1027.48	0	0	HCD (High Energy Collision Dissociation)	25	1	MS2		3.514	8.3738	84936	8.0317	-0.3421	F19	1	0.000240616	0.00118229	4.16636	212615
		FALSE	High	CHIMERYS on Ardia Server (E4)	Unambiguous	[K].ELDFSFNR.[I]		1	F1L2C8	F1L2C8	FALSE		0								0	2		0	1	1	514.246	1027.48	1027.48	0	0	HCD (High Energy Collision Dissociation)	25	1	MS2		3.513	8.4035	85239	8.0317	-0.3717	F19	1	0.00315176	0.016198	1.29243	212615
		FALSE	High	CHIMERYS on Ardia Server (G4)	Unambiguous	[K].ELDFSFNR.[I]		1	F1L2C8	F1L2C8	FALSE		0								0	2		0	1	1	514.246	1027.48	1027.48	0	0	HCD (High Energy Collision Dissociation)	25	0.61	MS2		3.513	8.2655	83886	7.8499	-0.4156	F21	1	0.000202429	0.000288211	6.09197	105632
		FALSE	High	CHIMERYS on Ardia Server (F4)	Unambiguous	[K].ELDFSFNR.[I]		1	F1L2C8	F1L2C8	FALSE		0								0	2		0	1	1	514.246	1027.48	1027.48	0	0	HCD (High Energy Collision Dissociation)	25	1	MS2		3.513	8.2367	83420	8.0287	-0.2079	F20	1	0.00208933	0.00824126	1.57567	29531
		FALSE	High	CHIMERYS on Ardia Server (F4)	Unambiguous	[K].ELDFSFNR.[I]		1	F1L2C8	F1L2C8	FALSE		0								0	2		0	1	1	514.246	1027.48	1027.48	0	0	HCD (High Energy Collision Dissociation)	25	1	MS2		3.514	8.2666	83723	8.0287	-0.2378	F20	1	0.000665306	0.00184958	3.44287	29531
		FALSE	High	CHIMERYS on Ardia Server (F4)	Unambiguous	[K].ELDFSFNR.[I]		1	F1L2C8	F1L2C8	FALSE		0								0	2		0	1	1	514.246	1027.48	1027.48	0	0	HCD (High Energy Collision Dissociation)	25	1	MS2		3.513	8.2962	84026	8.0287	-0.2675	F20	1	0.000140272	0.000819512	5.85321	29531
		FALSE	High	CHIMERYS on Ardia Server (F4)	Unambiguous	[K].ELDFSFNR.[I]		1	F1L2C8	F1L2C8	FALSE		0								0	2		0	1	1	514.246	1027.48	1027.48	0	0	HCD (High Energy Collision Dissociation)	25	0.63	MS2		3.514	8.3124	84189	8.0287	-0.2836	F20	1	0.000629921	0.00151217	3.60671	29531
		FALSE	High	CHIMERYS on Ardia Server (E4)	Unambiguous	[K].ELDFSFNR.[I]		1	F1L2C8	F1L2C8	FALSE		0								0	2		0	1	1	514.246	1027.48	1027.48	0	0	HCD (High Energy Collision Dissociation)	25	1	MS2		3.539	8.3142	84330	8.0317	-0.2825	F19	1	5.66123e-05	0	8.01229	212615
		FALSE	High	CHIMERYS on Ardia Server (J4)	Unambiguous	[K].ELDFSFNR.[I]		1	F1L2C8	F1L2C8	FALSE		0								0	2		0	1	1	514.246	1027.48	1027.48	0	0	HCD (High Energy Collision Dissociation)	25	1	MS2		3.514	8.3841	84936	8.3566	-0.0275	F24	1	0.00240577	0.0136262	1.36888	33406.6
		FALSE	High	CHIMERYS on Ardia Server (I4)	Unambiguous	[K].ELDFSFNR.[I]		1	F1L2C8	F1L2C8	FALSE		0								0	2		0	1	1	514.246	1027.48	1027.48	0	0	HCD (High Energy Collision Dissociation)	25	1	MS2		3.514	8.377	84936	8.2573	-0.1197	F23	1	0.000269215	0.000571825	5.70106	106403
		FALSE	High	CHIMERYS on Ardia Server (I4)	Unambiguous	[K].ELDFSFNR.[I]		1	F1L2C8	F1L2C8	FALSE		0								0	2		0	1	1	514.246	1027.48	1027.48	0	0	HCD (High Energy Collision Dissociation)	25	0.4	MS2		3.514	8.3931	85099	8.2573	-0.1358	F23	1	0.00206598	0.0125742	1.66902	106403
		FALSE	High	CHIMERYS on Ardia Server (I4)	Unambiguous	[K].ELDFSFNR.[I]		1	F1L2C8	F1L2C8	FALSE		0								0	2		0	1	1	514.246	1027.48	1027.48	0	0	HCD (High Energy Collision Dissociation)	25	1	MS2		3.579	8.4069	85239	8.2573	-0.1496	F23	1	0.00281753	0.0170485	1.38807	106403
		FALSE	High	CHIMERYS on Ardia Server (H4)	Unambiguous	[K].ELDFSFNR.[I]		1	F1L2C8	F1L2C8	FALSE		0								0	2		0	1	1	514.246	1027.48	1027.48	0	0	HCD (High Energy Collision Dissociation)	25	1	MS2		3.514	8.272	83723	8.0165	-0.2555	F22	1	0.00400656	0.0242756	1.02874	24158.9
		FALSE	High	CHIMERYS on Ardia Server (J4)	Unambiguous	[K].ELDFSFNR.[I]		1	F1L2C8	F1L2C8	FALSE		0								0	2		0	1	1	514.246	1027.48	1027.48	0	0	HCD (High Energy Collision Dissociation)	25	1	MS2		3.514	8.2943	84026	8.3566	0.0624	F24	1	0.00126109	0.0069242	2.2017	33406.6
		FALSE	High	CHIMERYS on Ardia Server (J4)	Unambiguous	[K].ELDFSFNR.[I]		1	F1L2C8	F1L2C8	FALSE		0								0	2		0	1	1	514.246	1027.48	1027.48	0	0	HCD (High Energy Collision Dissociation)	25	1	MS2		3.513	8.3104	84189	8.3566	0.0462	F24	1	0.00348084	0.0265128	1.05542	33406.6
		FALSE	High	CHIMERYS on Ardia Server (J4)	Unambiguous	[K].ELDFSFNR.[I]		1	F1L2C8	F1L2C8	FALSE		0								0	2		0	1	1	514.246	1027.48	1027.48	0	0	HCD (High Energy Collision Dissociation)	25	1	MS2		3.514	8.3246	84330	8.3566	0.0321	F24	1	0.0013963	0.0069881	2.01738	33406.6
		FALSE	High	CHIMERYS on Ardia Server (J4)	Unambiguous	[K].ELDFSFNR.[I]		1	F1L2C8	F1L2C8	FALSE		0								0	2		0	1	1	514.246	1027.48	1027.48	0	0	HCD (High Energy Collision Dissociation)	25	1	MS2		3.513	8.3403	84492	8.3566	0.0163	F24	1	0.00276969	0.0169467	1.22073	33406.6
		FALSE	High	CHIMERYS on Ardia Server (J4)	Unambiguous	[K].ELDFSFNR.[I]		1	F1L2C8	F1L2C8	FALSE		0								0	2		0	1	1	514.246	1027.48	1027.48	0	0	HCD (High Energy Collision Dissociation)	25	1	MS2		3.513	8.3542	84633	8.3566	0.0024	F24	1	0.00101161	0.00567506	2.43027	33406.6
		FALSE	High	CHIMERYS on Ardia Server (I4)	Unambiguous	[K].ELDFSFNR.[I]		1	F1L2C8	F1L2C8	FALSE		0								0	2		0	1	1	514.246	1027.48	1027.48	0	0	HCD (High Energy Collision Dissociation)	25	1	MS2		3.513	8.3634	84796	8.2573	-0.1061	F23	1	0.00357338	0.0228955	1.14758	106403
		FALSE	High	CHIMERYS on Ardia Server (I4)	Unambiguous	[K].ELDFSFNR.[I]		1	F1L2C8	F1L2C8	FALSE		0								0	2		0	1	1	514.246	1027.48	1027.48	0	0	HCD (High Energy Collision Dissociation)	25	1	MS2		3.514	8.3473	84633	8.2573	-0.0901	F23	1	7.51089e-05	3.03164e-05	9.39939	106403
		FALSE	High	CHIMERYS on Ardia Server (I4)	Unambiguous	[K].ELDFSFNR.[I]		1	F1L2C8	F1L2C8	FALSE		0								0	2		0	1	1	514.246	1027.48	1027.48	0	0	HCD (High Energy Collision Dissociation)	25	1	MS2		3.513	8.2437	83583	8.2573	0.0135	F23	1	0.00107304	0.00571043	2.4369	106403
		FALSE	High	CHIMERYS on Ardia Server (I4)	Unambiguous	[K].ELDFSFNR.[I]		1	F1L2C8	F1L2C8	FALSE		0								0	2		0	1	1	514.246	1027.48	1027.48	0	0	HCD (High Energy Collision Dissociation)	25	1	MS2		3.513	8.3332	84492	8.2573	-0.0759	F23	1	0.000749684	0.00476357	2.60377	106403
		FALSE	High	CHIMERYS on Ardia Server (I4)	Unambiguous	[K].ELDFSFNR.[I]		1	F1L2C8	F1L2C8	FALSE		0								0	2		0	1	1	514.246	1027.48	1027.48	0	0	HCD (High Energy Collision Dissociation)	25	1	MS2		3.513	8.3174	84330	8.2573	-0.0601	F23	1	7.51089e-05	0.000127051	7.77259	106403
		FALSE	High	CHIMERYS on Ardia Server (I4)	Unambiguous	[K].ELDFSFNR.[I]		1	F1L2C8	F1L2C8	FALSE		0								0	2		0	1	1	514.246	1027.48	1027.48	0	0	HCD (High Energy Collision Dissociation)	25	1	MS2		3.514	8.3035	84189	8.2573	-0.0462	F23	1	0.000318861	0.000651976	5.40926	106403
		FALSE	High	CHIMERYS on Ardia Server (I4)	Unambiguous	[K].ELDFSFNR.[I]		1	F1L2C8	F1L2C8	FALSE		0								0	2		0	1	1	514.246	1027.48	1027.48	0	0	HCD (High Energy Collision Dissociation)	25	1	MS2		3.513	8.2874	84026	8.2573	-0.0301	F23	1	7.51089e-05	0.00023386	7.03622	106403
		FALSE	High	CHIMERYS on Ardia Server (I4)	Unambiguous	[K].ELDFSFNR.[I]		1	F1L2C8	F1L2C8	FALSE		0								0	2		0	1	1	514.246	1027.48	1027.48	0	0	HCD (High Energy Collision Dissociation)	25	1	MS2		3.514	8.2736	83886	8.2573	-0.0163	F23	1	0.000428174	0.0018341	3.53391	106403
		FALSE	High	CHIMERYS on Ardia Server (I4)	Unambiguous	[K].ELDFSFNR.[I]		1	F1L2C8	F1L2C8	FALSE		0								0	2		0	1	1	514.246	1027.48	1027.48	0	0	HCD (High Energy Collision Dissociation)	25	1	MS2		3.513	8.2575	83723	8.2573	-0.0003	F23	1	7.51089e-05	0.000209742	7.17188	106403
		FALSE	High	CHIMERYS on Ardia Server (E4)	Unambiguous	[K].ELDFSFNR.[I]		1	F1L2C8	F1L2C8	FALSE		0								0	2		0	1	1	514.246	1027.48	1027.48	0	0	HCD (High Energy Collision Dissociation)	25	0.66	MS2		3.53	8.33	84492	8.0317	-0.2982	F19	1	0.00171246	0.00915435	1.9571	212615
		FALSE	High	CHIMERYS on Ardia Server (H4)	Unambiguous	[K].ELDFSFNR.[I]		1	F1L2C8	F1L2C8	FALSE		0								0	2		0	1	1	514.246	1027.48	1027.48	0	0	HCD (High Energy Collision Dissociation)	25	1	MS2		3.514	8.3915	84936	8.0165	-0.375	F22	1	0.00374898	0.0200676	1.09187	24158.9
		FALSE	High	CHIMERYS on Ardia Server (H4)	Unambiguous	[K].ELDFSFNR.[I]		1	F1L2C8	F1L2C8	FALSE		0								0	2		0	1	1	514.246	1027.48	1027.48	0	0	HCD (High Energy Collision Dissociation)	25	0.85	MS2		3.548	8.3319	84330	8.0165	-0.3155	F22	1	0.000337539	0.000566912	3.72238	24158.9
		FALSE	High	CHIMERYS on Ardia Server (H4)	Unambiguous	[K].ELDFSFNR.[I]		1	F1L2C8	F1L2C8	FALSE		0								0	2		0	1	1	514.246	1027.48	1027.48	0	0	HCD (High Energy Collision Dissociation)	25	1	MS2		3.513	8.3178	84189	8.0165	-0.3013	F22	1	0.000337539	0.000566912	4.00384	24158.9
		FALSE	High	CHIMERYS on Ardia Server (H4)	Unambiguous	[K].ELDFSFNR.[I]		1	F1L2C8	F1L2C8	FALSE		0								0	2		0	1	1	514.246	1027.48	1027.48	0	0	HCD (High Energy Collision Dissociation)	25	1	MS2		3.515	8.3017	84026	8.0165	-0.2852	F22	1	0.00314029	0.0178515	1.30009	24158.9
		FALSE	High	CHIMERYS on Ardia Server (I4)	Unambiguous	[K].ELDFSFNR.[I]		1	F1L2C8	F1L2C8	FALSE		0								0	2		0	1	1	514.246	1027.48	1027.48	0	0	HCD (High Energy Collision Dissociation)	25	1	MS2		3.514	8.2278	83420	8.2573	0.0295	F23	1	0.00304093	0.0191856	1.2879	106403
		FALSE	High	CHIMERYS on Ardia Server (J4)	Unambiguous	[K].ELDFSFNR.[I]		1	F1L2C8	F1L2C8	FALSE		0								0	2		0	1	1	514.246	1027.48	1027.48	0	0	HCD (High Energy Collision Dissociation)	25	1	MS2		3.545	8.2645	83723	8.3566	0.0921	F24	1	0.00231362	0.0120473	1.40841	33406.6
		FALSE	High	CHIMERYS on Ardia Server (E4)	Unambiguous	[K].ELDFSFNR.[I]		1	F1L2C8	F1L2C8	FALSE		0								0	2		0	1	1	514.246	1027.48	1027.48	0	0	HCD (High Energy Collision Dissociation)	25	1	MS2		3.514	8.2841	84026	8.0317	-0.2523	F19	1	5.66123e-05	0	12.9953	212615
		FALSE	High	CHIMERYS on Ardia Server (E4)	Unambiguous	[K].ELDFSFNR.[I]		1	F1L2C8	F1L2C8	FALSE		0								0	2		0	1	1	514.246	1027.48	1027.48	0	0	HCD (High Energy Collision Dissociation)	25	1	MS2		3.514	8.1946	83117	8.0317	-0.1629	F19	1	0.00265756	0.0155375	1.48955	212615
		FALSE	High	CHIMERYS on Ardia Server (B4)	Unambiguous	[K].ELDFSFNR.[I]		1	F1L2C8	F1L2C8	FALSE		0								0	2		0	1	1	514.246	1027.48	1027.48	0	0	HCD (High Energy Collision Dissociation)	25	1	MS2		3.514	8.174	82976	7.9061	-0.268	F16	1	0.000443387	0.00250099	3.83403	151485
		FALSE	High	CHIMERYS on Ardia Server (B4)	Unambiguous	[K].ELDFSFNR.[I]		1	F1L2C8	F1L2C8	FALSE		0								0	2		0	1	1	514.246	1027.48	1027.48	0	0	HCD (High Energy Collision Dissociation)	25	1	MS2		3.512	8.1879	83117	7.9061	-0.2819	F16	1	0.000224195	0.000663916	4.62234	151485
		FALSE	High	CHIMERYS on Ardia Server (B4)	Unambiguous	[K].ELDFSFNR.[I]		1	F1L2C8	F1L2C8	FALSE		0								0	2		0	1	1	514.246	1027.48	1027.48	0	0	HCD (High Energy Collision Dissociation)	25	1	MS2		3.514	8.2037	83279	7.9061	-0.2976	F16	1	0.0058506	0.0432545	0.632066	151485
		FALSE	High	CHIMERYS on Ardia Server (B4)	Unambiguous	[K].ELDFSFNR.[I]		1	F1L2C8	F1L2C8	FALSE		0								0	2		0	1	1	514.246	1027.48	1027.48	0	0	HCD (High Energy Collision Dissociation)	25	1	MS2		3.512	8.2178	83420	7.9061	-0.3117	F16	1	0.000106355	0.000555897	5.55652	151485
		FALSE	High	CHIMERYS on Ardia Server (B4)	Unambiguous	[K].ELDFSFNR.[I]		1	F1L2C8	F1L2C8	FALSE		0								0	2		0	1	1	514.246	1027.48	1027.48	0	0	HCD (High Energy Collision Dissociation)	25	1	MS2		3.514	8.2476	83723	7.9061	-0.3415	F16	1	5.81091e-05	0	7.91541	151485
		FALSE	High	CHIMERYS on Ardia Server (B4)	Unambiguous	[K].ELDFSFNR.[I]		1	F1L2C8	F1L2C8	FALSE		0								0	2		0	1	1	514.246	1027.48	1027.48	0	0	HCD (High Energy Collision Dissociation)	25	1	MS2		3.514	8.2773	84026	7.9061	-0.3713	F16	1	0.0004922	0.00266652	3.47722	151485
		FALSE	High	CHIMERYS on Ardia Server (C4)	Unambiguous	[K].ELDFSFNR.[I]		1	F1L2C8	F1L2C8	FALSE		0								0	2		0	1	1	514.246	1027.48	1027.48	0	0	HCD (High Energy Collision Dissociation)	25	1	MS2		3.513	8.2435	83420	8.2283	-0.0152	F17	1	0.000108921	0	4.43776	54172.7
		FALSE	High	CHIMERYS on Ardia Server (B4)	Unambiguous	[K].ELDFSFNR.[I]		1	F1L2C8	F1L2C8	FALSE		0								0	2		0	1	1	514.246	1027.48	1027.48	0	0	HCD (High Energy Collision Dissociation)	25	1	MS2		3.514	8.2934	84189	7.9061	-0.3873	F16	1	0.00182031	0.00775654	1.68198	151485
		FALSE	High	CHIMERYS on Ardia Server (B4)	Unambiguous	[K].ELDFSFNR.[I]		1	F1L2C8	F1L2C8	FALSE		0								0	2		0	1	1	514.246	1027.48	1027.48	0	0	HCD (High Energy Collision Dissociation)	25	1	MS2		3.514	8.3075	84330	7.9061	-0.4014	F16	1	0.000982349	0.00340479	2.5418	151485
		FALSE	High	CHIMERYS on Ardia Server (B4)	Unambiguous	[K].ELDFSFNR.[I]		1	F1L2C8	F1L2C8	FALSE		0								0	2		0	1	1	514.246	1027.48	1027.48	0	0	HCD (High Energy Collision Dissociation)	25	1	MS2		3.514	8.3371	84633	7.9061	-0.4311	F16	1	0.00259522	0.0211	1.30219	151485
		FALSE	High	CHIMERYS on Ardia Server (B4)	Unambiguous	[K].ELDFSFNR.[I]		1	F1L2C8	F1L2C8	FALSE		0								0	2		0	1	1	514.246	1027.48	1027.48	0	0	HCD (High Energy Collision Dissociation)	25	1	MS2		3.514	8.158	82813	7.9061	-0.2519	F16	1	0.000467454	0.00250099	3.72198	151485
		FALSE	High	CHIMERYS on Ardia Server (A4)	Unambiguous	[K].ELDFSFNR.[I]		1	F1L2C8	F1L2C8	FALSE		0								0	2		0	1	1	514.246	1027.48	1027.48	0	0	HCD (High Energy Collision Dissociation)	25	1	MS2		3.513	8.1954	83117	7.8789	-0.3165	F15	1	0.000253518	0.00161195	3.98907	124350
		FALSE	High	CHIMERYS on Ardia Server (A4)	Unambiguous	[K].ELDFSFNR.[I]		1	F1L2C8	F1L2C8	FALSE		0								0	2		0	1	1	514.246	1027.48	1027.48	0	0	HCD (High Energy Collision Dissociation)	25	1	MS2		3.513	8.3008	84189	7.8789	-0.4219	F15	1	0.00690371	0.0599776	0.559053	124350
		FALSE	High	CHIMERYS on Ardia Server (A4)	Unambiguous	[K].ELDFSFNR.[I]		1	F1L2C8	F1L2C8	FALSE		0								0	2		0	1	1	514.246	1027.48	1027.48	0	0	HCD (High Energy Collision Dissociation)	25	1	MS2		3.513	8.315	84330	7.8789	-0.436	F15	1	0.0019019	0.00920828	1.8083	124350
		FALSE	High	CHIMERYS on Ardia Server (C4)	Unambiguous	[K].ELDFSFNR.[I]		1	F1L2C8	F1L2C8	FALSE		0								0	2		0	1	1	514.246	1027.48	1027.48	0	0	HCD (High Energy Collision Dissociation)	25	1	MS2		3.514	8.2294	83279	8.2283	-0.0011	F17	1	0.00533463	0.0529009	0.735866	54172.7
		FALSE	High	CHIMERYS on Ardia Server (A4)	Unambiguous	[K].ELDFSFNR.[I]		1	F1L2C8	F1L2C8	FALSE		0								0	2		0	1	1	514.246	1027.48	1027.48	0	0	HCD (High Energy Collision Dissociation)	25	1	MS2		3.514	8.2551	83723	7.8789	-0.3762	F15	1	0.000144603	0.000232597	6.14055	124350
		FALSE	High	CHIMERYS on Ardia Server (A4)	Unambiguous	[K].ELDFSFNR.[I]		1	F1L2C8	F1L2C8	FALSE		0								0	2		0	1	1	514.246	1027.48	1027.48	0	0	HCD (High Energy Collision Dissociation)	25	1	MS2		3.514	8.2413	83583	7.8789	-0.3624	F15	1	0.00532529	0.0405448	0.779946	124350
		FALSE	High	CHIMERYS on Ardia Server (A4)	Unambiguous	[K].ELDFSFNR.[I]		1	F1L2C8	F1L2C8	FALSE		0								0	2		0	1	1	514.246	1027.48	1027.48	0	0	HCD (High Energy Collision Dissociation)	25	1	MS2		3.514	8.2252	83420	7.8789	-0.3462	F15	1	9.59233e-05	3.251e-20	9.65682	124350
		FALSE	High	CHIMERYS on Ardia Server (A4)	Unambiguous	[K].ELDFSFNR.[I]		1	F1L2C8	F1L2C8	FALSE		0								0	2		0	1	1	514.246	1027.48	1027.48	0	0	HCD (High Energy Collision Dissociation)	25	1	MS2		3.513	8.2848	84026	7.8789	-0.4058	F15	1	0.000558566	0.00364817	3.26901	124350
		FALSE	High	CHIMERYS on Ardia Server (D4)	Unambiguous	[K].ELDFSFNR.[I]		1	F1L2C8	F1L2C8	FALSE		0								0	2		0	1	1	514.246	1027.48	1027.48	0	0	HCD (High Energy Collision Dissociation)	25	1	MS2		3.513	8.3529	84795	8.2669	-0.0859	F18	1	0.0046483	0.0406885	0.843813	83339
		FALSE	High	CHIMERYS on Ardia Server (E4)	Unambiguous	[K].ELDFSFNR.[I]		1	F1L2C8	F1L2C8	FALSE		0								0	2		0	1	1	514.246	1027.48	1027.48	0	0	HCD (High Energy Collision Dissociation)	25	0.54	MS2		3.514	8.2705	83886	8.0317	-0.2388	F19	1	0.000145567	0.000446677	5.53177	212615
		FALSE	High	CHIMERYS on Ardia Server (E4)	Unambiguous	[K].ELDFSFNR.[I]		1	F1L2C8	F1L2C8	FALSE		0								0	2		0	1	1	514.246	1027.48	1027.48	0	0	HCD (High Energy Collision Dissociation)	25	1	MS2		3.513	8.2544	83723	8.0317	-0.2227	F19	1	5.66123e-05	0	12.6043	212615
		FALSE	High	CHIMERYS on Ardia Server (E4)	Unambiguous	[K].ELDFSFNR.[I]		1	F1L2C8	F1L2C8	FALSE		0								0	2		0	1	1	514.246	1027.48	1027.48	0	0	HCD (High Energy Collision Dissociation)	25	0.58	MS2		3.513	8.2406	83583	8.0317	-0.2089	F19	1	0.000429923	0.0023264	3.6093	212615
		FALSE	High	CHIMERYS on Ardia Server (E4)	Unambiguous	[K].ELDFSFNR.[I]		1	F1L2C8	F1L2C8	FALSE		0								0	2		0	1	1	514.246	1027.48	1027.48	0	0	HCD (High Energy Collision Dissociation)	25	1	MS2		3.513	8.2245	83420	8.0317	-0.1928	F19	1	0.000173183	0.000446677	4.86152	212615
		FALSE	High	CHIMERYS on Ardia Server (D4)	Unambiguous	[K].ELDFSFNR.[I]		1	F1L2C8	F1L2C8	FALSE		0								0	2		0	1	1	514.246	1027.48	1027.48	0	0	HCD (High Energy Collision Dissociation)	25	1	MS2		3.516	8.3371	84633	8.2669	-0.0702	F18	1	0.000304878	0.0018048	4.19463	83339
		FALSE	High	CHIMERYS on Ardia Server (D4)	Unambiguous	[K].ELDFSFNR.[I]		1	F1L2C8	F1L2C8	FALSE		0								0	2		0	1	1	514.246	1027.48	1027.48	0	0	HCD (High Energy Collision Dissociation)	25	1	MS2		3.513	8.3966	85239	8.2669	-0.1296	F18	1	0.00122074	0.00385166	2.30909	83339
		FALSE	High	CHIMERYS on Ardia Server (D4)	Unambiguous	[K].ELDFSFNR.[I]		1	F1L2C8	F1L2C8	FALSE		0								0	2		0	1	1	514.246	1027.48	1027.48	0	0	HCD (High Energy Collision Dissociation)	25	1	MS2		3.514	8.3669	84936	8.2669	-0.1	F18	1	0.00089401	0.00385166	2.9522	83339
		FALSE	High	CHIMERYS on Ardia Server (E4)	Unambiguous	[K].ELDFSFNR.[I]		1	F1L2C8	F1L2C8	FALSE		0								0	2		0	1	1	514.246	1027.48	1027.48	0	0	HCD (High Energy Collision Dissociation)	25	0.64	MS2		3.513	8.3002	84189	8.0317	-0.2685	F19	1	0.00122532	0.00516301	2.4613	212615
		FALSE	High	CHIMERYS on Ardia Server (J4)	Unambiguous	[K].ELDFSFNR.[I]		1	F1L2C8	F1L2C8	FALSE		0								0	2		0	1	1	514.246	1027.48	1027.48	0	0	HCD (High Energy Collision Dissociation)	25	1	MS2		3.514	8.4139	85239	8.3566	-0.0572	F24	1	0.0026757	0.0169467	1.23986	33406.6
		FALSE	High	CHIMERYS on Ardia Server (D4)	Unambiguous	[K].ELDFSFNR.[I]		1	F1L2C8	F1L2C8	FALSE		0								0	2		0	1	1	514.246	1027.48	1027.48	0	0	HCD (High Energy Collision Dissociation)	25	1	MS2		3.521	8.2933	84189	8.2669	-0.0263	F18	1	0.00598882	0.0505446	0.710519	83339
		FALSE	High	CHIMERYS on Ardia Server (D4)	Unambiguous	[K].ELDFSFNR.[I]		1	F1L2C8	F1L2C8	FALSE		0								0	2		0	1	1	514.246	1027.48	1027.48	0	0	HCD (High Energy Collision Dissociation)	25	1	MS2		3.513	8.2772	84026	8.2669	-0.0102	F18	1	0.00089401	0.00385166	2.99845	83339
		FALSE	High	CHIMERYS on Ardia Server (C4)	Unambiguous	[K].ELDFSFNR.[I]		1	F1L2C8	F1L2C8	FALSE		0								0	2		0	1	1	514.246	1027.48	1027.48	0	0	HCD (High Energy Collision Dissociation)	25	1	MS2		3.513	8.3931	84936	8.2283	-0.1648	F17	1	0.00403836	0.0228474	0.990448	54172.7
		FALSE	High	CHIMERYS on Ardia Server (C4)	Unambiguous	[K].ELDFSFNR.[I]		1	F1L2C8	F1L2C8	FALSE		0								0	2		0	1	1	514.246	1027.48	1027.48	0	0	HCD (High Energy Collision Dissociation)	25	1	MS2		3.513	8.3632	84633	8.2283	-0.1349	F17	1	0.0004996	0.00406371	3.05652	54172.7
		FALSE	High	CHIMERYS on Ardia Server (C4)	Unambiguous	[K].ELDFSFNR.[I]		1	F1L2C8	F1L2C8	FALSE		0								0	2		0	1	1	514.246	1027.48	1027.48	0	0	HCD (High Energy Collision Dissociation)	25	1	MS2		3.514	8.3493	84492	8.2283	-0.121	F17	1	0.0086758	0.0669035	0.380626	54172.7
		FALSE	High	CHIMERYS on Ardia Server (C4)	Unambiguous	[K].ELDFSFNR.[I]		1	F1L2C8	F1L2C8	FALSE		0								0	2		0	1	1	514.246	1027.48	1027.48	0	0	HCD (High Energy Collision Dissociation)	25	1	MS2		3.574	8.3335	84330	8.2283	-0.1052	F17	1	0.000108921	0	6.5258	54172.7
		FALSE	High	CHIMERYS on Ardia Server (C4)	Unambiguous	[K].ELDFSFNR.[I]		1	F1L2C8	F1L2C8	FALSE		0								0	2		0	1	1	514.246	1027.48	1027.48	0	0	HCD (High Energy Collision Dissociation)	25	1	MS2		3.514	8.3193	84189	8.2283	-0.091	F17	1	0.0004996	0.00406371	3.03769	54172.7
		FALSE	High	CHIMERYS on Ardia Server (C4)	Unambiguous	[K].ELDFSFNR.[I]		1	F1L2C8	F1L2C8	FALSE		0								0	2		0	1	1	514.246	1027.48	1027.48	0	0	HCD (High Energy Collision Dissociation)	25	1	MS2		3.514	8.3032	84026	8.2283	-0.0749	F17	1	0.000108921	0	10.5304	54172.7
		FALSE	High	CHIMERYS on Ardia Server (C4)	Unambiguous	[K].ELDFSFNR.[I]		1	F1L2C8	F1L2C8	FALSE		0								0	2		0	1	1	514.246	1027.48	1027.48	0	0	HCD (High Energy Collision Dissociation)	25	1	MS2		3.513	8.2896	83886	8.2283	-0.0612	F17	1	0.00334448	0.017998	1.16274	54172.7
		FALSE	High	CHIMERYS on Ardia Server (C4)	Unambiguous	[K].ELDFSFNR.[I]		1	F1L2C8	F1L2C8	FALSE		0								0	2		0	1	1	514.246	1027.48	1027.48	0	0	HCD (High Energy Collision Dissociation)	25	1	MS2		3.514	8.2734	83723	8.2283	-0.0451	F17	1	0.000108921	0	7.72506	54172.7
		FALSE	High	CHIMERYS on Ardia Server (D4)	Unambiguous	[K].ELDFSFNR.[I]		1	F1L2C8	F1L2C8	FALSE		0								0	2		0	1	1	514.246	1027.48	1027.48	0	0	HCD (High Energy Collision Dissociation)	25	1	MS2		3.514	8.3072	84330	8.2669	-0.0403	F18	1	0.000304878	0.0018048	4.16006	83339
	FALSE	High	[R].NNDISQLIEGQILPGHESTLK.[E]	1	51	F1L2C8	F1L2C8 [88-108]		0	2306.2	1.71991e+06	732503	1.48605e+06	3.12384e+06	1.06251e+06	153380	376354	142757	1.11479e+06	1.50368e+06												High	High	High	High	High	High	High	High	High	High	0.000234412	1.1871e-14	0.000225955
		Checked	Confidence	Identifying Node	PSM Ambiguity	Annotated Sequence	Modifications	# Proteins	Master Protein Accessions	Protein Accessions	I/L Ambiguity	CHIMERYS: PTM Localization Sequence	CHIMERYS: PTM Localization Score	CHIMERYS: Best Site Probabilities	CHIMERYS: Oxidation Site Probabilities	CHIMERYS: Phospho Site Probabilities	CHIMERYS: Label:13C(6)15N(2) Site Probabilities	CHIMERYS: Label:13C(6)15N(4) Site Probabilities	CHIMERYS: Oxidation Site Probabilities	CHIMERYS: Phospho Site Probabilities	# Missed Cleavages	Charge	DeltaScore	DeltaCn	Rank	Search Engine Rank	m/z [Da]	MH+ [Da]	Theo. MH+ [Da]	DeltaM [ppm]	Deltam/z [Da]	Activation Type	NCE [%]	Normalized CHIMERYS Coefficient	MS Order	Isolation Interference [%]	Ion Inject Time [ms]	RT [min]	First Scan	Predicted RT [min]	DeltaRT	File ID	# Protein Groups	q-Value	PEP	SVM Score	Quan Value
		FALSE	High	CHIMERYS on Ardia Server (A4)	Unambiguous	[R].NNDISQLIEGQILPGHESTLK.[E]		1	F1L2C8	F1L2C8	FALSE		0								0	3		0	1	1	769.404	2306.2	2306.2	0	0	HCD (High Energy Collision Dissociation)	25	1	MS2		3.514	11.481	116392	11.5971	0.1161	F15	1	9.59233e-05	3.251e-20	9.70285	742614
		FALSE	High	CHIMERYS on Ardia Server (E4)	Unambiguous	[R].NNDISQLIEGQILPGHESTLK.[E]		1	F1L2C8	F1L2C8	FALSE		0								0	3		0	1	1	769.404	2306.2	2306.2	0	0	HCD (High Energy Collision Dissociation)	25	1	MS2		3.623	11.5678	117301	11.0252	-0.5426	F19	1	5.66123e-05	0	21.4046	824696
		FALSE	High	CHIMERYS on Ardia Server (E4)	Unambiguous	[R].NNDISQLIEGQILPGHESTLK.[E]		1	F1L2C8	F1L2C8	FALSE		0								0	3		0	1	1	769.404	2306.2	2306.2	0	0	HCD (High Energy Collision Dissociation)	25	1	MS2		3.514	11.5978	117605	11.0252	-0.5725	F19	1	5.66123e-05	0	18.9209	824696
		FALSE	High	CHIMERYS on Ardia Server (F4)	Unambiguous	[R].NNDISQLIEGQILPGHESTLK.[E]		1	F1L2C8	F1L2C8	FALSE		0								0	3		0	1	1	769.404	2306.2	2306.2	0	0	HCD (High Energy Collision Dissociation)	25	1	MS2		3.514	11.528	116695	11.6429	0.1149	F20	1	7.54034e-05	0	10.7598	80887.5
		FALSE	High	CHIMERYS on Ardia Server (F4)	Unambiguous	[R].NNDISQLIEGQILPGHESTLK.[E]		1	F1L2C8	F1L2C8	FALSE		0								0	3		0	1	1	769.404	2306.2	2306.2	0	0	HCD (High Energy Collision Dissociation)	25	1	MS2		3.514	11.558	116998	11.6429	0.0849	F20	1	7.54034e-05	0	14.7215	80887.5
		FALSE	High	CHIMERYS on Ardia Server (F4)	Unambiguous	[R].NNDISQLIEGQILPGHESTLK.[E]		1	F1L2C8	F1L2C8	FALSE		0								0	3		0	1	1	769.404	2306.2	2306.2	0	0	HCD (High Energy Collision Dissociation)	25	1	MS2		3.514	11.5876	117301	11.6429	0.0552	F20	1	0.000242571	0.000879043	5.30008	80887.5
		FALSE	High	CHIMERYS on Ardia Server (G4)	Unambiguous	[R].NNDISQLIEGQILPGHESTLK.[E]		1	F1L2C8	F1L2C8	FALSE		0								0	3		0	1	1	769.404	2306.2	2306.2	0	0	HCD (High Energy Collision Dissociation)	25	1	MS2		3.516	11.5006	116695	11.7104	0.2097	F21	1	0.000222222	0.000868469	4.98716	376354
		FALSE	High	CHIMERYS on Ardia Server (G4)	Unambiguous	[R].NNDISQLIEGQILPGHESTLK.[E]		1	F1L2C8	F1L2C8	FALSE		0								0	3		0	1	1	769.404	2306.2	2306.2	0	0	HCD (High Energy Collision Dissociation)	25	1	MS2		3.514	11.5305	116998	11.7104	0.1799	F21	1	8.45452e-05	0	21.7594	376354
		FALSE	High	CHIMERYS on Ardia Server (G4)	Unambiguous	[R].NNDISQLIEGQILPGHESTLK.[E]		1	F1L2C8	F1L2C8	FALSE		0								0	3		0	1	1	769.404	2306.2	2306.2	0	0	HCD (High Energy Collision Dissociation)	25	1	MS2		3.513	11.5601	117301	11.7104	0.1502	F21	1	8.45452e-05	0	22.9357	376354
		FALSE	High	CHIMERYS on Ardia Server (G4)	Unambiguous	[R].NNDISQLIEGQILPGHESTLK.[E]		1	F1L2C8	F1L2C8	FALSE		0								0	3		0	1	1	769.404	2306.2	2306.2	0	0	HCD (High Energy Collision Dissociation)	25	1	MS2		3.514	11.5899	117604	11.7104	0.1204	F21	1	0.000180865	0.000288211	6.85926	376354
		FALSE	High	CHIMERYS on Ardia Server (J4)	Unambiguous	[R].NNDISQLIEGQILPGHESTLK.[E]		1	F1L2C8	F1L2C8	FALSE		0								0	3		0	1	1	769.404	2306.2	2306.2	0	0	HCD (High Energy Collision Dissociation)	25	0.15	MS2		3.514	12.3314	124882	11.4739	-0.8575	F24	1	0.000163252	0.000224035	5.86744	497048
		FALSE	High	CHIMERYS on Ardia Server (H4)	Unambiguous	[R].NNDISQLIEGQILPGHESTLK.[E]		1	F1L2C8	F1L2C8	FALSE		0								0	3		0	1	1	769.404	2306.2	2306.2	0	0	HCD (High Energy Collision Dissociation)	25	1	MS2		3.513	11.532	116695	11.3257	-0.2063	F22	1	8.29394e-05	0	17.0404	79354.8
		FALSE	High	CHIMERYS on Ardia Server (H4)	Unambiguous	[R].NNDISQLIEGQILPGHESTLK.[E]		1	F1L2C8	F1L2C8	FALSE		0								0	3		0	1	1	769.404	2306.2	2306.2	0	0	HCD (High Energy Collision Dissociation)	25	1	MS2		3.514	11.5918	117301	11.3257	-0.2662	F22	1	0.000874508	0.00456553	2.68128	79354.8
		FALSE	High	CHIMERYS on Ardia Server (I4)	Unambiguous	[R].NNDISQLIEGQILPGHESTLK.[E]		1	F1L2C8	F1L2C8	FALSE		0								0	3		0	1	1	769.404	2306.2	2306.2	0	0	HCD (High Energy Collision Dissociation)	25	1	MS2		3.513	11.5151	116695	11.4034	-0.1117	F23	1	7.51089e-05	1.2434e-05	10.3905	532692
		FALSE	High	CHIMERYS on Ardia Server (I4)	Unambiguous	[R].NNDISQLIEGQILPGHESTLK.[E]		1	F1L2C8	F1L2C8	FALSE		0								0	3		0	1	1	769.404	2306.2	2306.2	0	0	HCD (High Energy Collision Dissociation)	25	0.95	MS2		3.512	11.545	116998	11.4034	-0.1416	F23	1	7.51089e-05	9.19152e-11	23.4491	532692
		FALSE	High	CHIMERYS on Ardia Server (I4)	Unambiguous	[R].NNDISQLIEGQILPGHESTLK.[E]		1	F1L2C8	F1L2C8	FALSE		0								0	3		0	1	1	769.404	2306.2	2306.2	0	0	HCD (High Energy Collision Dissociation)	25	1	MS2		3.513	11.5747	117301	11.4034	-0.1713	F23	1	7.51089e-05	4.74554e-11	24.1793	532692
		FALSE	High	CHIMERYS on Ardia Server (I4)	Unambiguous	[R].NNDISQLIEGQILPGHESTLK.[E]		1	F1L2C8	F1L2C8	FALSE		0								0	3		0	1	1	769.404	2306.2	2306.2	0	0	HCD (High Energy Collision Dissociation)	25	1	MS2		3.514	11.6049	117605	11.4034	-0.2015	F23	1	7.51089e-05	1.5705e-08	17.7694	532692
		FALSE	High	CHIMERYS on Ardia Server (I4)	Unambiguous	[R].NNDISQLIEGQILPGHESTLK.[E]		1	F1L2C8	F1L2C8	FALSE		0								0	3		0	1	1	769.404	2306.2	2306.2	0	0	HCD (High Energy Collision Dissociation)	25	1	MS2		3.514	11.6346	117908	11.4034	-0.2312	F23	1	0.000397772	0.00133702	3.94323	532692
		FALSE	High	CHIMERYS on Ardia Server (I4)	Unambiguous	[R].NNDISQLIEGQILPGHESTLK.[E]		1	F1L2C8	F1L2C8	FALSE		0								0	3		0	1	1	769.404	2306.2	2306.2	0	0	HCD (High Energy Collision Dissociation)	25	0.11	MS2		3.514	12.3216	124882	11.4034	-0.9182	F23	1	0.00197701	0.0123393	1.68715	532692
		FALSE	High	CHIMERYS on Ardia Server (J4)	Unambiguous	[R].NNDISQLIEGQILPGHESTLK.[E]		1	F1L2C8	F1L2C8	FALSE		0								0	3		0	1	1	769.404	2306.2	2306.2	0	0	HCD (High Energy Collision Dissociation)	25	1	MS2		3.513	11.5241	116695	11.4739	-0.0502	F24	1	0.000106849	0	12.5049	497048
		FALSE	High	CHIMERYS on Ardia Server (J4)	Unambiguous	[R].NNDISQLIEGQILPGHESTLK.[E]		1	F1L2C8	F1L2C8	FALSE		0								0	3		0	1	1	769.404	2306.2	2306.2	0	0	HCD (High Energy Collision Dissociation)	25	1	MS2		3.514	11.554	116998	11.4739	-0.0801	F24	1	0.000106849	0	25.7957	497048
		FALSE	High	CHIMERYS on Ardia Server (J4)	Unambiguous	[R].NNDISQLIEGQILPGHESTLK.[E]		1	F1L2C8	F1L2C8	FALSE		0								0	3		0	1	1	769.404	2306.2	2306.2	0	0	HCD (High Energy Collision Dissociation)	25	1	MS2		3.514	11.5837	117301	11.4739	-0.1098	F24	1	0.000106849	0	22.4098	497048
		FALSE	High	CHIMERYS on Ardia Server (J4)	Unambiguous	[R].NNDISQLIEGQILPGHESTLK.[E]		1	F1L2C8	F1L2C8	FALSE		0								0	3		0	1	1	769.404	2306.2	2306.2	0	0	HCD (High Energy Collision Dissociation)	25	1	MS2		3.514	11.614	117605	11.4739	-0.1401	F24	1	0.000106849	0	13.0932	497048
		FALSE	High	CHIMERYS on Ardia Server (E4)	Unambiguous	[R].NNDISQLIEGQILPGHESTLK.[E]		1	F1L2C8	F1L2C8	FALSE		0								0	3		0	1	1	769.404	2306.2	2306.2	0	0	HCD (High Energy Collision Dissociation)	25	1	MS2		3.514	11.5082	116695	11.0252	-0.483	F19	1	5.66123e-05	0	12.2935	824696
		FALSE	High	CHIMERYS on Ardia Server (E4)	Unambiguous	[R].NNDISQLIEGQILPGHESTLK.[E]		1	F1L2C8	F1L2C8	FALSE		0								0	3		0	1	1	769.404	2306.2	2306.2	0	0	HCD (High Energy Collision Dissociation)	25	1	MS2		3.514	11.5379	116998	11.0252	-0.5127	F19	1	5.66123e-05	0	21.3703	824696
		FALSE	High	CHIMERYS on Ardia Server (J4)	Unambiguous	[R].NNDISQLIEGQILPGHESTLK.[E]		1	F1L2C8	F1L2C8	FALSE		0								0	3		0	1	1	769.404	2306.2	2306.2	0	0	HCD (High Energy Collision Dissociation)	25	1	MS2		3.514	11.6437	117908	11.4739	-0.1698	F24	1	0.000558404	0.00217839	3.13127	497048
		FALSE	High	CHIMERYS on Ardia Server (A4)	Unambiguous	[R].NNDISQLIEGQILPGHESTLK.[E]		1	F1L2C8	F1L2C8	FALSE		0								0	3		0	1	1	769.404	2306.2	2306.2	0	0	HCD (High Energy Collision Dissociation)	25	1	MS2		3.513	11.5405	116998	11.5971	0.0565	F15	1	9.59233e-05	3.251e-20	27.0652	742614
		FALSE	High	CHIMERYS on Ardia Server (A4)	Unambiguous	[R].NNDISQLIEGQILPGHESTLK.[E]		1	F1L2C8	F1L2C8	FALSE		0								0	3		0	1	1	769.404	2306.2	2306.2	0	0	HCD (High Energy Collision Dissociation)	25	1	MS2		3.516	11.5705	117301	11.5971	0.0266	F15	1	9.59233e-05	3.251e-20	15.9933	742614
		FALSE	High	CHIMERYS on Ardia Server (A4)	Unambiguous	[R].NNDISQLIEGQILPGHESTLK.[E]		1	F1L2C8	F1L2C8	FALSE		0								0	3		0	1	1	769.404	2306.2	2306.2	0	0	HCD (High Energy Collision Dissociation)	25	1	MS2		3.514	11.6005	117605	11.5971	-0.0034	F15	1	9.59233e-05	3.251e-20	8.30429	742614
		FALSE	High	CHIMERYS on Ardia Server (A4)	Unambiguous	[R].NNDISQLIEGQILPGHESTLK.[E]		1	F1L2C8	F1L2C8	FALSE		0								0	3		0	1	1	769.404	2306.2	2306.2	0	0	HCD (High Energy Collision Dissociation)	25	1	MS2		3.513	11.6304	117908	11.5971	-0.0333	F15	1	0.00598082	0.0513234	0.661873	742614
		FALSE	High	CHIMERYS on Ardia Server (A4)	Unambiguous	[R].NNDISQLIEGQILPGHESTLK.[E]		1	F1L2C8	F1L2C8	FALSE		0								0	3		0	1	1	769.404	2306.2	2306.2	0	0	HCD (High Energy Collision Dissociation)	25	0.17	MS2		3.514	12.2874	124579	11.5971	-0.6903	F15	1	0.00100322	0.0059869	2.91147	742614
		FALSE	High	CHIMERYS on Ardia Server (B4)	Unambiguous	[R].NNDISQLIEGQILPGHESTLK.[E]		1	F1L2C8	F1L2C8	FALSE		0								0	3		0	1	1	769.404	2306.2	2306.2	0	0	HCD (High Energy Collision Dissociation)	25	1	MS2		3.512	11.4682	116392	11.2427	-0.2254	F16	1	5.81091e-05	0	7.4649	605396
		FALSE	High	CHIMERYS on Ardia Server (B4)	Unambiguous	[R].NNDISQLIEGQILPGHESTLK.[E]		1	F1L2C8	F1L2C8	FALSE		0								0	3		0	1	1	769.404	2306.2	2306.2	0	0	HCD (High Energy Collision Dissociation)	25	1	MS2		3.514	11.498	116695	11.2427	-0.2553	F16	1	5.81091e-05	0	21.7596	605396
		FALSE	High	CHIMERYS on Ardia Server (B4)	Unambiguous	[R].NNDISQLIEGQILPGHESTLK.[E]		1	F1L2C8	F1L2C8	FALSE		0								0	3		0	1	1	769.404	2306.2	2306.2	0	0	HCD (High Energy Collision Dissociation)	25	1	MS2		3.513	11.5277	116998	11.2427	-0.2849	F16	1	5.81091e-05	0	21.7703	605396
		FALSE	High	CHIMERYS on Ardia Server (B4)	Unambiguous	[R].NNDISQLIEGQILPGHESTLK.[E]		1	F1L2C8	F1L2C8	FALSE		0								0	3		0	1	1	769.404	2306.2	2306.2	0	0	HCD (High Energy Collision Dissociation)	25	1	MS2		3.525	11.5575	117301	11.2427	-0.3147	F16	1	5.81091e-05	0	16.9591	605396
		FALSE	High	CHIMERYS on Ardia Server (B4)	Unambiguous	[R].NNDISQLIEGQILPGHESTLK.[E]		1	F1L2C8	F1L2C8	FALSE		0								0	3		0	1	1	769.404	2306.2	2306.2	0	0	HCD (High Energy Collision Dissociation)	25	1	MS2		3.514	11.5871	117604	11.2427	-0.3444	F16	1	0.000106355	0.000555897	5.6213	605396
		FALSE	High	CHIMERYS on Ardia Server (B4)	Unambiguous	[R].NNDISQLIEGQILPGHESTLK.[E]		1	F1L2C8	F1L2C8	FALSE		0								0	3		0	1	1	769.404	2306.2	2306.2	0	0	HCD (High Energy Collision Dissociation)	25	1	MS2		3.514	11.6173	117908	11.2427	-0.3746	F16	1	0.00174443	0.00775654	1.82582	605396
		FALSE	High	CHIMERYS on Ardia Server (D4)	Unambiguous	[R].NNDISQLIEGQILPGHESTLK.[E]		1	F1L2C8	F1L2C8	FALSE		0								0	3		0	1	1	769.404	2306.2	2306.2	0	0	HCD (High Energy Collision Dissociation)	25	0.38	MS2		3.513	12.3331	125185	11.2912	-1.0419	F18	1	0.00101877	0.00385166	2.77578	1567188
		FALSE	High	CHIMERYS on Ardia Server (H4)	Unambiguous	[R].NNDISQLIEGQILPGHESTLK.[E]		1	F1L2C8	F1L2C8	FALSE		0								0	3		0	1	1	769.404	2306.2	2306.2	0	0	HCD (High Energy Collision Dissociation)	25	1	MS2		3.514	11.5619	116998	11.3257	-0.2362	F22	1	8.29394e-05	0	11.7631	79354.8
		FALSE	High	CHIMERYS on Ardia Server (C4)	Unambiguous	[R].NNDISQLIEGQILPGHESTLK.[E]		1	F1L2C8	F1L2C8	FALSE		0								0	3		0	1	1	769.404	2306.2	2306.2	0	0	HCD (High Energy Collision Dissociation)	25	1	MS2		3.513	11.5079	116392	11.3005	-0.2074	F17	1	0.000108921	0	7.18186	231964
		FALSE	High	CHIMERYS on Ardia Server (C4)	Unambiguous	[R].NNDISQLIEGQILPGHESTLK.[E]		1	F1L2C8	F1L2C8	FALSE		0								0	3		0	1	1	769.404	2306.2	2306.2	0	0	HCD (High Energy Collision Dissociation)	25	1	MS2		3.514	11.5378	116695	11.3005	-0.2373	F17	1	0.000108921	0	30.3585	231964
		FALSE	High	CHIMERYS on Ardia Server (C4)	Unambiguous	[R].NNDISQLIEGQILPGHESTLK.[E]		1	F1L2C8	F1L2C8	FALSE		0								0	3		0	1	1	769.404	2306.2	2306.2	0	0	HCD (High Energy Collision Dissociation)	25	1	MS2		3.514	11.5675	116998	11.3005	-0.267	F17	1	0.000108921	0	21.8686	231964
		FALSE	High	CHIMERYS on Ardia Server (C4)	Unambiguous	[R].NNDISQLIEGQILPGHESTLK.[E]		1	F1L2C8	F1L2C8	FALSE		0								0	3		0	1	1	769.404	2306.2	2306.2	0	0	HCD (High Energy Collision Dissociation)	25	1	MS2		3.514	11.5975	117301	11.3005	-0.297	F17	1	0.000108921	0	13.3224	231964
		FALSE	High	CHIMERYS on Ardia Server (D4)	Unambiguous	[R].NNDISQLIEGQILPGHESTLK.[E]		1	F1L2C8	F1L2C8	FALSE		0								0	3		0	1	1	769.404	2306.2	2306.2	0	0	HCD (High Energy Collision Dissociation)	25	1	MS2		3.514	11.5279	116998	11.2912	-0.2367	F18	1	0.00012025	0	22.3787	1567188
		FALSE	High	CHIMERYS on Ardia Server (D4)	Unambiguous	[R].NNDISQLIEGQILPGHESTLK.[E]		1	F1L2C8	F1L2C8	FALSE		0								0	3		0	1	1	769.404	2306.2	2306.2	0	0	HCD (High Energy Collision Dissociation)	25	1	MS2		3.513	11.5574	117301	11.2912	-0.2662	F18	1	0.00012025	0	20.4236	1567188
		FALSE	High	CHIMERYS on Ardia Server (D4)	Unambiguous	[R].NNDISQLIEGQILPGHESTLK.[E]		1	F1L2C8	F1L2C8	FALSE		0								0	3		0	1	1	769.404	2306.2	2306.2	0	0	HCD (High Energy Collision Dissociation)	25	1	MS2		3.514	11.5873	117604	11.2912	-0.2961	F18	1	0.00012025	0	22.3659	1567188
		FALSE	High	CHIMERYS on Ardia Server (D4)	Unambiguous	[R].NNDISQLIEGQILPGHESTLK.[E]		1	F1L2C8	F1L2C8	FALSE		0								0	3		0	1	1	769.404	2306.2	2306.2	0	0	HCD (High Energy Collision Dissociation)	25	1	MS2		3.513	11.6173	117908	11.2912	-0.3262	F18	1	0.00012025	0	19.3955	1567188
		FALSE	High	CHIMERYS on Ardia Server (D4)	Unambiguous	[R].NNDISQLIEGQILPGHESTLK.[E]		1	F1L2C8	F1L2C8	FALSE		0								0	3		0	1	1	769.404	2306.2	2306.2	0	0	HCD (High Energy Collision Dissociation)	25	1	MS2		3.514	11.6472	118211	11.2912	-0.356	F18	1	0.00012025	0	11.0635	1567188
		FALSE	High	CHIMERYS on Ardia Server (D4)	Unambiguous	[R].NNDISQLIEGQILPGHESTLK.[E]		1	F1L2C8	F1L2C8	FALSE		0								0	3		0	1	1	769.404	2306.2	2306.2	0	0	HCD (High Energy Collision Dissociation)	25	1	MS2		3.514	11.6769	118514	11.2912	-0.3857	F18	1	0.00118684	0.00385166	2.51592	1567188
		FALSE	High	CHIMERYS on Ardia Server (A4)	Unambiguous	[R].NNDISQLIEGQILPGHESTLK.[E]		1	F1L2C8	F1L2C8	FALSE		0								0	3		0	1	1	769.404	2306.2	2306.2	0	0	HCD (High Energy Collision Dissociation)	25	1	MS2		3.514	11.5106	116695	11.5971	0.0865	F15	1	9.59233e-05	3.251e-20	24.8571	742614
		FALSE	High	CHIMERYS on Ardia Server (B4)	Unambiguous	[R].NNDISQLIEGQILPGHESTLK.[E]		1	F1L2C8	F1L2C8	FALSE		0								0	3		0	1	1	769.404	2306.2	2306.2	0	0	HCD (High Energy Collision Dissociation)	25	0.07	MS2		3.513	12.3028	124882	11.2427	-1.0601	F16	1	0.000252653	0.000663916	4.25164	605396
	FALSE	High	[R].NNDISQLIEGQILPGHESTLKELDFSFNR.[I]	1	1	F1L2C8	F1L2C8 [88-116]		1	3314.67				51534.8																		n/a	n/a	n/a	High	n/a	n/a	n/a	n/a	n/a	n/a	0.000690369	0.00731525	0.00223337
		Checked	Confidence	Identifying Node	PSM Ambiguity	Annotated Sequence	Modifications	# Proteins	Master Protein Accessions	Protein Accessions	I/L Ambiguity	CHIMERYS: PTM Localization Sequence	CHIMERYS: PTM Localization Score	CHIMERYS: Best Site Probabilities	CHIMERYS: Oxidation Site Probabilities	CHIMERYS: Phospho Site Probabilities	CHIMERYS: Label:13C(6)15N(2) Site Probabilities	CHIMERYS: Label:13C(6)15N(4) Site Probabilities	CHIMERYS: Oxidation Site Probabilities	CHIMERYS: Phospho Site Probabilities	# Missed Cleavages	Charge	DeltaScore	DeltaCn	Rank	Search Engine Rank	m/z [Da]	MH+ [Da]	Theo. MH+ [Da]	DeltaM [ppm]	Deltam/z [Da]	Activation Type	NCE [%]	Normalized CHIMERYS Coefficient	MS Order	Isolation Interference [%]	Ion Inject Time [ms]	RT [min]	First Scan	Predicted RT [min]	DeltaRT	File ID	# Protein Groups	q-Value	PEP	SVM Score	Quan Value
		FALSE	High	CHIMERYS on Ardia Server (D4)	Unambiguous	[R].NNDISQLIEGQILPGHESTLKELDFSFNR.[I]		1	F1L2C8	F1L2C8	FALSE		0								1	4		0	1	1	829.422	3314.67	3314.67	0	0	HCD (High Energy Collision Dissociation)	25	0.52	MS2		3.587	12.5281	127171	13.0195	0.4914	F18	1	0.000136101	8.37751e-05	4.80129	25854.3
	FALSE	High	[K].LFSSNLDR.[L]	1	9	F1L2C8	F1L2C8 [198-205]		0	951.489					46595.9	42246.3	169560	40419.6														n/a	n/a	n/a	n/a	High	High	High	High	n/a	n/a	0.000746454	0.00339876	0.00114905
		Checked	Confidence	Identifying Node	PSM Ambiguity	Annotated Sequence	Modifications	# Proteins	Master Protein Accessions	Protein Accessions	I/L Ambiguity	CHIMERYS: PTM Localization Sequence	CHIMERYS: PTM Localization Score	CHIMERYS: Best Site Probabilities	CHIMERYS: Oxidation Site Probabilities	CHIMERYS: Phospho Site Probabilities	CHIMERYS: Label:13C(6)15N(2) Site Probabilities	CHIMERYS: Label:13C(6)15N(4) Site Probabilities	CHIMERYS: Oxidation Site Probabilities	CHIMERYS: Phospho Site Probabilities	# Missed Cleavages	Charge	DeltaScore	DeltaCn	Rank	Search Engine Rank	m/z [Da]	MH+ [Da]	Theo. MH+ [Da]	DeltaM [ppm]	Deltam/z [Da]	Activation Type	NCE [%]	Normalized CHIMERYS Coefficient	MS Order	Isolation Interference [%]	Ion Inject Time [ms]	RT [min]	First Scan	Predicted RT [min]	DeltaRT	File ID	# Protein Groups	q-Value	PEP	SVM Score	Quan Value
		FALSE	High	CHIMERYS on Ardia Server (E4)	Unambiguous	[K].LFSSNLDR.[L]		1	F1L2C8	F1L2C8	FALSE		0								0	2		0	1	1	476.248	951.489	951.489	0	0	HCD (High Energy Collision Dissociation)	25	1	MS2		3.513	3.7553	38091	3.998	0.2427	F19	1	0.00161397	0.00912999	2.05624	36166.7
		FALSE	High	CHIMERYS on Ardia Server (H4)	Unambiguous	[K].LFSSNLDR.[L]		1	F1L2C8	F1L2C8	FALSE		0								0	2		0	1	1	476.248	951.489	951.489	0	0	HCD (High Energy Collision Dissociation)	25	1	MS2		3.514	3.852	39000	3.9557	0.1037	F22	1	0.00663837	0.0471874	0.557948	22468.1
		FALSE	High	CHIMERYS on Ardia Server (H4)	Unambiguous	[K].LFSSNLDR.[L]		1	F1L2C8	F1L2C8	FALSE		0								0	2		0	1	1	476.248	951.489	951.489	0	0	HCD (High Energy Collision Dissociation)	25	1	MS2		3.513	3.8223	38697	3.9557	0.1334	F22	1	0.00487021	0.0357794	0.82015	22468.1
		FALSE	High	CHIMERYS on Ardia Server (H4)	Unambiguous	[K].LFSSNLDR.[L]		1	F1L2C8	F1L2C8	FALSE		0								0	2		0	1	1	476.248	951.489	951.489	0	0	HCD (High Energy Collision Dissociation)	25	1	MS2		3.514	3.7923	38394	3.9557	0.1634	F22	1	0.0021649	0.0155515	1.72437	22468.1
		FALSE	High	CHIMERYS on Ardia Server (G4)	Unambiguous	[K].LFSSNLDR.[L]		1	F1L2C8	F1L2C8	FALSE		0								0	2		0	1	1	476.248	951.489	951.489	0	0	HCD (High Energy Collision Dissociation)	25	1	MS2		3.513	3.8131	38697	3.9857	0.1726	F21	1	0.00234752	0.0157622	1.47973	169560
		FALSE	High	CHIMERYS on Ardia Server (G4)	Unambiguous	[K].LFSSNLDR.[L]		1	F1L2C8	F1L2C8	FALSE		0								0	2		0	1	1	476.248	951.489	951.489	0	0	HCD (High Energy Collision Dissociation)	25	1	MS2		3.514	3.7832	38394	3.9857	0.2025	F21	1	0.000180865	0.000288211	6.55671	169560
		FALSE	High	CHIMERYS on Ardia Server (G4)	Unambiguous	[K].LFSSNLDR.[L]		1	F1L2C8	F1L2C8	FALSE		0								0	2		0	1	1	476.248	951.489	951.489	0	0	HCD (High Energy Collision Dissociation)	25	1	MS2		3.514	3.7534	38091	3.9857	0.2324	F21	1	0.000180865	0.000288211	6.63062	169560
		FALSE	High	CHIMERYS on Ardia Server (F4)	Unambiguous	[K].LFSSNLDR.[L]		1	F1L2C8	F1L2C8	FALSE		0								0	2		0	1	1	476.248	951.489	951.489	0	0	HCD (High Energy Collision Dissociation)	25	1	MS2		3.514	3.8198	38697	3.9492	0.1294	F20	1	0.000629921	0.00151217	3.51592	22279.3
		FALSE	High	CHIMERYS on Ardia Server (E4)	Unambiguous	[K].LFSSNLDR.[L]		1	F1L2C8	F1L2C8	FALSE		0								0	2		0	1	1	476.248	951.489	951.489	0	0	HCD (High Energy Collision Dissociation)	25	1	MS2		3.514	3.7851	38394	3.998	0.2129	F19	1	0.00362832	0.0177098	1.1166	36166.7
	FALSE	High	[K].GRPLNSLAIQEICPGR.[L]	1	4	F1L2C8	F1L2C8 [399-414]		1	1780.95							19044.2															n/a	n/a	n/a	n/a	n/a	n/a	High	n/a	n/a	n/a	0.000746454	0.00281268	0.000818733
		Checked	Confidence	Identifying Node	PSM Ambiguity	Annotated Sequence	Modifications	# Proteins	Master Protein Accessions	Protein Accessions	I/L Ambiguity	CHIMERYS: PTM Localization Sequence	CHIMERYS: PTM Localization Score	CHIMERYS: Best Site Probabilities	CHIMERYS: Oxidation Site Probabilities	CHIMERYS: Phospho Site Probabilities	CHIMERYS: Label:13C(6)15N(2) Site Probabilities	CHIMERYS: Label:13C(6)15N(4) Site Probabilities	CHIMERYS: Oxidation Site Probabilities	CHIMERYS: Phospho Site Probabilities	# Missed Cleavages	Charge	DeltaScore	DeltaCn	Rank	Search Engine Rank	m/z [Da]	MH+ [Da]	Theo. MH+ [Da]	DeltaM [ppm]	Deltam/z [Da]	Activation Type	NCE [%]	Normalized CHIMERYS Coefficient	MS Order	Isolation Interference [%]	Ion Inject Time [ms]	RT [min]	First Scan	Predicted RT [min]	DeltaRT	File ID	# Protein Groups	q-Value	PEP	SVM Score	Quan Value
		FALSE	High	CHIMERYS on Ardia Server (G4)	Unambiguous	[K].GRPLNSLAIQEIcPGR.[L]	C13(Carbamidomethyl)	1	F1L2C8	F1L2C8	FALSE		0								1	3		0	1	1	594.321	1780.95	1780.95	0	0	HCD (High Energy Collision Dissociation)	25	0.66	MS2		3.514	6.7013	67980	7.1569	0.4556	F21	1	0.000534359	0.00154967	3.9161	19044.2
		FALSE	High	CHIMERYS on Ardia Server (G4)	Unambiguous	[K].GRPLNSLAIQEIcPGR.[L]	C13(Carbamidomethyl)	1	F1L2C8	F1L2C8	FALSE		0								1	3		0	1	1	594.321	1780.95	1780.95	0	0	HCD (High Energy Collision Dissociation)	25	1	MS2		3.514	6.7311	68283	7.1569	0.4258	F21	1	0.00128813	0.00585222	2.12327	19044.2
		FALSE	High	CHIMERYS on Ardia Server (G4)	Unambiguous	[K].GRPLNSLAIQEIcPGR.[L]	C13(Carbamidomethyl)	1	F1L2C8	F1L2C8	FALSE		0								1	3		0	1	1	594.321	1780.95	1780.95	0	0	HCD (High Energy Collision Dissociation)	25	0.07	MS2		3.513	6.7461	68437	7.1569	0.4108	F21	1	0.00559884	0.0382446	0.727038	19044.2
		FALSE	High	CHIMERYS on Ardia Server (G4)	Unambiguous	[K].GRPLNSLAIQEIcPGR.[L]	C13(Carbamidomethyl)	1	F1L2C8	F1L2C8	FALSE		0								1	3		0	1	1	594.321	1780.95	1780.95	0	0	HCD (High Energy Collision Dissociation)	25	1	MS2		3.514	6.7608	68586	7.1569	0.3962	F21	1	0.000180865	0.000288211	7.43992	19044.2
FALSE	High	High	Master Protein	F1KT90	Neutral alpha-glucosidase AB OS=Ascaris suum OX=6253 PE=2 SV=1	0	0	53.184	27	20	350	20	935	107.5	6.47	38.71	21	protein metabolism;other metabolic processes		other molecular function								0	0	73579.8	522747	519581	337292	1.24699e+06	760771	505850	581419	787856	1.35132e+06											High	High	High	High	High	High	High	High	High	High	1
	Checked	Confidence	Annotated Sequence	# Proteins	# PSMs	Master Protein Accessions	Positions in Master Proteins	Modifications in Master Proteins	# Missed Cleavages	Theo. MH+ [Da]	Abundances (Grouped): DMSO, 1, Control	Abundances (Grouped): DMSO, 2, Control	Abundances (Grouped): DMSO, 3, Control	Abundances (Grouped): DMSO, 4, Control	Abundances (Grouped): DMSO, 5, Control	Abundances (Grouped): IVM, 1, Sample	Abundances (Grouped): IVM, 2, Sample	Abundances (Grouped): IVM, 3, Sample	Abundances (Grouped): IVM, 4, Sample	Abundances (Grouped): IVM, 5, Sample	Abundances (Grouped) CV [%]: DMSO, 1, Control	Abundances (Grouped) CV [%]: DMSO, 2, Control	Abundances (Grouped) CV [%]: DMSO, 3, Control	Abundances (Grouped) CV [%]: DMSO, 4, Control	Abundances (Grouped) CV [%]: DMSO, 5, Control	Abundances (Grouped) CV [%]: IVM, 1, Sample	Abundances (Grouped) CV [%]: IVM, 2, Sample	Abundances (Grouped) CV [%]: IVM, 3, Sample	Abundances (Grouped) CV [%]: IVM, 4, Sample	Abundances (Grouped) CV [%]: IVM, 5, Sample	Quan Info	Found in Sample: F15: Control, DMSO, 1	Found in Sample: F16: Control, DMSO, 2	Found in Sample: F17: Control, DMSO, 3	Found in Sample: F18: Control, DMSO, 4	Found in Sample: F19: Control, DMSO, 5	Found in Sample: F20: Sample, IVM, 1	Found in Sample: F21: Sample, IVM, 2	Found in Sample: F22: Sample, IVM, 3	Found in Sample: F23: Sample, IVM, 4	Found in Sample: F24: Sample, IVM, 5	q-Value (Best File-Local)	PEP	q-Value
	FALSE	High	[K].TCEQSSFCK.[R]	2	29	F1KT90	F1KT90 [31-39]		0	1146.46		49500.6	106762		92714.8	68951.3	33099.7	25684.6	75780.3	102924											Shared	n/a	High	High	n/a	High	High	High	High	High	High	0.000234412	0.000356666	0.000225955
		Checked	Confidence	Identifying Node	PSM Ambiguity	Annotated Sequence	Modifications	# Proteins	Master Protein Accessions	Protein Accessions	I/L Ambiguity	CHIMERYS: PTM Localization Sequence	CHIMERYS: PTM Localization Score	CHIMERYS: Best Site Probabilities	CHIMERYS: Oxidation Site Probabilities	CHIMERYS: Phospho Site Probabilities	CHIMERYS: Label:13C(6)15N(2) Site Probabilities	CHIMERYS: Label:13C(6)15N(4) Site Probabilities	CHIMERYS: Oxidation Site Probabilities	CHIMERYS: Phospho Site Probabilities	# Missed Cleavages	Charge	DeltaScore	DeltaCn	Rank	Search Engine Rank	m/z [Da]	MH+ [Da]	Theo. MH+ [Da]	DeltaM [ppm]	Deltam/z [Da]	Activation Type	NCE [%]	Normalized CHIMERYS Coefficient	MS Order	Isolation Interference [%]	Ion Inject Time [ms]	RT [min]	First Scan	Predicted RT [min]	DeltaRT	File ID	# Protein Groups	q-Value	PEP	SVM Score	Quan Value
		FALSE	High	CHIMERYS on Ardia Server (H4)	Unambiguous	[K].TcEQSSFcK.[R]	C2(Carbamidomethyl); C8(Carbamidomethyl)	2	F1KT90	F1KT90; F1KTX1	FALSE		0								0	2		0	1	1	573.731	1146.46	1146.46	0	0	HCD (High Energy Collision Dissociation)	25	1	MS2		3.514	1.5344	15515	1.661	0.1266	F22	1	0.00155541	0.0106855	2.04296	14277.4
		FALSE	High	CHIMERYS on Ardia Server (H4)	Unambiguous	[K].TcEQSSFcK.[R]	C2(Carbamidomethyl); C8(Carbamidomethyl)	2	F1KT90	F1KT90; F1KTX1	FALSE		0								0	2		0	1	1	573.731	1146.46	1146.46	0	0	HCD (High Energy Collision Dissociation)	25	1	MS2		3.514	1.5644	15818	1.661	0.0966	F22	1	0.000241124	0.000440526	5.69533	14277.4
		FALSE	High	CHIMERYS on Ardia Server (H4)	Unambiguous	[K].TcEQSSFcK.[R]	C2(Carbamidomethyl); C8(Carbamidomethyl)	2	F1KT90	F1KT90; F1KTX1	FALSE		0								0	2		0	1	1	573.731	1146.46	1146.46	0	0	HCD (High Energy Collision Dissociation)	25	1	MS2		3.513	1.5944	16121	1.661	0.0666	F22	1	0.000264285	0.000440526	5.02549	14277.4
		FALSE	High	CHIMERYS on Ardia Server (H4)	Unambiguous	[K].TcEQSSFcK.[R]	C2(Carbamidomethyl); C8(Carbamidomethyl)	2	F1KT90	F1KT90; F1KTX1	FALSE		0								0	2		0	1	1	573.731	1146.46	1146.46	0	0	HCD (High Energy Collision Dissociation)	25	1	MS2		3.639	1.6241	16424	1.661	0.0369	F22	1	0.000337539	0.000566912	4.04287	14277.4
		FALSE	High	CHIMERYS on Ardia Server (H4)	Unambiguous	[K].TcEQSSFcK.[R]	C2(Carbamidomethyl); C8(Carbamidomethyl)	2	F1KT90	F1KT90; F1KTX1	FALSE		0								0	2		0	1	1	573.731	1146.46	1146.46	0	0	HCD (High Energy Collision Dissociation)	25	1	MS2		3.513	1.6541	16727	1.661	0.0069	F22	1	0.000772229	0.00456553	2.75258	14277.4
		FALSE	High	CHIMERYS on Ardia Server (I4)	Unambiguous	[K].TcEQSSFcK.[R]	C2(Carbamidomethyl); C8(Carbamidomethyl)	2	F1KT90	F1KT90; F1KTX1	FALSE		0								0	2		0	1	1	573.731	1146.46	1146.46	0	0	HCD (High Energy Collision Dissociation)	25	1	MS2		3.514	1.5026	15211	1.6376	0.135	F23	1	0.000428174	0.00210538	3.38024	36211
		FALSE	High	CHIMERYS on Ardia Server (E4)	Unambiguous	[K].TcEQSSFcK.[R]	C2(Carbamidomethyl); C8(Carbamidomethyl)	2	F1KT90	F1KT90; F1KTX1	FALSE		0								0	2		0	1	1	573.731	1146.46	1146.46	0	0	HCD (High Energy Collision Dissociation)	25	1	MS2		3.514	1.4435	14605	1.5195	0.0759	F19	1	0.00267487	0.0155375	1.47445	71963.2
		FALSE	High	CHIMERYS on Ardia Server (I4)	Unambiguous	[K].TcEQSSFcK.[R]	C2(Carbamidomethyl); C8(Carbamidomethyl)	2	F1KT90	F1KT90; F1KTX1	FALSE		0								0	2		0	1	1	573.731	1146.46	1146.46	0	0	HCD (High Energy Collision Dissociation)	25	1	MS2		3.513	1.5327	15515	1.6376	0.1049	F23	1	0.000206911	0.000559753	5.74372	36211
		FALSE	High	CHIMERYS on Ardia Server (J4)	Unambiguous	[K].TcEQSSFcK.[R]	C2(Carbamidomethyl); C8(Carbamidomethyl)	2	F1KT90	F1KT90; F1KTX1	FALSE		0								0	2		0	1	1	573.731	1146.46	1146.46	0	0	HCD (High Energy Collision Dissociation)	25	1	MS2		3.513	1.623	16424	1.6144	-0.0086	F24	1	0.0002467	0.000419875	4.69731	34022
		FALSE	High	CHIMERYS on Ardia Server (J4)	Unambiguous	[K].TcEQSSFcK.[R]	C2(Carbamidomethyl); C8(Carbamidomethyl)	2	F1KT90	F1KT90; F1KTX1	FALSE		0								0	2		0	1	1	573.731	1146.46	1146.46	0	0	HCD (High Energy Collision Dissociation)	25	1	MS2		3.514	1.653	16727	1.6144	-0.0386	F24	1	0.000163252	0.000224035	6.24853	34022
		FALSE	High	CHIMERYS on Ardia Server (J4)	Unambiguous	[K].TcEQSSFcK.[R]	C2(Carbamidomethyl); C8(Carbamidomethyl)	2	F1KT90	F1KT90; F1KTX1	FALSE		0								0	2		0	1	1	573.731	1146.46	1146.46	0	0	HCD (High Energy Collision Dissociation)	25	1	MS2		3.514	1.6831	17031	1.6144	-0.0688	F24	1	0.0002467	0.000419875	4.62344	34022
		FALSE	High	CHIMERYS on Ardia Server (J4)	Unambiguous	[K].TcEQSSFcK.[R]	C2(Carbamidomethyl); C8(Carbamidomethyl)	2	F1KT90	F1KT90; F1KTX1	FALSE		0								0	2		0	1	1	573.731	1146.46	1146.46	0	0	HCD (High Energy Collision Dissociation)	25	1	MS2		3.514	1.7132	17334	1.6144	-0.0988	F24	1	0.00030175	0.00114785	4.07807	34022
		FALSE	High	CHIMERYS on Ardia Server (G4)	Unambiguous	[K].TcEQSSFcK.[R]	C2(Carbamidomethyl); C8(Carbamidomethyl)	2	F1KT90	F1KT90; F1KTX1	FALSE		0								0	2		0	1	1	573.731	1146.46	1146.46	0	0	HCD (High Energy Collision Dissociation)	25	1	MS2		3.668	1.6227	16424	1.562	-0.0607	F21	1	8.45452e-05	0	10.8308	33099.7
		FALSE	High	CHIMERYS on Ardia Server (G4)	Unambiguous	[K].TcEQSSFcK.[R]	C2(Carbamidomethyl); C8(Carbamidomethyl)	2	F1KT90	F1KT90; F1KTX1	FALSE		0								0	2		0	1	1	573.731	1146.46	1146.46	0	0	HCD (High Energy Collision Dissociation)	25	1	MS2		3.514	1.5927	16121	1.562	-0.0307	F21	1	0.000202429	0.000288211	5.68409	33099.7
		FALSE	High	CHIMERYS on Ardia Server (F4)	Unambiguous	[K].TcEQSSFcK.[R]	C2(Carbamidomethyl); C8(Carbamidomethyl)	2	F1KT90	F1KT90; F1KTX1	FALSE		0								0	2		0	1	1	573.731	1146.46	1146.46	0	0	HCD (High Energy Collision Dissociation)	25	1	MS2		3.513	1.6239	16424	1.584	-0.0399	F20	1	0.000140272	0.000799372	6.11139	36362.6
		FALSE	High	CHIMERYS on Ardia Server (F4)	Unambiguous	[K].TcEQSSFcK.[R]	C2(Carbamidomethyl); C8(Carbamidomethyl)	2	F1KT90	F1KT90; F1KTX1	FALSE		0								0	2		0	1	1	573.731	1146.46	1146.46	0	0	HCD (High Energy Collision Dissociation)	25	1	MS2		3.514	1.5941	16121	1.584	-0.0102	F20	1	0.000140272	0.000799372	6.05888	36362.6
		FALSE	High	CHIMERYS on Ardia Server (B4)	Unambiguous	[K].TcEQSSFcK.[R]	C2(Carbamidomethyl); C8(Carbamidomethyl)	2	F1KT90	F1KT90; F1KTX1	FALSE		0								0	2		0	1	1	573.731	1146.46	1146.46	0	0	HCD (High Energy Collision Dissociation)	25	1	MS2		3.514	1.5316	15515	1.6108	0.0792	F16	1	0.000190931	0.000663916	4.84307	40911
		FALSE	High	CHIMERYS on Ardia Server (B4)	Unambiguous	[K].TcEQSSFcK.[R]	C2(Carbamidomethyl); C8(Carbamidomethyl)	2	F1KT90	F1KT90; F1KTX1	FALSE		0								0	2		0	1	1	573.731	1146.46	1146.46	0	0	HCD (High Energy Collision Dissociation)	25	1	MS2		3.514	1.5616	15818	1.6108	0.0492	F16	1	5.81091e-05	0	6.82496	40911
		FALSE	High	CHIMERYS on Ardia Server (B4)	Unambiguous	[K].TcEQSSFcK.[R]	C2(Carbamidomethyl); C8(Carbamidomethyl)	2	F1KT90	F1KT90; F1KTX1	FALSE		0								0	2		0	1	1	573.731	1146.46	1146.46	0	0	HCD (High Energy Collision Dissociation)	25	1	MS2		3.514	1.5911	16121	1.6108	0.0197	F16	1	0.000190931	0.000663916	5.19745	40911
		FALSE	High	CHIMERYS on Ardia Server (C4)	Unambiguous	[K].TcEQSSFcK.[R]	C2(Carbamidomethyl); C8(Carbamidomethyl)	2	F1KT90	F1KT90; F1KTX1	FALSE		0								0	2		0	1	1	573.731	1146.46	1146.46	0	0	HCD (High Energy Collision Dissociation)	25	1	MS2		3.514	1.5934	16121	1.6874	0.094	F17	1	0.000108921	0	5.93196	16665
		FALSE	High	CHIMERYS on Ardia Server (C4)	Unambiguous	[K].TcEQSSFcK.[R]	C2(Carbamidomethyl); C8(Carbamidomethyl)	2	F1KT90	F1KT90; F1KTX1	FALSE		0								0	2		0	1	1	573.731	1146.46	1146.46	0	0	HCD (High Energy Collision Dissociation)	25	1	MS2		3.514	1.6233	16424	1.6874	0.0641	F17	1	0.000821018	0.00666556	2.46121	16665
		FALSE	High	CHIMERYS on Ardia Server (J4)	Unambiguous	[K].TcEQSSFcK.[R]	C2(Carbamidomethyl); C8(Carbamidomethyl)	2	F1KT90	F1KT90; F1KTX1	FALSE		0								0	2		0	1	1	573.731	1146.46	1146.46	0	0	HCD (High Energy Collision Dissociation)	25	1	MS2		3.513	1.7431	17637	1.6144	-0.1288	F24	1	0.00838957	0.0568408	0.414784	34022
		FALSE	High	CHIMERYS on Ardia Server (I4)	Unambiguous	[K].TcEQSSFcK.[R]	C2(Carbamidomethyl); C8(Carbamidomethyl)	2	F1KT90	F1KT90; F1KTX1	FALSE		0								0	2		0	1	1	573.731	1146.46	1146.46	0	0	HCD (High Energy Collision Dissociation)	25	1	MS2		3.513	1.5626	15818	1.6376	0.075	F23	1	0.000206911	0.000561933	5.73604	36211
		FALSE	High	CHIMERYS on Ardia Server (E4)	Unambiguous	[K].TcEQSSFcK.[R]	C2(Carbamidomethyl); C8(Carbamidomethyl)	2	F1KT90	F1KT90; F1KTX1	FALSE		0								0	2		0	1	1	573.731	1146.46	1146.46	0	0	HCD (High Energy Collision Dissociation)	25	1	MS2		3.513	1.5032	15211	1.5195	0.0162	F19	1	5.66123e-05	0	7.77453	71963.2
		FALSE	High	CHIMERYS on Ardia Server (E4)	Unambiguous	[K].TcEQSSFcK.[R]	C2(Carbamidomethyl); C8(Carbamidomethyl)	2	F1KT90	F1KT90; F1KTX1	FALSE		0								0	2		0	1	1	573.731	1146.46	1146.46	0	0	HCD (High Energy Collision Dissociation)	25	1	MS2		3.514	1.5333	15515	1.5195	-0.0139	F19	1	5.66123e-05	0	8.46936	71963.2
		FALSE	High	CHIMERYS on Ardia Server (E4)	Unambiguous	[K].TcEQSSFcK.[R]	C2(Carbamidomethyl); C8(Carbamidomethyl)	2	F1KT90	F1KT90; F1KTX1	FALSE		0								0	2		0	1	1	573.731	1146.46	1146.46	0	0	HCD (High Energy Collision Dissociation)	25	1	MS2		3.513	1.5633	15818	1.5195	-0.0438	F19	1	0.000686589	0.00446092	3.12296	71963.2
		FALSE	High	CHIMERYS on Ardia Server (E4)	Unambiguous	[K].TcEQSSFcK.[R]	C2(Carbamidomethyl); C8(Carbamidomethyl)	2	F1KT90	F1KT90; F1KTX1	FALSE		0								0	2		0	1	1	573.731	1146.46	1146.46	0	0	HCD (High Energy Collision Dissociation)	25	1	MS2		3.513	1.5932	16121	1.5195	-0.0737	F19	1	0.00255858	0.0155375	1.52287	71963.2
		FALSE	High	CHIMERYS on Ardia Server (F4)	Unambiguous	[K].TcEQSSFcK.[R]	C2(Carbamidomethyl); C8(Carbamidomethyl)	2	F1KT90	F1KT90; F1KTX1	FALSE		0								0	2		0	1	1	573.731	1146.46	1146.46	0	0	HCD (High Energy Collision Dissociation)	25	1	MS2		3.513	1.5642	15818	1.584	0.0198	F20	1	0.000629921	0.00151217	3.75479	36362.6
		FALSE	High	CHIMERYS on Ardia Server (E4)	Unambiguous	[K].TcEQSSFcK.[R]	C2(Carbamidomethyl); C8(Carbamidomethyl)	2	F1KT90	F1KT90; F1KTX1	FALSE		0								0	2		0	1	1	573.731	1146.46	1146.46	0	0	HCD (High Energy Collision Dissociation)	25	1	MS2		3.514	1.4733	14908	1.5195	0.0462	F19	1	5.66123e-05	0	6.32293	71963.2
	FALSE	High	[K].DDDFHVYK.[D]	2	10	F1KT90	F1KT90 [437-444]		0	1038.45		58836.8	84541.8		64144.6				86036.1	150713											Shared	n/a	High	High	n/a	High	n/a	n/a	n/a	High	High	0.00276126	0.0484591	0.00765703
		Checked	Confidence	Identifying Node	PSM Ambiguity	Annotated Sequence	Modifications	# Proteins	Master Protein Accessions	Protein Accessions	I/L Ambiguity	CHIMERYS: PTM Localization Sequence	CHIMERYS: PTM Localization Score	CHIMERYS: Best Site Probabilities	CHIMERYS: Oxidation Site Probabilities	CHIMERYS: Phospho Site Probabilities	CHIMERYS: Label:13C(6)15N(2) Site Probabilities	CHIMERYS: Label:13C(6)15N(4) Site Probabilities	CHIMERYS: Oxidation Site Probabilities	CHIMERYS: Phospho Site Probabilities	# Missed Cleavages	Charge	DeltaScore	DeltaCn	Rank	Search Engine Rank	m/z [Da]	MH+ [Da]	Theo. MH+ [Da]	DeltaM [ppm]	Deltam/z [Da]	Activation Type	NCE [%]	Normalized CHIMERYS Coefficient	MS Order	Isolation Interference [%]	Ion Inject Time [ms]	RT [min]	First Scan	Predicted RT [min]	DeltaRT	File ID	# Protein Groups	q-Value	PEP	SVM Score	Quan Value
		FALSE	High	CHIMERYS on Ardia Server (B4)	Unambiguous	[K].DDDFHVYK.[D]		2	F1KT90	F1KT90; F1KTX1	FALSE		0								0	2		0	1	1	519.73	1038.45	1038.45	0	0	HCD (High Energy Collision Dissociation)	25	0.32	MS2		3.513	3.0502	30963	3.1351	0.0848	F16	1	0.00199267	0.0095962	1.53993	48627.2
		FALSE	High	CHIMERYS on Ardia Server (B4)	Unambiguous	[K].DDDFHVYK.[D]		2	F1KT90	F1KT90; F1KTX1	FALSE		0								0	2		0	1	1	519.73	1038.45	1038.45	0	0	HCD (High Energy Collision Dissociation)	25	0.36	MS2		3.513	3.08	31266	3.1351	0.055	F16	1	0.00398167	0.0371276	0.958987	48627.2
		FALSE	High	CHIMERYS on Ardia Server (C4)	Unambiguous	[K].DDDFHVYK.[D]		2	F1KT90	F1KT90; F1KTX1	FALSE		0								0	2		0	1	1	519.73	1038.45	1038.45	0	0	HCD (High Energy Collision Dissociation)	25	1	MS2		3.513	3.1166	31569	2.9427	-0.1739	F17	1	0.00152814	0.0149503	1.97774	13196.5
		FALSE	High	CHIMERYS on Ardia Server (E4)	Unambiguous	[K].DDDFHVYK.[D]		2	F1KT90	F1KT90; F1KTX1	FALSE		0								0	2		0	1	1	519.73	1038.45	1038.45	0	0	HCD (High Energy Collision Dissociation)	25	0.43	MS2		3.514	3.1135	31569	3.4979	0.3844	F19	1	0.00378863	0.0195631	1.06454	49787.6
		FALSE	High	CHIMERYS on Ardia Server (I4)	Unambiguous	[K].DDDFHVYK.[D]		2	F1KT90	F1KT90; F1KTX1	FALSE		0								0	2		0	1	1	519.73	1038.45	1038.45	0	0	HCD (High Energy Collision Dissociation)	25	1	MS2		3.513	3.1132	31569	3.1302	0.017	F23	1	0.00124716	0.00749279	2.17756	41111.7
		FALSE	High	CHIMERYS on Ardia Server (I4)	Unambiguous	[K].DDDFHVYK.[D]		2	F1KT90	F1KT90; F1KTX1	FALSE		0								0	2		0	1	1	519.73	1038.45	1038.45	0	0	HCD (High Energy Collision Dissociation)	25	0.51	MS2		3.513	3.1434	31873	3.1302	-0.0132	F23	1	0.00206598	0.0126906	1.66018	41111.7
		FALSE	High	CHIMERYS on Ardia Server (I4)	Unambiguous	[K].DDDFHVYK.[D]		2	F1KT90	F1KT90; F1KTX1	FALSE		0								0	2		0	1	1	519.73	1038.45	1038.45	0	0	HCD (High Energy Collision Dissociation)	25	0.3	MS2		3.513	3.1731	32176	3.1302	-0.0429	F23	1	0.00284082	0.017442	1.36829	41111.7
		FALSE	High	CHIMERYS on Ardia Server (J4)	Unambiguous	[K].DDDFHVYK.[D]		2	F1KT90	F1KT90; F1KTX1	FALSE		0								0	2		0	1	1	519.73	1038.45	1038.45	0	0	HCD (High Energy Collision Dissociation)	25	0.34	MS2		3.513	3.1156	31569	3.2982	0.1826	F24	1	0.000878897	0.00567506	2.66927	49819
		FALSE	High	CHIMERYS on Ardia Server (J4)	Unambiguous	[K].DDDFHVYK.[D]		2	F1KT90	F1KT90; F1KTX1	FALSE		0								0	2		0	1	1	519.73	1038.45	1038.45	0	0	HCD (High Energy Collision Dissociation)	25	0.61	MS2		3.514	3.1456	31873	3.2982	0.1525	F24	1	0.00142439	0.00709928	1.98327	49819
		FALSE	High	CHIMERYS on Ardia Server (J4)	Unambiguous	[K].DDDFHVYK.[D]		2	F1KT90	F1KT90; F1KTX1	FALSE		0								0	2		0	1	1	519.73	1038.45	1038.45	0	0	HCD (High Energy Collision Dissociation)	25	1	MS2		3.514	3.1755	32176	3.2982	0.1226	F24	1	0.00665119	0.0544647	0.587065	49819
	FALSE	High	[K].DEIIVSVNSANK.[L]	2	12	F1KT90	F1KT90 [154-165]		0	1288.67					19472.1	9701.4		15526.8	37666.7	39179.2											Shared	n/a	n/a	n/a	n/a	High	High	n/a	High	High	High	0.00260304	0.0294539	0.00494556
		Checked	Confidence	Identifying Node	PSM Ambiguity	Annotated Sequence	Modifications	# Proteins	Master Protein Accessions	Protein Accessions	I/L Ambiguity	CHIMERYS: PTM Localization Sequence	CHIMERYS: PTM Localization Score	CHIMERYS: Best Site Probabilities	CHIMERYS: Oxidation Site Probabilities	CHIMERYS: Phospho Site Probabilities	CHIMERYS: Label:13C(6)15N(2) Site Probabilities	CHIMERYS: Label:13C(6)15N(4) Site Probabilities	CHIMERYS: Oxidation Site Probabilities	CHIMERYS: Phospho Site Probabilities	# Missed Cleavages	Charge	DeltaScore	DeltaCn	Rank	Search Engine Rank	m/z [Da]	MH+ [Da]	Theo. MH+ [Da]	DeltaM [ppm]	Deltam/z [Da]	Activation Type	NCE [%]	Normalized CHIMERYS Coefficient	MS Order	Isolation Interference [%]	Ion Inject Time [ms]	RT [min]	First Scan	Predicted RT [min]	DeltaRT	File ID	# Protein Groups	q-Value	PEP	SVM Score	Quan Value
		FALSE	High	CHIMERYS on Ardia Server (H4)	Unambiguous	[K].DEIIVSVNSANK.[L]		2	F1KT90	F1KT90; F1KTX1	FALSE		0								0	2		0	1	1	644.841	1288.67	1288.67	0	0	HCD (High Energy Collision Dissociation)	25	1	MS2		3.514	5.7777	58444	5.5074	-0.2703	F22	1	0.00615699	0.0428179	0.621091	8630.9
		FALSE	High	CHIMERYS on Ardia Server (I4)	Unambiguous	[K].DEIIVSVNSANK.[L]		2	F1KT90	F1KT90; F1KTX1	FALSE		0								0	2		0	1	1	644.841	1288.67	1288.67	0	0	HCD (High Energy Collision Dissociation)	25	0.38	MS2		3.513	5.588	56625	5.2967	-0.2913	F23	1	0.00923125	0.075823	0.341623	17998.7
		FALSE	High	CHIMERYS on Ardia Server (I4)	Unambiguous	[K].DEIIVSVNSANK.[L]		2	F1KT90	F1KT90; F1KTX1	FALSE		0								0	2		0	1	1	644.841	1288.67	1288.67	0	0	HCD (High Energy Collision Dissociation)	25	1	MS2		3.513	5.6179	56928	5.2967	-0.3212	F23	1	0.00287112	0.017501	1.36538	17998.7
		FALSE	High	CHIMERYS on Ardia Server (I4)	Unambiguous	[K].DEIIVSVNSANK.[L]		2	F1KT90	F1KT90; F1KTX1	FALSE		0								0	2		0	1	1	644.841	1288.67	1288.67	0	0	HCD (High Energy Collision Dissociation)	25	1	MS2		3.567	5.7671	58444	5.2967	-0.4703	F23	1	0.00264141	0.0154737	1.4744	17998.7
		FALSE	High	CHIMERYS on Ardia Server (J4)	Unambiguous	[K].DEIIVSVNSANK.[L]		2	F1KT90	F1KT90; F1KTX1	FALSE		0								0	2		0	1	1	644.841	1288.67	1288.67	0	0	HCD (High Energy Collision Dissociation)	25	1	MS2		3.514	5.6223	56928	5.4194	-0.2029	F24	1	0.0013963	0.00698521	2.01827	12950.9
		FALSE	High	CHIMERYS on Ardia Server (I4)	Unambiguous	[K].DEIIVSVNSANK.[L]		2	F1KT90	F1KT90; F1KTX1	FALSE		0								0	2		0	1	1	644.841	1288.67	1288.67	0	0	HCD (High Energy Collision Dissociation)	25	1	MS2		3.514	5.6476	57231	5.2967	-0.3509	F23	1	0.00475194	0.0381599	0.790176	17998.7
		FALSE	High	CHIMERYS on Ardia Server (I4)	Unambiguous	[K].DEIIVSVNSANK.[L]		2	F1KT90	F1KT90; F1KTX1	FALSE		0								0	2		0	1	1	644.841	1288.67	1288.67	0	0	HCD (High Energy Collision Dissociation)	25	1	MS2		3.513	5.7374	58141	5.2967	-0.4407	F23	1	0.00330396	0.0212875	1.20406	17998.7
		FALSE	High	CHIMERYS on Ardia Server (E4)	Unambiguous	[K].DEIIVSVNSANK.[L]		2	F1KT90	F1KT90; F1KTX1	FALSE		0								0	2		0	1	1	644.841	1288.67	1288.67	0	0	HCD (High Energy Collision Dissociation)	25	1	MS2		3.514	5.5869	56625	5.4649	-0.122	F19	1	0.00638435	0.0539593	0.631334	15113.8
		FALSE	High	CHIMERYS on Ardia Server (E4)	Unambiguous	[K].DEIIVSVNSANK.[L]		2	F1KT90	F1KT90; F1KTX1	FALSE		0								0	2		0	1	1	644.841	1288.67	1288.67	0	0	HCD (High Energy Collision Dissociation)	25	1	MS2		3.513	5.6768	57535	5.4649	-0.2119	F19	1	0.00920906	0.0732074	0.351347	15113.8
		FALSE	High	CHIMERYS on Ardia Server (E4)	Unambiguous	[K].DEIIVSVNSANK.[L]		2	F1KT90	F1KT90; F1KTX1	FALSE		0								0	2		0	1	1	644.841	1288.67	1288.67	0	0	HCD (High Energy Collision Dissociation)	25	0.42	MS2		3.514	5.7064	57838	5.4649	-0.2416	F19	1	0.000654793	0.00381721	3.20934	15113.8
		FALSE	High	CHIMERYS on Ardia Server (F4)	Unambiguous	[K].DEIIVSVNSANK.[L]		2	F1KT90	F1KT90; F1KTX1	FALSE		0								0	2		0	1	1	644.841	1288.67	1288.67	0	0	HCD (High Energy Collision Dissociation)	25	1	MS2		3.513	5.8042	58747	5.4721	-0.332	F20	1	0.00176794	0.00824126	1.766	5116.2
		FALSE	High	CHIMERYS on Ardia Server (E4)	Unambiguous	[K].DEIIVSVNSANK.[L]		2	F1KT90	F1KT90; F1KTX1	FALSE		0								0	2		0	1	1	644.841	1288.67	1288.67	0	0	HCD (High Energy Collision Dissociation)	25	1	MS2		3.514	5.7659	58444	5.4649	-0.301	F19	1	0.00927224	0.073851	0.34257	15113.8
	FALSE	High	[K].NPDEQLLVR.[W]	2	39	F1KT90	F1KT90 [618-626]		0	1083.58	35567.3	76768.1	120943	59394	102691	56554.2	38280.9	24995.7	120439	250413											Shared	High	High	High	High	High	High	High	High	High	High	0.000234412	0.00155142	0.000371047
		Checked	Confidence	Identifying Node	PSM Ambiguity	Annotated Sequence	Modifications	# Proteins	Master Protein Accessions	Protein Accessions	I/L Ambiguity	CHIMERYS: PTM Localization Sequence	CHIMERYS: PTM Localization Score	CHIMERYS: Best Site Probabilities	CHIMERYS: Oxidation Site Probabilities	CHIMERYS: Phospho Site Probabilities	CHIMERYS: Label:13C(6)15N(2) Site Probabilities	CHIMERYS: Label:13C(6)15N(4) Site Probabilities	CHIMERYS: Oxidation Site Probabilities	CHIMERYS: Phospho Site Probabilities	# Missed Cleavages	Charge	DeltaScore	DeltaCn	Rank	Search Engine Rank	m/z [Da]	MH+ [Da]	Theo. MH+ [Da]	DeltaM [ppm]	Deltam/z [Da]	Activation Type	NCE [%]	Normalized CHIMERYS Coefficient	MS Order	Isolation Interference [%]	Ion Inject Time [ms]	RT [min]	First Scan	Predicted RT [min]	DeltaRT	File ID	# Protein Groups	q-Value	PEP	SVM Score	Quan Value
		FALSE	High	CHIMERYS on Ardia Server (A4)	Unambiguous	[K].NPDEQLLVR.[W]		2	F1KT90	F1KT90; F1KTX1	FALSE		0								0	2		0	1	1	542.293	1083.58	1083.58	0	0	HCD (High Energy Collision Dissociation)	25	1	MS2		3.513	4.427	44918	4.5146	0.0875	F15	1	0.0039064	0.0307155	1.0116	15357.1
		FALSE	High	CHIMERYS on Ardia Server (H4)	Unambiguous	[K].NPDEQLLVR.[W]		2	F1KT90	F1KT90; F1KTX1	FALSE		0								0	2		0	1	1	542.293	1083.58	1083.58	0	0	HCD (High Energy Collision Dissociation)	25	1	MS2		3.514	4.4666	45222	4.7169	0.2503	F22	1	0.00722892	0.0552543	0.47699	13894.4
		FALSE	High	CHIMERYS on Ardia Server (H4)	Unambiguous	[K].NPDEQLLVR.[W]		2	F1KT90	F1KT90; F1KTX1	FALSE		0								0	2		0	1	1	542.293	1083.58	1083.58	0	0	HCD (High Energy Collision Dissociation)	25	1	MS2		3.513	4.4963	45525	4.7169	0.2206	F22	1	0.000331251	0.000566912	4.17926	13894.4
		FALSE	High	CHIMERYS on Ardia Server (H4)	Unambiguous	[K].NPDEQLLVR.[W]		2	F1KT90	F1KT90; F1KTX1	FALSE		0								0	2		0	1	1	542.293	1083.58	1083.58	0	0	HCD (High Energy Collision Dissociation)	25	1	MS2		3.513	4.5263	45828	4.7169	0.1907	F22	1	0.00255504	0.0167099	1.56295	13894.4
		FALSE	High	CHIMERYS on Ardia Server (H4)	Unambiguous	[K].NPDEQLLVR.[W]		2	F1KT90	F1KT90; F1KTX1	FALSE		0								0	2		0	1	1	542.293	1083.58	1083.58	0	0	HCD (High Energy Collision Dissociation)	25	0.11	MS2		3.514	4.556	46131	4.7169	0.1609	F22	1	0.00364833	0.0194223	1.12977	13894.4
		FALSE	High	CHIMERYS on Ardia Server (I4)	Unambiguous	[K].NPDEQLLVR.[W]		2	F1KT90	F1KT90; F1KTX1	FALSE		0								0	2		0	1	1	542.293	1083.58	1083.58	0	0	HCD (High Energy Collision Dissociation)	25	1	MS2		3.514	4.4281	44918	4.609	0.1809	F23	1	0.00507515	0.0409344	0.744517	57550.8
		FALSE	High	CHIMERYS on Ardia Server (I4)	Unambiguous	[K].NPDEQLLVR.[W]		2	F1KT90	F1KT90; F1KTX1	FALSE		0								0	2		0	1	1	542.293	1083.58	1083.58	0	0	HCD (High Energy Collision Dissociation)	25	1	MS2		3.514	4.4441	45079	4.609	0.1649	F23	1	0.006509	0.0539414	0.566799	57550.8
		FALSE	High	CHIMERYS on Ardia Server (I4)	Unambiguous	[K].NPDEQLLVR.[W]		2	F1KT90	F1KT90; F1KTX1	FALSE		0								0	2		0	1	1	542.293	1083.58	1083.58	0	0	HCD (High Energy Collision Dissociation)	25	1	MS2		3.514	4.4583	45222	4.609	0.1507	F23	1	0.000139626	0.000529889	5.84844	57550.8
		FALSE	High	CHIMERYS on Ardia Server (G4)	Unambiguous	[K].NPDEQLLVR.[W]		2	F1KT90	F1KT90; F1KTX1	FALSE		0								0	2		0	1	1	542.293	1083.58	1083.58	0	0	HCD (High Energy Collision Dissociation)	25	0.18	MS2		3.514	4.4854	45525	4.7585	0.2732	F21	1	0.0029617	0.0236915	1.26304	38280.9
		FALSE	High	CHIMERYS on Ardia Server (I4)	Unambiguous	[K].NPDEQLLVR.[W]		2	F1KT90	F1KT90; F1KTX1	FALSE		0								0	2		0	1	1	542.293	1083.58	1083.58	0	0	HCD (High Energy Collision Dissociation)	25	1	MS2		3.514	4.5179	45828	4.609	0.0911	F23	1	0.00114658	0.00681438	2.26948	57550.8
		FALSE	High	CHIMERYS on Ardia Server (J4)	Unambiguous	[K].NPDEQLLVR.[W]		2	F1KT90	F1KT90; F1KTX1	FALSE		0								0	2		0	1	1	542.293	1083.58	1083.58	0	0	HCD (High Energy Collision Dissociation)	25	0.78	MS2		3.514	4.4311	44918	4.6939	0.2627	F24	1	0.00500976	0.0433703	0.771097	82775.4
		FALSE	High	CHIMERYS on Ardia Server (J4)	Unambiguous	[K].NPDEQLLVR.[W]		2	F1KT90	F1KT90; F1KTX1	FALSE		0								0	2		0	1	1	542.293	1083.58	1083.58	0	0	HCD (High Energy Collision Dissociation)	25	1	MS2		3.513	4.4612	45222	4.6939	0.2326	F24	1	0.000479744	0.00217839	3.38504	82775.4
		FALSE	High	CHIMERYS on Ardia Server (J4)	Unambiguous	[K].NPDEQLLVR.[W]		2	F1KT90	F1KT90; F1KTX1	FALSE		0								0	2		0	1	1	542.293	1083.58	1083.58	0	0	HCD (High Energy Collision Dissociation)	25	1	MS2		3.513	4.4768	45382	4.6939	0.217	F24	1	0.00116044	0.00644001	2.25625	82775.4
		FALSE	High	CHIMERYS on Ardia Server (J4)	Unambiguous	[K].NPDEQLLVR.[W]		2	F1KT90	F1KT90; F1KTX1	FALSE		0								0	2		0	1	1	542.293	1083.58	1083.58	0	0	HCD (High Energy Collision Dissociation)	25	1	MS2		3.513	4.4912	45525	4.6939	0.2027	F24	1	0.000163252	0.000224035	5.89029	82775.4
		FALSE	High	CHIMERYS on Ardia Server (J4)	Unambiguous	[K].NPDEQLLVR.[W]		2	F1KT90	F1KT90; F1KTX1	FALSE		0								0	2		0	1	1	542.293	1083.58	1083.58	0	0	HCD (High Energy Collision Dissociation)	25	1	MS2		3.513	4.5071	45686	4.6939	0.1867	F24	1	0.000385802	0.00217839	3.57126	82775.4
		FALSE	High	CHIMERYS on Ardia Server (J4)	Unambiguous	[K].NPDEQLLVR.[W]		2	F1KT90	F1KT90; F1KTX1	FALSE		0								0	2		0	1	1	542.293	1083.58	1083.58	0	0	HCD (High Energy Collision Dissociation)	25	1	MS2		3.514	4.5208	45828	4.6939	0.173	F24	1	0.000106849	0	9.17737	82775.4
		FALSE	High	CHIMERYS on Ardia Server (J4)	Unambiguous	[K].NPDEQLLVR.[W]		2	F1KT90	F1KT90; F1KTX1	FALSE		0								0	2		0	1	1	542.293	1083.58	1083.58	0	0	HCD (High Energy Collision Dissociation)	25	1	MS2		3.513	4.5368	45989	4.6939	0.1571	F24	1	0.00167144	0.00856658	1.81867	82775.4
		FALSE	High	CHIMERYS on Ardia Server (I4)	Unambiguous	[K].NPDEQLLVR.[W]		2	F1KT90	F1KT90; F1KTX1	FALSE		0								0	2		0	1	1	542.293	1083.58	1083.58	0	0	HCD (High Energy Collision Dissociation)	25	1	MS2		3.514	4.4882	45525	4.609	0.1208	F23	1	7.51089e-05	0.000212414	7.15623	57550.8
		FALSE	High	CHIMERYS on Ardia Server (G4)	Unambiguous	[K].NPDEQLLVR.[W]		2	F1KT90	F1KT90; F1KTX1	FALSE		0								0	2		0	1	1	542.293	1083.58	1083.58	0	0	HCD (High Energy Collision Dissociation)	25	0.7	MS2		3.514	4.4552	45221	4.7585	0.3033	F21	1	0.000222222	0.00069137	4.99798	38280.9
		FALSE	High	CHIMERYS on Ardia Server (G4)	Unambiguous	[K].NPDEQLLVR.[W]		2	F1KT90	F1KT90; F1KTX1	FALSE		0								0	2		0	1	1	542.293	1083.58	1083.58	0	0	HCD (High Energy Collision Dissociation)	25	1	MS2		3.773	4.4256	44918	4.7585	0.333	F21	1	0.000222222	0.000350036	5.3467	38280.9
		FALSE	High	CHIMERYS on Ardia Server (F4)	Unambiguous	[K].NPDEQLLVR.[W]		2	F1KT90	F1KT90; F1KTX1	FALSE		0								0	2		0	1	1	542.293	1083.58	1083.58	0	0	HCD (High Energy Collision Dissociation)	25	1	MS2		3.514	4.5234	45828	4.7899	0.2665	F20	1	0.000629921	0.00151217	3.55565	29824.8
		FALSE	High	CHIMERYS on Ardia Server (B4)	Unambiguous	[K].NPDEQLLVR.[W]		2	F1KT90	F1KT90; F1KTX1	FALSE		0								0	2		0	1	1	542.293	1083.58	1083.58	0	0	HCD (High Energy Collision Dissociation)	25	1	MS2		3.513	4.3931	44615	4.6963	0.3032	F16	1	0.000190931	0.000663916	4.72565	63447
		FALSE	High	CHIMERYS on Ardia Server (C4)	Unambiguous	[K].NPDEQLLVR.[W]		2	F1KT90	F1KT90; F1KTX1	FALSE		0								0	2		0	1	1	542.293	1083.58	1083.58	0	0	HCD (High Energy Collision Dissociation)	25	1	MS2		3.514	4.4645	45222	4.5636	0.0991	F17	1	0.000108921	0	5.61495	18878.6
		FALSE	High	CHIMERYS on Ardia Server (C4)	Unambiguous	[K].NPDEQLLVR.[W]		2	F1KT90	F1KT90; F1KTX1	FALSE		0								0	2		0	1	1	542.293	1083.58	1083.58	0	0	HCD (High Energy Collision Dissociation)	25	1	MS2		3.514	4.4944	45525	4.5636	0.0692	F17	1	0.000108921	0	4.30796	18878.6
		FALSE	High	CHIMERYS on Ardia Server (C4)	Unambiguous	[K].NPDEQLLVR.[W]		2	F1KT90	F1KT90; F1KTX1	FALSE		0								0	2		0	1	1	542.293	1083.58	1083.58	0	0	HCD (High Energy Collision Dissociation)	25	1	MS2		3.513	4.5244	45828	4.5636	0.0392	F17	1	0.000108921	0	5.63717	18878.6
		FALSE	High	CHIMERYS on Ardia Server (D4)	Unambiguous	[K].NPDEQLLVR.[W]		2	F1KT90	F1KT90; F1KTX1	FALSE		0								0	2		0	1	1	542.293	1083.58	1083.58	0	0	HCD (High Energy Collision Dissociation)	25	1	MS2		3.513	4.454	45222	4.3815	-0.0725	F18	1	0.00606824	0.0505446	0.682917	29797.2
		FALSE	High	CHIMERYS on Ardia Server (D4)	Unambiguous	[K].NPDEQLLVR.[W]		2	F1KT90	F1KT90; F1KTX1	FALSE		0								0	2		0	1	1	542.293	1083.58	1083.58	0	0	HCD (High Energy Collision Dissociation)	25	1	MS2		3.513	4.4838	45525	4.3815	-0.1023	F18	1	0.000536481	0.00265677	3.30669	29797.2
		FALSE	High	CHIMERYS on Ardia Server (B4)	Unambiguous	[K].NPDEQLLVR.[W]		2	F1KT90	F1KT90; F1KTX1	FALSE		0								0	2		0	1	1	542.293	1083.58	1083.58	0	0	HCD (High Energy Collision Dissociation)	25	1	MS2		3.514	4.3636	44312	4.6963	0.3328	F16	1	5.81091e-05	9.08362e-11	5.86437	63447
		FALSE	High	CHIMERYS on Ardia Server (D4)	Unambiguous	[K].NPDEQLLVR.[W]		2	F1KT90	F1KT90; F1KTX1	FALSE		0								0	2		0	1	1	542.293	1083.58	1083.58	0	0	HCD (High Energy Collision Dissociation)	25	1	MS2		3.513	4.5134	45828	4.3815	-0.1319	F18	1	0.00118684	0.00385166	2.49311	29797.2
		FALSE	High	CHIMERYS on Ardia Server (E4)	Unambiguous	[K].NPDEQLLVR.[W]		2	F1KT90	F1KT90; F1KTX1	FALSE		0								0	2		0	1	1	542.293	1083.58	1083.58	0	0	HCD (High Energy Collision Dissociation)	25	1	MS2		3.772	4.4277	44918	4.8744	0.4467	F19	1	5.66123e-05	0	7.36038	79706.7
		FALSE	High	CHIMERYS on Ardia Server (E4)	Unambiguous	[K].NPDEQLLVR.[W]		2	F1KT90	F1KT90; F1KTX1	FALSE		0								0	2		0	1	1	542.293	1083.58	1083.58	0	0	HCD (High Energy Collision Dissociation)	25	1	MS2		3.513	4.4577	45222	4.8744	0.4167	F19	1	5.66123e-05	0	7.61385	79706.7
		FALSE	High	CHIMERYS on Ardia Server (E4)	Unambiguous	[K].NPDEQLLVR.[W]		2	F1KT90	F1KT90; F1KTX1	FALSE		0								0	2		0	1	1	542.293	1083.58	1083.58	0	0	HCD (High Energy Collision Dissociation)	25	1	MS2		3.513	4.4733	45382	4.8744	0.4011	F19	1	0.00177895	0.00919317	1.90948	79706.7
		FALSE	High	CHIMERYS on Ardia Server (E4)	Unambiguous	[K].NPDEQLLVR.[W]		2	F1KT90	F1KT90; F1KTX1	FALSE		0								0	2		0	1	1	542.293	1083.58	1083.58	0	0	HCD (High Energy Collision Dissociation)	25	0.82	MS2		3.513	4.4876	45525	4.8744	0.3869	F19	1	5.66123e-05	0	6.20208	79706.7
		FALSE	High	CHIMERYS on Ardia Server (E4)	Unambiguous	[K].NPDEQLLVR.[W]		2	F1KT90	F1KT90; F1KTX1	FALSE		0								0	2		0	1	1	542.293	1083.58	1083.58	0	0	HCD (High Energy Collision Dissociation)	25	0.32	MS2		3.514	4.5172	45828	4.8744	0.3572	F19	1	0.00399154	0.0244758	0.979052	79706.7
		FALSE	High	CHIMERYS on Ardia Server (F4)	Unambiguous	[K].NPDEQLLVR.[W]		2	F1KT90	F1KT90; F1KTX1	FALSE		0								0	2		0	1	1	542.293	1083.58	1083.58	0	0	HCD (High Energy Collision Dissociation)	25	1	MS2		3.514	4.4637	45222	4.7899	0.3262	F20	1	7.54034e-05	0	7.1491	29824.8
		FALSE	High	CHIMERYS on Ardia Server (F4)	Unambiguous	[K].NPDEQLLVR.[W]		2	F1KT90	F1KT90; F1KTX1	FALSE		0								0	2		0	1	1	542.293	1083.58	1083.58	0	0	HCD (High Energy Collision Dissociation)	25	0.75	MS2		3.514	4.4934	45525	4.7899	0.2965	F20	1	7.54034e-05	0	8.46486	29824.8
		FALSE	High	CHIMERYS on Ardia Server (E4)	Unambiguous	[K].NPDEQLLVR.[W]		2	F1KT90	F1KT90; F1KTX1	FALSE		0								0	2		0	1	1	542.293	1083.58	1083.58	0	0	HCD (High Energy Collision Dissociation)	25	1	MS2		3.513	4.3978	44615	4.8744	0.4767	F19	1	0.00343704	0.0177098	1.17299	79706.7
		FALSE	High	CHIMERYS on Ardia Server (J4)	Unambiguous	[K].NPDEQLLVR.[W]		2	F1KT90	F1KT90; F1KTX1	FALSE		0								0	2		0	1	1	542.293	1083.58	1083.58	0	0	HCD (High Energy Collision Dissociation)	25	1	MS2		3.513	4.5507	46131	4.6939	0.1431	F24	1	0.0002467	0.000419875	4.94239	82775.4
		FALSE	High	CHIMERYS on Ardia Server (J4)	Unambiguous	[K].NPDEQLLVR.[W]		2	F1KT90	F1KT90; F1KTX1	FALSE		0								0	2		0	1	1	542.293	1083.58	1083.58	0	0	HCD (High Energy Collision Dissociation)	25	0.38	MS2		3.514	4.5806	46434	4.6939	0.1132	F24	1	0.00126109	0.0069242	2.17772	82775.4
	FALSE	High	[R].YQPLDALK.[D]	2	14	F1KT90	F1KT90 [102-109]		0	947.52		36262.8	78039.1		65661.3	51929.6	26267.7	37970.2	83460.6	71973.3											Shared	n/a	High	High	n/a	High	High	High	High	High	High	0.000884956	0.0232511	0.00410716
		Checked	Confidence	Identifying Node	PSM Ambiguity	Annotated Sequence	Modifications	# Proteins	Master Protein Accessions	Protein Accessions	I/L Ambiguity	CHIMERYS: PTM Localization Sequence	CHIMERYS: PTM Localization Score	CHIMERYS: Best Site Probabilities	CHIMERYS: Oxidation Site Probabilities	CHIMERYS: Phospho Site Probabilities	CHIMERYS: Label:13C(6)15N(2) Site Probabilities	CHIMERYS: Label:13C(6)15N(4) Site Probabilities	CHIMERYS: Oxidation Site Probabilities	CHIMERYS: Phospho Site Probabilities	# Missed Cleavages	Charge	DeltaScore	DeltaCn	Rank	Search Engine Rank	m/z [Da]	MH+ [Da]	Theo. MH+ [Da]	DeltaM [ppm]	Deltam/z [Da]	Activation Type	NCE [%]	Normalized CHIMERYS Coefficient	MS Order	Isolation Interference [%]	Ion Inject Time [ms]	RT [min]	First Scan	Predicted RT [min]	DeltaRT	File ID	# Protein Groups	q-Value	PEP	SVM Score	Quan Value
		FALSE	High	CHIMERYS on Ardia Server (F4)	Unambiguous	[R].YQPLDALK.[D]		2	F1KT90	F1KT90; F1KTX1	FALSE		0								0	2		0	1	1	474.263	947.52	947.52	0	0	HCD (High Energy Collision Dissociation)	25	0.47	MS2		3.514	6.0993	61741	5.7815	-0.3178	F20	1	0.00787662	0.0753251	0.42626	27386
		FALSE	High	CHIMERYS on Ardia Server (F4)	Unambiguous	[R].YQPLDALK.[D]		2	F1KT90	F1KT90; F1KTX1	FALSE		0								0	2		0	1	1	474.263	947.52	947.52	0	0	HCD (High Energy Collision Dissociation)	25	1	MS2		3.514	6.1295	62045	5.7815	-0.348	F20	1	0.00822402	0.0810913	0.392453	27386
		FALSE	High	CHIMERYS on Ardia Server (G4)	Unambiguous	[R].YQPLDALK.[D]		2	F1KT90	F1KT90; F1KTX1	FALSE		0								0	2		0	1	1	474.263	947.52	947.52	0	0	HCD (High Energy Collision Dissociation)	25	1	MS2		3.514	6.117	62044	5.7841	-0.3329	F21	1	0.00823396	0.0688405	0.446709	26267.7
		FALSE	High	CHIMERYS on Ardia Server (H4)	Unambiguous	[R].YQPLDALK.[D]		2	F1KT90	F1KT90; F1KTX1	FALSE		0								0	2		0	1	1	474.263	947.52	947.52	0	0	HCD (High Energy Collision Dissociation)	25	0.36	MS2		3.513	6.103	61741	5.8613	-0.2417	F22	1	0.00719582	0.052976	0.491274	21106.6
		FALSE	High	CHIMERYS on Ardia Server (I4)	Unambiguous	[R].YQPLDALK.[D]		2	F1KT90	F1KT90; F1KTX1	FALSE		0								0	2		0	1	1	474.263	947.52	947.52	0	0	HCD (High Energy Collision Dissociation)	25	1	MS2		3.514	6.092	61741	5.8481	-0.2439	F23	1	0.00407795	0.0303628	0.943202	39881
		FALSE	High	CHIMERYS on Ardia Server (I4)	Unambiguous	[R].YQPLDALK.[D]		2	F1KT90	F1KT90; F1KTX1	FALSE		0								0	2		0	1	1	474.263	947.52	947.52	0	0	HCD (High Energy Collision Dissociation)	25	1	MS2		3.513	6.1221	62045	5.8481	-0.274	F23	1	0.00716702	0.0593349	0.504617	39881
		FALSE	High	CHIMERYS on Ardia Server (I4)	Unambiguous	[R].YQPLDALK.[D]		2	F1KT90	F1KT90; F1KTX1	FALSE		0								0	2		0	1	1	474.263	947.52	947.52	0	0	HCD (High Energy Collision Dissociation)	25	1	MS2		3.513	6.1517	62348	5.8481	-0.3037	F23	1	0.00677079	0.0565039	0.536634	39881
		FALSE	High	CHIMERYS on Ardia Server (J4)	Unambiguous	[R].YQPLDALK.[D]		2	F1KT90	F1KT90; F1KTX1	FALSE		0								0	2		0	1	1	474.263	947.52	947.52	0	0	HCD (High Energy Collision Dissociation)	25	1	MS2		3.514	6.1566	62348	6.0296	-0.127	F24	1	0.0034497	0.0265128	1.07157	23791.2
		FALSE	High	CHIMERYS on Ardia Server (F4)	Unambiguous	[R].YQPLDALK.[D]		2	F1KT90	F1KT90; F1KTX1	FALSE		0								0	2		0	1	1	474.263	947.52	947.52	0	0	HCD (High Energy Collision Dissociation)	25	0.34	MS2		3.514	6.0696	61438	5.7815	-0.288	F20	1	0.00195144	0.00824126	1.63121	27386
		FALSE	High	CHIMERYS on Ardia Server (B4)	Unambiguous	[R].YQPLDALK.[D]		2	F1KT90	F1KT90; F1KTX1	FALSE		0								0	2		0	1	1	474.263	947.52	947.52	0	0	HCD (High Energy Collision Dissociation)	25	1	MS2		3.513	5.9959	60832	5.7242	-0.2716	F16	1	0.00674242	0.0510438	0.516068	29970.4
		FALSE	High	CHIMERYS on Ardia Server (B4)	Unambiguous	[R].YQPLDALK.[D]		2	F1KT90	F1KT90; F1KTX1	FALSE		0								0	2		0	1	1	474.263	947.52	947.52	0	0	HCD (High Energy Collision Dissociation)	25	1	MS2		3.514	6.0853	61741	5.7242	-0.361	F16	1	0.00549451	0.0380202	0.686606	29970.4
		FALSE	High	CHIMERYS on Ardia Server (C4)	Unambiguous	[R].YQPLDALK.[D]		2	F1KT90	F1KT90; F1KTX1	FALSE		0								0	2		0	1	1	474.263	947.52	947.52	0	0	HCD (High Energy Collision Dissociation)	25	1	MS2		3.513	6.1023	61741	5.8093	-0.2929	F17	1	0.000206954	0.00203027	3.41097	12181.5
		FALSE	High	CHIMERYS on Ardia Server (C4)	Unambiguous	[R].YQPLDALK.[D]		2	F1KT90	F1KT90; F1KTX1	FALSE		0								0	2		0	1	1	474.263	947.52	947.52	0	0	HCD (High Energy Collision Dissociation)	25	1	MS2		3.513	6.1622	62348	5.8093	-0.3529	F17	1	0.00791697	0.0669035	0.490112	12181.5
		FALSE	High	CHIMERYS on Ardia Server (E4)	Unambiguous	[R].YQPLDALK.[D]		2	F1KT90	F1KT90; F1KTX1	FALSE		0								0	2		0	1	1	474.263	947.52	947.52	0	0	HCD (High Energy Collision Dissociation)	25	1	MS2		3.514	6.0607	61438	5.6367	-0.424	F19	1	0.00486735	0.0392172	0.815033	50964.9
	FALSE	High	[K].YTYGLPEHANSFALR.[T]	2	5	F1KT90	F1KT90 [216-230]		0	1738.85					39517.2		16640.8														Shared	n/a	n/a	n/a	n/a	High	n/a	High	n/a	n/a	n/a	0.002	0.0195478	0.00390204
		Checked	Confidence	Identifying Node	PSM Ambiguity	Annotated Sequence	Modifications	# Proteins	Master Protein Accessions	Protein Accessions	I/L Ambiguity	CHIMERYS: PTM Localization Sequence	CHIMERYS: PTM Localization Score	CHIMERYS: Best Site Probabilities	CHIMERYS: Oxidation Site Probabilities	CHIMERYS: Phospho Site Probabilities	CHIMERYS: Label:13C(6)15N(2) Site Probabilities	CHIMERYS: Label:13C(6)15N(4) Site Probabilities	CHIMERYS: Oxidation Site Probabilities	CHIMERYS: Phospho Site Probabilities	# Missed Cleavages	Charge	DeltaScore	DeltaCn	Rank	Search Engine Rank	m/z [Da]	MH+ [Da]	Theo. MH+ [Da]	DeltaM [ppm]	Deltam/z [Da]	Activation Type	NCE [%]	Normalized CHIMERYS Coefficient	MS Order	Isolation Interference [%]	Ion Inject Time [ms]	RT [min]	First Scan	Predicted RT [min]	DeltaRT	File ID	# Protein Groups	q-Value	PEP	SVM Score	Quan Value
		FALSE	High	CHIMERYS on Ardia Server (E4)	Unambiguous	[K].YTYGLPEHANSFALR.[T]		2	F1KT90	F1KT90; F1KTX1	FALSE		0								0	3		0	1	1	580.29	1738.85	1738.85	0	0	HCD (High Energy Collision Dissociation)	25	0.18	MS2		3.514	7.6296	77375	7.0768	-0.5528	F19	1	0.000493601	0.0023264	3.55685	30672.4
		FALSE	High	CHIMERYS on Ardia Server (G4)	Unambiguous	[K].YTYGLPEHANSFALR.[T]		2	F1KT90	F1KT90; F1KTX1	FALSE		0								0	3		0	1	1	580.29	1738.85	1738.85	0	0	HCD (High Energy Collision Dissociation)	25	0.27	MS2		3.514	7.5953	77071	7.2964	-0.2988	F21	1	0.000609541	0.00154967	3.53762	16640.8
		FALSE	High	CHIMERYS on Ardia Server (E4)	Unambiguous	[K].YTYGLPEHANSFALR.[T]		2	F1KT90	F1KT90; F1KTX1	FALSE		0								0	3		0	1	1	580.29	1738.85	1738.85	0	0	HCD (High Energy Collision Dissociation)	25	0.29	MS2		3.523	7.5995	77071	7.0768	-0.5226	F19	1	0.00109374	0.00516301	2.6339	30672.4
		FALSE	High	CHIMERYS on Ardia Server (E4)	Unambiguous	[K].YTYGLPEHANSFALR.[T]		2	F1KT90	F1KT90; F1KTX1	FALSE		0								0	3		0	1	1	580.29	1738.85	1738.85	0	0	HCD (High Energy Collision Dissociation)	25	1	MS2		3.513	7.5698	76768	7.0768	-0.493	F19	1	0.00400267	0.0248813	0.973943	30672.4
		FALSE	High	CHIMERYS on Ardia Server (G4)	Unambiguous	[K].YTYGLPEHANSFALR.[T]		2	F1KT90	F1KT90; F1KTX1	FALSE		0								0	3		0	1	1	580.29	1738.85	1738.85	0	0	HCD (High Energy Collision Dissociation)	25	0.57	MS2		3.513	7.5654	76768	7.2964	-0.269	F21	1	0.006316	0.0516392	0.627227	16640.8
	FALSE	High	[R].NVVWYEWATNKPK.[P]	2	22	F1KT90	F1KT90 [738-750]		1	1634.83		24596.9			103016	26837.6	24349	32655.2		56785											Shared	n/a	High	n/a	n/a	High	High	High	High	n/a	High	0.000234412	0.00148101	0.000371047
		Checked	Confidence	Identifying Node	PSM Ambiguity	Annotated Sequence	Modifications	# Proteins	Master Protein Accessions	Protein Accessions	I/L Ambiguity	CHIMERYS: PTM Localization Sequence	CHIMERYS: PTM Localization Score	CHIMERYS: Best Site Probabilities	CHIMERYS: Oxidation Site Probabilities	CHIMERYS: Phospho Site Probabilities	CHIMERYS: Label:13C(6)15N(2) Site Probabilities	CHIMERYS: Label:13C(6)15N(4) Site Probabilities	CHIMERYS: Oxidation Site Probabilities	CHIMERYS: Phospho Site Probabilities	# Missed Cleavages	Charge	DeltaScore	DeltaCn	Rank	Search Engine Rank	m/z [Da]	MH+ [Da]	Theo. MH+ [Da]	DeltaM [ppm]	Deltam/z [Da]	Activation Type	NCE [%]	Normalized CHIMERYS Coefficient	MS Order	Isolation Interference [%]	Ion Inject Time [ms]	RT [min]	First Scan	Predicted RT [min]	DeltaRT	File ID	# Protein Groups	q-Value	PEP	SVM Score	Quan Value
		FALSE	High	CHIMERYS on Ardia Server (F4)	Unambiguous	[R].NVVWYEWATNKPK.[P]		2	F1KT90	F1KT90; F1KTX1	FALSE		0								1	3		0	1	1	545.616	1634.83	1634.83	0	0	HCD (High Energy Collision Dissociation)	25	0.32	MS2		3.514	7.8049	79041	7.5146	-0.2903	F20	1	0.00418132	0.0306078	0.88108	14153.3
		FALSE	High	CHIMERYS on Ardia Server (F4)	Unambiguous	[R].NVVWYEWATNKPK.[P]		2	F1KT90	F1KT90; F1KTX1	FALSE		0								1	3		0	1	1	545.616	1634.83	1634.83	0	0	HCD (High Energy Collision Dissociation)	25	1	MS2		3.513	7.8949	79951	7.5146	-0.3802	F20	1	0.00866051	0.0859658	0.363874	14153.3
		FALSE	High	CHIMERYS on Ardia Server (G4)	Unambiguous	[R].NVVWYEWATNKPK.[P]		2	F1KT90	F1KT90; F1KTX1	FALSE		0								1	3		0	1	1	545.616	1634.83	1634.83	0	0	HCD (High Energy Collision Dissociation)	25	0.21	MS2		3.514	7.7295	78435	7.4571	-0.2724	F21	1	0.00266288	0.0232631	1.32122	24349
		FALSE	High	CHIMERYS on Ardia Server (G4)	Unambiguous	[R].NVVWYEWATNKPK.[P]		2	F1KT90	F1KT90; F1KTX1	FALSE		0								1	3		0	1	1	545.616	1634.83	1634.83	0	0	HCD (High Energy Collision Dissociation)	25	0.21	MS2		3.513	7.7591	78738	7.4571	-0.3021	F21	1	0.0025107	0.016929	1.3792	24349
		FALSE	High	CHIMERYS on Ardia Server (G4)	Unambiguous	[R].NVVWYEWATNKPK.[P]		2	F1KT90	F1KT90; F1KTX1	FALSE		0								1	3		0	1	1	545.616	1634.83	1634.83	0	0	HCD (High Energy Collision Dissociation)	25	1	MS2		3.513	7.789	79041	7.4571	-0.332	F21	1	0.00264251	0.0220725	1.33212	24349
		FALSE	High	CHIMERYS on Ardia Server (J4)	Unambiguous	[R].NVVWYEWATNKPK.[P]		2	F1KT90	F1KT90; F1KTX1	FALSE		0								1	3		0	1	1	545.616	1634.83	1634.83	0	0	HCD (High Energy Collision Dissociation)	25	0.51	MS2		3.516	7.8327	79345	7.6555	-0.1772	F24	1	0.000335439	0.00114785	4.00517	18770.6
		FALSE	High	CHIMERYS on Ardia Server (H4)	Unambiguous	[R].NVVWYEWATNKPK.[P]		2	F1KT90	F1KT90; F1KTX1	FALSE		0								1	3		0	1	1	545.616	1634.83	1634.83	0	0	HCD (High Energy Collision Dissociation)	25	0.28	MS2		3.514	7.7803	78738	7.6757	-0.1046	F22	1	0.00116267	0.00756187	2.3323	18152.1
		FALSE	High	CHIMERYS on Ardia Server (H4)	Unambiguous	[R].NVVWYEWATNKPK.[P]		2	F1KT90	F1KT90; F1KTX1	FALSE		0								1	3		0	1	1	545.616	1634.83	1634.83	0	0	HCD (High Energy Collision Dissociation)	25	0.67	MS2		3.514	7.8402	79345	7.6757	-0.1645	F22	1	0.00229012	0.0159434	1.65303	18152.1
		FALSE	High	CHIMERYS on Ardia Server (H4)	Unambiguous	[R].NVVWYEWATNKPK.[P]		2	F1KT90	F1KT90; F1KTX1	FALSE		0								1	3		0	1	1	545.616	1634.83	1634.83	0	0	HCD (High Energy Collision Dissociation)	25	0.61	MS2		3.514	7.8101	79041	7.6757	-0.1344	F22	1	0.00452405	0.0280793	0.903271	18152.1
		FALSE	High	CHIMERYS on Ardia Server (J4)	Unambiguous	[R].NVVWYEWATNKPK.[P]		2	F1KT90	F1KT90; F1KTX1	FALSE		0								1	3		0	1	1	545.616	1634.83	1634.83	0	0	HCD (High Energy Collision Dissociation)	25	0.65	MS2		3.514	7.8625	79648	7.6555	-0.2069	F24	1	0.000163252	0.000256903	5.84492	18770.6
		FALSE	High	CHIMERYS on Ardia Server (B4)	Unambiguous	[R].NVVWYEWATNKPK.[P]		2	F1KT90	F1KT90; F1KTX1	FALSE		0								1	3		0	1	1	545.616	1634.83	1634.83	0	0	HCD (High Energy Collision Dissociation)	25	0.22	MS2		3.514	7.6675	77828	7.5435	-0.124	F16	1	0.00487036	0.0379912	0.771058	20328.7
		FALSE	High	CHIMERYS on Ardia Server (B4)	Unambiguous	[R].NVVWYEWATNKPK.[P]		2	F1KT90	F1KT90; F1KTX1	FALSE		0								1	3		0	1	1	545.616	1634.83	1634.83	0	0	HCD (High Energy Collision Dissociation)	25	0.18	MS2		3.513	7.7274	78435	7.5435	-0.1839	F16	1	0.00250294	0.0176696	1.33391	20328.7
		FALSE	High	CHIMERYS on Ardia Server (J4)	Unambiguous	[R].NVVWYEWATNKPK.[P]		2	F1KT90	F1KT90; F1KTX1	FALSE		0								1	3		0	1	1	545.616	1634.83	1634.83	0	0	HCD (High Energy Collision Dissociation)	25	1	MS2		3.513	7.9223	80254	7.6555	-0.2668	F24	1	0.000335439	0.00114785	3.84952	18770.6
		FALSE	High	CHIMERYS on Ardia Server (E4)	Unambiguous	[R].NVVWYEWATNKPK.[P]		2	F1KT90	F1KT90; F1KTX1	FALSE		0								1	3		0	1	1	545.616	1634.83	1634.83	0	0	HCD (High Energy Collision Dissociation)	25	1	MS2		3.514	7.8532	79648	7.3939	-0.4593	F19	1	0.00829472	0.0696372	0.42577	64523.2
		FALSE	High	CHIMERYS on Ardia Server (E4)	Unambiguous	[R].NVVWYEWATNKPK.[P]		2	F1KT90	F1KT90; F1KTX1	FALSE		0								1	3		0	1	1	545.616	1634.83	1634.83	0	0	HCD (High Energy Collision Dissociation)	25	1	MS2		3.513	7.8234	79345	7.3939	-0.4294	F19	1	0.000276472	0.00207325	4.0902	64523.2
		FALSE	High	CHIMERYS on Ardia Server (E4)	Unambiguous	[R].NVVWYEWATNKPK.[P]		2	F1KT90	F1KT90; F1KTX1	FALSE		0								1	2		0	1	1	817.92	1634.83	1634.83	0	0	HCD (High Energy Collision Dissociation)	25	1	MS2		3.514	7.7994	79103	7.3939	-0.4055	F19	1	0.00117086	0.00516301	2.57684	15435.9
		FALSE	High	CHIMERYS on Ardia Server (E4)	Unambiguous	[R].NVVWYEWATNKPK.[P]		2	F1KT90	F1KT90; F1KTX1	FALSE		0								1	2		0	1	1	817.92	1634.83	1634.83	0	0	HCD (High Energy Collision Dissociation)	25	0.58	MS2		3.512	7.7699	78800	7.3939	-0.376	F19	1	0.00459712	0.0331461	0.867269	15435.9
		FALSE	High	CHIMERYS on Ardia Server (E4)	Unambiguous	[R].NVVWYEWATNKPK.[P]		2	F1KT90	F1KT90; F1KTX1	FALSE		0								1	3		0	1	1	545.616	1634.83	1634.83	0	0	HCD (High Energy Collision Dissociation)	25	0.52	MS2		3.514	7.7636	78738	7.3939	-0.3697	F19	1	5.66123e-05	0	9.25013	64523.2
		FALSE	High	CHIMERYS on Ardia Server (E4)	Unambiguous	[R].NVVWYEWATNKPK.[P]		2	F1KT90	F1KT90; F1KTX1	FALSE		0								1	2		0	1	1	817.92	1634.83	1634.83	0	0	HCD (High Energy Collision Dissociation)	25	1	MS2		3.514	7.7401	78497	7.3939	-0.3461	F19	1	0.0016603	0.00912999	2.02521	15435.9
		FALSE	High	CHIMERYS on Ardia Server (E4)	Unambiguous	[R].NVVWYEWATNKPK.[P]		2	F1KT90	F1KT90; F1KTX1	FALSE		0								1	3		0	1	1	545.616	1634.83	1634.83	0	0	HCD (High Energy Collision Dissociation)	25	0.39	MS2		3.513	7.7338	78435	7.3939	-0.3399	F19	1	5.66123e-05	0	7.14717	64523.2
		FALSE	High	CHIMERYS on Ardia Server (E4)	Unambiguous	[R].NVVWYEWATNKPK.[P]		2	F1KT90	F1KT90; F1KTX1	FALSE		0								1	3		0	1	1	545.616	1634.83	1634.83	0	0	HCD (High Energy Collision Dissociation)	25	0.22	MS2		3.513	7.7042	78132	7.3939	-0.3102	F19	1	0.000429923	0.00218251	3.65199	64523.2
		FALSE	High	CHIMERYS on Ardia Server (E4)	Unambiguous	[R].NVVWYEWATNKPK.[P]		2	F1KT90	F1KT90; F1KTX1	FALSE		0								1	3		0	1	1	545.616	1634.83	1634.83	0	0	HCD (High Energy Collision Dissociation)	25	0.71	MS2		3.513	7.7934	79041	7.3939	-0.3994	F19	1	5.66123e-05	0	7.52699	64523.2
	FALSE	High	[R].SGTIIPTWER.[V]	2	45	F1KT90	F1KT90 [771-780]		0	1159.61	37810.4	90778.1	65538.1	54048.6	68827.4	39925.8	22077.6	48149.9	96185.4	199514											Shared	High	High	High	High	High	High	High	High	High	High	0.00041425	0.00184815	0.000371047
		Checked	Confidence	Identifying Node	PSM Ambiguity	Annotated Sequence	Modifications	# Proteins	Master Protein Accessions	Protein Accessions	I/L Ambiguity	CHIMERYS: PTM Localization Sequence	CHIMERYS: PTM Localization Score	CHIMERYS: Best Site Probabilities	CHIMERYS: Oxidation Site Probabilities	CHIMERYS: Phospho Site Probabilities	CHIMERYS: Label:13C(6)15N(2) Site Probabilities	CHIMERYS: Label:13C(6)15N(4) Site Probabilities	CHIMERYS: Oxidation Site Probabilities	CHIMERYS: Phospho Site Probabilities	# Missed Cleavages	Charge	DeltaScore	DeltaCn	Rank	Search Engine Rank	m/z [Da]	MH+ [Da]	Theo. MH+ [Da]	DeltaM [ppm]	Deltam/z [Da]	Activation Type	NCE [%]	Normalized CHIMERYS Coefficient	MS Order	Isolation Interference [%]	Ion Inject Time [ms]	RT [min]	First Scan	Predicted RT [min]	DeltaRT	File ID	# Protein Groups	q-Value	PEP	SVM Score	Quan Value
		FALSE	High	CHIMERYS on Ardia Server (A4)	Unambiguous	[R].SGTIIPTWER.[V]		2	F1KT90	F1KT90; F1KTX1	FALSE		0								0	2		0	1	1	580.309	1159.61	1159.61	0	0	HCD (High Energy Collision Dissociation)	25	1	MS2		3.514	7.2116	73129	7.5929	0.3813	F15	1	0.0022345	0.012253	1.52823	16325.5
		FALSE	High	CHIMERYS on Ardia Server (G4)	Unambiguous	[R].SGTIIPTWER.[V]		2	F1KT90	F1KT90; F1KTX1	FALSE		0								0	2		0	1	1	580.309	1159.61	1159.61	0	0	HCD (High Energy Collision Dissociation)	25	1	MS2		3.513	7.2373	73433	7.5699	0.3326	F21	1	0.00347438	0.0236915	1.14009	22077.6
		FALSE	High	CHIMERYS on Ardia Server (G4)	Unambiguous	[R].SGTIIPTWER.[V]		2	F1KT90	F1KT90; F1KTX1	FALSE		0								0	2		0	1	1	580.309	1159.61	1159.61	0	0	HCD (High Energy Collision Dissociation)	25	1	MS2		3.513	7.2374	73434	7.5699	0.3325	F21	1	0.00808641	0.0688405	0.459855	22077.6
		FALSE	High	CHIMERYS on Ardia Server (H4)	Unambiguous	[R].SGTIIPTWER.[V]		2	F1KT90	F1KT90; F1KTX1	FALSE		0								0	2		0	1	1	580.309	1159.61	1159.61	0	0	HCD (High Energy Collision Dissociation)	25	1	MS2		3.514	7.2568	73433	7.8751	0.6182	F22	1	0.00708994	0.0518277	0.504501	26765.1
		FALSE	High	CHIMERYS on Ardia Server (H4)	Unambiguous	[R].SGTIIPTWER.[V]		2	F1KT90	F1KT90; F1KTX1	FALSE		0								0	2		0	1	1	580.309	1159.61	1159.61	0	0	HCD (High Energy Collision Dissociation)	25	1	MS2		3.514	7.2867	73736	7.8751	0.5883	F22	1	0.000337539	0.000799607	3.52969	26765.1
		FALSE	High	CHIMERYS on Ardia Server (H4)	Unambiguous	[R].SGTIIPTWER.[V]		2	F1KT90	F1KT90; F1KTX1	FALSE		0								0	2		0	1	1	580.309	1159.61	1159.61	0	0	HCD (High Energy Collision Dissociation)	25	1	MS2		3.698	7.3167	74039	7.8751	0.5584	F22	1	0.00348131	0.0194223	1.21511	26765.1
		FALSE	High	CHIMERYS on Ardia Server (H4)	Unambiguous	[R].SGTIIPTWER.[V]		2	F1KT90	F1KT90; F1KTX1	FALSE		0								0	2		0	1	1	580.309	1159.61	1159.61	0	0	HCD (High Energy Collision Dissociation)	25	1	MS2		3.514	7.3464	74342	7.8751	0.5286	F22	1	0.00686813	0.0497699	0.528203	26765.1
		FALSE	High	CHIMERYS on Ardia Server (I4)	Unambiguous	[R].SGTIIPTWER.[V]		2	F1KT90	F1KT90; F1KTX1	FALSE		0								0	2		0	1	1	580.309	1159.61	1159.61	0	0	HCD (High Energy Collision Dissociation)	25	0.38	MS2		3.513	7.2135	73129	7.7017	0.4882	F23	1	0.00304093	0.0193121	1.28248	45961.4
		FALSE	High	CHIMERYS on Ardia Server (I4)	Unambiguous	[R].SGTIIPTWER.[V]		2	F1KT90	F1KT90; F1KTX1	FALSE		0								0	2		0	1	1	580.309	1159.61	1159.61	0	0	HCD (High Energy Collision Dissociation)	25	1	MS2		3.514	7.2437	73433	7.7017	0.458	F23	1	0.00178928	0.0107152	1.82454	45961.4
		FALSE	High	CHIMERYS on Ardia Server (I4)	Unambiguous	[R].SGTIIPTWER.[V]		2	F1KT90	F1KT90; F1KTX1	FALSE		0								0	2		0	1	1	580.309	1159.61	1159.61	0	0	HCD (High Energy Collision Dissociation)	25	0.6	MS2		3.514	7.2438	73434	7.7017	0.4579	F23	1	0.000717732	0.00451077	2.65341	45961.4
		FALSE	High	CHIMERYS on Ardia Server (G4)	Unambiguous	[R].SGTIIPTWER.[V]		2	F1KT90	F1KT90; F1KTX1	FALSE		0								0	2		0	1	1	580.309	1159.61	1159.61	0	0	HCD (High Energy Collision Dissociation)	25	1	MS2		3.616	7.2073	73129	7.5699	0.3626	F21	1	0.00113687	0.00544696	2.25816	22077.6
		FALSE	High	CHIMERYS on Ardia Server (I4)	Unambiguous	[R].SGTIIPTWER.[V]		2	F1KT90	F1KT90; F1KTX1	FALSE		0								0	2		0	1	1	580.309	1159.61	1159.61	0	0	HCD (High Energy Collision Dissociation)	25	1	MS2		3.513	7.2734	73736	7.7017	0.4283	F23	1	0.000318861	0.00106565	4.30613	45961.4
		FALSE	High	CHIMERYS on Ardia Server (J4)	Unambiguous	[R].SGTIIPTWER.[V]		2	F1KT90	F1KT90; F1KTX1	FALSE		0								0	2		0	1	1	580.309	1159.61	1159.61	0	0	HCD (High Energy Collision Dissociation)	25	1	MS2		3.513	7.3693	74646	7.8086	0.4393	F24	1	0.00170385	0.00856658	1.80532	65950.6
		FALSE	High	CHIMERYS on Ardia Server (J4)	Unambiguous	[R].SGTIIPTWER.[V]		2	F1KT90	F1KT90; F1KTX1	FALSE		0								0	2		0	1	1	580.309	1159.61	1159.61	0	0	HCD (High Energy Collision Dissociation)	25	1	MS2		3.514	7.339	74342	7.8086	0.4696	F24	1	0.00101161	0.00567506	2.465	65950.6
		FALSE	High	CHIMERYS on Ardia Server (J4)	Unambiguous	[R].SGTIIPTWER.[V]		2	F1KT90	F1KT90; F1KTX1	FALSE		0								0	2		0	1	1	580.309	1159.61	1159.61	0	0	HCD (High Energy Collision Dissociation)	25	1	MS2		3.539	7.3091	74039	7.8086	0.4995	F24	1	0.00099175	0.00567506	2.51857	65950.6
		FALSE	High	CHIMERYS on Ardia Server (J4)	Unambiguous	[R].SGTIIPTWER.[V]		2	F1KT90	F1KT90; F1KTX1	FALSE		0								0	2		0	1	1	580.309	1159.61	1159.61	0	0	HCD (High Energy Collision Dissociation)	25	1	MS2		3.513	7.2795	73737	7.8086	0.5291	F24	1	0.000616289	0.00217839	2.81584	65950.6
		FALSE	High	CHIMERYS on Ardia Server (J4)	Unambiguous	[R].SGTIIPTWER.[V]		2	F1KT90	F1KT90; F1KTX1	FALSE		0								0	2		0	1	1	580.309	1159.61	1159.61	0	0	HCD (High Energy Collision Dissociation)	25	1	MS2		3.513	7.2494	73433	7.8086	0.5592	F24	1	0.00066244	0.0055506	2.75127	65950.6
		FALSE	High	CHIMERYS on Ardia Server (I4)	Unambiguous	[R].SGTIIPTWER.[V]		2	F1KT90	F1KT90; F1KTX1	FALSE		0								0	2		0	1	1	580.309	1159.61	1159.61	0	0	HCD (High Energy Collision Dissociation)	25	1	MS2		3.514	7.3631	74646	7.7017	0.3386	F23	1	0.00433401	0.0324387	0.898047	45961.4
		FALSE	High	CHIMERYS on Ardia Server (I4)	Unambiguous	[R].SGTIIPTWER.[V]		2	F1KT90	F1KT90; F1KTX1	FALSE		0								0	2		0	1	1	580.309	1159.61	1159.61	0	0	HCD (High Energy Collision Dissociation)	25	1	MS2		3.513	7.3331	74342	7.7017	0.3686	F23	1	0.000537479	0.00327777	2.94484	45961.4
		FALSE	High	CHIMERYS on Ardia Server (I4)	Unambiguous	[R].SGTIIPTWER.[V]		2	F1KT90	F1KT90; F1KTX1	FALSE		0								0	2		0	1	1	580.309	1159.61	1159.61	0	0	HCD (High Energy Collision Dissociation)	25	0.31	MS2		3.512	7.3034	74040	7.7017	0.3983	F23	1	0.00464612	0.03552	0.837338	45961.4
		FALSE	High	CHIMERYS on Ardia Server (I4)	Unambiguous	[R].SGTIIPTWER.[V]		2	F1KT90	F1KT90; F1KTX1	FALSE		0								0	2		0	1	1	580.309	1159.61	1159.61	0	0	HCD (High Energy Collision Dissociation)	25	1	MS2		3.514	7.3033	74039	7.7017	0.3984	F23	1	0.00377179	0.0257869	1.05891	45961.4
		FALSE	High	CHIMERYS on Ardia Server (J4)	Unambiguous	[R].SGTIIPTWER.[V]		2	F1KT90	F1KT90; F1KTX1	FALSE		0								0	2		0	1	1	580.309	1159.61	1159.61	0	0	HCD (High Energy Collision Dissociation)	25	1	MS2		3.514	7.2794	73736	7.8086	0.5292	F24	1	0.000106849	0	8.86597	65950.6
		FALSE	High	CHIMERYS on Ardia Server (I4)	Unambiguous	[R].SGTIIPTWER.[V]		2	F1KT90	F1KT90; F1KTX1	FALSE		0								0	2		0	1	1	580.309	1159.61	1159.61	0	0	HCD (High Energy Collision Dissociation)	25	0.46	MS2		3.513	7.2735	73737	7.7017	0.4282	F23	1	0.00154337	0.0095864	1.93443	45961.4
		FALSE	High	CHIMERYS on Ardia Server (F4)	Unambiguous	[R].SGTIIPTWER.[V]		2	F1KT90	F1KT90; F1KTX1	FALSE		0								0	2		0	1	1	580.309	1159.61	1159.61	0	0	HCD (High Energy Collision Dissociation)	25	1	MS2		3.514	7.3117	74039	7.8798	0.5682	F20	1	0.00230254	0.00969323	1.34541	21055.5
		FALSE	High	CHIMERYS on Ardia Server (F4)	Unambiguous	[R].SGTIIPTWER.[V]		2	F1KT90	F1KT90; F1KTX1	FALSE		0								0	2		0	1	1	580.309	1159.61	1159.61	0	0	HCD (High Energy Collision Dissociation)	25	1	MS2		3.513	7.252	73433	7.8798	0.6279	F20	1	0.000991458	0.00488129	2.62106	21055.5
		FALSE	High	CHIMERYS on Ardia Server (A4)	Unambiguous	[R].SGTIIPTWER.[V]		2	F1KT90	F1KT90; F1KTX1	FALSE		0								0	2		0	1	1	580.309	1159.61	1159.61	0	0	HCD (High Energy Collision Dissociation)	25	1	MS2		3.513	7.2416	73433	7.5929	0.3513	F15	1	0.00928034	0.0800911	0.330066	16325.5
		FALSE	High	CHIMERYS on Ardia Server (B4)	Unambiguous	[R].SGTIIPTWER.[V]		2	F1KT90	F1KT90; F1KTX1	FALSE		0								0	2		0	1	1	580.309	1159.61	1159.61	0	0	HCD (High Energy Collision Dissociation)	25	1	MS2		3.513	7.1459	72524	7.6221	0.4761	F16	1	0.00219602	0.0134782	1.44306	75025.9
		FALSE	High	CHIMERYS on Ardia Server (B4)	Unambiguous	[R].SGTIIPTWER.[V]		2	F1KT90	F1KT90; F1KTX1	FALSE		0								0	2		0	1	1	580.309	1159.61	1159.61	0	0	HCD (High Energy Collision Dissociation)	25	1	MS2		3.514	7.1757	72826	7.6221	0.4464	F16	1	0.000692016	0.00325487	3.26942	75025.9
		FALSE	High	CHIMERYS on Ardia Server (B4)	Unambiguous	[R].SGTIIPTWER.[V]		2	F1KT90	F1KT90; F1KTX1	FALSE		0								0	2		0	1	1	580.309	1159.61	1159.61	0	0	HCD (High Energy Collision Dissociation)	25	1	MS2		3.514	7.1758	72827	7.6221	0.4463	F16	1	0.000871693	0.00340479	2.81842	75025.9
		FALSE	High	CHIMERYS on Ardia Server (B4)	Unambiguous	[R].SGTIIPTWER.[V]		2	F1KT90	F1KT90; F1KTX1	FALSE		0								0	2		0	1	1	580.309	1159.61	1159.61	0	0	HCD (High Energy Collision Dissociation)	25	1	MS2		3.512	7.2053	73129	7.6221	0.4167	F16	1	0.000467454	0.00250099	3.6222	75025.9
		FALSE	High	CHIMERYS on Ardia Server (C4)	Unambiguous	[R].SGTIIPTWER.[V]		2	F1KT90	F1KT90; F1KTX1	FALSE		0								0	2		0	1	1	580.309	1159.61	1159.61	0	0	HCD (High Energy Collision Dissociation)	25	1	MS2		3.514	7.2867	73737	7.7393	0.4525	F17	1	0.00219156	0.0149503	1.69542	10230.1
		FALSE	High	CHIMERYS on Ardia Server (F4)	Unambiguous	[R].SGTIIPTWER.[V]		2	F1KT90	F1KT90; F1KTX1	FALSE		0								0	2		0	1	1	580.309	1159.61	1159.61	0	0	HCD (High Energy Collision Dissociation)	25	1	MS2		3.514	7.2817	73736	7.8798	0.5981	F20	1	0.00143614	0.00717088	2.01376	21055.5
		FALSE	High	CHIMERYS on Ardia Server (D4)	Unambiguous	[R].SGTIIPTWER.[V]		2	F1KT90	F1KT90; F1KTX1	FALSE		0								0	2		0	1	1	580.309	1159.61	1159.61	0	0	HCD (High Energy Collision Dissociation)	25	1	MS2		3.514	7.2352	73433	7.8035	0.5683	F18	1	0.00141014	0.0110358	2.0984	27115.4
		FALSE	High	CHIMERYS on Ardia Server (B4)	Unambiguous	[R].SGTIIPTWER.[V]		2	F1KT90	F1KT90; F1KTX1	FALSE		0								0	2		0	1	1	580.309	1159.61	1159.61	0	0	HCD (High Energy Collision Dissociation)	25	0.46	MS2		3.513	7.1458	72523	7.6221	0.4762	F16	1	0.000252653	0.000663916	4.09388	75025.9
		FALSE	High	CHIMERYS on Ardia Server (D4)	Unambiguous	[R].SGTIIPTWER.[V]		2	F1KT90	F1KT90; F1KTX1	FALSE		0								0	2		0	1	1	580.309	1159.61	1159.61	0	0	HCD (High Energy Collision Dissociation)	25	1	MS2		3.514	7.265	73736	7.8035	0.5385	F18	1	0.00273785	0.0154396	1.45395	27115.4
		FALSE	High	CHIMERYS on Ardia Server (E4)	Unambiguous	[R].SGTIIPTWER.[V]		2	F1KT90	F1KT90; F1KTX1	FALSE		0								0	2		0	1	1	580.309	1159.61	1159.61	0	0	HCD (High Energy Collision Dissociation)	25	1	MS2		3.514	7.3309	74343	7.9599	0.629	F19	1	0.0085558	0.0732074	0.406112	53422.3
		FALSE	High	CHIMERYS on Ardia Server (D4)	Unambiguous	[R].SGTIIPTWER.[V]		2	F1KT90	F1KT90; F1KTX1	FALSE		0								0	2		0	1	1	580.309	1159.61	1159.61	0	0	HCD (High Energy Collision Dissociation)	25	0.3	MS2		3.513	7.2651	73737	7.8035	0.5384	F18	1	0.00324963	0.0172693	1.28927	27115.4
		FALSE	High	CHIMERYS on Ardia Server (D4)	Unambiguous	[R].SGTIIPTWER.[V]		2	F1KT90	F1KT90; F1KTX1	FALSE		0								0	2		0	1	1	580.309	1159.61	1159.61	0	0	HCD (High Energy Collision Dissociation)	25	1	MS2		3.513	7.2949	74039	7.8035	0.5086	F18	1	0.00324963	0.0172693	1.26688	27115.4
		FALSE	High	CHIMERYS on Ardia Server (D4)	Unambiguous	[R].SGTIIPTWER.[V]		2	F1KT90	F1KT90; F1KTX1	FALSE		0								0	2		0	1	1	580.309	1159.61	1159.61	0	0	HCD (High Energy Collision Dissociation)	25	0.2	MS2		3.514	7.3247	74343	7.8035	0.4788	F18	1	0.0088532	0.0727325	0.416084	27115.4
		FALSE	High	CHIMERYS on Ardia Server (E4)	Unambiguous	[R].SGTIIPTWER.[V]		2	F1KT90	F1KT90; F1KTX1	FALSE		0								0	2		0	1	1	580.309	1159.61	1159.61	0	0	HCD (High Energy Collision Dissociation)	25	1	MS2		3.514	7.2113	73129	7.9599	0.7485	F19	1	0.000429923	0.00207325	3.73383	53422.3
		FALSE	High	CHIMERYS on Ardia Server (E4)	Unambiguous	[R].SGTIIPTWER.[V]		2	F1KT90	F1KT90; F1KTX1	FALSE		0								0	2		0	1	1	580.309	1159.61	1159.61	0	0	HCD (High Energy Collision Dissociation)	25	1	MS2		3.514	7.2416	73433	7.9599	0.7183	F19	1	0.000855595	0.00457912	2.96687	53422.3
		FALSE	High	CHIMERYS on Ardia Server (E4)	Unambiguous	[R].SGTIIPTWER.[V]		2	F1KT90	F1KT90; F1KTX1	FALSE		0								0	2		0	1	1	580.309	1159.61	1159.61	0	0	HCD (High Energy Collision Dissociation)	25	1	MS2		3.512	7.2712	73736	7.9599	0.6886	F19	1	0.00145204	0.00792766	2.13396	53422.3
		FALSE	High	CHIMERYS on Ardia Server (E4)	Unambiguous	[R].SGTIIPTWER.[V]		2	F1KT90	F1KT90; F1KTX1	FALSE		0								0	2		0	1	1	580.309	1159.61	1159.61	0	0	HCD (High Energy Collision Dissociation)	25	1	MS2		3.514	7.3011	74039	7.9599	0.6588	F19	1	0.00330026	0.0176937	1.22745	53422.3
		FALSE	High	CHIMERYS on Ardia Server (E4)	Unambiguous	[R].SGTIIPTWER.[V]		2	F1KT90	F1KT90; F1KTX1	FALSE		0								0	2		0	1	1	580.309	1159.61	1159.61	0	0	HCD (High Energy Collision Dissociation)	25	1	MS2		3.513	7.3012	74040	7.9599	0.6587	F19	1	0.00974588	0.0813779	0.29727	53422.3
		FALSE	High	CHIMERYS on Ardia Server (E4)	Unambiguous	[R].SGTIIPTWER.[V]		2	F1KT90	F1KT90; F1KTX1	FALSE		0								0	2		0	1	1	580.309	1159.61	1159.61	0	0	HCD (High Energy Collision Dissociation)	25	1	MS2		3.514	7.2417	73434	7.9599	0.7182	F19	1	0.00267487	0.0155375	1.47268	53422.3
	FALSE	High	[R].TTAVWTGDNTASWEHLR.[S]	2	35	F1KT90	F1KT90 [575-591]		0	1944.92		69148.5		137536	152102	62790	39024.9	50082.5	107097	261559											Shared	n/a	High	n/a	High	High	High	High	High	High	High	0.000234412	1.00802e-05	0.000225955
		Checked	Confidence	Identifying Node	PSM Ambiguity	Annotated Sequence	Modifications	# Proteins	Master Protein Accessions	Protein Accessions	I/L Ambiguity	CHIMERYS: PTM Localization Sequence	CHIMERYS: PTM Localization Score	CHIMERYS: Best Site Probabilities	CHIMERYS: Oxidation Site Probabilities	CHIMERYS: Phospho Site Probabilities	CHIMERYS: Label:13C(6)15N(2) Site Probabilities	CHIMERYS: Label:13C(6)15N(4) Site Probabilities	CHIMERYS: Oxidation Site Probabilities	CHIMERYS: Phospho Site Probabilities	# Missed Cleavages	Charge	DeltaScore	DeltaCn	Rank	Search Engine Rank	m/z [Da]	MH+ [Da]	Theo. MH+ [Da]	DeltaM [ppm]	Deltam/z [Da]	Activation Type	NCE [%]	Normalized CHIMERYS Coefficient	MS Order	Isolation Interference [%]	Ion Inject Time [ms]	RT [min]	First Scan	Predicted RT [min]	DeltaRT	File ID	# Protein Groups	q-Value	PEP	SVM Score	Quan Value
		FALSE	High	CHIMERYS on Ardia Server (E4)	Unambiguous	[R].TTAVWTGDNTASWEHLR.[S]		2	F1KT90	F1KT90; F1KTX1	FALSE		0								0	3		0	1	1	648.978	1944.92	1944.92	0	0	HCD (High Energy Collision Dissociation)	25	0.21	MS2		3.514	7.9297	80425	8.0729	0.1432	F19	1	5.66123e-05	0	10.6019	113829
		FALSE	High	CHIMERYS on Ardia Server (E4)	Unambiguous	[R].TTAVWTGDNTASWEHLR.[S]		2	F1KT90	F1KT90; F1KTX1	FALSE		0								0	2		0	1	1	972.964	1944.92	1944.92	0	0	HCD (High Energy Collision Dissociation)	25	1	MS2		3.513	7.9528	80658	8.0729	0.12	F19	1	0.000995115	0.00516301	2.71649	4229.39
		FALSE	High	CHIMERYS on Ardia Server (E4)	Unambiguous	[R].TTAVWTGDNTASWEHLR.[S]		2	F1KT90	F1KT90; F1KTX1	FALSE		0								0	3		0	1	1	648.978	1944.92	1944.92	0	0	HCD (High Energy Collision Dissociation)	25	0.06	MS2		3.514	7.9594	80728	8.0729	0.1135	F19	1	5.66123e-05	0	5.9442	113829
		FALSE	High	CHIMERYS on Ardia Server (F4)	Unambiguous	[R].TTAVWTGDNTASWEHLR.[S]		2	F1KT90	F1KT90; F1KTX1	FALSE		0								0	3		0	1	1	648.978	1944.92	1944.92	0	0	HCD (High Energy Collision Dissociation)	25	0.27	MS2		3.514	7.9117	80122	8.5553	0.6436	F20	1	0.00405447	0.0306078	0.918676	33113.4
		FALSE	High	CHIMERYS on Ardia Server (F4)	Unambiguous	[R].TTAVWTGDNTASWEHLR.[S]		2	F1KT90	F1KT90; F1KTX1	FALSE		0								0	3		0	1	1	648.978	1944.92	1944.92	0	0	HCD (High Energy Collision Dissociation)	25	0.23	MS2		3.514	7.9414	80425	8.5553	0.614	F20	1	0.00283941	0.0206652	1.17048	33113.4
		FALSE	High	CHIMERYS on Ardia Server (G4)	Unambiguous	[R].TTAVWTGDNTASWEHLR.[S]		2	F1KT90	F1KT90; F1KTX1	FALSE		0								0	3		0	1	1	648.978	1944.92	1944.92	0	0	HCD (High Energy Collision Dissociation)	25	1	MS2		3.513	7.8357	79515	8.3088	0.473	F21	1	0.000202429	0.000288211	5.71611	39024.9
		FALSE	High	CHIMERYS on Ardia Server (E4)	Unambiguous	[R].TTAVWTGDNTASWEHLR.[S]		2	F1KT90	F1KT90; F1KTX1	FALSE		0								0	3		0	1	1	648.978	1944.92	1944.92	0	0	HCD (High Energy Collision Dissociation)	25	1	MS2		3.513	7.8701	79819	8.0729	0.2028	F19	1	5.66123e-05	0	11.2094	113829
		FALSE	High	CHIMERYS on Ardia Server (H4)	Unambiguous	[R].TTAVWTGDNTASWEHLR.[S]		2	F1KT90	F1KT90; F1KTX1	FALSE		0								0	3		0	1	1	648.978	1944.92	1944.92	0	0	HCD (High Energy Collision Dissociation)	25	0.35	MS2		3.514	7.9168	80122	8.5261	0.6093	F22	1	0.00300885	0.0167099	1.37067	27839.5
		FALSE	High	CHIMERYS on Ardia Server (H4)	Unambiguous	[R].TTAVWTGDNTASWEHLR.[S]		2	F1KT90	F1KT90; F1KTX1	FALSE		0								0	3		0	1	1	648.978	1944.92	1944.92	0	0	HCD (High Energy Collision Dissociation)	25	0.19	MS2		3.607	7.9467	80425	8.5261	0.5794	F22	1	0.00640771	0.0446469	0.594106	27839.5
		FALSE	High	CHIMERYS on Ardia Server (I4)	Unambiguous	[R].TTAVWTGDNTASWEHLR.[S]		2	F1KT90	F1KT90; F1KTX1	FALSE		0								0	3		0	1	1	648.978	1944.92	1944.92	0	0	HCD (High Energy Collision Dissociation)	25	0.65	MS2		3.513	7.873	79819	8.2979	0.4249	F23	1	0.000428174	0.0020989	3.38354	51175.6
		FALSE	High	CHIMERYS on Ardia Server (I4)	Unambiguous	[R].TTAVWTGDNTASWEHLR.[S]		2	F1KT90	F1KT90; F1KTX1	FALSE		0								0	3		0	1	1	648.978	1944.92	1944.92	0	0	HCD (High Energy Collision Dissociation)	25	0.45	MS2		3.514	7.9028	80122	8.2979	0.395	F23	1	7.51089e-05	2.03491e-06	12.3936	51175.6
		FALSE	High	CHIMERYS on Ardia Server (I4)	Unambiguous	[R].TTAVWTGDNTASWEHLR.[S]		2	F1KT90	F1KT90; F1KTX1	FALSE		0								0	3		0	1	1	648.978	1944.92	1944.92	0	0	HCD (High Energy Collision Dissociation)	25	0.23	MS2		3.514	7.9325	80425	8.2979	0.3653	F23	1	7.51089e-05	4.71649e-05	8.90452	51175.6
		FALSE	High	CHIMERYS on Ardia Server (E4)	Unambiguous	[R].TTAVWTGDNTASWEHLR.[S]		2	F1KT90	F1KT90; F1KTX1	FALSE		0								0	3		0	1	1	648.978	1944.92	1944.92	0	0	HCD (High Energy Collision Dissociation)	25	0.43	MS2		3.514	7.8998	80122	8.0729	0.1731	F19	1	5.66123e-05	0	13.0837	113829
		FALSE	High	CHIMERYS on Ardia Server (G4)	Unambiguous	[R].TTAVWTGDNTASWEHLR.[S]		2	F1KT90	F1KT90; F1KTX1	FALSE		0								0	3		0	1	1	648.978	1944.92	1944.92	0	0	HCD (High Energy Collision Dissociation)	25	0.09	MS2		3.514	7.8955	80122	8.3088	0.4132	F21	1	0.000483685	0.00154967	4.11764	39024.9
		FALSE	High	CHIMERYS on Ardia Server (J4)	Unambiguous	[R].TTAVWTGDNTASWEHLR.[S]		2	F1KT90	F1KT90; F1KTX1	FALSE		0								0	3		0	1	1	648.978	1944.92	1944.92	0	0	HCD (High Energy Collision Dissociation)	25	1	MS2		3.514	7.9093	80122	8.3926	0.4833	F24	1	0.000106849	0	11.5854	81312.8
		FALSE	High	CHIMERYS on Ardia Server (B4)	Unambiguous	[R].TTAVWTGDNTASWEHLR.[S]		2	F1KT90	F1KT90; F1KTX1	FALSE		0								0	2		0	1	1	972.964	1944.92	1944.92	0	0	HCD (High Energy Collision Dissociation)	25	1	MS2		3.514	7.7969	79141	8.4293	0.6325	F16	1	0.00387364	0.0371276	0.97548	8830.93
		FALSE	High	CHIMERYS on Ardia Server (E4)	Unambiguous	[R].TTAVWTGDNTASWEHLR.[S]		2	F1KT90	F1KT90; F1KTX1	FALSE		0								0	3		0	1	1	648.978	1944.92	1944.92	0	0	HCD (High Energy Collision Dissociation)	25	1	MS2		3.513	7.8399	79515	8.0729	0.233	F19	1	5.66123e-05	0	7.89447	113829
		FALSE	High	CHIMERYS on Ardia Server (D4)	Unambiguous	[R].TTAVWTGDNTASWEHLR.[S]		2	F1KT90	F1KT90; F1KTX1	FALSE		0								0	3		0	1	1	648.978	1944.92	1944.92	0	0	HCD (High Energy Collision Dissociation)	25	0.68	MS2		3.513	7.9234	80425	8.1906	0.2672	F18	1	0.00012025	0	9.33664	68999.7
		FALSE	High	CHIMERYS on Ardia Server (J4)	Unambiguous	[R].TTAVWTGDNTASWEHLR.[S]		2	F1KT90	F1KT90; F1KTX1	FALSE		0								0	3		0	1	1	648.978	1944.92	1944.92	0	0	HCD (High Energy Collision Dissociation)	25	0.26	MS2		3.513	8.0887	81941	8.3926	0.3039	F24	1	0.00222849	0.0120473	1.47363	81312.8
		FALSE	High	CHIMERYS on Ardia Server (J4)	Unambiguous	[R].TTAVWTGDNTASWEHLR.[S]		2	F1KT90	F1KT90; F1KTX1	FALSE		0								0	3		0	1	1	648.978	1944.92	1944.92	0	0	HCD (High Energy Collision Dissociation)	25	0.22	MS2		3.514	8.0587	81638	8.3926	0.3339	F24	1	0.000218962	0.000419875	5.16296	81312.8
		FALSE	High	CHIMERYS on Ardia Server (B4)	Unambiguous	[R].TTAVWTGDNTASWEHLR.[S]		2	F1KT90	F1KT90; F1KTX1	FALSE		0								0	3		0	1	1	648.978	1944.92	1944.92	0	0	HCD (High Energy Collision Dissociation)	25	0.73	MS2		3.514	7.7741	78909	8.4293	0.6552	F16	1	5.81091e-05	9.08362e-11	5.97954	48318.6
		FALSE	High	CHIMERYS on Ardia Server (J4)	Unambiguous	[R].TTAVWTGDNTASWEHLR.[S]		2	F1KT90	F1KT90; F1KTX1	FALSE		0								0	2		0	1	1	972.964	1944.92	1944.92	0	0	HCD (High Energy Collision Dissociation)	25	1	MS2		3.566	7.9321	80354	8.3926	0.4605	F24	1	0.0002467	0.000419875	5.03059	5146.81
		FALSE	High	CHIMERYS on Ardia Server (B4)	Unambiguous	[R].TTAVWTGDNTASWEHLR.[S]		2	F1KT90	F1KT90; F1KTX1	FALSE		0								0	3		0	1	1	648.978	1944.92	1944.92	0	0	HCD (High Energy Collision Dissociation)	25	0.31	MS2		3.514	7.8336	79515	8.4293	0.5957	F16	1	0.000190931	0.000663916	5.21089	48318.6
		FALSE	High	CHIMERYS on Ardia Server (I4)	Unambiguous	[R].TTAVWTGDNTASWEHLR.[S]		2	F1KT90	F1KT90; F1KTX1	FALSE		0								0	3		0	1	1	648.978	1944.92	1944.92	0	0	HCD (High Energy Collision Dissociation)	25	0.11	MS2		3.514	7.9624	80728	8.2979	0.3354	F23	1	7.51089e-05	0.000277497	6.8172	51175.6
		FALSE	High	CHIMERYS on Ardia Server (J4)	Unambiguous	[R].TTAVWTGDNTASWEHLR.[S]		2	F1KT90	F1KT90; F1KTX1	FALSE		0								0	3		0	1	1	648.978	1944.92	1944.92	0	0	HCD (High Energy Collision Dissociation)	25	0.25	MS2		3.669	8.0288	81335	8.3926	0.3638	F24	1	0.000218962	0.000419875	5.77205	81312.8
		FALSE	High	CHIMERYS on Ardia Server (J4)	Unambiguous	[R].TTAVWTGDNTASWEHLR.[S]		2	F1KT90	F1KT90; F1KTX1	FALSE		0								0	3		0	1	1	648.978	1944.92	1944.92	0	0	HCD (High Energy Collision Dissociation)	25	0.18	MS2		3.513	8.1183	82244	8.3926	0.2743	F24	1	0.00721977	0.0568408	0.544637	81312.8
		FALSE	High	CHIMERYS on Ardia Server (B4)	Unambiguous	[R].TTAVWTGDNTASWEHLR.[S]		2	F1KT90	F1KT90; F1KTX1	FALSE		0								0	3		0	1	1	648.978	1944.92	1944.92	0	0	HCD (High Energy Collision Dissociation)	25	0.61	MS2		3.513	7.804	79212	8.4293	0.6253	F16	1	5.81091e-05	0	6.71385	48318.6
		FALSE	High	CHIMERYS on Ardia Server (D4)	Unambiguous	[R].TTAVWTGDNTASWEHLR.[S]		2	F1KT90	F1KT90; F1KTX1	FALSE		0								0	3		0	1	1	648.978	1944.92	1944.92	0	0	HCD (High Energy Collision Dissociation)	25	0.61	MS2		3.513	7.9827	81031	8.1906	0.2078	F18	1	0.000136101	8.37751e-05	7.07659	68999.7
		FALSE	High	CHIMERYS on Ardia Server (D4)	Unambiguous	[R].TTAVWTGDNTASWEHLR.[S]		2	F1KT90	F1KT90; F1KTX1	FALSE		0								0	3		0	1	1	648.978	1944.92	1944.92	0	0	HCD (High Energy Collision Dissociation)	25	0.3	MS2		3.514	8.0127	81335	8.1906	0.1779	F18	1	0.00204082	0.0110358	1.75082	68999.7
		FALSE	High	CHIMERYS on Ardia Server (J4)	Unambiguous	[R].TTAVWTGDNTASWEHLR.[S]		2	F1KT90	F1KT90; F1KTX1	FALSE		0								0	3		0	1	1	648.978	1944.92	1944.92	0	0	HCD (High Energy Collision Dissociation)	25	0.48	MS2		3.514	7.9991	81032	8.3926	0.3935	F24	1	0.000106849	0	11.4808	81312.8
		FALSE	High	CHIMERYS on Ardia Server (J4)	Unambiguous	[R].TTAVWTGDNTASWEHLR.[S]		2	F1KT90	F1KT90; F1KTX1	FALSE		0								0	3		0	1	1	648.978	1944.92	1944.92	0	0	HCD (High Energy Collision Dissociation)	25	0.63	MS2		3.534	7.9689	80728	8.3926	0.4237	F24	1	0.000106849	0	13.7671	81312.8
		FALSE	High	CHIMERYS on Ardia Server (J4)	Unambiguous	[R].TTAVWTGDNTASWEHLR.[S]		2	F1KT90	F1KT90; F1KTX1	FALSE		0								0	3		0	1	1	648.978	1944.92	1944.92	0	0	HCD (High Energy Collision Dissociation)	25	0.76	MS2		3.514	7.9392	80425	8.3926	0.4534	F24	1	0.000106849	0	10.0592	81312.8
		FALSE	High	CHIMERYS on Ardia Server (D4)	Unambiguous	[R].TTAVWTGDNTASWEHLR.[S]		2	F1KT90	F1KT90; F1KTX1	FALSE		0								0	3		0	1	1	648.978	1944.92	1944.92	0	0	HCD (High Energy Collision Dissociation)	25	1	MS2		3.514	7.8637	79819	8.1906	0.3268	F18	1	0.00122074	0.00385166	2.25127	68999.7
		FALSE	High	CHIMERYS on Ardia Server (I4)	Unambiguous	[R].TTAVWTGDNTASWEHLR.[S]		2	F1KT90	F1KT90; F1KTX1	FALSE		0								0	3		0	1	1	648.978	1944.92	1944.92	0	0	HCD (High Energy Collision Dissociation)	25	0.07	MS2		3.514	7.9925	81032	8.2979	0.3054	F23	1	0.000896372	0.00530038	2.50594	51175.6
		FALSE	High	CHIMERYS on Ardia Server (D4)	Unambiguous	[R].TTAVWTGDNTASWEHLR.[S]		2	F1KT90	F1KT90; F1KTX1	FALSE		0								0	3		0	1	1	648.978	1944.92	1944.92	0	0	HCD (High Energy Collision Dissociation)	25	1	MS2		3.513	7.8936	80122	8.1906	0.297	F18	1	0.000136101	8.37751e-05	6.58556	68999.7
	FALSE	High	[R].WYQAGAYQPFFR.[T]	2	11	F1KT90	F1KT90 [627-638]		0	1533.73					29105.7	18291.3	26157.1	23540.8													Shared	n/a	n/a	n/a	n/a	High	High	High	High	n/a	n/a	0.000692521	0.00295925	0.00108512
		Checked	Confidence	Identifying Node	PSM Ambiguity	Annotated Sequence	Modifications	# Proteins	Master Protein Accessions	Protein Accessions	I/L Ambiguity	CHIMERYS: PTM Localization Sequence	CHIMERYS: PTM Localization Score	CHIMERYS: Best Site Probabilities	CHIMERYS: Oxidation Site Probabilities	CHIMERYS: Phospho Site Probabilities	CHIMERYS: Label:13C(6)15N(2) Site Probabilities	CHIMERYS: Label:13C(6)15N(4) Site Probabilities	CHIMERYS: Oxidation Site Probabilities	CHIMERYS: Phospho Site Probabilities	# Missed Cleavages	Charge	DeltaScore	DeltaCn	Rank	Search Engine Rank	m/z [Da]	MH+ [Da]	Theo. MH+ [Da]	DeltaM [ppm]	Deltam/z [Da]	Activation Type	NCE [%]	Normalized CHIMERYS Coefficient	MS Order	Isolation Interference [%]	Ion Inject Time [ms]	RT [min]	First Scan	Predicted RT [min]	DeltaRT	File ID	# Protein Groups	q-Value	PEP	SVM Score	Quan Value
		FALSE	High	CHIMERYS on Ardia Server (E4)	Unambiguous	[R].WYQAGAYQPFFR.[T]		2	F1KT90	F1KT90; F1KTX1	FALSE		0								0	2		0	1	1	767.367	1533.73	1533.73	0	0	HCD (High Energy Collision Dissociation)	25	1	MS2		3.513	10.7611	109113	10.2876	-0.4735	F19	1	0.000173183	0.000446677	4.90921	22591.2
		FALSE	High	CHIMERYS on Ardia Server (E4)	Unambiguous	[R].WYQAGAYQPFFR.[T]		2	F1KT90	F1KT90; F1KTX1	FALSE		0								0	2		0	1	1	767.367	1533.73	1533.73	0	0	HCD (High Energy Collision Dissociation)	25	1	MS2		3.513	10.7909	109416	10.2876	-0.5033	F19	1	0.00154687	0.00912999	2.09077	22591.2
		FALSE	High	CHIMERYS on Ardia Server (E4)	Unambiguous	[R].WYQAGAYQPFFR.[T]		2	F1KT90	F1KT90; F1KTX1	FALSE		0								0	2		0	1	1	767.367	1533.73	1533.73	0	0	HCD (High Energy Collision Dissociation)	25	1	MS2		3.513	10.8209	109720	10.2876	-0.5333	F19	1	0.00351252	0.0177098	1.13981	22591.2
		FALSE	High	CHIMERYS on Ardia Server (F4)	Unambiguous	[R].WYQAGAYQPFFR.[T]		2	F1KT90	F1KT90; F1KTX1	FALSE		0								0	2		0	1	1	767.367	1533.73	1533.73	0	0	HCD (High Energy Collision Dissociation)	25	1	MS2		3.513	10.779	109113	10.4548	-0.3242	F20	1	0.00288	0.0237719	1.14375	9646.2
		FALSE	High	CHIMERYS on Ardia Server (F4)	Unambiguous	[R].WYQAGAYQPFFR.[T]		2	F1KT90	F1KT90; F1KTX1	FALSE		0								0	2		0	1	1	767.367	1533.73	1533.73	0	0	HCD (High Energy Collision Dissociation)	25	1	MS2		3.514	10.809	109416	10.4548	-0.3541	F20	1	0.000486855	0.00151217	4.4815	9646.2
		FALSE	High	CHIMERYS on Ardia Server (G4)	Unambiguous	[R].WYQAGAYQPFFR.[T]		2	F1KT90	F1KT90; F1KTX1	FALSE		0								0	2		0	1	1	767.367	1533.73	1533.73	0	0	HCD (High Energy Collision Dissociation)	25	1	MS2		3.514	10.7246	108810	10.613	-0.1116	F21	1	0.000609541	0.00154967	3.50661	26157.1
		FALSE	High	CHIMERYS on Ardia Server (G4)	Unambiguous	[R].WYQAGAYQPFFR.[T]		2	F1KT90	F1KT90; F1KTX1	FALSE		0								0	2		0	1	1	767.367	1533.73	1533.73	0	0	HCD (High Energy Collision Dissociation)	25	1	MS2		3.514	10.7839	109416	10.613	-0.1709	F21	1	0.00030456	0.00153737	4.86596	26157.1
		FALSE	High	CHIMERYS on Ardia Server (G4)	Unambiguous	[R].WYQAGAYQPFFR.[T]		2	F1KT90	F1KT90; F1KTX1	FALSE		0								0	2		0	1	1	767.367	1533.73	1533.73	0	0	HCD (High Energy Collision Dissociation)	25	1	MS2		3.513	10.814	109720	10.613	-0.201	F21	1	0.000462874	0.00154967	4.23214	26157.1
