## Supplementary Data File S1 for "Inhibition of release of intestinal extracellular vesicles in *Ascaris suum* and immune modulation by the anthelmintic ivermectin" (part 113 of 154)

### Sheet: Proteins (continued)
Checked	Protein Group FDR Confidence: Combined	Protein FDR Confidence: Combined	Master	Accession	Description	Exp. Protein Group q-value: Combined	Exp. Protein q-value: Combined	Sum PEP Score	Coverage [%]	# Peptides	# PSMs	# Unique Peptides	# AAs	MW [kDa]	calc. pI	Score CHIMERYS on Ardia Server: CHIMERYS on Ardia Server	# Peptides (by Search Engine): CHIMERYS on Ardia Server	Biological Process	Cellular Component	Molecular Function	Pfam IDs	Entrez Gene ID	Ensembl Gene ID	Gene Symbol	Gene ID	WikiPathways	Reactome Pathways	# Protein Pathway Groups	# Razor Peptides	Abundances (Grouped): DMSO, 1, Control	Abundances (Grouped): DMSO, 2, Control	Abundances (Grouped): DMSO, 3, Control	Abundances (Grouped): DMSO, 4, Control	Abundances (Grouped): DMSO, 5, Control	Abundances (Grouped): IVM, 1, Sample	Abundances (Grouped): IVM, 2, Sample	Abundances (Grouped): IVM, 3, Sample	Abundances (Grouped): IVM, 4, Sample	Abundances (Grouped): IVM, 5, Sample	Abundances (Grouped) CV [%]: DMSO, 1, Control	Abundances (Grouped) CV [%]: DMSO, 2, Control	Abundances (Grouped) CV [%]: DMSO, 3, Control	Abundances (Grouped) CV [%]: DMSO, 4, Control	Abundances (Grouped) CV [%]: DMSO, 5, Control	Abundances (Grouped) CV [%]: IVM, 1, Sample	Abundances (Grouped) CV [%]: IVM, 2, Sample	Abundances (Grouped) CV [%]: IVM, 3, Sample	Abundances (Grouped) CV [%]: IVM, 4, Sample	Abundances (Grouped) CV [%]: IVM, 5, Sample	Found in Sample: F15: Control, DMSO, 1	Found in Sample: F16: Control, DMSO, 2	Found in Sample: F17: Control, DMSO, 3	Found in Sample: F18: Control, DMSO, 4	Found in Sample: F19: Control, DMSO, 5	Found in Sample: F20: Sample, IVM, 1	Found in Sample: F21: Sample, IVM, 2	Found in Sample: F22: Sample, IVM, 3	Found in Sample: F23: Sample, IVM, 4	Found in Sample: F24: Sample, IVM, 5	# Protein Groups	Modifications
		FALSE	High	CHIMERYS on Ardia Server (H4)	Unambiguous	[R].WYQAGAYQPFFR.[T]		2	F1KT90	F1KT90; F1KTX1	FALSE		0								0	2		0	1	1	767.367	1533.73	1533.73	0	0	HCD (High Energy Collision Dissociation)	25	1	MS2		3.513	10.754	108810	10.6183	-0.1356	F22	1	0.00452405	0.0280362	0.904625	13085.7
		FALSE	High	CHIMERYS on Ardia Server (H4)	Unambiguous	[R].WYQAGAYQPFFR.[T]		2	F1KT90	F1KT90; F1KTX1	FALSE		0								0	2		0	1	1	767.367	1533.73	1533.73	0	0	HCD (High Energy Collision Dissociation)	25	1	MS2		3.514	10.7839	109113	10.6183	-0.1656	F22	1	0.00264644	0.0167099	1.52463	13085.7
		FALSE	High	CHIMERYS on Ardia Server (H4)	Unambiguous	[R].WYQAGAYQPFFR.[T]		2	F1KT90	F1KT90; F1KTX1	FALSE		0								0	2		0	1	1	767.367	1533.73	1533.73	0	0	HCD (High Energy Collision Dissociation)	25	1	MS2		3.513	10.8139	109416	10.6183	-0.1955	F22	1	0.000156372	0.000440526	7.18686	13085.7
	FALSE	High	[R].TTTQTGMDPYR.[L]	2	19	F1KT90	F1KT90 [231-241]		0	1270.57		77354.6	64020.3	57063.7	91073.9	44950.5	22118	31058.8	87339.1	168530											Shared	n/a	High	High	High	High	High	High	High	High	High	0.000234412	0.00240941	0.000522132
		Checked	Confidence	Identifying Node	PSM Ambiguity	Annotated Sequence	Modifications	# Proteins	Master Protein Accessions	Protein Accessions	I/L Ambiguity	CHIMERYS: PTM Localization Sequence	CHIMERYS: PTM Localization Score	CHIMERYS: Best Site Probabilities	CHIMERYS: Oxidation Site Probabilities	CHIMERYS: Phospho Site Probabilities	CHIMERYS: Label:13C(6)15N(2) Site Probabilities	CHIMERYS: Label:13C(6)15N(4) Site Probabilities	CHIMERYS: Oxidation Site Probabilities	CHIMERYS: Phospho Site Probabilities	# Missed Cleavages	Charge	DeltaScore	DeltaCn	Rank	Search Engine Rank	m/z [Da]	MH+ [Da]	Theo. MH+ [Da]	DeltaM [ppm]	Deltam/z [Da]	Activation Type	NCE [%]	Normalized CHIMERYS Coefficient	MS Order	Isolation Interference [%]	Ion Inject Time [ms]	RT [min]	First Scan	Predicted RT [min]	DeltaRT	File ID	# Protein Groups	q-Value	PEP	SVM Score	Quan Value
		FALSE	High	CHIMERYS on Ardia Server (B4)	Unambiguous	[R].TTTQTGMDPYR.[L]		2	F1KT90	F1KT90; F1KTX1	FALSE		0								0	2		0	1	1	635.79	1270.57	1270.57	0	0	HCD (High Energy Collision Dissociation)	25	0.17	MS2		3.538	2.4869	25235	2.9197	0.4328	F16	1	0.000700084	0.00325487	3.2086	63931.8
		FALSE	High	CHIMERYS on Ardia Server (J4)	Unambiguous	[R].TTTQTGMDPYR.[L]		2	F1KT90	F1KT90; F1KTX1	FALSE		0								0	2		0	1	1	635.79	1270.57	1270.57	0	0	HCD (High Energy Collision Dissociation)	25	0.29	MS2		3.512	2.6109	26448	2.7426	0.1317	F24	1	0.000106849	0	7.78366	55708.6
		FALSE	High	CHIMERYS on Ardia Server (J4)	Unambiguous	[R].TTTQTGMDPYR.[L]		2	F1KT90	F1KT90; F1KTX1	FALSE		0								0	2		0	1	1	635.79	1270.57	1270.57	0	0	HCD (High Energy Collision Dissociation)	25	0.49	MS2		3.513	2.5812	26145	2.7426	0.1614	F24	1	0.000106849	0	7.42502	55708.6
		FALSE	High	CHIMERYS on Ardia Server (J4)	Unambiguous	[R].TTTQTGMDPYR.[L]		2	F1KT90	F1KT90; F1KTX1	FALSE		0								0	2		0	1	1	635.79	1270.57	1270.57	0	0	HCD (High Energy Collision Dissociation)	25	0.18	MS2		3.513	2.5511	25841	2.7426	0.1916	F24	1	0.000335439	0.00114785	3.83657	55708.6
		FALSE	High	CHIMERYS on Ardia Server (I4)	Unambiguous	[R].TTTQTGMDPYR.[L]		2	F1KT90	F1KT90; F1KTX1	FALSE		0								0	2		0	1	1	635.79	1270.57	1270.57	0	0	HCD (High Energy Collision Dissociation)	25	0.19	MS2		3.514	2.5796	26145	2.7512	0.1716	F23	1	0.000359712	0.00113645	4.19579	34836.5
		FALSE	High	CHIMERYS on Ardia Server (I4)	Unambiguous	[R].TTTQTGMDPYR.[L]		2	F1KT90	F1KT90; F1KTX1	FALSE		0								0	2		0	1	1	635.79	1270.57	1270.57	0	0	HCD (High Energy Collision Dissociation)	25	0.16	MS2		3.514	2.5195	25538	2.7512	0.2317	F23	1	0.006509	0.0540687	0.565271	34836.5
		FALSE	High	CHIMERYS on Ardia Server (H4)	Unambiguous	[R].TTTQTGMDPYR.[L]		2	F1KT90	F1KT90; F1KTX1	FALSE		0								0	2		0	1	1	635.79	1270.57	1270.57	0	0	HCD (High Energy Collision Dissociation)	25	0.45	MS2		3.512	2.5527	25841	2.6357	0.083	F22	1	0.000337539	0.000566912	3.8497	17264.7
		FALSE	High	CHIMERYS on Ardia Server (G4)	Unambiguous	[R].TTTQTGMDPYR.[L]		2	F1KT90	F1KT90; F1KTX1	FALSE		0								0	2		0	1	1	635.79	1270.57	1270.57	0	0	HCD (High Energy Collision Dissociation)	25	0.36	MS2		3.513	2.5488	25841	2.9006	0.3518	F21	1	0.00109183	0.00362329	2.56936	22118
		FALSE	High	CHIMERYS on Ardia Server (F4)	Unambiguous	[R].TTTQTGMDPYR.[L]		2	F1KT90	F1KT90; F1KTX1	FALSE		0								0	2		0	1	1	635.79	1270.57	1270.57	0	0	HCD (High Energy Collision Dissociation)	25	0.24	MS2		3.513	2.582	26145	2.8004	0.2184	F20	1	0.00176794	0.00824126	1.78709	23705.4
		FALSE	High	CHIMERYS on Ardia Server (I4)	Unambiguous	[R].TTTQTGMDPYR.[L]		2	F1KT90	F1KT90; F1KTX1	FALSE		0								0	2		0	1	1	635.79	1270.57	1270.57	0	0	HCD (High Energy Collision Dissociation)	25	0.37	MS2		3.513	2.5494	25841	2.7512	0.2018	F23	1	7.51089e-05	9.19271e-05	8.14746	34836.5
		FALSE	High	CHIMERYS on Ardia Server (E4)	Unambiguous	[R].TTTQTGMDPYR.[L]		2	F1KT90	F1KT90; F1KTX1	FALSE		0								0	2		0	1	1	635.79	1270.57	1270.57	0	0	HCD (High Energy Collision Dissociation)	25	0.47	MS2		3.514	2.5498	25841	2.9267	0.3769	F19	1	5.66123e-05	0	7.55153	70689.6
		FALSE	High	CHIMERYS on Ardia Server (E4)	Unambiguous	[R].TTTQTGMDPYR.[L]		2	F1KT90	F1KT90; F1KTX1	FALSE		0								0	2		0	1	1	635.79	1270.57	1270.57	0	0	HCD (High Energy Collision Dissociation)	25	0.34	MS2		3.514	2.5201	25538	2.9267	0.4066	F19	1	0.000410218	0.00207325	3.8178	70689.6
		FALSE	High	CHIMERYS on Ardia Server (F4)	Unambiguous	[R].TTTQTGMDPYR.[L]		2	F1KT90	F1KT90; F1KTX1	FALSE		0								0	2		0	1	1	635.79	1270.57	1270.57	0	0	HCD (High Energy Collision Dissociation)	25	0.63	MS2		3.514	2.5517	25841	2.8004	0.2487	F20	1	0.000242571	0.000879043	5.12787	23705.4
		FALSE	High	CHIMERYS on Ardia Server (D4)	Unambiguous	[R].TTTQTGMDPYR.[L]		2	F1KT90	F1KT90; F1KTX1	FALSE		0								0	2		0	1	1	635.79	1270.57	1270.57	0	0	HCD (High Energy Collision Dissociation)	25	0.19	MS2		3.513	2.6072	26448	2.896	0.2888	F18	1	0.00167105	0.0110358	1.97744	28628.1
		FALSE	High	CHIMERYS on Ardia Server (D4)	Unambiguous	[R].TTTQTGMDPYR.[L]		2	F1KT90	F1KT90; F1KTX1	FALSE		0								0	2		0	1	1	635.79	1270.57	1270.57	0	0	HCD (High Energy Collision Dissociation)	25	0.33	MS2		3.514	2.5774	26145	2.896	0.3185	F18	1	0.00118684	0.00385166	2.45423	28628.1
		FALSE	High	CHIMERYS on Ardia Server (B4)	Unambiguous	[R].TTTQTGMDPYR.[L]		2	F1KT90	F1KT90; F1KTX1	FALSE		0								0	2		0	1	1	635.79	1270.57	1270.57	0	0	HCD (High Energy Collision Dissociation)	25	0.25	MS2		3.514	2.5167	25538	2.9197	0.403	F16	1	0.000327587	0.00250099	3.9147	63931.8
		FALSE	High	CHIMERYS on Ardia Server (C4)	Unambiguous	[R].TTTQTGMDPYR.[L]		2	F1KT90	F1KT90; F1KTX1	FALSE		0								0	2		0	1	1	635.79	1270.57	1270.57	0	0	HCD (High Energy Collision Dissociation)	25	0.37	MS2		3.513	2.5516	25841	2.7534	0.2018	F17	1	0.00334448	0.0149503	1.32923	9993.19
		FALSE	High	CHIMERYS on Ardia Server (B4)	Unambiguous	[R].TTTQTGMDPYR.[L]		2	F1KT90	F1KT90; F1KTX1	FALSE		0								0	2		0	1	1	635.79	1270.57	1270.57	0	0	HCD (High Energy Collision Dissociation)	25	0.06	MS2		3.512	2.5463	25841	2.9197	0.3734	F16	1	0.00541595	0.0380202	0.712428	63931.8
		FALSE	High	CHIMERYS on Ardia Server (I4)	Unambiguous	TTTQTGmDPYR	M7(Oxidation)	2	F1KT90	F1KT90; F1KTX1	FALSE	TTTQTGM[UNIMOD:35(1.0)]DPYR	1	M7(Oxidation):100.0					M(7): 100.0		0	2		0	1	1	643.788	1286.57	1286.57	0	0	HCD (High Energy Collision Dissociation)	25	0.42	MS2		3.513	1.9386	19630	1.8651	-0.0735	F23	1	0.00475194	0.0374025	0.803304	6897.79
	FALSE	High	[K].EMIEALAAK.[G]	2	5	F1KT90	F1KT90 [414-422]		0	975.518					40458.8																Shared	n/a	n/a	n/a	n/a	High	n/a	n/a	n/a	n/a	n/a	0.00286862	0.033553	0.00533324
		Checked	Confidence	Identifying Node	PSM Ambiguity	Annotated Sequence	Modifications	# Proteins	Master Protein Accessions	Protein Accessions	I/L Ambiguity	CHIMERYS: PTM Localization Sequence	CHIMERYS: PTM Localization Score	CHIMERYS: Best Site Probabilities	CHIMERYS: Oxidation Site Probabilities	CHIMERYS: Phospho Site Probabilities	CHIMERYS: Label:13C(6)15N(2) Site Probabilities	CHIMERYS: Label:13C(6)15N(4) Site Probabilities	CHIMERYS: Oxidation Site Probabilities	CHIMERYS: Phospho Site Probabilities	# Missed Cleavages	Charge	DeltaScore	DeltaCn	Rank	Search Engine Rank	m/z [Da]	MH+ [Da]	Theo. MH+ [Da]	DeltaM [ppm]	Deltam/z [Da]	Activation Type	NCE [%]	Normalized CHIMERYS Coefficient	MS Order	Isolation Interference [%]	Ion Inject Time [ms]	RT [min]	First Scan	Predicted RT [min]	DeltaRT	File ID	# Protein Groups	q-Value	PEP	SVM Score	Quan Value
		FALSE	High	CHIMERYS on Ardia Server (E4)	Unambiguous	[K].EMIEALAAK.[G]		2	F1KT90	F1KT90; F1KTX1	FALSE		0								0	2		0	1	1	488.263	975.518	975.518	0	0	HCD (High Energy Collision Dissociation)	25	0.03	MS2		3.514	5.1792	52483	5.1455	-0.0336	F19	1	0.0039417	0.0231491	1.001	31403.2
		FALSE	High	CHIMERYS on Ardia Server (E4)	Unambiguous	[K].EMIEALAAK.[G]		2	F1KT90	F1KT90; F1KTX1	FALSE		0								0	2		0	1	1	488.263	975.518	975.518	0	0	HCD (High Energy Collision Dissociation)	25	0.03	MS2		3.513	5.2091	52786	5.1455	-0.0635	F19	1	0.00138065	0.00516301	2.23691	31403.2
		FALSE	High	CHIMERYS on Ardia Server (E4)	Unambiguous	[K].EMIEALAAK.[G]		2	F1KT90	F1KT90; F1KTX1	FALSE		0								0	2		0	1	1	488.263	975.518	975.518	0	0	HCD (High Energy Collision Dissociation)	25	1	MS2		3.513	5.2092	52787	5.1455	-0.0636	F19	1	0.00171246	0.00915909	1.95238	31403.2
		FALSE	High	CHIMERYS on Ardia Server (E4)	Unambiguous	[K].EMIEALAAK.[G]		2	F1KT90	F1KT90; F1KTX1	FALSE		0								0	2		0	1	1	488.263	975.518	975.518	0	0	HCD (High Energy Collision Dissociation)	25	0.02	MS2		3.512	5.2387	53089	5.1455	-0.0931	F19	1	0.00252089	0.0155375	1.56115	31403.2
		FALSE	High	CHIMERYS on Ardia Server (E4)	Unambiguous	[K].EMIEALAAK.[G]		2	F1KT90	F1KT90; F1KTX1	FALSE		0								0	2		0	1	1	488.263	975.518	975.518	0	0	HCD (High Energy Collision Dissociation)	25	1	MS2		3.513	5.2388	53090	5.1455	-0.0932	F19	1	0.000746075	0.00457912	3.09151	31403.2
	FALSE	High	[K].MVTIIDPHIK.[K]	2	16	F1KT90	F1KT90 [426-435]		0	1166.66		12086.4			54086.3	57701.9	22480.4	24745.5	34340.5												Shared	n/a	High	n/a	n/a	High	High	High	High	High	n/a	0.000842105	0.00454107	0.00140761
		Checked	Confidence	Identifying Node	PSM Ambiguity	Annotated Sequence	Modifications	# Proteins	Master Protein Accessions	Protein Accessions	I/L Ambiguity	CHIMERYS: PTM Localization Sequence	CHIMERYS: PTM Localization Score	CHIMERYS: Best Site Probabilities	CHIMERYS: Oxidation Site Probabilities	CHIMERYS: Phospho Site Probabilities	CHIMERYS: Label:13C(6)15N(2) Site Probabilities	CHIMERYS: Label:13C(6)15N(4) Site Probabilities	CHIMERYS: Oxidation Site Probabilities	CHIMERYS: Phospho Site Probabilities	# Missed Cleavages	Charge	DeltaScore	DeltaCn	Rank	Search Engine Rank	m/z [Da]	MH+ [Da]	Theo. MH+ [Da]	DeltaM [ppm]	Deltam/z [Da]	Activation Type	NCE [%]	Normalized CHIMERYS Coefficient	MS Order	Isolation Interference [%]	Ion Inject Time [ms]	RT [min]	First Scan	Predicted RT [min]	DeltaRT	File ID	# Protein Groups	q-Value	PEP	SVM Score	Quan Value
		FALSE	High	CHIMERYS on Ardia Server (I4)	Unambiguous	[K].MVTIIDPHIK.[K]		2	F1KT90	F1KT90; F1KTX1	FALSE		0								0	3		0	1	1	389.558	1166.66	1166.66	0	0	HCD (High Energy Collision Dissociation)	25	1	MS2		3.514	5.9544	60344	6.2888	0.3344	F23	1	0.00284082	0.0173211	1.3743	12297.7
		FALSE	High	CHIMERYS on Ardia Server (H4)	Unambiguous	[K].MVTIIDPHIK.[K]		2	F1KT90	F1KT90; F1KTX1	FALSE		0								0	3		0	1	1	389.558	1166.66	1166.66	0	0	HCD (High Energy Collision Dissociation)	25	1	MS2		3.513	5.9954	60648	6.4839	0.4885	F22	1	0.000337539	0.000566912	4.03335	13755.3
		FALSE	High	CHIMERYS on Ardia Server (H4)	Unambiguous	[K].MVTIIDPHIK.[K]		2	F1KT90	F1KT90; F1KTX1	FALSE		0								0	3		0	1	1	389.558	1166.66	1166.66	0	0	HCD (High Energy Collision Dissociation)	25	1	MS2		3.513	5.9652	60344	6.4839	0.5187	F22	1	0.00959801	0.0946403	0.270949	13755.3
		FALSE	High	CHIMERYS on Ardia Server (H4)	Unambiguous	[K].MVTIIDPHIK.[K]		2	F1KT90	F1KT90; F1KTX1	FALSE		0								0	3		0	1	1	389.558	1166.66	1166.66	0	0	HCD (High Energy Collision Dissociation)	25	1	MS2		3.538	5.9355	60041	6.4839	0.5484	F22	1	0.00894106	0.0783167	0.33078	13755.3
		FALSE	High	CHIMERYS on Ardia Server (G4)	Unambiguous	[K].MVTIIDPHIK.[K]		2	F1KT90	F1KT90; F1KTX1	FALSE		0								0	3		0	1	1	389.558	1166.66	1166.66	0	0	HCD (High Energy Collision Dissociation)	25	1	MS2		3.513	5.9499	60344	6.2137	0.2638	F21	1	0.000202429	0.000288211	5.86046	22480.4
		FALSE	High	CHIMERYS on Ardia Server (G4)	Unambiguous	[K].MVTIIDPHIK.[K]		2	F1KT90	F1KT90; F1KTX1	FALSE		0								0	3		0	1	1	389.558	1166.66	1166.66	0	0	HCD (High Energy Collision Dissociation)	25	1	MS2		3.514	5.9203	60041	6.2137	0.2934	F21	1	0.00101543	0.00362329	2.67137	22480.4
		FALSE	High	CHIMERYS on Ardia Server (F4)	Unambiguous	[K].MVTIIDPHIK.[K]		2	F1KT90	F1KT90; F1KTX1	FALSE		0								0	3		0	1	1	389.558	1166.66	1166.66	0	0	HCD (High Energy Collision Dissociation)	25	1	MS2		3.531	6.0216	60951	6.3072	0.2856	F20	1	0.00148825	0.00811197	1.93548	30430
		FALSE	High	CHIMERYS on Ardia Server (F4)	Unambiguous	[K].MVTIIDPHIK.[K]		2	F1KT90	F1KT90; F1KTX1	FALSE		0								0	3		0	1	1	389.558	1166.66	1166.66	0	0	HCD (High Energy Collision Dissociation)	25	1	MS2		3.513	5.9918	60648	6.3072	0.3154	F20	1	0.000691563	0.00207738	3.25502	30430
		FALSE	High	CHIMERYS on Ardia Server (F4)	Unambiguous	[K].MVTIIDPHIK.[K]		2	F1KT90	F1KT90; F1KTX1	FALSE		0								0	3		0	1	1	389.558	1166.66	1166.66	0	0	HCD (High Energy Collision Dissociation)	25	1	MS2		3.531	5.9618	60344	6.3072	0.3454	F20	1	0.00125147	0.00488129	2.3704	30430
		FALSE	High	CHIMERYS on Ardia Server (E4)	Unambiguous	[K].MVTIIDPHIK.[K]		2	F1KT90	F1KT90; F1KTX1	FALSE		0								0	3		0	1	1	389.558	1166.66	1166.66	0	0	HCD (High Energy Collision Dissociation)	25	1	MS2		3.514	5.983	60648	6.3289	0.3459	F19	1	0.000276472	0.00207325	4.11894	29145
		FALSE	High	CHIMERYS on Ardia Server (E4)	Unambiguous	[K].MVTIIDPHIK.[K]		2	F1KT90	F1KT90; F1KTX1	FALSE		0								0	3		0	1	1	389.558	1166.66	1166.66	0	0	HCD (High Energy Collision Dissociation)	25	1	MS2		3.513	5.953	60344	6.3289	0.3759	F19	1	0.00171246	0.00912999	1.9815	29145
		FALSE	High	CHIMERYS on Ardia Server (E4)	Unambiguous	[K].MVTIIDPHIK.[K]		2	F1KT90	F1KT90; F1KTX1	FALSE		0								0	2		0	1	1	583.834	1166.66	1166.66	0	0	HCD (High Energy Collision Dissociation)	25	0.41	MS2		3.743	5.9285	60093	6.3289	0.4004	F19	1	0.00265756	0.0155375	1.49411	12835.6
		FALSE	High	CHIMERYS on Ardia Server (E4)	Unambiguous	[K].MVTIIDPHIK.[K]		2	F1KT90	F1KT90; F1KTX1	FALSE		0								0	3		0	1	1	389.558	1166.66	1166.66	0	0	HCD (High Energy Collision Dissociation)	25	1	MS2		3.514	5.9233	60041	6.3289	0.4057	F19	1	0.000240616	0.000882771	4.28812	29145
		FALSE	High	CHIMERYS on Ardia Server (B4)	Unambiguous	[K].MVTIIDPHIK.[K]		2	F1KT90	F1KT90; F1KTX1	FALSE		0								0	3		0	1	1	389.558	1166.66	1166.66	0	0	HCD (High Energy Collision Dissociation)	25	1	MS2		3.513	5.8886	59738	6.1973	0.3087	F16	1	0.0027921	0.0221686	1.24563	9989.16
		FALSE	High	CHIMERYS on Ardia Server (I4)	Unambiguous	[K].MVTIIDPHIK.[K]		2	F1KT90	F1KT90; F1KTX1	FALSE		0								0	3		0	1	1	389.558	1166.66	1166.66	0	0	HCD (High Energy Collision Dissociation)	25	1	MS2		3.513	5.9844	60648	6.2888	0.3044	F23	1	0.000359712	0.0012022	4.10442	12297.7
		FALSE	High	CHIMERYS on Ardia Server (I4)	Unambiguous	[K].MVTIIDPHIK.[K]		2	F1KT90	F1KT90; F1KTX1	FALSE		0								0	2		0	1	1	583.834	1166.66	1166.66	0	0	HCD (High Energy Collision Dissociation)	25	0.12	MS2		3.514	5.9894	60699	6.2888	0.2994	F23	1	0.00407795	0.0299042	0.95372	4111.65
	FALSE	High	[R].EPWLFSER.[T]	2	10	F1KT90	F1KT90 [649-656]		0	1063.52		11974.7		28549.1	36161.5		9360.44	10097.4													Shared	n/a	High	n/a	High	High	n/a	High	High	n/a	n/a	0.00133645	0.0118808	0.00297889
		Checked	Confidence	Identifying Node	PSM Ambiguity	Annotated Sequence	Modifications	# Proteins	Master Protein Accessions	Protein Accessions	I/L Ambiguity	CHIMERYS: PTM Localization Sequence	CHIMERYS: PTM Localization Score	CHIMERYS: Best Site Probabilities	CHIMERYS: Oxidation Site Probabilities	CHIMERYS: Phospho Site Probabilities	CHIMERYS: Label:13C(6)15N(2) Site Probabilities	CHIMERYS: Label:13C(6)15N(4) Site Probabilities	CHIMERYS: Oxidation Site Probabilities	CHIMERYS: Phospho Site Probabilities	# Missed Cleavages	Charge	DeltaScore	DeltaCn	Rank	Search Engine Rank	m/z [Da]	MH+ [Da]	Theo. MH+ [Da]	DeltaM [ppm]	Deltam/z [Da]	Activation Type	NCE [%]	Normalized CHIMERYS Coefficient	MS Order	Isolation Interference [%]	Ion Inject Time [ms]	RT [min]	First Scan	Predicted RT [min]	DeltaRT	File ID	# Protein Groups	q-Value	PEP	SVM Score	Quan Value
		FALSE	High	CHIMERYS on Ardia Server (B4)	Unambiguous	[R].EPWLFSER.[T]		2	F1KT90	F1KT90; F1KTX1	FALSE		0								0	2		0	1	1	532.264	1063.52	1063.52	0	0	HCD (High Energy Collision Dissociation)	25	1	MS2		3.514	8.7549	88883	9.1885	0.4336	F16	1	0.00396225	0.0371276	0.969832	9896.78
		FALSE	High	CHIMERYS on Ardia Server (H4)	Unambiguous	[R].EPWLFSER.[T]		2	F1KT90	F1KT90; F1KTX1	FALSE		0								0	2		0	1	1	532.264	1063.52	1063.52	0	0	HCD (High Energy Collision Dissociation)	25	1	MS2		3.514	8.9306	90399	9.1963	0.2657	F22	1	0.00730742	0.057448	0.466353	5612.85
		FALSE	High	CHIMERYS on Ardia Server (H4)	Unambiguous	[R].EPWLFSER.[T]		2	F1KT90	F1KT90; F1KTX1	FALSE		0								0	2		0	1	1	532.264	1063.52	1063.52	0	0	HCD (High Energy Collision Dissociation)	25	1	MS2		3.514	8.9603	90702	9.1963	0.236	F22	1	0.00459962	0.0290696	0.872174	5612.85
		FALSE	High	CHIMERYS on Ardia Server (G4)	Unambiguous	[R].EPWLFSER.[T]		2	F1KT90	F1KT90; F1KTX1	FALSE		0								0	2		0	1	1	532.264	1063.52	1063.52	0	0	HCD (High Energy Collision Dissociation)	25	1	MS2		3.514	8.9064	90399	9.139	0.2326	F21	1	0.00242564	0.0157622	1.45084	9360.44
		FALSE	High	CHIMERYS on Ardia Server (G4)	Unambiguous	[R].EPWLFSER.[T]		2	F1KT90	F1KT90; F1KTX1	FALSE		0								0	2		0	1	1	532.264	1063.52	1063.52	0	0	HCD (High Energy Collision Dissociation)	25	1	MS2		3.514	8.8768	90096	9.139	0.2622	F21	1	0.00352519	0.0236915	1.11105	9360.44
		FALSE	High	CHIMERYS on Ardia Server (D4)	Unambiguous	[R].EPWLFSER.[T]		2	F1KT90	F1KT90; F1KTX1	FALSE		0								0	2		0	1	1	532.264	1063.52	1063.52	0	0	HCD (High Energy Collision Dissociation)	25	1	MS2		3.695	8.9339	90702	9.3986	0.4648	F18	1	0.00378038	0.0228362	1.02655	14322.7
		FALSE	High	CHIMERYS on Ardia Server (E4)	Unambiguous	[R].EPWLFSER.[T]		2	F1KT90	F1KT90; F1KTX1	FALSE		0								0	2		0	1	1	532.264	1063.52	1063.52	0	0	HCD (High Energy Collision Dissociation)	25	1	MS2		3.513	8.882	90096	9.1292	0.2473	F19	1	0.00177895	0.00919317	1.91771	28067.8
		FALSE	High	CHIMERYS on Ardia Server (E4)	Unambiguous	[R].EPWLFSER.[T]		2	F1KT90	F1KT90; F1KTX1	FALSE		0								0	2		0	1	1	532.264	1063.52	1063.52	0	0	HCD (High Energy Collision Dissociation)	25	1	MS2		3.514	8.9117	90399	9.1292	0.2176	F19	1	0.000311417	0.00207325	4.03387	28067.8
		FALSE	High	CHIMERYS on Ardia Server (E4)	Unambiguous	[R].EPWLFSER.[T]		2	F1KT90	F1KT90; F1KTX1	FALSE		0								0	2		0	1	1	532.264	1063.52	1063.52	0	0	HCD (High Energy Collision Dissociation)	25	1	MS2		3.513	8.9416	90703	9.1292	0.1877	F19	1	0.00876802	0.0732074	0.393319	28067.8
		FALSE	High	CHIMERYS on Ardia Server (E4)	Unambiguous	[R].EPWLFSER.[T]		2	F1KT90	F1KT90; F1KTX1	FALSE		0								0	2		0	1	1	532.264	1063.52	1063.52	0	0	HCD (High Energy Collision Dissociation)	25	1	MS2		3.513	8.9716	91007	9.1292	0.1576	F19	1	0.00996073	0.0836555	0.277708	28067.8
	FALSE	High	[K].PAPGAIYVDSPLEAVPR.[F]	2	33	F1KT90	F1KT90 [751-767]		0	1751.93		15413.2			103101	38905	27271.5	30728.6	20654.5	20005.3											Shared	n/a	High	n/a	n/a	High	High	High	High	High	High	0.000234412	0.00025126	0.000225955
		Checked	Confidence	Identifying Node	PSM Ambiguity	Annotated Sequence	Modifications	# Proteins	Master Protein Accessions	Protein Accessions	I/L Ambiguity	CHIMERYS: PTM Localization Sequence	CHIMERYS: PTM Localization Score	CHIMERYS: Best Site Probabilities	CHIMERYS: Oxidation Site Probabilities	CHIMERYS: Phospho Site Probabilities	CHIMERYS: Label:13C(6)15N(2) Site Probabilities	CHIMERYS: Label:13C(6)15N(4) Site Probabilities	CHIMERYS: Oxidation Site Probabilities	CHIMERYS: Phospho Site Probabilities	# Missed Cleavages	Charge	DeltaScore	DeltaCn	Rank	Search Engine Rank	m/z [Da]	MH+ [Da]	Theo. MH+ [Da]	DeltaM [ppm]	Deltam/z [Da]	Activation Type	NCE [%]	Normalized CHIMERYS Coefficient	MS Order	Isolation Interference [%]	Ion Inject Time [ms]	RT [min]	First Scan	Predicted RT [min]	DeltaRT	File ID	# Protein Groups	q-Value	PEP	SVM Score	Quan Value
		FALSE	High	CHIMERYS on Ardia Server (B4)	Unambiguous	[K].PAPGAIYVDSPLEAVPR.[F]		2	F1KT90	F1KT90; F1KTX1	FALSE		0								0	2		0	1	1	876.47	1751.93	1751.93	0	0	HCD (High Energy Collision Dissociation)	25	1	MS2		3.513	10.8738	110351	10.9671	0.0933	F16	1	0.00141585	0.00775654	2.1085	12738.7
		FALSE	High	CHIMERYS on Ardia Server (G4)	Unambiguous	[K].PAPGAIYVDSPLEAVPR.[F]		2	F1KT90	F1KT90; F1KTX1	FALSE		0								0	2		0	1	1	876.47	1751.93	1751.93	0	0	HCD (High Energy Collision Dissociation)	25	1	MS2		3.514	10.9657	111261	11.1902	0.2245	F21	1	0.000180865	0.000288211	7.4417	27271.5
		FALSE	High	CHIMERYS on Ardia Server (G4)	Unambiguous	[K].PAPGAIYVDSPLEAVPR.[F]		2	F1KT90	F1KT90; F1KTX1	FALSE		0								0	2		0	1	1	876.47	1751.93	1751.93	0	0	HCD (High Energy Collision Dissociation)	25	1	MS2		3.514	10.981	111415	11.1902	0.2092	F21	1	0.000462874	0.00154967	4.22086	27271.5
		FALSE	High	CHIMERYS on Ardia Server (G4)	Unambiguous	[K].PAPGAIYVDSPLEAVPR.[F]		2	F1KT90	F1KT90; F1KTX1	FALSE		0								0	2		0	1	1	876.47	1751.93	1751.93	0	0	HCD (High Energy Collision Dissociation)	25	1	MS2		3.514	10.9956	111564	11.1902	0.1946	F21	1	0.000855641	0.00362329	3.06403	27271.5
		FALSE	High	CHIMERYS on Ardia Server (J4)	Unambiguous	[K].PAPGAIYVDSPLEAVPR.[F]		2	F1KT90	F1KT90; F1KTX1	FALSE		0								0	2		0	1	1	876.47	1751.93	1751.93	0	0	HCD (High Energy Collision Dissociation)	25	1	MS2		3.514	10.9879	111261	11.2378	0.2499	F24	1	0.00276969	0.0169467	1.21604	6612.87
		FALSE	High	CHIMERYS on Ardia Server (G4)	Unambiguous	[K].PAPGAIYVDSPLEAVPR.[F]		2	F1KT90	F1KT90; F1KTX1	FALSE		0								0	2		0	1	1	876.47	1751.93	1751.93	0	0	HCD (High Energy Collision Dissociation)	25	1	MS2		3.652	10.936	110958	11.1902	0.2542	F21	1	0.000609541	0.00154967	3.5444	27271.5
		FALSE	High	CHIMERYS on Ardia Server (H4)	Unambiguous	[K].PAPGAIYVDSPLEAVPR.[F]		2	F1KT90	F1KT90; F1KTX1	FALSE		0								0	2		0	1	1	876.47	1751.93	1751.93	0	0	HCD (High Energy Collision Dissociation)	25	1	MS2		3.513	10.9815	111112	11.1675	0.186	F22	1	0.000337539	0.000566912	3.96571	17081.1
		FALSE	High	CHIMERYS on Ardia Server (H4)	Unambiguous	[K].PAPGAIYVDSPLEAVPR.[F]		2	F1KT90	F1KT90; F1KTX1	FALSE		0								0	2		0	1	1	876.47	1751.93	1751.93	0	0	HCD (High Energy Collision Dissociation)	25	1	MS2		3.514	11.0259	111564	11.1675	0.1416	F22	1	0.000241124	0.000440526	5.60312	17081.1
		FALSE	High	CHIMERYS on Ardia Server (I4)	Unambiguous	[K].PAPGAIYVDSPLEAVPR.[F]		2	F1KT90	F1KT90; F1KTX1	FALSE		0								0	2		0	1	1	876.47	1751.93	1751.93	0	0	HCD (High Energy Collision Dissociation)	25	1	MS2		3.513	10.9497	110958	11.1171	0.1674	F23	1	0.000537479	0.00342381	2.90462	9869.58
		FALSE	High	CHIMERYS on Ardia Server (I4)	Unambiguous	[K].PAPGAIYVDSPLEAVPR.[F]		2	F1KT90	F1KT90; F1KTX1	FALSE		0								0	2		0	1	1	876.47	1751.93	1751.93	0	0	HCD (High Energy Collision Dissociation)	25	1	MS2		3.514	10.9794	111261	11.1171	0.1377	F23	1	0.000428174	0.00259955	3.16497	9869.58
		FALSE	High	CHIMERYS on Ardia Server (I4)	Unambiguous	[K].PAPGAIYVDSPLEAVPR.[F]		2	F1KT90	F1KT90; F1KTX1	FALSE		0								0	2		0	1	1	876.47	1751.93	1751.93	0	0	HCD (High Energy Collision Dissociation)	25	1	MS2		3.513	10.9947	111415	11.1171	0.1224	F23	1	0.00154337	0.00873113	2.02704	9869.58
		FALSE	High	CHIMERYS on Ardia Server (I4)	Unambiguous	[K].PAPGAIYVDSPLEAVPR.[F]		2	F1KT90	F1KT90; F1KTX1	FALSE		0								0	2		0	1	1	876.47	1751.93	1751.93	0	0	HCD (High Energy Collision Dissociation)	25	1	MS2		3.514	11.0093	111564	11.1171	0.1078	F23	1	0.000428174	0.00140908	3.86858	9869.58
		FALSE	High	CHIMERYS on Ardia Server (F4)	Unambiguous	[K].PAPGAIYVDSPLEAVPR.[F]		2	F1KT90	F1KT90; F1KTX1	FALSE		0								0	2		0	1	1	876.47	1751.93	1751.93	0	0	HCD (High Energy Collision Dissociation)	25	1	MS2		3.514	11.0515	111868	10.9248	-0.1267	F20	1	0.00176794	0.00824126	1.78914	16332.2
		FALSE	High	CHIMERYS on Ardia Server (H4)	Unambiguous	[K].PAPGAIYVDSPLEAVPR.[F]		2	F1KT90	F1KT90; F1KTX1	FALSE		0								0	2		0	1	1	876.47	1751.93	1751.93	0	0	HCD (High Energy Collision Dissociation)	25	1	MS2		3.549	10.996	111261	11.1675	0.1716	F22	1	0.000241124	0.000440526	6.14685	17081.1
		FALSE	High	CHIMERYS on Ardia Server (G4)	Unambiguous	[K].PAPGAIYVDSPLEAVPR.[F]		2	F1KT90	F1KT90; F1KTX1	FALSE		0								0	2		0	1	1	876.47	1751.93	1751.93	0	0	HCD (High Energy Collision Dissociation)	25	0.35	MS2		3.514	10.951	111111	11.1902	0.2392	F21	1	0.000392218	0.00154967	4.37946	27271.5
		FALSE	High	CHIMERYS on Ardia Server (F4)	Unambiguous	[K].PAPGAIYVDSPLEAVPR.[F]		2	F1KT90	F1KT90; F1KTX1	FALSE		0								0	3		0	1	1	584.649	1751.93	1751.93	0	0	HCD (High Energy Collision Dissociation)	25	1	MS2		3.513	10.9389	110732	10.9248	-0.0141	F20	1	0.00483656	0.0315773	0.772867	4184.94
		FALSE	High	CHIMERYS on Ardia Server (H4)	Unambiguous	[K].PAPGAIYVDSPLEAVPR.[F]		2	F1KT90	F1KT90; F1KTX1	FALSE		0								0	2		0	1	1	876.47	1751.93	1751.93	0	0	HCD (High Energy Collision Dissociation)	25	1	MS2		3.514	10.9663	110958	11.1675	0.2012	F22	1	0.000337539	0.000566912	3.60712	17081.1
		FALSE	High	CHIMERYS on Ardia Server (E4)	Unambiguous	[K].PAPGAIYVDSPLEAVPR.[F]		2	F1KT90	F1KT90; F1KTX1	FALSE		0								0	2		0	1	1	876.47	1751.93	1751.93	0	0	HCD (High Energy Collision Dissociation)	25	1	MS2		3.514	10.9878	111415	10.9051	-0.0827	F19	1	5.66123e-05	0	6.46266	70873.9
		FALSE	High	CHIMERYS on Ardia Server (E4)	Unambiguous	[K].PAPGAIYVDSPLEAVPR.[F]		2	F1KT90	F1KT90; F1KTX1	FALSE		0								0	3		0	1	1	584.649	1751.93	1751.93	0	0	HCD (High Energy Collision Dissociation)	25	1	MS2		3.514	10.9204	110732	10.9051	-0.0154	F19	1	0.000410218	0.00207325	3.84829	9150.65
		FALSE	High	CHIMERYS on Ardia Server (E4)	Unambiguous	[K].PAPGAIYVDSPLEAVPR.[F]		2	F1KT90	F1KT90; F1KTX1	FALSE		0								0	2		0	1	1	876.47	1751.93	1751.93	0	0	HCD (High Energy Collision Dissociation)	25	0.48	MS2		3.514	10.928	110808	10.9051	-0.0229	F19	1	5.66123e-05	0	8.45864	70873.9
		FALSE	High	CHIMERYS on Ardia Server (E4)	Unambiguous	[K].PAPGAIYVDSPLEAVPR.[F]		2	F1KT90	F1KT90; F1KTX1	FALSE		0								0	2		0	1	1	876.47	1751.93	1751.93	0	0	HCD (High Energy Collision Dissociation)	25	1	MS2		3.513	10.9429	110958	10.9051	-0.0378	F19	1	5.66123e-05	0	10.9284	70873.9
		FALSE	High	CHIMERYS on Ardia Server (E4)	Unambiguous	[K].PAPGAIYVDSPLEAVPR.[F]		2	F1KT90	F1KT90; F1KTX1	FALSE		0								0	2		0	1	1	876.47	1751.93	1751.93	0	0	HCD (High Energy Collision Dissociation)	25	1	MS2		3.513	10.9579	111111	10.9051	-0.0528	F19	1	5.66123e-05	0	6.53508	70873.9
		FALSE	High	CHIMERYS on Ardia Server (E4)	Unambiguous	[K].PAPGAIYVDSPLEAVPR.[F]		2	F1KT90	F1KT90; F1KTX1	FALSE		0								0	2		0	1	1	876.47	1751.93	1751.93	0	0	HCD (High Energy Collision Dissociation)	25	1	MS2		3.513	10.9728	111261	10.9051	-0.0677	F19	1	5.66123e-05	0	11.1422	70873.9
		FALSE	High	CHIMERYS on Ardia Server (F4)	Unambiguous	[K].PAPGAIYVDSPLEAVPR.[F]		2	F1KT90	F1KT90; F1KTX1	FALSE		0								0	2		0	1	1	876.47	1751.93	1751.93	0	0	HCD (High Energy Collision Dissociation)	25	1	MS2		3.635	10.9914	111261	10.9248	-0.0666	F20	1	0.000629921	0.00151217	3.85893	16332.2
		FALSE	High	CHIMERYS on Ardia Server (E4)	Unambiguous	[K].PAPGAIYVDSPLEAVPR.[F]		2	F1KT90	F1KT90; F1KTX1	FALSE		0								0	2		0	1	1	876.47	1751.93	1751.93	0	0	HCD (High Energy Collision Dissociation)	25	1	MS2		3.513	10.9131	110655	10.9051	-0.008	F19	1	5.66123e-05	0	7.94021	70873.9
		FALSE	High	CHIMERYS on Ardia Server (E4)	Unambiguous	[K].PAPGAIYVDSPLEAVPR.[F]		2	F1KT90	F1KT90; F1KTX1	FALSE		0								0	2		0	1	1	876.47	1751.93	1751.93	0	0	HCD (High Energy Collision Dissociation)	25	1	MS2		3.513	11.0024	111564	10.9051	-0.0973	F19	1	5.66123e-05	0	9.84633	70873.9
		FALSE	High	CHIMERYS on Ardia Server (E4)	Unambiguous	[K].PAPGAIYVDSPLEAVPR.[F]		2	F1KT90	F1KT90; F1KTX1	FALSE		0								0	2		0	1	1	876.47	1751.93	1751.93	0	0	HCD (High Energy Collision Dissociation)	25	1	MS2		3.514	11.0327	111868	10.9051	-0.1276	F19	1	5.66123e-05	0	7.23848	70873.9
		FALSE	High	CHIMERYS on Ardia Server (E4)	Unambiguous	[K].PAPGAIYVDSPLEAVPR.[F]		2	F1KT90	F1KT90; F1KTX1	FALSE		0								0	2		0	1	1	876.47	1751.93	1751.93	0	0	HCD (High Energy Collision Dissociation)	25	1	MS2		3.531	11.0625	112171	10.9051	-0.1574	F19	1	0.00198797	0.0113182	1.78848	70873.9
		FALSE	High	CHIMERYS on Ardia Server (F4)	Unambiguous	[K].PAPGAIYVDSPLEAVPR.[F]		2	F1KT90	F1KT90; F1KTX1	FALSE		0								0	2		0	1	1	876.47	1751.93	1751.93	0	0	HCD (High Energy Collision Dissociation)	25	1	MS2		3.513	10.9614	110958	10.9248	-0.0367	F20	1	0.000242571	0.000879043	5.17688	16332.2
		FALSE	High	CHIMERYS on Ardia Server (J4)	Unambiguous	[K].PAPGAIYVDSPLEAVPR.[F]		2	F1KT90	F1KT90; F1KTX1	FALSE		0								0	2		0	1	1	876.47	1751.93	1751.93	0	0	HCD (High Energy Collision Dissociation)	25	1	MS2		3.513	11.0179	111564	11.2378	0.2199	F24	1	0.00129361	0.0069242	2.08106	6612.87
		FALSE	High	CHIMERYS on Ardia Server (B4)	Unambiguous	[K].PAPGAIYVDSPLEAVPR.[F]		2	F1KT90	F1KT90; F1KTX1	FALSE		0								0	2		0	1	1	876.47	1751.93	1751.93	0	0	HCD (High Energy Collision Dissociation)	25	0.35	MS2		3.513	10.9039	110655	10.9671	0.0632	F16	1	0.00479252	0.0371818	0.81848	12738.7
		FALSE	High	CHIMERYS on Ardia Server (E4)	Unambiguous	[K].PAPGAIYVDSPLEAVPR.[F]		2	F1KT90	F1KT90; F1KTX1	FALSE		0								0	2		0	1	1	876.47	1751.93	1751.93	0	0	HCD (High Energy Collision Dissociation)	25	1	MS2		3.513	11.0177	111718	10.9051	-0.1127	F19	1	0.00177895	0.00919317	1.91427	70873.9
		FALSE	High	CHIMERYS on Ardia Server (E4)	Unambiguous	[K].PAPGAIYVDSPLEAVPR.[F]		2	F1KT90	F1KT90; F1KTX1	FALSE		0								0	2		0	1	1	876.47	1751.93	1751.93	0	0	HCD (High Energy Collision Dissociation)	25	1	MS2		3.514	10.883	110351	10.9051	0.022	F19	1	5.66123e-05	0	6.09808	70873.9
	FALSE	High	[K].NAHIYLDDWNPESLEFEHDRDDLSLIIR.[K]	2	1	F1KT90	F1KT90 [873-900]		1	3425.64					22911.2																Shared	n/a	n/a	n/a	n/a	High	n/a	n/a	n/a	n/a	n/a	0.00225394	0.0235831	0.00410716
		Checked	Confidence	Identifying Node	PSM Ambiguity	Annotated Sequence	Modifications	# Proteins	Master Protein Accessions	Protein Accessions	I/L Ambiguity	CHIMERYS: PTM Localization Sequence	CHIMERYS: PTM Localization Score	CHIMERYS: Best Site Probabilities	CHIMERYS: Oxidation Site Probabilities	CHIMERYS: Phospho Site Probabilities	CHIMERYS: Label:13C(6)15N(2) Site Probabilities	CHIMERYS: Label:13C(6)15N(4) Site Probabilities	CHIMERYS: Oxidation Site Probabilities	CHIMERYS: Phospho Site Probabilities	# Missed Cleavages	Charge	DeltaScore	DeltaCn	Rank	Search Engine Rank	m/z [Da]	MH+ [Da]	Theo. MH+ [Da]	DeltaM [ppm]	Deltam/z [Da]	Activation Type	NCE [%]	Normalized CHIMERYS Coefficient	MS Order	Isolation Interference [%]	Ion Inject Time [ms]	RT [min]	First Scan	Predicted RT [min]	DeltaRT	File ID	# Protein Groups	q-Value	PEP	SVM Score	Quan Value
		FALSE	High	CHIMERYS on Ardia Server (E4)	Unambiguous	[K].NAHIYLDDWNPESLEFEHDRDDLSLIIR.[K]		2	F1KT90	F1KT90; F1KTX1	FALSE		0								1	4		0	1	1	857.165	3425.64	3425.64	0	0	HCD (High Energy Collision Dissociation)	25	1	MS2		3.513	12.1517	123236	12.4423	0.2906	F19	1	0.000548415	0.0023264	3.39908	17783.2
	FALSE	High	[R].DVHNIYGFYHHSSTHK.[G]	2	4	F1KT90	F1KT90 [534-549]		0	1941.9					81239.5																Shared	n/a	n/a	n/a	n/a	High	n/a	n/a	n/a	n/a	n/a	0.000234412	0.0029064	0.00108512
		Checked	Confidence	Identifying Node	PSM Ambiguity	Annotated Sequence	Modifications	# Proteins	Master Protein Accessions	Protein Accessions	I/L Ambiguity	CHIMERYS: PTM Localization Sequence	CHIMERYS: PTM Localization Score	CHIMERYS: Best Site Probabilities	CHIMERYS: Oxidation Site Probabilities	CHIMERYS: Phospho Site Probabilities	CHIMERYS: Label:13C(6)15N(2) Site Probabilities	CHIMERYS: Label:13C(6)15N(4) Site Probabilities	CHIMERYS: Oxidation Site Probabilities	CHIMERYS: Phospho Site Probabilities	# Missed Cleavages	Charge	DeltaScore	DeltaCn	Rank	Search Engine Rank	m/z [Da]	MH+ [Da]	Theo. MH+ [Da]	DeltaM [ppm]	Deltam/z [Da]	Activation Type	NCE [%]	Normalized CHIMERYS Coefficient	MS Order	Isolation Interference [%]	Ion Inject Time [ms]	RT [min]	First Scan	Predicted RT [min]	DeltaRT	File ID	# Protein Groups	q-Value	PEP	SVM Score	Quan Value
		FALSE	High	CHIMERYS on Ardia Server (E4)	Unambiguous	[R].DVHNIYGFYHHSSTHK.[G]		2	F1KT90	F1KT90; F1KTX1	FALSE		0								0	4		0	1	1	486.23	1941.9	1941.9	0	0	HCD (High Energy Collision Dissociation)	25	0.54	MS2		3.513	2.0987	21250	2.3746	0.2758	F19	1	0.000410218	0.00207325	3.80656	47609.7
		FALSE	High	CHIMERYS on Ardia Server (E4)	Unambiguous	[R].DVHNIYGFYHHSSTHK.[G]		2	F1KT90	F1KT90; F1KTX1	FALSE		0								0	3		0	1	1	647.971	1941.9	1941.9	0	0	HCD (High Energy Collision Dissociation)	25	0.49	MS2		3.514	2.1184	21452	2.3746	0.2562	F19	1	0.00482039	0.0373587	0.825581	15446.6
		FALSE	High	CHIMERYS on Ardia Server (E4)	Unambiguous	[R].DVHNIYGFYHHSSTHK.[G]		2	F1KT90	F1KT90; F1KTX1	FALSE		0								0	4		0	1	1	486.23	1941.9	1941.9	0	0	HCD (High Energy Collision Dissociation)	25	0.43	MS2		3.513	2.1283	21553	2.3746	0.2463	F19	1	0.000145567	0.000446677	5.42139	47609.7
		FALSE	High	CHIMERYS on Ardia Server (E4)	Unambiguous	[R].DVHNIYGFYHHSSTHK.[G]		2	F1KT90	F1KT90; F1KTX1	FALSE		0								0	4		0	1	1	486.23	1941.9	1941.9	0	0	HCD (High Energy Collision Dissociation)	25	1	MS2		3.513	2.1284	21554	2.3746	0.2462	F19	1	5.66123e-05	0	7.27472	47609.7
	FALSE	High	[K].ISDQLFTITAK.[N]	2	22	F1KT90	F1KT90 [835-845]		0	1236.68					48493.7	38330.8	24073	48383.3	53234.7	29177.8											Shared	n/a	n/a	n/a	n/a	High	High	High	High	High	High	0.000234412	0.00090946	0.000225955
		Checked	Confidence	Identifying Node	PSM Ambiguity	Annotated Sequence	Modifications	# Proteins	Master Protein Accessions	Protein Accessions	I/L Ambiguity	CHIMERYS: PTM Localization Sequence	CHIMERYS: PTM Localization Score	CHIMERYS: Best Site Probabilities	CHIMERYS: Oxidation Site Probabilities	CHIMERYS: Phospho Site Probabilities	CHIMERYS: Label:13C(6)15N(2) Site Probabilities	CHIMERYS: Label:13C(6)15N(4) Site Probabilities	CHIMERYS: Oxidation Site Probabilities	CHIMERYS: Phospho Site Probabilities	# Missed Cleavages	Charge	DeltaScore	DeltaCn	Rank	Search Engine Rank	m/z [Da]	MH+ [Da]	Theo. MH+ [Da]	DeltaM [ppm]	Deltam/z [Da]	Activation Type	NCE [%]	Normalized CHIMERYS Coefficient	MS Order	Isolation Interference [%]	Ion Inject Time [ms]	RT [min]	First Scan	Predicted RT [min]	DeltaRT	File ID	# Protein Groups	q-Value	PEP	SVM Score	Quan Value
		FALSE	High	CHIMERYS on Ardia Server (I4)	Unambiguous	[K].ISDQLFTITAK.[N]		2	F1KT90	F1KT90; F1KTX1	FALSE		0								0	2		0	1	1	618.845	1236.68	1236.68	0	0	HCD (High Energy Collision Dissociation)	25	1	MS2		3.514	8.6941	88153	8.6106	-0.0835	F23	1	0.000318861	0.000806221	4.88121	25437.8
		FALSE	High	CHIMERYS on Ardia Server (I4)	Unambiguous	[K].ISDQLFTITAK.[N]		2	F1KT90	F1KT90; F1KTX1	FALSE		0								0	2		0	1	1	618.845	1236.68	1236.68	0	0	HCD (High Energy Collision Dissociation)	25	0.29	MS2		3.514	8.6644	87850	8.6106	-0.0538	F23	1	0.00107304	0.00565452	2.44606	25437.8
		FALSE	High	CHIMERYS on Ardia Server (H4)	Unambiguous	[K].ISDQLFTITAK.[N]		2	F1KT90	F1KT90; F1KTX1	FALSE		0								0	2		0	1	1	618.845	1236.68	1236.68	0	0	HCD (High Energy Collision Dissociation)	25	0.29	MS2		3.513	8.7391	88457	8.7319	-0.0072	F22	1	0.000337539	0.000566912	3.57587	26894.9
		FALSE	High	CHIMERYS on Ardia Server (H4)	Unambiguous	[K].ISDQLFTITAK.[N]		2	F1KT90	F1KT90; F1KTX1	FALSE		0								0	2		0	1	1	618.845	1236.68	1236.68	0	0	HCD (High Energy Collision Dissociation)	25	0.29	MS2		3.513	8.7087	88153	8.7319	0.0232	F22	1	8.29394e-05	5.28924e-12	9.88778	26894.9
		FALSE	High	CHIMERYS on Ardia Server (H4)	Unambiguous	[K].ISDQLFTITAK.[N]		2	F1KT90	F1KT90; F1KTX1	FALSE		0								0	2		0	1	1	618.845	1236.68	1236.68	0	0	HCD (High Energy Collision Dissociation)	25	0.16	MS2		3.513	8.6788	87850	8.7319	0.0531	F22	1	8.29394e-05	5.28924e-12	7.79024	26894.9
		FALSE	High	CHIMERYS on Ardia Server (H4)	Unambiguous	[K].ISDQLFTITAK.[N]		2	F1KT90	F1KT90; F1KTX1	FALSE		0								0	2		0	1	1	618.845	1236.68	1236.68	0	0	HCD (High Energy Collision Dissociation)	25	0.03	MS2		3.513	8.649	87547	8.7319	0.0829	F22	1	0.000337539	0.000772569	3.53379	26894.9
		FALSE	High	CHIMERYS on Ardia Server (G4)	Unambiguous	[K].ISDQLFTITAK.[N]		2	F1KT90	F1KT90; F1KTX1	FALSE		0								0	2		0	1	1	618.845	1236.68	1236.68	0	0	HCD (High Energy Collision Dissociation)	25	0.12	MS2		3.513	8.7153	88456	8.5428	-0.1725	F21	1	0.00113687	0.00362329	2.43688	24073
		FALSE	High	CHIMERYS on Ardia Server (G4)	Unambiguous	[K].ISDQLFTITAK.[N]		2	F1KT90	F1KT90; F1KTX1	FALSE		0								0	2		0	1	1	618.845	1236.68	1236.68	0	0	HCD (High Energy Collision Dissociation)	25	0.11	MS2		3.514	8.6854	88153	8.5428	-0.1427	F21	1	0.00526454	0.0375155	0.814898	24073
		FALSE	High	CHIMERYS on Ardia Server (G4)	Unambiguous	[K].ISDQLFTITAK.[N]		2	F1KT90	F1KT90; F1KTX1	FALSE		0								0	2		0	1	1	618.845	1236.68	1236.68	0	0	HCD (High Energy Collision Dissociation)	25	0.08	MS2		3.513	8.6555	87850	8.5428	-0.1128	F21	1	0.000534359	0.00154967	3.83835	24073
		FALSE	High	CHIMERYS on Ardia Server (G4)	Unambiguous	[K].ISDQLFTITAK.[N]		2	F1KT90	F1KT90; F1KTX1	FALSE		0								0	2		0	1	1	618.845	1236.68	1236.68	0	0	HCD (High Energy Collision Dissociation)	25	0.06	MS2		3.513	8.6258	87547	8.5428	-0.0831	F21	1	0.000979291	0.00362329	2.75375	24073
		FALSE	High	CHIMERYS on Ardia Server (F4)	Unambiguous	[K].ISDQLFTITAK.[N]		2	F1KT90	F1KT90; F1KTX1	FALSE		0								0	2		0	1	1	618.845	1236.68	1236.68	0	0	HCD (High Energy Collision Dissociation)	25	0.51	MS2		3.513	8.7634	88760	8.5286	-0.2348	F20	1	0.000829024	0.00375171	2.78466	20214.4
		FALSE	High	CHIMERYS on Ardia Server (F4)	Unambiguous	[K].ISDQLFTITAK.[N]		2	F1KT90	F1KT90; F1KTX1	FALSE		0								0	2		0	1	1	618.845	1236.68	1236.68	0	0	HCD (High Energy Collision Dissociation)	25	0.42	MS2		3.513	8.7337	88457	8.5286	-0.2051	F20	1	0.000357995	0.00151217	4.97182	20214.4
		FALSE	High	CHIMERYS on Ardia Server (F4)	Unambiguous	[K].ISDQLFTITAK.[N]		2	F1KT90	F1KT90; F1KTX1	FALSE		0								0	2		0	1	1	618.845	1236.68	1236.68	0	0	HCD (High Energy Collision Dissociation)	25	0.43	MS2		3.513	8.7034	88153	8.5286	-0.1748	F20	1	7.54034e-05	0	7.75964	20214.4
		FALSE	High	CHIMERYS on Ardia Server (F4)	Unambiguous	[K].ISDQLFTITAK.[N]		2	F1KT90	F1KT90; F1KTX1	FALSE		0								0	2		0	1	1	618.845	1236.68	1236.68	0	0	HCD (High Energy Collision Dissociation)	25	0.21	MS2		3.513	8.6734	87850	8.5286	-0.1448	F20	1	0.000242571	0.000879043	5.20706	20214.4
		FALSE	High	CHIMERYS on Ardia Server (F4)	Unambiguous	[K].ISDQLFTITAK.[N]		2	F1KT90	F1KT90; F1KTX1	FALSE		0								0	2		0	1	1	618.845	1236.68	1236.68	0	0	HCD (High Energy Collision Dissociation)	25	0.07	MS2		3.514	8.6437	87547	8.5286	-0.1151	F20	1	0.000991458	0.00488129	2.61463	20214.4
		FALSE	High	CHIMERYS on Ardia Server (E4)	Unambiguous	[K].ISDQLFTITAK.[N]		2	F1KT90	F1KT90; F1KTX1	FALSE		0								0	2		0	1	1	618.845	1236.68	1236.68	0	0	HCD (High Energy Collision Dissociation)	25	0.36	MS2		3.514	8.7503	88760	8.5918	-0.1585	F19	1	0.00776047	0.059557	0.480899	37639.8
		FALSE	High	CHIMERYS on Ardia Server (E4)	Unambiguous	[K].ISDQLFTITAK.[N]		2	F1KT90	F1KT90; F1KTX1	FALSE		0								0	2		0	1	1	618.845	1236.68	1236.68	0	0	HCD (High Energy Collision Dissociation)	25	0.5	MS2		3.513	8.7201	88456	8.5918	-0.1283	F19	1	0.000173183	0.000446677	4.92679	37639.8
		FALSE	High	CHIMERYS on Ardia Server (E4)	Unambiguous	[K].ISDQLFTITAK.[N]		2	F1KT90	F1KT90; F1KTX1	FALSE		0								0	2		0	1	1	618.845	1236.68	1236.68	0	0	HCD (High Energy Collision Dissociation)	25	0.52	MS2		3.513	8.6904	88153	8.5918	-0.0986	F19	1	5.66123e-05	0	7.21843	37639.8
		FALSE	High	CHIMERYS on Ardia Server (E4)	Unambiguous	[K].ISDQLFTITAK.[N]		2	F1KT90	F1KT90; F1KTX1	FALSE		0								0	2		0	1	1	618.845	1236.68	1236.68	0	0	HCD (High Energy Collision Dissociation)	25	0.43	MS2		3.518	8.6605	87850	8.5918	-0.0687	F19	1	5.66123e-05	0	8.1789	37639.8
		FALSE	High	CHIMERYS on Ardia Server (E4)	Unambiguous	[K].ISDQLFTITAK.[N]		2	F1KT90	F1KT90; F1KTX1	FALSE		0								0	2		0	1	1	618.845	1236.68	1236.68	0	0	HCD (High Energy Collision Dissociation)	25	0.14	MS2		3.514	8.6307	87547	8.5918	-0.0389	F19	1	0.000240616	0.000882771	4.35875	37639.8
		FALSE	High	CHIMERYS on Ardia Server (J4)	Unambiguous	[K].ISDQLFTITAK.[N]		2	F1KT90	F1KT90; F1KTX1	FALSE		0								0	2		0	1	1	618.845	1236.68	1236.68	0	0	HCD (High Energy Collision Dissociation)	25	1	MS2		3.599	8.7014	88153	8.6763	-0.0251	F24	1	0.000335439	0.00114785	3.74969	9644.87
		FALSE	High	CHIMERYS on Ardia Server (J4)	Unambiguous	[K].ISDQLFTITAK.[N]		2	F1KT90	F1KT90; F1KTX1	FALSE		0								0	2		0	1	1	618.845	1236.68	1236.68	0	0	HCD (High Energy Collision Dissociation)	25	1	MS2		3.514	8.7314	88457	8.6763	-0.0551	F24	1	0.00142439	0.00709269	1.98529	9644.87
	FALSE	High	[K].METEAYIEK.[I]	2	8	F1KT90	F1KT90 [853-861]		0	1113.51					32169.5	62459.9	21977.2	33119.3													Shared	n/a	n/a	n/a	n/a	High	High	High	High	n/a	n/a	0.00219429	0.0124637	0.00314191
		Checked	Confidence	Identifying Node	PSM Ambiguity	Annotated Sequence	Modifications	# Proteins	Master Protein Accessions	Protein Accessions	I/L Ambiguity	CHIMERYS: PTM Localization Sequence	CHIMERYS: PTM Localization Score	CHIMERYS: Best Site Probabilities	CHIMERYS: Oxidation Site Probabilities	CHIMERYS: Phospho Site Probabilities	CHIMERYS: Label:13C(6)15N(2) Site Probabilities	CHIMERYS: Label:13C(6)15N(4) Site Probabilities	CHIMERYS: Oxidation Site Probabilities	CHIMERYS: Phospho Site Probabilities	# Missed Cleavages	Charge	DeltaScore	DeltaCn	Rank	Search Engine Rank	m/z [Da]	MH+ [Da]	Theo. MH+ [Da]	DeltaM [ppm]	Deltam/z [Da]	Activation Type	NCE [%]	Normalized CHIMERYS Coefficient	MS Order	Isolation Interference [%]	Ion Inject Time [ms]	RT [min]	First Scan	Predicted RT [min]	DeltaRT	File ID	# Protein Groups	q-Value	PEP	SVM Score	Quan Value
		FALSE	High	CHIMERYS on Ardia Server (E4)	Unambiguous	[K].METEAYIEK.[I]		2	F1KT90	F1KT90; F1KTX1	FALSE		0								0	2		0	1	1	557.26	1113.51	1113.51	0	0	HCD (High Energy Collision Dissociation)	25	1	MS2		3.513	3.2202	32651	3.6141	0.394	F19	1	0.00117086	0.00516301	2.56202	24969.3
		FALSE	High	CHIMERYS on Ardia Server (E4)	Unambiguous	[K].METEAYIEK.[I]		2	F1KT90	F1KT90; F1KTX1	FALSE		0								0	2		0	1	1	557.26	1113.51	1113.51	0	0	HCD (High Energy Collision Dissociation)	25	1	MS2		3.514	3.2499	32954	3.6141	0.3642	F19	1	0.00217424	0.0113182	1.70356	24969.3
		FALSE	High	CHIMERYS on Ardia Server (E4)	Unambiguous	[K].METEAYIEK.[I]		2	F1KT90	F1KT90; F1KTX1	FALSE		0								0	2		0	1	1	557.26	1113.51	1113.51	0	0	HCD (High Energy Collision Dissociation)	25	1	MS2		3.513	3.2797	33257	3.6141	0.3344	F19	1	0.00364464	0.0177098	1.10736	24969.3
		FALSE	High	CHIMERYS on Ardia Server (F4)	Unambiguous	[K].METEAYIEK.[I]		2	F1KT90	F1KT90; F1KTX1	FALSE		0								0	2		0	1	1	557.26	1113.51	1113.51	0	0	HCD (High Energy Collision Dissociation)	25	1	MS2		3.513	3.2535	32954	3.7058	0.4523	F20	1	0.000629921	0.00151217	3.9795	32939.2
		FALSE	High	CHIMERYS on Ardia Server (F4)	Unambiguous	[K].METEAYIEK.[I]		2	F1KT90	F1KT90; F1KTX1	FALSE		0								0	2		0	1	1	557.26	1113.51	1113.51	0	0	HCD (High Energy Collision Dissociation)	25	1	MS2		3.513	3.2834	33257	3.7058	0.4224	F20	1	0.000629921	0.00151217	3.66354	32939.2
		FALSE	High	CHIMERYS on Ardia Server (G4)	Unambiguous	[K].METEAYIEK.[I]		2	F1KT90	F1KT90; F1KTX1	FALSE		0								0	2		0	1	1	557.26	1113.51	1113.51	0	0	HCD (High Energy Collision Dissociation)	25	1	MS2		3.513	3.2185	32651	3.583	0.3646	F21	1	0.0099121	0.0743661	0.286717	21977.2
		FALSE	High	CHIMERYS on Ardia Server (H4)	Unambiguous	[K].METEAYIEK.[I]		2	F1KT90	F1KT90; F1KTX1	FALSE		0								0	2		0	1	1	557.26	1113.51	1113.51	0	0	HCD (High Energy Collision Dissociation)	25	1	MS2		3.513	3.2551	32954	3.7114	0.4563	F22	1	0.00325349	0.0189227	1.26969	18410.1
		FALSE	High	CHIMERYS on Ardia Server (H4)	Unambiguous	[K].METEAYIEK.[I]		2	F1KT90	F1KT90; F1KTX1	FALSE		0								0	2		0	1	1	557.26	1113.51	1113.51	0	0	HCD (High Energy Collision Dissociation)	25	1	MS2		3.514	3.285	33257	3.7114	0.4263	F22	1	0.00122603	0.00756187	2.31692	18410.1
	FALSE	High	[R].LLIDEEGTPIRPR.[Y]	2	8	F1KT90	F1KT90 [89-101]		1	1508.84						183465	152672	144818													Shared	n/a	n/a	n/a	n/a	n/a	High	High	High	n/a	n/a	0.000929195	0.0052296	0.0019511
		Checked	Confidence	Identifying Node	PSM Ambiguity	Annotated Sequence	Modifications	# Proteins	Master Protein Accessions	Protein Accessions	I/L Ambiguity	CHIMERYS: PTM Localization Sequence	CHIMERYS: PTM Localization Score	CHIMERYS: Best Site Probabilities	CHIMERYS: Oxidation Site Probabilities	CHIMERYS: Phospho Site Probabilities	CHIMERYS: Label:13C(6)15N(2) Site Probabilities	CHIMERYS: Label:13C(6)15N(4) Site Probabilities	CHIMERYS: Oxidation Site Probabilities	CHIMERYS: Phospho Site Probabilities	# Missed Cleavages	Charge	DeltaScore	DeltaCn	Rank	Search Engine Rank	m/z [Da]	MH+ [Da]	Theo. MH+ [Da]	DeltaM [ppm]	Deltam/z [Da]	Activation Type	NCE [%]	Normalized CHIMERYS Coefficient	MS Order	Isolation Interference [%]	Ion Inject Time [ms]	RT [min]	First Scan	Predicted RT [min]	DeltaRT	File ID	# Protein Groups	q-Value	PEP	SVM Score	Quan Value
		FALSE	High	CHIMERYS on Ardia Server (G4)	Unambiguous	[R].LLIDEEGTPIRPR.[Y]		2	F1KT90	F1KT90; F1KTX1	FALSE		0								1	3		0	1	1	503.619	1508.84	1508.84	0	0	HCD (High Energy Collision Dissociation)	25	0.62	MS2		3.513	6.3108	64010	6.5239	0.2132	F21	1	0.000222222	0.000350036	5.54067	152672
		FALSE	High	CHIMERYS on Ardia Server (H4)	Unambiguous	[R].LLIDEEGTPIRPR.[Y]		2	F1KT90	F1KT90; F1KTX1	FALSE		0								1	3		0	1	1	503.619	1508.84	1508.84	0	0	HCD (High Energy Collision Dissociation)	25	0.47	MS2		3.514	6.3572	64314	6.4149	0.0577	F22	1	0.00112925	0.0075302	2.34378	80500.1
		FALSE	High	CHIMERYS on Ardia Server (H4)	Unambiguous	[R].LLIDEEGTPIRPR.[Y]		2	F1KT90	F1KT90; F1KTX1	FALSE		0								1	3		0	1	1	503.619	1508.84	1508.84	0	0	HCD (High Energy Collision Dissociation)	25	0.71	MS2		3.514	6.3269	64010	6.4149	0.088	F22	1	0.00267027	0.0167099	1.49936	80500.1
		FALSE	High	CHIMERYS on Ardia Server (G4)	Unambiguous	[R].LLIDEEGTPIRPR.[Y]		2	F1KT90	F1KT90; F1KTX1	FALSE		0								1	3		0	1	1	503.619	1508.84	1508.84	0	0	HCD (High Energy Collision Dissociation)	25	1	MS2		3.515	6.2511	63404	6.5239	0.2729	F21	1	0.00113687	0.00527577	2.26765	152672
		FALSE	High	CHIMERYS on Ardia Server (F4)	Unambiguous	[R].LLIDEEGTPIRPR.[Y]		2	F1KT90	F1KT90; F1KTX1	FALSE		0								1	3		0	1	1	503.619	1508.84	1508.84	0	0	HCD (High Energy Collision Dissociation)	25	0.65	MS2		3.513	6.3532	64314	6.5104	0.1571	F20	1	0.000691563	0.00207738	3.24873	96753.1
		FALSE	High	CHIMERYS on Ardia Server (F4)	Unambiguous	[R].LLIDEEGTPIRPR.[Y]		2	F1KT90	F1KT90; F1KTX1	FALSE		0								1	3		0	1	1	503.619	1508.84	1508.84	0	0	HCD (High Energy Collision Dissociation)	25	0.69	MS2		3.583	6.323	64010	6.5104	0.1874	F20	1	0.00959078	0.0870608	0.303742	96753.1
		FALSE	High	CHIMERYS on Ardia Server (F4)	Unambiguous	[R].LLIDEEGTPIRPR.[Y]		2	F1KT90	F1KT90; F1KTX1	FALSE		0								1	3		0	1	1	503.619	1508.84	1508.84	0	0	HCD (High Energy Collision Dissociation)	25	0.85	MS2		3.513	6.2931	63707	6.5104	0.2173	F20	1	0.000750344	0.00207738	3.15399	96753.1
		FALSE	High	CHIMERYS on Ardia Server (G4)	Unambiguous	[R].LLIDEEGTPIRPR.[Y]		2	F1KT90	F1KT90; F1KTX1	FALSE		0								1	3		0	1	1	503.619	1508.84	1508.84	0	0	HCD (High Energy Collision Dissociation)	25	0.86	MS2		3.514	6.2809	63707	6.5239	0.243	F21	1	0.00112227	0.00362329	2.47512	152672
FALSE	High	High	Master Protein	F1L5Q6	Tubulin beta chain OS=Ascaris suum OX=6253 PE=2 SV=1	0	0	52.881	22	8	738	1	370	41.3	5.07	55.1	8	cell organization and biogenesis;other biological processes	cytoskeleton	cytoskeletal activity;other molecular function								0	0						16633.6	24887.9	28128.9													n/a	n/a	n/a	n/a	n/a	High	High	High	n/a	n/a	1
	Checked	Confidence	Annotated Sequence	# Proteins	# PSMs	Master Protein Accessions	Positions in Master Proteins	Modifications in Master Proteins	# Missed Cleavages	Theo. MH+ [Da]	Abundances (Grouped): DMSO, 1, Control	Abundances (Grouped): DMSO, 2, Control	Abundances (Grouped): DMSO, 3, Control	Abundances (Grouped): DMSO, 4, Control	Abundances (Grouped): DMSO, 5, Control	Abundances (Grouped): IVM, 1, Sample	Abundances (Grouped): IVM, 2, Sample	Abundances (Grouped): IVM, 3, Sample	Abundances (Grouped): IVM, 4, Sample	Abundances (Grouped): IVM, 5, Sample	Abundances (Grouped) CV [%]: DMSO, 1, Control	Abundances (Grouped) CV [%]: DMSO, 2, Control	Abundances (Grouped) CV [%]: DMSO, 3, Control	Abundances (Grouped) CV [%]: DMSO, 4, Control	Abundances (Grouped) CV [%]: DMSO, 5, Control	Abundances (Grouped) CV [%]: IVM, 1, Sample	Abundances (Grouped) CV [%]: IVM, 2, Sample	Abundances (Grouped) CV [%]: IVM, 3, Sample	Abundances (Grouped) CV [%]: IVM, 4, Sample	Abundances (Grouped) CV [%]: IVM, 5, Sample	Quan Info	Found in Sample: F15: Control, DMSO, 1	Found in Sample: F16: Control, DMSO, 2	Found in Sample: F17: Control, DMSO, 3	Found in Sample: F18: Control, DMSO, 4	Found in Sample: F19: Control, DMSO, 5	Found in Sample: F20: Sample, IVM, 1	Found in Sample: F21: Sample, IVM, 2	Found in Sample: F22: Sample, IVM, 3	Found in Sample: F23: Sample, IVM, 4	Found in Sample: F24: Sample, IVM, 5	q-Value (Best File-Local)	PEP	q-Value
	FALSE	High	[K].IREEYPDR.[I]	15	41	F1L4P8; F1L7U3; F1L5Q6; Cont_E1BJK2; F1LH38	F1L4P8 [212-219]; F1L7U3 [155-162]; F1L5Q6 [83-90]; Cont_E1BJK2 [155-162]; F1LH38 [83-90]		1	1077.53	104906	221133		173422	85226.6	48778.4	71698.1		51867.7												Shared	High	High	n/a	High	High	High	High	n/a	High	n/a	0.00135985	0.00212263	0.000371047
		Checked	Confidence	Identifying Node	PSM Ambiguity	Annotated Sequence	Modifications	# Proteins	Master Protein Accessions	Protein Accessions	I/L Ambiguity	CHIMERYS: PTM Localization Sequence	CHIMERYS: PTM Localization Score	CHIMERYS: Best Site Probabilities	CHIMERYS: Oxidation Site Probabilities	CHIMERYS: Phospho Site Probabilities	CHIMERYS: Label:13C(6)15N(2) Site Probabilities	CHIMERYS: Label:13C(6)15N(4) Site Probabilities	CHIMERYS: Oxidation Site Probabilities	CHIMERYS: Phospho Site Probabilities	# Missed Cleavages	Charge	DeltaScore	DeltaCn	Rank	Search Engine Rank	m/z [Da]	MH+ [Da]	Theo. MH+ [Da]	DeltaM [ppm]	Deltam/z [Da]	Activation Type	NCE [%]	Normalized CHIMERYS Coefficient	MS Order	Isolation Interference [%]	Ion Inject Time [ms]	RT [min]	First Scan	Predicted RT [min]	DeltaRT	File ID	# Protein Groups	q-Value	PEP	SVM Score	Quan Value
		FALSE	High	CHIMERYS on Ardia Server (G3)	Unambiguous	[K].IREEYPDR.[I]		2	Cont_E1BJK2	Cont_Q2KJD0; Cont_E1BJK2	FALSE		0								1	2		0	1	1	539.27	1077.53	1077.53	0	0	HCD (High Energy Collision Dissociation)	25	1	MS2		3.514	1.6675	16878	0.2634	-1.4041	F21	1	0.00105374	0	3.12114	36133
		FALSE	High	CHIMERYS on Ardia Server (G3)	Unambiguous	[K].IREEYPDR.[I]		2	Cont_E1BJK2	Cont_Q2KJD0; Cont_E1BJK2	FALSE		0								1	2		0	1	1	539.27	1077.53	1077.53	0	0	HCD (High Energy Collision Dissociation)	25	1	MS2		3.514	1.6377	16575	0.2634	-1.3743	F21	1	0.00105374	0	5.0998	36133
		FALSE	High	CHIMERYS on Ardia Server (G3)	Unambiguous	[K].IREEYPDR.[I]		2	Cont_E1BJK2	Cont_Q2KJD0; Cont_E1BJK2	FALSE		0								1	2		0	1	1	539.27	1077.53	1077.53	0	0	HCD (High Energy Collision Dissociation)	25	1	MS2		3.513	1.6078	16272	0.2634	-1.3444	F21	1	0.00105374	0	2.88586	36133
		FALSE	High	CHIMERYS on Ardia Server (F4)	Unambiguous	[K].IREEYPDR.[I]		13	F1L4P8; F1L5Q6; F1L7U3; F1LH38	A0A872H8K1; A0A872H8K6; F1L4P8; F1L5Q6; F1L5R2; F1L7U3; F1L8A5; F1LDP6; F1LD09; F1LH31; F1LH38; F1LI38; F1LII8	FALSE		0								1	2		0	1	1	539.27	1077.53	1077.53	0	0	HCD (High Energy Collision Dissociation)	25	0.59	MS2		3.669	1.639	16575	1.6363	-0.0027	F20	5	0.00532283	0.0423493	0.670189	12883.6
		FALSE	High	CHIMERYS on Ardia Server (F4)	Unambiguous	[K].IREEYPDR.[I]		13	F1L4P8; F1L5Q6; F1L7U3; F1LH38	A0A872H8K1; A0A872H8K6; F1L4P8; F1L5Q6; F1L5R2; F1L7U3; F1L8A5; F1LDP6; F1LD09; F1LH31; F1LH38; F1LI38; F1LII8	FALSE		0								1	2		0	1	1	539.27	1077.53	1077.53	0	0	HCD (High Energy Collision Dissociation)	25	1	MS2		3.514	1.6092	16272	1.6363	0.0271	F20	5	0.000505894	0.00151217	4.2117	12883.6
		FALSE	High	CHIMERYS on Ardia Server (F3)	Unambiguous	[K].IREEYPDR.[I]		2	Cont_E1BJK2	Cont_Q2KJD0; Cont_E1BJK2	FALSE		0								1	2		0	1	1	539.27	1077.53	1077.53	0	0	HCD (High Energy Collision Dissociation)	25	1	MS2		3.672	1.7287	17484	1.6033	-0.1254	F20	1	0.00821918	0.135397	0.242614	12840.5
		FALSE	High	CHIMERYS on Ardia Server (F3)	Unambiguous	[K].IREEYPDR.[I]		2	Cont_E1BJK2	Cont_Q2KJD0; Cont_E1BJK2	FALSE		0								1	2		0	1	1	539.27	1077.53	1077.53	0	0	HCD (High Energy Collision Dissociation)	25	1	MS2		3.514	1.6988	17181	1.6033	-0.0954	F20	1	0.00129199	0.0004394	3.96824	12840.5
		FALSE	High	CHIMERYS on Ardia Server (F3)	Unambiguous	[K].IREEYPDR.[I]		2	Cont_E1BJK2	Cont_Q2KJD0; Cont_E1BJK2	FALSE		0								1	2		0	1	1	539.27	1077.53	1077.53	0	0	HCD (High Energy Collision Dissociation)	25	1	MS2		3.514	1.669	16878	1.6033	-0.0656	F20	1	0.00665188	0.125538	0.441929	12840.5
		FALSE	High	CHIMERYS on Ardia Server (F3)	Unambiguous	[K].IREEYPDR.[I]		2	Cont_E1BJK2	Cont_Q2KJD0; Cont_E1BJK2	FALSE		0								1	2		0	1	1	539.27	1077.53	1077.53	0	0	HCD (High Energy Collision Dissociation)	25	1	MS2		3.669	1.639	16575	1.6033	-0.0356	F20	1	0.00404157	0.0605435	0.84382	12840.5
		FALSE	High	CHIMERYS on Ardia Server (F3)	Unambiguous	[K].IREEYPDR.[I]		2	Cont_E1BJK2	Cont_Q2KJD0; Cont_E1BJK2	FALSE		0								1	2		0	1	1	539.27	1077.53	1077.53	0	0	HCD (High Energy Collision Dissociation)	25	1	MS2		3.514	1.6092	16272	1.6033	-0.0059	F20	1	0.00129199	0.0004394	8.54696	12840.5
		FALSE	High	CHIMERYS on Ardia Server (E4)	Unambiguous	[K].IREEYPDR.[I]		13	F1L4P8; F1L5Q6; F1L7U3; F1LH38	A0A872H8K1; A0A872H8K6; F1L4P8; F1L5Q6; F1L5R2; F1L7U3; F1L8A5; F1LDP6; F1LD09; F1LH31; F1LH38; F1LI38; F1LII8	FALSE		0								1	2		0	1	1	539.27	1077.53	1077.53	0	0	HCD (High Energy Collision Dissociation)	25	0.42	MS2		3.514	1.548	15665	1.691	0.1429	F19	5	0.00167878	0.00912999	2.01942	32436.8
		FALSE	High	CHIMERYS on Ardia Server (E4)	Unambiguous	[K].IREEYPDR.[I]		13	F1L4P8; F1L5Q6; F1L7U3; F1LH38	A0A872H8K1; A0A872H8K6; F1L4P8; F1L5Q6; F1L5R2; F1L7U3; F1L8A5; F1LDP6; F1LD09; F1LH31; F1LH38; F1LI38; F1LII8	FALSE		0								1	2		0	1	1	539.27	1077.53	1077.53	0	0	HCD (High Energy Collision Dissociation)	25	1	MS2		3.513	1.4884	15059	1.691	0.2026	F19	5	0.00337511	0.0177098	1.21061	32436.8
		FALSE	High	CHIMERYS on Ardia Server (F4)	Unambiguous	[K].IREEYPDR.[I]		13	F1L4P8; F1L5Q6; F1L7U3; F1LH38	A0A872H8K1; A0A872H8K6; F1L4P8; F1L5Q6; F1L5R2; F1L7U3; F1L8A5; F1LDP6; F1LD09; F1LH31; F1LH38; F1LI38; F1LII8	FALSE		0								1	2		0	1	1	539.27	1077.53	1077.53	0	0	HCD (High Energy Collision Dissociation)	25	0.19	MS2		3.514	1.669	16878	1.6363	-0.0327	F20	5	0.00127033	0.00577007	2.16268	12883.6
		FALSE	High	CHIMERYS on Ardia Server (E3)	Unambiguous	[K].IREEYPDR.[I]		2	Cont_E1BJK2	Cont_Q2KJD0; Cont_E1BJK2	FALSE		0								1	2		0	1	1	539.27	1077.53	1077.53	0	0	HCD (High Energy Collision Dissociation)	25	1	MS2		3.514	1.548	15665	0.1606	-1.3874	F19	1	0.0015528	0	4.6329	33714.2
		FALSE	High	CHIMERYS on Ardia Server (E3)	Unambiguous	[K].IREEYPDR.[I]		2	Cont_E1BJK2	Cont_Q2KJD0; Cont_E1BJK2	FALSE		0								1	2		0	1	1	539.27	1077.53	1077.53	0	0	HCD (High Energy Collision Dissociation)	25	1	MS2		3.514	1.5183	15362	0.1606	-1.3577	F19	1	0.0015528	0	3.07589	33714.2
		FALSE	High	CHIMERYS on Ardia Server (G3)	Unambiguous	[K].IREEYPDR.[I]		2	Cont_E1BJK2	Cont_Q2KJD0; Cont_E1BJK2	FALSE		0								1	2		0	1	1	539.27	1077.53	1077.53	0	0	HCD (High Energy Collision Dissociation)	25	1	MS2		3.513	1.6974	17181	0.2634	-1.4341	F21	1	0.00105374	0.00920675	0.973251	36133
		FALSE	High	CHIMERYS on Ardia Server (E3)	Unambiguous	[K].IREEYPDR.[I]		2	Cont_E1BJK2	Cont_Q2KJD0; Cont_E1BJK2	FALSE		0								1	2		0	1	1	539.27	1077.53	1077.53	0	0	HCD (High Energy Collision Dissociation)	25	1	MS2		3.513	1.578	15968	0.1606	-1.4173	F19	1	0.00270636	0.0154416	1.96758	33714.2
		FALSE	High	CHIMERYS on Ardia Server (I4)	Unambiguous	[K].IREEYPDR.[I]		13	F1L4P8; F1L5Q6; F1L7U3; F1LH38	A0A872H8K1; A0A872H8K6; F1L4P8; F1L5Q6; F1L5R2; F1L7U3; F1L8A5; F1LDP6; F1LD09; F1LH31; F1LH38; F1LI38; F1LII8	FALSE		0								1	2		0	1	1	539.27	1077.53	1077.53	0	0	HCD (High Energy Collision Dissociation)	25	1	MS2		3.513	1.5773	15968	1.6388	0.0615	F23	5	0.00182056	0.0108211	1.81489	24784.6
		FALSE	High	CHIMERYS on Ardia Server (F4)	Unambiguous	[K].IREEYPDR.[I]		13	F1L4P8; F1L5Q6; F1L7U3; F1LH38	A0A872H8K1; A0A872H8K6; F1L4P8; F1L5Q6; F1L5R2; F1L7U3; F1L8A5; F1LDP6; F1LD09; F1LH31; F1LH38; F1LI38; F1LII8	FALSE		0								1	2		0	1	1	539.27	1077.53	1077.53	0	0	HCD (High Energy Collision Dissociation)	25	0.05	MS2		3.514	1.6988	17181	1.6363	-0.0625	F20	5	0.00642171	0.0637924	0.527274	12883.6
		FALSE	High	CHIMERYS on Ardia Server (G4)	Unambiguous	[K].IREEYPDR.[I]		13	F1L4P8; F1L5Q6; F1L7U3; F1LH38	A0A872H8K1; A0A872H8K6; F1L4P8; F1L5Q6; F1L5R2; F1L7U3; F1L8A5; F1LDP6; F1LD09; F1LH31; F1LH38; F1LI38; F1LII8	FALSE		0								1	2		0	1	1	539.27	1077.53	1077.53	0	0	HCD (High Energy Collision Dissociation)	25	0.07	MS2		3.513	1.6974	17181	1.58	-0.1175	F21	5	0.00849085	0.0696937	0.41979	35565.1
		FALSE	High	CHIMERYS on Ardia Server (G4)	Unambiguous	[K].IREEYPDR.[I]		13	F1L4P8; F1L5Q6; F1L7U3; F1LH38	A0A872H8K1; A0A872H8K6; F1L4P8; F1L5Q6; F1L5R2; F1L7U3; F1L8A5; F1LDP6; F1LD09; F1LH31; F1LH38; F1LI38; F1LII8	FALSE		0								1	2		0	1	1	539.27	1077.53	1077.53	0	0	HCD (High Energy Collision Dissociation)	25	0.28	MS2		3.514	1.6675	16878	1.58	-0.0875	F21	5	0.000931574	0.00362329	2.97552	35565.1
		FALSE	High	CHIMERYS on Ardia Server (G4)	Unambiguous	[K].IREEYPDR.[I]		13	F1L4P8; F1L5Q6; F1L7U3; F1LH38	A0A872H8K1; A0A872H8K6; F1L4P8; F1L5Q6; F1L5R2; F1L7U3; F1L8A5; F1LDP6; F1LD09; F1LH31; F1LH38; F1LI38; F1LII8	FALSE		0								1	2		0	1	1	539.27	1077.53	1077.53	0	0	HCD (High Energy Collision Dissociation)	25	1	MS2		3.514	1.6377	16575	1.58	-0.0578	F21	5	0.000363504	0.00153867	4.50311	35565.1
		FALSE	High	CHIMERYS on Ardia Server (G4)	Unambiguous	[K].IREEYPDR.[I]		13	F1L4P8; F1L5Q6; F1L7U3; F1LH38	A0A872H8K1; A0A872H8K6; F1L4P8; F1L5Q6; F1L5R2; F1L7U3; F1L8A5; F1LDP6; F1LD09; F1LH31; F1LH38; F1LI38; F1LII8	FALSE		0								1	2		0	1	1	539.27	1077.53	1077.53	0	0	HCD (High Energy Collision Dissociation)	25	1	MS2		3.513	1.6078	16272	1.58	-0.0278	F21	5	0.00139815	0.00643093	1.99599	35565.1
		FALSE	High	CHIMERYS on Ardia Server (E3)	Unambiguous	[K].IREEYPDR.[I]		2	Cont_E1BJK2	Cont_Q2KJD0; Cont_E1BJK2	FALSE		0								1	2		0	1	1	539.27	1077.53	1077.53	0	0	HCD (High Energy Collision Dissociation)	25	1	MS2		3.513	1.4884	15059	0.1606	-1.3277	F19	1	0.0015528	0	6.02695	33714.2
		FALSE	High	CHIMERYS on Ardia Server (B4)	Unambiguous	[K].IREEYPDR.[I]		13	F1L4P8; F1L5Q6; F1L7U3; F1LH38	A0A872H8K1; A0A872H8K6; F1L4P8; F1L5Q6; F1L5R2; F1L7U3; F1L8A5; F1LDP6; F1LD09; F1LH31; F1LH38; F1LI38; F1LII8	FALSE		0								1	2		0	1	1	539.27	1077.53	1077.53	0	0	HCD (High Energy Collision Dissociation)	25	0.17	MS2		3.514	1.6061	16272	1.8368	0.2307	F16	5	0.00190886	0.00831495	1.58906	89631.5
		FALSE	High	CHIMERYS on Ardia Server (B4)	Unambiguous	[K].IREEYPDR.[I]		13	F1L4P8; F1L5Q6; F1L7U3; F1LH38	A0A872H8K1; A0A872H8K6; F1L4P8; F1L5Q6; F1L5R2; F1L7U3; F1L8A5; F1LDP6; F1LD09; F1LH31; F1LH38; F1LI38; F1LII8	FALSE		0								1	2		0	1	1	539.27	1077.53	1077.53	0	0	HCD (High Energy Collision Dissociation)	25	0.81	MS2		3.514	1.576	15968	1.8368	0.2608	F16	5	0.000901394	0.00340479	2.58622	89631.5
		FALSE	High	CHIMERYS on Ardia Server (B4)	Unambiguous	[K].IREEYPDR.[I]		13	F1L4P8; F1L5Q6; F1L7U3; F1LH38	A0A872H8K1; A0A872H8K6; F1L4P8; F1L5Q6; F1L5R2; F1L7U3; F1L8A5; F1LDP6; F1LD09; F1LH31; F1LH38; F1LI38; F1LII8	FALSE		0								1	2		0	1	1	539.27	1077.53	1077.53	0	0	HCD (High Energy Collision Dissociation)	25	1	MS2		3.513	1.5463	15665	1.8368	0.2904	F16	5	0.0033992	0.0235628	1.06951	89631.5
		FALSE	High	CHIMERYS on Ardia Server (E3)	Unambiguous	[K].IREEYPDR.[I]		2	Cont_E1BJK2	Cont_Q2KJD0; Cont_E1BJK2	FALSE		0								1	2		0	1	1	539.27	1077.53	1077.53	0	0	HCD (High Energy Collision Dissociation)	25	1	MS2		3.514	1.458	14755	0.1606	-1.2974	F19	1	0.00270636	0.0154416	1.85998	33714.2
		FALSE	High	CHIMERYS on Ardia Server (B3)	Unambiguous	[K].IREEYPDR.[I]		2	Cont_E1BJK2	Cont_Q2KJD0; Cont_E1BJK2	FALSE		0								1	2		0	1	1	539.27	1077.53	1077.53	0	0	HCD (High Energy Collision Dissociation)	25	1	MS2		3.514	1.6358	16575	1.2674	-0.3684	F16	1	0.000807754	0.00545079	1.80357	93129.4
		FALSE	High	CHIMERYS on Ardia Server (B4)	Unambiguous	[K].IREEYPDR.[I]		13	F1L4P8; F1L5Q6; F1L7U3; F1LH38	A0A872H8K1; A0A872H8K6; F1L4P8; F1L5Q6; F1L5R2; F1L7U3; F1L8A5; F1LDP6; F1LD09; F1LH31; F1LH38; F1LI38; F1LII8	FALSE		0								1	2		0	1	1	539.27	1077.53	1077.53	0	0	HCD (High Energy Collision Dissociation)	25	0.05	MS2		3.514	1.6358	16575	1.8368	0.201	F16	5	0.00998942	0.0990142	0.271592	89631.5
		FALSE	High	CHIMERYS on Ardia Server (B3)	Unambiguous	[K].IREEYPDR.[I]		2	Cont_E1BJK2	Cont_Q2KJD0; Cont_E1BJK2	FALSE		0								1	2		0	1	1	539.27	1077.53	1077.53	0	0	HCD (High Energy Collision Dissociation)	25	1	MS2		3.514	1.6061	16272	1.2674	-0.3387	F16	1	0.000807754	0	3.65566	93129.4
		FALSE	High	CHIMERYS on Ardia Server (B3)	Unambiguous	[K].IREEYPDR.[I]		2	Cont_E1BJK2	Cont_Q2KJD0; Cont_E1BJK2	FALSE		0								1	2		0	1	1	539.27	1077.53	1077.53	0	0	HCD (High Energy Collision Dissociation)	25	1	MS2		3.513	1.5463	15665	1.2674	-0.2789	F16	1	0.000807754	0	5.2114	93129.4
		FALSE	High	CHIMERYS on Ardia Server (B3)	Unambiguous	[K].IREEYPDR.[I]		2	Cont_E1BJK2	Cont_Q2KJD0; Cont_E1BJK2	FALSE		0								1	2		0	1	1	539.27	1077.53	1077.53	0	0	HCD (High Energy Collision Dissociation)	25	1	MS2		3.514	1.5164	15362	1.2674	-0.249	F16	1	0.00856793	0.0906826	0.344206	93129.4
		FALSE	High	CHIMERYS on Ardia Server (A4)	Unambiguous	[K].IREEYPDR.[I]		13	F1L4P8; F1L5Q6; F1L7U3; F1LH38	A0A872H8K1; A0A872H8K6; F1L4P8; F1L5Q6; F1L5R2; F1L7U3; F1L8A5; F1LDP6; F1LD09; F1LH31; F1LH38; F1LI38; F1LII8	FALSE		0								1	2		0	1	1	539.27	1077.53	1077.53	0	0	HCD (High Energy Collision Dissociation)	25	0.29	MS2		3.513	1.6371	16575	1.5943	-0.0429	F15	5	0.0022107	0.00920828	1.6011	19688.6
		FALSE	High	CHIMERYS on Ardia Server (A3)	Unambiguous	[K].IREEYPDR.[I]		2	Cont_E1BJK2	Cont_Q2KJD0; Cont_E1BJK2	FALSE		0								1	2		0	1	1	539.27	1077.53	1077.53	0	0	HCD (High Energy Collision Dissociation)	25	1	MS2		3.514	1.6668	16878	6.4207	4.7539	F15	1	0.00337553	0.0133228	1.10596	25607.2
		FALSE	High	CHIMERYS on Ardia Server (B3)	Unambiguous	[K].IREEYPDR.[I]		2	Cont_E1BJK2	Cont_Q2KJD0; Cont_E1BJK2	FALSE		0								1	2		0	1	1	539.27	1077.53	1077.53	0	0	HCD (High Energy Collision Dissociation)	25	1	MS2		3.514	1.576	15968	1.2674	-0.3086	F16	1	0.000807754	0	5.6	93129.4
		FALSE	High	CHIMERYS on Ardia Server (D3)	Unambiguous	[K].IREEYPDR.[I]		2	Cont_E1BJK2	Cont_Q2KJD0; Cont_E1BJK2	FALSE		0								1	2		0	1	1	539.27	1077.53	1077.53	0	0	HCD (High Energy Collision Dissociation)	25	1	MS2		3.514	1.816	18394	1.0623	-0.7537	F18	1	0.000811688	0	2.10907	50976.6
		FALSE	High	CHIMERYS on Ardia Server (A3)	Unambiguous	[K].IREEYPDR.[I]		2	Cont_E1BJK2	Cont_Q2KJD0; Cont_E1BJK2	FALSE		0								1	2		0	1	1	539.27	1077.53	1077.53	0	0	HCD (High Energy Collision Dissociation)	25	1	MS2		3.513	1.6371	16575	6.4207	4.7836	F15	1	0.00121359	0	3.15249	25607.2
		FALSE	High	CHIMERYS on Ardia Server (D3)	Unambiguous	[K].IREEYPDR.[I]		2	Cont_E1BJK2	Cont_Q2KJD0; Cont_E1BJK2	FALSE		0								1	2		0	1	1	539.27	1077.53	1077.53	0	0	HCD (High Energy Collision Dissociation)	25	1	MS2		3.514	1.7863	18091	1.0623	-0.724	F18	1	0.000811688	0	4.47604	50976.6
		FALSE	High	CHIMERYS on Ardia Server (D3)	Unambiguous	[K].IREEYPDR.[I]		2	Cont_E1BJK2	Cont_Q2KJD0; Cont_E1BJK2	FALSE		0								1	2		0	1	1	539.27	1077.53	1077.53	0	0	HCD (High Energy Collision Dissociation)	25	1	MS2		3.517	1.7563	17788	1.0623	-0.694	F18	1	0.000811688	5.92436e-07	1.79636	50976.6
		FALSE	High	CHIMERYS on Ardia Server (D4)	Unambiguous	[K].IREEYPDR.[I]		13	F1L4P8; F1L5Q6; F1L7U3; F1LH38	A0A872H8K1; A0A872H8K6; F1L4P8; F1L5Q6; F1L5R2; F1L7U3; F1L8A5; F1LDP6; F1LD09; F1LH31; F1LH38; F1LI38; F1LII8	FALSE		0								1	2		0	1	1	539.27	1077.53	1077.53	0	0	HCD (High Energy Collision Dissociation)	25	0.25	MS2		3.514	1.7863	18091	1.5243	-0.262	F18	5	0.00196143	0.0110358	1.83264	36027
	FALSE	High	[K].NMMAACDPR.[H]	7	60	F1L7U3; F1L5Q6; F1LDW0	F1L7U3 [298-306]; F1L5Q6 [226-234]; F1LDW0 [135-143]		0	1065.43	573838	837354	68665.6	513031	161608	481721	166161	101763	418848	245469											Shared	High	High	High	High	High	High	High	High	High	High	0.000281452	0.00121882	0.000371047
		Checked	Confidence	Identifying Node	PSM Ambiguity	Annotated Sequence	Modifications	# Proteins	Master Protein Accessions	Protein Accessions	I/L Ambiguity	CHIMERYS: PTM Localization Sequence	CHIMERYS: PTM Localization Score	CHIMERYS: Best Site Probabilities	CHIMERYS: Oxidation Site Probabilities	CHIMERYS: Phospho Site Probabilities	CHIMERYS: Label:13C(6)15N(2) Site Probabilities	CHIMERYS: Label:13C(6)15N(4) Site Probabilities	CHIMERYS: Oxidation Site Probabilities	CHIMERYS: Phospho Site Probabilities	# Missed Cleavages	Charge	DeltaScore	DeltaCn	Rank	Search Engine Rank	m/z [Da]	MH+ [Da]	Theo. MH+ [Da]	DeltaM [ppm]	Deltam/z [Da]	Activation Type	NCE [%]	Normalized CHIMERYS Coefficient	MS Order	Isolation Interference [%]	Ion Inject Time [ms]	RT [min]	First Scan	Predicted RT [min]	DeltaRT	File ID	# Protein Groups	q-Value	PEP	SVM Score	Quan Value
		FALSE	High	CHIMERYS on Ardia Server (A3)	Unambiguous	[K].NMMAAcDPR.[H]	C6(Carbamidomethyl)	1		Cont_Q2KJD0	FALSE		0								0	2		0	1	1	533.217	1065.43	1065.43	0	0	HCD (High Energy Collision Dissociation)	25	1	MS2		3.514	2.3669	23994	5.4175	3.0506	F15	0	0.00382263	0.0133228	1.00561	93831.5
		FALSE	High	CHIMERYS on Ardia Server (H3)	Unambiguous	[K].NMMAAcDPR.[H]	C6(Carbamidomethyl)	1		Cont_Q2KJD0	FALSE		0								0	2		0	1	1	533.217	1065.43	1065.43	0	0	HCD (High Energy Collision Dissociation)	25	1	MS2		3.513	2.4305	24600	2.719	0.2885	F22	0	0.00193798	0.00251066	2.8621	28496
		FALSE	High	CHIMERYS on Ardia Server (F4)	Unambiguous	[K].NMMAAcDPR.[H]	C6(Carbamidomethyl)	6	F1L5Q6; F1L7U3; F1LDW0	F1L5Q6; F1L7U3; F1L8A5; F1LDP6; F1LDW0; F1LH54	FALSE		0								0	2		0	1	1	533.217	1065.43	1065.43	0	0	HCD (High Energy Collision Dissociation)	25	1	MS2		3.514	2.4296	24600	2.5671	0.1376	F20	3	7.54034e-05	0	7.61947	82677.6
		FALSE	High	CHIMERYS on Ardia Server (F4)	Unambiguous	[K].NMMAAcDPR.[H]	C6(Carbamidomethyl)	6	F1L5Q6; F1L7U3; F1LDW0	F1L5Q6; F1L7U3; F1L8A5; F1LDP6; F1LDW0; F1LH54	FALSE		0								0	2		0	1	1	533.217	1065.43	1065.43	0	0	HCD (High Energy Collision Dissociation)	25	1	MS2		3.545	2.3997	24297	2.5671	0.1675	F20	3	0.00418132	0.0306078	0.880447	82677.6
		FALSE	High	CHIMERYS on Ardia Server (F3)	Unambiguous	[K].NMMAAcDPR.[H]	C6(Carbamidomethyl)	1		Cont_Q2KJD0	FALSE		0								0	2		0	1	1	533.217	1065.43	1065.43	0	0	HCD (High Energy Collision Dissociation)	25	1	MS2		3.514	2.4593	24903	1.3602	-1.099	F20	0	0.00129199	0.0004394	8.51423	94784.7
		FALSE	High	CHIMERYS on Ardia Server (F3)	Unambiguous	[K].NMMAAcDPR.[H]	C6(Carbamidomethyl)	1		Cont_Q2KJD0	FALSE		0								0	2		0	1	1	533.217	1065.43	1065.43	0	0	HCD (High Energy Collision Dissociation)	25	1	MS2		3.514	2.4296	24600	1.3602	-1.0693	F20	0	0.00129199	0.0004394	9.52722	94784.7
		FALSE	High	CHIMERYS on Ardia Server (E4)	Unambiguous	[K].NMMAAcDPR.[H]	C6(Carbamidomethyl)	6	F1L5Q6; F1L7U3; F1LDW0	F1L5Q6; F1L7U3; F1L8A5; F1LDP6; F1LDW0; F1LH54	FALSE		0								0	2		0	1	1	533.217	1065.43	1065.43	0	0	HCD (High Energy Collision Dissociation)	25	1	MS2		3.513	2.4278	24600	2.3276	-0.1001	F19	3	0.000855595	0.00457912	2.98441	49952.5
		FALSE	High	CHIMERYS on Ardia Server (D4)	Unambiguous	[K].NMMAAcDPR.[H]	C6(Carbamidomethyl)	6	F1L5Q6; F1L7U3; F1LDW0	F1L5Q6; F1L7U3; F1L8A5; F1LDP6; F1LDW0; F1LH54	FALSE		0								0	2		0	1	1	533.217	1065.43	1065.43	0	0	HCD (High Energy Collision Dissociation)	25	1	MS2		3.613	2.4854	25207	2.4961	0.0107	F18	3	0.0021432	0.0149705	1.66441	107513
		FALSE	High	CHIMERYS on Ardia Server (E4)	Unambiguous	[K].NMMAAcDPR.[H]	C6(Carbamidomethyl)	6	F1L5Q6; F1L7U3; F1LDW0	F1L5Q6; F1L7U3; F1L8A5; F1LDP6; F1LDW0; F1LH54	FALSE		0								0	2		0	1	1	533.217	1065.43	1065.43	0	0	HCD (High Energy Collision Dissociation)	25	1	MS2		3.514	2.3979	24297	2.3276	-0.0703	F19	3	0.000410218	0.00207325	3.8576	49952.5
		FALSE	High	CHIMERYS on Ardia Server (E4)	Unambiguous	[K].NMMAAcDPR.[H]	C6(Carbamidomethyl)	6	F1L5Q6; F1L7U3; F1LDW0	F1L5Q6; F1L7U3; F1L8A5; F1LDP6; F1LDW0; F1LH54	FALSE		0								0	2		0	1	1	533.217	1065.43	1065.43	0	0	HCD (High Energy Collision Dissociation)	25	1	MS2		3.516	2.3683	23994	2.3276	-0.0406	F19	3	0.0066345	0.0568414	0.60289	49952.5
		FALSE	High	CHIMERYS on Ardia Server (E3)	Unambiguous	[K].NMMAAcDPR.[H]	C6(Carbamidomethyl)	1		Cont_Q2KJD0	FALSE		0								0	2		0	1	1	533.217	1065.43	1065.43	0	0	HCD (High Energy Collision Dissociation)	25	1	MS2		3.513	2.4278	24600	1.4972	-0.9306	F19	0	0.00270636	0.0154416	1.75675	64151.8
		FALSE	High	CHIMERYS on Ardia Server (E3)	Unambiguous	[K].NMMAAcDPR.[H]	C6(Carbamidomethyl)	1		Cont_Q2KJD0	FALSE		0								0	2		0	1	1	533.217	1065.43	1065.43	0	0	HCD (High Energy Collision Dissociation)	25	1	MS2		3.514	2.3979	24297	1.4972	-0.9007	F19	0	0.0015528	0	2.7254	64151.8
		FALSE	High	CHIMERYS on Ardia Server (D4)	Unambiguous	[K].NMMAAcDPR.[H]	C6(Carbamidomethyl)	6	F1L5Q6; F1L7U3; F1LDW0	F1L5Q6; F1L7U3; F1L8A5; F1LDP6; F1LDW0; F1LH54	FALSE		0								0	2		0	1	1	533.217	1065.43	1065.43	0	0	HCD (High Energy Collision Dissociation)	25	1	MS2		3.514	2.4552	24903	2.4961	0.0409	F18	3	0.00111286	0.00385166	2.5344	107513
		FALSE	High	CHIMERYS on Ardia Server (J4)	Unambiguous	[K].NMMAAcDPR.[H]	C6(Carbamidomethyl)	6	F1L5Q6; F1L7U3; F1LDW0	F1L5Q6; F1L7U3; F1L8A5; F1LDP6; F1LDW0; F1LH54	FALSE		0								0	2		0	1	1	533.217	1065.43	1065.43	0	0	HCD (High Energy Collision Dissociation)	25	1	MS2		3.514	2.4291	24600	2.5231	0.094	F24	3	0.00170385	0.00856658	1.7984	40232.4
		FALSE	High	CHIMERYS on Ardia Server (I3)	Unambiguous	[K].NMMAAcDPR.[H]	C6(Carbamidomethyl)	1		Cont_Q2KJD0	FALSE		0								0	2		0	1	1	533.217	1065.43	1065.43	0	0	HCD (High Energy Collision Dissociation)	25	1	MS2		3.512	2.3977	24297	2.8487	0.4509	F23	0	0.00294695	0.00857406	1.17397	100632
		FALSE	High	CHIMERYS on Ardia Server (J3)	Unambiguous	[K].NMMAAcDPR.[H]	C6(Carbamidomethyl)	1		Cont_Q2KJD0	FALSE		0								0	2		0	1	1	533.217	1065.43	1065.43	0	0	HCD (High Energy Collision Dissociation)	25	1	MS2		3.514	2.4291	24600	3.965	1.5359	F24	0	0.00273598	0.00409676	1.91928	40908.8
		FALSE	High	CHIMERYS on Ardia Server (F4)	Unambiguous	[K].NMMAAcDPR.[H]	C6(Carbamidomethyl)	6	F1L5Q6; F1L7U3; F1LDW0	F1L5Q6; F1L7U3; F1L8A5; F1LDP6; F1LDW0; F1LH54	FALSE		0								0	2		0	1	1	533.217	1065.43	1065.43	0	0	HCD (High Energy Collision Dissociation)	25	1	MS2		3.514	2.4593	24903	2.5671	0.1078	F20	3	0.000140272	0.000799372	5.89756	82677.6
		FALSE	High	CHIMERYS on Ardia Server (F4)	Unambiguous	[K].NMMAAcDPR.[H]	C6(Carbamidomethyl)	6	F1L5Q6; F1L7U3; F1LDW0	F1L5Q6; F1L7U3; F1L8A5; F1LDP6; F1LDW0; F1LH54	FALSE		0								0	2		0	1	1	533.217	1065.43	1065.43	0	0	HCD (High Energy Collision Dissociation)	25	0.51	MS2		3.514	2.4896	25207	2.5671	0.0775	F20	3	0.00276471	0.0198846	1.20314	82677.6
		FALSE	High	CHIMERYS on Ardia Server (G3)	Unambiguous	[K].NMMAAcDPR.[H]	C6(Carbamidomethyl)	1		Cont_Q2KJD0	FALSE		0								0	2		0	1	1	533.217	1065.43	1065.43	0	0	HCD (High Energy Collision Dissociation)	25	1	MS2		3.514	2.3973	24297	2.6629	0.2657	F21	0	0.00105374	0	3.20726	82488.4
		FALSE	High	CHIMERYS on Ardia Server (G3)	Unambiguous	[K].NMMAAcDPR.[H]	C6(Carbamidomethyl)	1		Cont_Q2KJD0	FALSE		0								0	2		0	1	1	533.217	1065.43	1065.43	0	0	HCD (High Energy Collision Dissociation)	25	1	MS2		3.513	2.4268	24600	2.6629	0.2361	F21	0	0.00105374	0	3.61349	82488.4
		FALSE	High	CHIMERYS on Ardia Server (J4)	Unambiguous	[K].NMMAAcDPR.[H]	C6(Carbamidomethyl)	6	F1L5Q6; F1L7U3; F1LDW0	F1L5Q6; F1L7U3; F1L8A5; F1LDP6; F1LDW0; F1LH54	FALSE		0								0	2		0	1	1	533.217	1065.43	1065.43	0	0	HCD (High Energy Collision Dissociation)	25	1	MS2		3.514	2.3993	24297	2.5231	0.1239	F24	3	0.00420084	0.0305008	0.889933	40232.4
		FALSE	High	CHIMERYS on Ardia Server (I3)	Unambiguous	[K].NMMAAcDPR.[H]	C6(Carbamidomethyl)	1		Cont_Q2KJD0	FALSE		0								0	2		0	1	1	533.217	1065.43	1065.43	0	0	HCD (High Energy Collision Dissociation)	25	1	MS2		3.514	2.4571	24903	2.8487	0.3916	F23	0	0.00294695	0.00857406	1.03689	100632
		FALSE	High	CHIMERYS on Ardia Server (I4)	Unambiguous	[K].NMMAAcDPR.[H]	C6(Carbamidomethyl)	6	F1L5Q6; F1L7U3; F1LDW0	F1L5Q6; F1L7U3; F1L8A5; F1LDP6; F1LDW0; F1LH54	FALSE		0								0	2		0	1	1	533.217	1065.43	1065.43	0	0	HCD (High Energy Collision Dissociation)	25	1	MS2		3.514	2.4571	24903	2.3024	-0.1547	F23	3	0.00505221	0.040658	0.748905	99511.3
		FALSE	High	CHIMERYS on Ardia Server (I4)	Unambiguous	[K].NMMAAcDPR.[H]	C6(Carbamidomethyl)	6	F1L5Q6; F1L7U3; F1LDW0	F1L5Q6; F1L7U3; F1L8A5; F1LDP6; F1LDW0; F1LH54	FALSE		0								0	2		0	1	1	533.217	1065.43	1065.43	0	0	HCD (High Energy Collision Dissociation)	25	1	MS2		3.514	2.4272	24600	2.3024	-0.1248	F23	3	0.000318861	0.000856233	4.74163	99511.3
		FALSE	High	CHIMERYS on Ardia Server (I4)	Unambiguous	[K].NMMAAcDPR.[H]	C6(Carbamidomethyl)	6	F1L5Q6; F1L7U3; F1LDW0	F1L5Q6; F1L7U3; F1L8A5; F1LDP6; F1LDW0; F1LH54	FALSE		0								0	2		0	1	1	533.217	1065.43	1065.43	0	0	HCD (High Energy Collision Dissociation)	25	1	MS2		3.512	2.3977	24297	2.3024	-0.0953	F23	3	0.00114658	0.00637273	2.33356	99511.3
		FALSE	High	CHIMERYS on Ardia Server (D4)	Unambiguous	[K].NMMAAcDPR.[H]	C6(Carbamidomethyl)	6	F1L5Q6; F1L7U3; F1LDW0	F1L5Q6; F1L7U3; F1L8A5; F1LDP6; F1LDW0; F1LH54	FALSE		0								0	2		0	1	1	533.217	1065.43	1065.43	0	0	HCD (High Energy Collision Dissociation)	25	1	MS2		3.513	2.4256	24600	2.4961	0.0705	F18	3	0.00199114	0.0110358	1.80341	107513
		FALSE	High	CHIMERYS on Ardia Server (I3)	Unambiguous	[K].NMMAAcDPR.[H]	C6(Carbamidomethyl)	1		Cont_Q2KJD0	FALSE		0								0	2		0	1	1	533.217	1065.43	1065.43	0	0	HCD (High Energy Collision Dissociation)	25	1	MS2		3.514	2.4272	24600	2.8487	0.4214	F23	0	0.00114548	0	5.85165	100632
		FALSE	High	CHIMERYS on Ardia Server (H4)	Unambiguous	[K].NMMAAcDPR.[H]	C6(Carbamidomethyl)	6	F1L5Q6; F1L7U3; F1LDW0	F1L5Q6; F1L7U3; F1L8A5; F1LDP6; F1LDW0; F1LH54	FALSE		0								0	2		0	1	1	533.217	1065.43	1065.43	0	0	HCD (High Energy Collision Dissociation)	25	1	MS2		3.512	2.4006	24297	2.1489	-0.2518	F22	3	0.00267027	0.0167099	1.49931	28071.4
		FALSE	High	CHIMERYS on Ardia Server (H3)	Unambiguous	[K].NMMAAcDPR.[H]	C6(Carbamidomethyl)	1		Cont_Q2KJD0	FALSE		0								0	2		0	1	1	533.217	1065.43	1065.43	0	0	HCD (High Energy Collision Dissociation)	25	1	MS2		3.513	2.4602	24903	2.719	0.2588	F22	0	0.00193798	0.00251066	2.78052	28496
		FALSE	High	CHIMERYS on Ardia Server (E4)	Unambiguous	[K].NMMAAcDPR.[H]	C6(Carbamidomethyl)	6	F1L5Q6; F1L7U3; F1LDW0	F1L5Q6; F1L7U3; F1L8A5; F1LDP6; F1LDW0; F1LH54	FALSE		0								0	2		0	1	1	533.217	1065.43	1065.43	0	0	HCD (High Energy Collision Dissociation)	25	0.36	MS2		3.513	2.4576	24903	2.3276	-0.13	F19	3	0.00520585	0.0460315	0.769767	49952.5
		FALSE	High	CHIMERYS on Ardia Server (H3)	Unambiguous	[K].NMMAAcDPR.[H]	C6(Carbamidomethyl)	1		Cont_Q2KJD0	FALSE		0								0	2		0	1	1	533.217	1065.43	1065.43	0	0	HCD (High Energy Collision Dissociation)	25	1	MS2		3.512	2.4006	24297	2.719	0.3184	F22	0	0.00193798	0.00251066	1.75735	28496
		FALSE	High	CHIMERYS on Ardia Server (G4)	Unambiguous	[K].NMMAAcDPR.[H]	C6(Carbamidomethyl)	6	F1L5Q6; F1L7U3; F1LDW0	F1L5Q6; F1L7U3; F1L8A5; F1LDP6; F1LDW0; F1LH54	FALSE		0								0	2		0	1	1	533.217	1065.43	1065.43	0	0	HCD (High Energy Collision Dissociation)	25	1	MS2		3.513	2.4268	24600	2.4185	-0.0083	F21	3	0.000222222	0.000350036	5.10817	83672.7
		FALSE	High	CHIMERYS on Ardia Server (G4)	Unambiguous	[K].NMMAAcDPR.[H]	C6(Carbamidomethyl)	6	F1L5Q6; F1L7U3; F1LDW0	F1L5Q6; F1L7U3; F1L8A5; F1LDP6; F1LDW0; F1LH54	FALSE		0								0	2		0	1	1	533.217	1065.43	1065.43	0	0	HCD (High Energy Collision Dissociation)	25	1	MS2		3.514	2.3973	24297	2.4185	0.0212	F21	3	0.000483685	0.00154967	4.17276	83672.7
		FALSE	High	CHIMERYS on Ardia Server (H4)	Unambiguous	[K].NMMAAcDPR.[H]	C6(Carbamidomethyl)	6	F1L5Q6; F1L7U3; F1LDW0	F1L5Q6; F1L7U3; F1L8A5; F1LDP6; F1LDW0; F1LH54	FALSE		0								0	2		0	1	1	533.217	1065.43	1065.43	0	0	HCD (High Energy Collision Dissociation)	25	1	MS2		3.513	2.4305	24600	2.1489	-0.2816	F22	3	0.000337539	0.000566912	3.87997	28071.4
		FALSE	High	CHIMERYS on Ardia Server (G4)	Unambiguous	[K].NMMAAcDPR.[H]	C6(Carbamidomethyl)	6	F1L5Q6; F1L7U3; F1LDW0	F1L5Q6; F1L7U3; F1L8A5; F1LDP6; F1LDW0; F1LH54	FALSE		0								0	2		0	1	1	533.217	1065.43	1065.43	0	0	HCD (High Energy Collision Dissociation)	25	0.66	MS2		3.514	2.4566	24903	2.4185	-0.0381	F21	3	0.00474947	0.0375155	0.900621	83672.7
		FALSE	High	CHIMERYS on Ardia Server (B4)	Unambiguous	[K].NMMAAcDPR.[H]	C6(Carbamidomethyl)	6	F1L5Q6; F1L7U3; F1LDW0	F1L5Q6; F1L7U3; F1L8A5; F1LDP6; F1LDW0; F1LH54	FALSE		0								0	2		0	1	1	533.217	1065.43	1065.43	0	0	HCD (High Energy Collision Dissociation)	25	1	MS2		3.514	2.4246	24600	2.3388	-0.0858	F16	3	0.000700084	0.00325487	3.06006	300122
		FALSE	High	CHIMERYS on Ardia Server (B4)	Unambiguous	[K].NMMAAcDPR.[H]	C6(Carbamidomethyl)	6	F1L5Q6; F1L7U3; F1LDW0	F1L5Q6; F1L7U3; F1L8A5; F1LDP6; F1LDW0; F1LH54	FALSE		0								0	2		0	1	1	533.217	1065.43	1065.43	0	0	HCD (High Energy Collision Dissociation)	25	0.97	MS2		3.514	2.3948	24297	2.3388	-0.056	F16	3	5.81091e-05	0	7.1224	300122
		FALSE	High	CHIMERYS on Ardia Server (B4)	Unambiguous	[K].NMMAAcDPR.[H]	C6(Carbamidomethyl)	6	F1L5Q6; F1L7U3; F1LDW0	F1L5Q6; F1L7U3; F1L8A5; F1LDP6; F1LDW0; F1LH54	FALSE		0								0	2		0	1	1	533.217	1065.43	1065.43	0	0	HCD (High Energy Collision Dissociation)	25	1	MS2		3.513	2.3652	23994	2.3388	-0.0264	F16	3	0.000190931	0.000663916	5.10832	300122
		FALSE	High	CHIMERYS on Ardia Server (B3)	Unambiguous	[K].NMMAAcDPR.[H]	C6(Carbamidomethyl)	1		Cont_Q2KJD0	FALSE		0								0	2		0	1	1	533.217	1065.43	1065.43	0	0	HCD (High Energy Collision Dissociation)	25	1	MS2		3.514	2.4246	24600	1.5571	-0.8675	F16	0	0.000807754	0	3.47808	335801
		FALSE	High	CHIMERYS on Ardia Server (B3)	Unambiguous	[K].NMMAAcDPR.[H]	C6(Carbamidomethyl)	1		Cont_Q2KJD0	FALSE		0								0	2		0	1	1	533.217	1065.43	1065.43	0	0	HCD (High Energy Collision Dissociation)	25	1	MS2		3.514	2.3948	24297	1.5571	-0.8377	F16	0	0.000807754	0	9.06404	335801
		FALSE	High	CHIMERYS on Ardia Server (B3)	Unambiguous	[K].NMMAAcDPR.[H]	C6(Carbamidomethyl)	1		Cont_Q2KJD0	FALSE		0								0	2		0	1	1	533.217	1065.43	1065.43	0	0	HCD (High Energy Collision Dissociation)	25	1	MS2		3.513	2.3652	23994	1.5571	-0.8081	F16	0	0.000807754	0	6.09782	335801
		FALSE	High	CHIMERYS on Ardia Server (A4)	Unambiguous	[K].NMMAAcDPR.[H]	C6(Carbamidomethyl)	6	F1L5Q6; F1L7U3; F1LDW0	F1L5Q6; F1L7U3; F1L8A5; F1LDP6; F1LDW0; F1LH54	FALSE		0								0	2		0	1	1	533.217	1065.43	1065.43	0	0	HCD (High Energy Collision Dissociation)	25	1	MS2		3.514	2.3965	24297	2.4757	0.0792	F15	3	0.000354317	0.00175728	3.69883	87105.6
		FALSE	High	CHIMERYS on Ardia Server (A4)	Unambiguous	[K].NMMAAcDPR.[H]	C6(Carbamidomethyl)	6	F1L5Q6; F1L7U3; F1LDW0	F1L5Q6; F1L7U3; F1L8A5; F1LDP6; F1LDW0; F1LH54	FALSE		0								0	2		0	1	1	533.217	1065.43	1065.43	0	0	HCD (High Energy Collision Dissociation)	25	1	MS2		3.514	2.3669	23994	2.4757	0.1088	F15	3	0.00111885	0.0059869	2.68573	87105.6
		FALSE	High	CHIMERYS on Ardia Server (A4)	Unambiguous	[K].NMMAAcDPR.[H]	C6(Carbamidomethyl)	6	F1L5Q6; F1L7U3; F1LDW0	F1L5Q6; F1L7U3; F1L8A5; F1LDP6; F1LDW0; F1LH54	FALSE		0								0	2		0	1	1	533.217	1065.43	1065.43	0	0	HCD (High Energy Collision Dissociation)	25	1	MS2		3.514	2.4264	24600	2.4757	0.0493	F15	3	0.000200938	0.00100772	4.50843	87105.6
		FALSE	High	CHIMERYS on Ardia Server (A3)	Unambiguous	[K].NMMAAcDPR.[H]	C6(Carbamidomethyl)	1		Cont_Q2KJD0	FALSE		0								0	2		0	1	1	533.217	1065.43	1065.43	0	0	HCD (High Energy Collision Dissociation)	25	1	MS2		3.514	2.3965	24297	5.4175	3.0209	F15	0	0.00121359	0	3.81791	93831.5
		FALSE	High	CHIMERYS on Ardia Server (C3)	Unambiguous	[K].NMMAAcDPR.[H]	C6(Carbamidomethyl)	1		Cont_Q2KJD0	FALSE		0								0	2		0	1	1	533.217	1065.43	1065.43	0	0	HCD (High Energy Collision Dissociation)	25	1	MS2		3.514	2.3997	24297	2.366	-0.0337	F17	0	0.00815801	0.108526	0.227248	10718.3
		FALSE	High	CHIMERYS on Ardia Server (A3)	Unambiguous	[K].NMMAAcDPR.[H]	C6(Carbamidomethyl)	1		Cont_Q2KJD0	FALSE		0								0	2		0	1	1	533.217	1065.43	1065.43	0	0	HCD (High Energy Collision Dissociation)	25	1	MS2		3.514	2.4264	24600	5.4175	2.9911	F15	0	0.00121359	0	3.18888	93831.5
		FALSE	High	CHIMERYS on Ardia Server (J4)	Unambiguous	[K].NMMAAcDPR.[H]	C6(Carbamidomethyl)	6	F1L5Q6; F1L7U3; F1LDW0	F1L5Q6; F1L7U3; F1L8A5; F1LDP6; F1LDW0; F1LH54	FALSE		0								0	2		0	1	1	533.217	1065.43	1065.43	0	0	HCD (High Energy Collision Dissociation)	25	1	MS2		3.514	2.4588	24903	2.5231	0.0643	F24	3	0.000920598	0.00567506	2.60158	40232.4
		FALSE	High	CHIMERYS on Ardia Server (D3)	Unambiguous	[K].NMMAAcDPR.[H]	C6(Carbamidomethyl)	1		Cont_Q2KJD0	FALSE		0								0	2		0	1	1	533.217	1065.43	1065.43	0	0	HCD (High Energy Collision Dissociation)	25	1	MS2		3.613	2.4854	25207	2.8083	0.3229	F18	0	0.000811688	0	2.96343	108174
		FALSE	High	CHIMERYS on Ardia Server (D3)	Unambiguous	[K].NMMAAcDPR.[H]	C6(Carbamidomethyl)	1		Cont_Q2KJD0	FALSE		0								0	2		0	1	1	533.217	1065.43	1065.43	0	0	HCD (High Energy Collision Dissociation)	25	1	MS2		3.514	2.4552	24903	2.8083	0.3531	F18	0	0.000811688	0	4.00198	108174
		FALSE	High	CHIMERYS on Ardia Server (D3)	Unambiguous	[K].NMMAAcDPR.[H]	C6(Carbamidomethyl)	1		Cont_Q2KJD0	FALSE		0								0	2		0	1	1	533.217	1065.43	1065.43	0	0	HCD (High Energy Collision Dissociation)	25	1	MS2		3.513	2.4256	24600	2.8083	0.3827	F18	0	0.00143885	0.00498332	1.21357	108174
		FALSE	High	CHIMERYS on Ardia Server (F4)	Unambiguous	[K].NMmAAcDPR.[H]	M3(Oxidation); C6(Carbamidomethyl)	6	F1L5Q6; F1L7U3; F1LDW0	F1L5Q6; F1L7U3; F1L8A5; F1LDP6; F1LDW0; F1LH54	FALSE	NM[UNIMOD:35(0.058)]M[UNIMOD:35(0.942)]AACDPR	0.942	M3(Oxidation):94.2					M(2): 5.8; M(3): 94.2		0	2		0	1	1	541.215	1081.42	1081.42	0	0	HCD (High Energy Collision Dissociation)	25	0.6	MS2		3.513	1.9224	19447	1.7118	-0.2107	F20	3	0.000691563	0.00207738	3.30957	26414.2
		FALSE	High	CHIMERYS on Ardia Server (F3)	Unambiguous	[K].NMmAAcDPR.[H]	M3(Oxidation); C6(Carbamidomethyl)	1		Cont_Q2KJD0	FALSE	NM[UNIMOD:35(0.092)]M[UNIMOD:35(0.908)]AACDPR	0.908	M3(Oxidation):90.8	M(2): 9.2; M(3): 90.8						0	2		0	1	1	541.215	1081.42	1081.42	0	0	HCD (High Energy Collision Dissociation)	25	1	MS2		3.513	1.9224	19447	0.4648	-1.4577	F20	0	0.0018797	0.016115	1.94168	39370.8
		FALSE	High	CHIMERYS on Ardia Server (A4)	Unambiguous	[K].NMmAAcDPR.[H]	M3(Oxidation); C6(Carbamidomethyl)	6	F1L5Q6; F1L7U3; F1LDW0	F1L5Q6; F1L7U3; F1L8A5; F1LDP6; F1LDW0; F1LH54	FALSE	NM[UNIMOD:35(0.004)]M[UNIMOD:35(0.996)]AACDPR	0.996	M3(Oxidation):99.6					M(2): 0.4; M(3): 99.6		0	2		0	1	1	541.215	1081.42	1081.42	0	0	HCD (High Energy Collision Dissociation)	25	1	MS2		3.514	1.8903	19144	1.4079	-0.4824	F15	3	0.0022345	0.0117615	1.53164	39771.2
		FALSE	High	CHIMERYS on Ardia Server (F4)	Unambiguous	[K].NmMAAcDPR.[H]	M2(Oxidation); C6(Carbamidomethyl)	6	F1L5Q6; F1L7U3; F1LDW0	F1L5Q6; F1L7U3; F1L8A5; F1LDP6; F1LDW0; F1LH54	FALSE	NM[UNIMOD:35(0.557)]M[UNIMOD:35(0.443)]AACDPR	0.557	M2(Oxidation):55.7					M(2): 55.7; M(3): 44.3		0	2		0	1	1	541.215	1081.42	1081.42	0	0	HCD (High Energy Collision Dissociation)	25	1	MS2		3.513	1.9526	19751	1.7151	-0.2375	F20	3	0.00947313	0.0870608	0.309441	10796.5
		FALSE	High	CHIMERYS on Ardia Server (A4)	Unambiguous	[K].NmMAAcDPR.[H]	M2(Oxidation); C6(Carbamidomethyl)	6	F1L5Q6; F1L7U3; F1LDW0	F1L5Q6; F1L7U3; F1L8A5; F1LDP6; F1LDW0; F1LH54	FALSE	NM[UNIMOD:35(0.86)]M[UNIMOD:35(0.14)]AACDPR	0.86	M2(Oxidation):86.0					M(2): 86.0; M(3): 14.0		0	2		0	1	1	541.215	1081.42	1081.42	0	0	HCD (High Energy Collision Dissociation)	25	0.4	MS2		3.513	1.9199	19447	1.5169	-0.403	F15	3	0.00719835	0.0643473	0.53164	27060.1
		FALSE	High	CHIMERYS on Ardia Server (D3)	Unambiguous	[K].NmMAAcDPR.[H]	M2(Oxidation); C6(Carbamidomethyl)	1		Cont_Q2KJD0	FALSE	NM[UNIMOD:35(0.837)]M[UNIMOD:35(0.163)]AACDPR	0.837	M2(Oxidation):83.7	M(2): 83.7; M(3): 16.3						0	2		0	1	1	541.215	1081.42	1081.42	0	0	HCD (High Energy Collision Dissociation)	25	1	MS2		3.513	1.9497	19751	1.914	-0.0357	F18	0	0.00143885	0.00498332	1.26576	41693.8
		FALSE	High	CHIMERYS on Ardia Server (E4)	Unambiguous	[K].NMmAAcDPR.[H]	M3(Oxidation); C6(Carbamidomethyl)	6	F1L5Q6; F1L7U3; F1LDW0	F1L5Q6; F1L7U3; F1L8A5; F1LDP6; F1LDW0; F1LH54	FALSE	NM[UNIMOD:35(0.212)]M[UNIMOD:35(0.788)]AACDPR	0.788	M3(Oxidation):78.8					M(2): 21.2; M(3): 78.8		0	2		0	1	1	541.215	1081.42	1081.42	0	0	HCD (High Energy Collision Dissociation)	25	0.13	MS2		3.514	1.8914	19144	1.2985	-0.5929	F19	3	0.0030447	0.016198	1.33643	11332.3
		FALSE	High	CHIMERYS on Ardia Server (B4)	Unambiguous	[K].NMmAAcDPR.[H]	M3(Oxidation); C6(Carbamidomethyl)	6	F1L5Q6; F1L7U3; F1LDW0	F1L5Q6; F1L7U3; F1L8A5; F1LDP6; F1LDW0; F1LH54	FALSE	NM[UNIMOD:35(0.013)]M[UNIMOD:35(0.987)]AACDPR	0.987	M3(Oxidation):98.7					M(2): 1.3; M(3): 98.7		0	2		0	1	1	541.215	1081.42	1081.42	0	0	HCD (High Energy Collision Dissociation)	25	0.29	MS2		3.514	1.8888	19144	1.5872	-0.3017	F16	3	0.0012814	0.00775654	2.19338	20048.3
		FALSE	High	CHIMERYS on Ardia Server (B4)	Unambiguous	[K].NmMAAcDPR.[H]	M2(Oxidation); C6(Carbamidomethyl)	6	F1L5Q6; F1L7U3; F1LDW0	F1L5Q6; F1L7U3; F1L8A5; F1LDP6; F1LDW0; F1LH54	FALSE	NM[UNIMOD:35(0.821)]M[UNIMOD:35(0.179)]AACDPR	0.821	M2(Oxidation):82.1					M(2): 82.1; M(3): 17.9		0	2		0	1	1	541.215	1081.42	1081.42	0	0	HCD (High Energy Collision Dissociation)	25	0.31	MS2		3.513	1.9185	19447	1.5896	-0.3289	F16	3	0.000997258	0.00340479	2.47045	36081.3
	FALSE	High	[K].TAVCDIPPR.[G]	8	572	F1L4P8; F1L7U3; F1L5Q6; F1LDW0	F1L4P8 [408-416]; F1L7U3 [351-359]; F1L5Q6 [279-287]; F1LDW0 [188-196]		0	1028.52	622114	613914	426499	308562	585832	432446	200935	285039	754785	894674											Shared	High	High	High	High	High	High	High	High	High	High	0.000234412	0.000698664	0.000225955
		Checked	Confidence	Identifying Node	PSM Ambiguity	Annotated Sequence	Modifications	# Proteins	Master Protein Accessions	Protein Accessions	I/L Ambiguity	CHIMERYS: PTM Localization Sequence	CHIMERYS: PTM Localization Score	CHIMERYS: Best Site Probabilities	CHIMERYS: Oxidation Site Probabilities	CHIMERYS: Phospho Site Probabilities	CHIMERYS: Label:13C(6)15N(2) Site Probabilities	CHIMERYS: Label:13C(6)15N(4) Site Probabilities	CHIMERYS: Oxidation Site Probabilities	CHIMERYS: Phospho Site Probabilities	# Missed Cleavages	Charge	DeltaScore	DeltaCn	Rank	Search Engine Rank	m/z [Da]	MH+ [Da]	Theo. MH+ [Da]	DeltaM [ppm]	Deltam/z [Da]	Activation Type	NCE [%]	Normalized CHIMERYS Coefficient	MS Order	Isolation Interference [%]	Ion Inject Time [ms]	RT [min]	First Scan	Predicted RT [min]	DeltaRT	File ID	# Protein Groups	q-Value	PEP	SVM Score	Quan Value
		FALSE	High	CHIMERYS on Ardia Server (F3)	Unambiguous	[K].TAVcDIPPR.[G]	C4(Carbamidomethyl)	1		Cont_Q2KJD0	FALSE		0								0	2		0	1	1	514.763	1028.52	1028.52	0	0	HCD (High Energy Collision Dissociation)	25	1	MS2		3.514	2.7738	28092	1.912	-0.8618	F20	0	0.00129199	0.0004394	6.94701	169541
		FALSE	High	CHIMERYS on Ardia Server (G4)	Unambiguous	[K].TAVcDIPPR.[G]	C4(Carbamidomethyl)	7	F1L4P8; F1L5Q6; F1L7U3; F1LDW0	F1L4P8; F1L5Q6; F1L5R2; F1L7U3; F1L8A5; F1LDW0; F1LHV5	FALSE		0								0	2		0	1	1	514.763	1028.52	1028.52	0	0	HCD (High Energy Collision Dissociation)	25	1	MS2		3.513	2.5315	25666	2.8317	0.3002	F21	4	0.000202429	0.000288211	6.02356	100296
		FALSE	High	CHIMERYS on Ardia Server (G4)	Unambiguous	[K].TAVcDIPPR.[G]	C4(Carbamidomethyl)	7	F1L4P8; F1L5Q6; F1L7U3; F1LDW0	F1L4P8; F1L5Q6; F1L5R2; F1L7U3; F1L8A5; F1LDW0; F1LHV5	FALSE		0								0	2		0	1	1	514.763	1028.52	1028.52	0	0	HCD (High Energy Collision Dissociation)	25	1	MS2		3.513	2.5615	25970	2.8317	0.2702	F21	4	0.000180865	0.000288211	7.18862	100296
		FALSE	High	CHIMERYS on Ardia Server (G4)	Unambiguous	[K].TAVcDIPPR.[G]	C4(Carbamidomethyl)	7	F1L4P8; F1L5Q6; F1L7U3; F1LDW0	F1L4P8; F1L5Q6; F1L5R2; F1L7U3; F1L8A5; F1LDW0; F1LHV5	FALSE		0								0	2		0	1	1	514.763	1028.52	1028.52	0	0	HCD (High Energy Collision Dissociation)	25	0.23	MS2		3.513	2.5913	26273	2.8317	0.2404	F21	4	0.000534359	0.00154967	3.93199	100296
		FALSE	High	CHIMERYS on Ardia Server (G4)	Unambiguous	[K].TAVcDIPPR.[G]	C4(Carbamidomethyl)	7	F1L4P8; F1L5Q6; F1L7U3; F1LDW0	F1L4P8; F1L5Q6; F1L5R2; F1L7U3; F1L8A5; F1LDW0; F1LHV5	FALSE		0								0	2		0	1	1	514.763	1028.52	1028.52	0	0	HCD (High Energy Collision Dissociation)	25	0.16	MS2		3.513	2.6209	26576	2.8317	0.2109	F21	4	0.000483685	0.00154967	4.1273	100296
		FALSE	High	CHIMERYS on Ardia Server (G4)	Unambiguous	[K].TAVcDIPPR.[G]	C4(Carbamidomethyl)	7	F1L4P8; F1L5Q6; F1L7U3; F1LDW0	F1L4P8; F1L5Q6; F1L5R2; F1L7U3; F1L8A5; F1LDW0; F1LHV5	FALSE		0								0	2		0	1	1	514.763	1028.52	1028.52	0	0	HCD (High Energy Collision Dissociation)	25	1	MS2		3.514	2.6507	26879	2.8317	0.1811	F21	4	0.000483685	0.00154967	4.08776	100296
		FALSE	High	CHIMERYS on Ardia Server (G4)	Unambiguous	[K].TAVcDIPPR.[G]	C4(Carbamidomethyl)	7	F1L4P8; F1L5Q6; F1L7U3; F1LDW0	F1L4P8; F1L5Q6; F1L5R2; F1L7U3; F1L8A5; F1LDW0; F1LHV5	FALSE		0								0	2		0	1	1	514.763	1028.52	1028.52	0	0	HCD (High Energy Collision Dissociation)	25	0.35	MS2		3.513	2.6806	27183	2.8317	0.1511	F21	4	0.00212432	0.0157622	1.55901	100296
		FALSE	High	CHIMERYS on Ardia Server (G4)	Unambiguous	[K].TAVcDIPPR.[G]	C4(Carbamidomethyl)	7	F1L4P8; F1L5Q6; F1L7U3; F1LDW0	F1L4P8; F1L5Q6; F1L5R2; F1L7U3; F1L8A5; F1LDW0; F1LHV5	FALSE		0								0	2		0	1	1	514.763	1028.52	1028.52	0	0	HCD (High Energy Collision Dissociation)	25	0.1	MS2		3.559	2.7105	27486	2.8317	0.1212	F21	4	0.000462874	0.00154967	4.2376	100296
		FALSE	High	CHIMERYS on Ardia Server (G4)	Unambiguous	[K].TAVcDIPPR.[G]	C4(Carbamidomethyl)	7	F1L4P8; F1L5Q6; F1L7U3; F1LDW0	F1L4P8; F1L5Q6; F1L5R2; F1L7U3; F1L8A5; F1LDW0; F1LHV5	FALSE		0								0	2		0	1	1	514.763	1028.52	1028.52	0	0	HCD (High Energy Collision Dissociation)	25	0.09	MS2		3.514	2.7404	27789	2.8317	0.0913	F21	4	0.000560813	0.00154967	3.76948	100296
		FALSE	High	CHIMERYS on Ardia Server (G4)	Unambiguous	[K].TAVcDIPPR.[G]	C4(Carbamidomethyl)	7	F1L4P8; F1L5Q6; F1L7U3; F1LDW0	F1L4P8; F1L5Q6; F1L5R2; F1L7U3; F1L8A5; F1LDW0; F1LHV5	FALSE		0								0	2		0	1	1	514.763	1028.52	1028.52	0	0	HCD (High Energy Collision Dissociation)	25	0.34	MS2		3.513	2.8001	28396	2.8317	0.0316	F21	4	0.000222222	0.000350036	5.37245	100296
		FALSE	High	CHIMERYS on Ardia Server (G4)	Unambiguous	[K].TAVcDIPPR.[G]	C4(Carbamidomethyl)	7	F1L4P8; F1L5Q6; F1L7U3; F1LDW0	F1L4P8; F1L5Q6; F1L5R2; F1L7U3; F1L8A5; F1LDW0; F1LHV5	FALSE		0								0	2		0	1	1	514.763	1028.52	1028.52	0	0	HCD (High Energy Collision Dissociation)	25	0.37	MS2		3.514	2.8297	28699	2.8317	0.002	F21	4	0.000363504	0.00154229	4.48177	100296
		FALSE	High	CHIMERYS on Ardia Server (G4)	Unambiguous	[K].TAVcDIPPR.[G]	C4(Carbamidomethyl)	7	F1L4P8; F1L5Q6; F1L7U3; F1LDW0	F1L4P8; F1L5Q6; F1L5R2; F1L7U3; F1L8A5; F1LDW0; F1LHV5	FALSE		0								0	2		0	1	1	514.763	1028.52	1028.52	0	0	HCD (High Energy Collision Dissociation)	25	1	MS2		3.514	2.949	29912	2.8317	-0.1173	F21	4	0.000483685	0.00154967	4.06401	100296
		FALSE	High	CHIMERYS on Ardia Server (G4)	Unambiguous	[K].TAVcDIPPR.[G]	C4(Carbamidomethyl)	7	F1L4P8; F1L5Q6; F1L7U3; F1LDW0	F1L4P8; F1L5Q6; F1L5R2; F1L7U3; F1L8A5; F1LDW0; F1LHV5	FALSE		0								0	2		0	1	1	514.763	1028.52	1028.52	0	0	HCD (High Energy Collision Dissociation)	25	1	MS2		3.514	2.9788	30215	2.8317	-0.1471	F21	4	0.000363504	0.00153737	4.60268	100296
		FALSE	High	CHIMERYS on Ardia Server (G4)	Unambiguous	[K].TAVcDIPPR.[G]	C4(Carbamidomethyl)	7	F1L4P8; F1L5Q6; F1L7U3; F1LDW0	F1L4P8; F1L5Q6; F1L5R2; F1L7U3; F1L8A5; F1LDW0; F1LHV5	FALSE		0								0	2		0	1	1	514.763	1028.52	1028.52	0	0	HCD (High Energy Collision Dissociation)	25	0.3	MS2		3.514	3.0685	31125	2.8317	-0.2368	F21	4	0.00113687	0.00376702	2.32769	100296
		FALSE	High	CHIMERYS on Ardia Server (G4)	Unambiguous	[K].TAVcDIPPR.[G]	C4(Carbamidomethyl)	7	F1L4P8; F1L5Q6; F1L7U3; F1LDW0	F1L4P8; F1L5Q6; F1L5R2; F1L7U3; F1L8A5; F1LDW0; F1LHV5	FALSE		0								0	2		0	1	1	514.763	1028.52	1028.52	0	0	HCD (High Energy Collision Dissociation)	25	0.48	MS2		3.513	3.0982	31428	2.8317	-0.2665	F21	4	0.000855641	0.00362329	3.08006	100296
		FALSE	High	CHIMERYS on Ardia Server (G4)	Unambiguous	[K].TAVcDIPPR.[G]	C4(Carbamidomethyl)	7	F1L4P8; F1L5Q6; F1L7U3; F1LDW0	F1L4P8; F1L5Q6; F1L5R2; F1L7U3; F1L8A5; F1LDW0; F1LHV5	FALSE		0								0	2		0	1	1	514.763	1028.52	1028.52	0	0	HCD (High Energy Collision Dissociation)	25	1	MS2		3.513	3.1279	31731	2.8317	-0.2962	F21	4	0.00030456	0.00153737	4.90299	100296
		FALSE	High	CHIMERYS on Ardia Server (G4)	Unambiguous	[K].TAVcDIPPR.[G]	C4(Carbamidomethyl)	7	F1L4P8; F1L5Q6; F1L7U3; F1LDW0	F1L4P8; F1L5Q6; F1L5R2; F1L7U3; F1L8A5; F1LDW0; F1LHV5	FALSE		0								0	2		0	1	1	514.763	1028.52	1028.52	0	0	HCD (High Energy Collision Dissociation)	25	1	MS2		3.514	3.1574	32034	2.8317	-0.3257	F21	4	0.00033477	0.00153737	4.74381	100296
		FALSE	High	CHIMERYS on Ardia Server (G4)	Unambiguous	[K].TAVcDIPPR.[G]	C4(Carbamidomethyl)	7	F1L4P8; F1L5Q6; F1L7U3; F1LDW0	F1L4P8; F1L5Q6; F1L5R2; F1L7U3; F1L8A5; F1LDW0; F1LHV5	FALSE		0								0	2		0	1	1	514.763	1028.52	1028.52	0	0	HCD (High Energy Collision Dissociation)	25	0.55	MS2		3.514	3.1873	32337	2.8317	-0.3556	F21	4	0.001547	0.00643093	1.90101	100296
		FALSE	High	CHIMERYS on Ardia Server (G4)	Unambiguous	[K].TAVcDIPPR.[G]	C4(Carbamidomethyl)	7	F1L4P8; F1L5Q6; F1L7U3; F1LDW0	F1L4P8; F1L5Q6; F1L5R2; F1L7U3; F1L8A5; F1LDW0; F1LHV5	FALSE		0								0	2		0	1	1	514.763	1028.52	1028.52	0	0	HCD (High Energy Collision Dissociation)	25	0.12	MS2		3.653	2.77	28092	2.8317	0.0617	F21	4	0.000534359	0.00154967	3.8743	100296
		FALSE	High	CHIMERYS on Ardia Server (G4)	Unambiguous	[K].TAVcDIPPR.[G]	C4(Carbamidomethyl)	7	F1L4P8; F1L5Q6; F1L7U3; F1LDW0	F1L4P8; F1L5Q6; F1L5R2; F1L7U3; F1L8A5; F1LDW0; F1LHV5	FALSE		0								0	2		0	1	1	514.763	1028.52	1028.52	0	0	HCD (High Energy Collision Dissociation)	25	0.34	MS2		3.513	3.2173	32641	2.8317	-0.3856	F21	4	0.000534359	0.00154967	3.8138	100296
		FALSE	High	CHIMERYS on Ardia Server (G4)	Unambiguous	[K].TAVcDIPPR.[G]	C4(Carbamidomethyl)	7	F1L4P8; F1L5Q6; F1L7U3; F1LDW0	F1L4P8; F1L5Q6; F1L5R2; F1L7U3; F1L8A5; F1LDW0; F1LHV5	FALSE		0								0	2		0	1	1	514.763	1028.52	1028.52	0	0	HCD (High Energy Collision Dissociation)	25	0.47	MS2		3.533	3.247	32944	2.8317	-0.4153	F21	4	0.00030456	0.00153737	4.90009	100296
		FALSE	High	CHIMERYS on Ardia Server (G4)	Unambiguous	[K].TAVcDIPPR.[G]	C4(Carbamidomethyl)	7	F1L4P8; F1L5Q6; F1L7U3; F1LDW0	F1L4P8; F1L5Q6; F1L5R2; F1L7U3; F1L8A5; F1LDW0; F1LHV5	FALSE		0								0	2		0	1	1	514.763	1028.52	1028.52	0	0	HCD (High Energy Collision Dissociation)	25	1	MS2		3.514	2.919	29608	2.8317	-0.0873	F21	4	8.45452e-05	0	9.08283	100296
		FALSE	High	CHIMERYS on Ardia Server (G3)	Unambiguous	[K].TAVcDIPPR.[G]	C4(Carbamidomethyl)	1		Cont_Q2KJD0	FALSE		0								0	2		0	1	1	514.763	1028.52	1028.52	0	0	HCD (High Energy Collision Dissociation)	25	1	MS2		3.514	4.0527	41131	2.2328	-1.8198	F21	0	0.00745573	0.0855008	0.476479	100638
		FALSE	High	CHIMERYS on Ardia Server (G3)	Unambiguous	[K].TAVcDIPPR.[G]	C4(Carbamidomethyl)	1		Cont_Q2KJD0	FALSE		0								0	2		0	1	1	514.763	1028.52	1028.52	0	0	HCD (High Energy Collision Dissociation)	25	1	MS2		3.513	3.0982	31428	2.2328	-0.8653	F21	0	0.00105374	0	1.32695	100638
		FALSE	High	CHIMERYS on Ardia Server (G3)	Unambiguous	[K].TAVcDIPPR.[G]	C4(Carbamidomethyl)	1		Cont_Q2KJD0	FALSE		0								0	2		0	1	1	514.763	1028.52	1028.52	0	0	HCD (High Energy Collision Dissociation)	25	1	MS2		3.513	3.1279	31731	2.2328	-0.8951	F21	0	0.00105374	0	3.16485	100638
		FALSE	High	CHIMERYS on Ardia Server (G3)	Unambiguous	[K].TAVcDIPPR.[G]	C4(Carbamidomethyl)	1		Cont_Q2KJD0	FALSE		0								0	2		0	1	1	514.763	1028.52	1028.52	0	0	HCD (High Energy Collision Dissociation)	25	1	MS2		3.514	3.1574	32034	2.2328	-0.9246	F21	0	0.00105374	0	2.39424	100638
		FALSE	High	CHIMERYS on Ardia Server (G3)	Unambiguous	[K].TAVcDIPPR.[G]	C4(Carbamidomethyl)	1		Cont_Q2KJD0	FALSE		0								0	2		0	1	1	514.763	1028.52	1028.52	0	0	HCD (High Energy Collision Dissociation)	25	1	MS2		3.514	3.1873	32337	2.2328	-0.9545	F21	0	0.00302115	0.0332449	0.784666	100638
		FALSE	High	CHIMERYS on Ardia Server (G3)	Unambiguous	[K].TAVcDIPPR.[G]	C4(Carbamidomethyl)	1		Cont_Q2KJD0	FALSE		0								0	2		0	1	1	514.763	1028.52	1028.52	0	0	HCD (High Energy Collision Dissociation)	25	1	MS2		3.513	3.2173	32641	2.2328	-0.9845	F21	0	0.00105374	0	2.46497	100638
		FALSE	High	CHIMERYS on Ardia Server (G3)	Unambiguous	[K].TAVcDIPPR.[G]	C4(Carbamidomethyl)	1		Cont_Q2KJD0	FALSE		0								0	2		0	1	1	514.763	1028.52	1028.52	0	0	HCD (High Energy Collision Dissociation)	25	1	MS2		3.533	3.247	32944	2.2328	-1.0142	F21	0	0.00105374	0	3.5774	100638
		FALSE	High	CHIMERYS on Ardia Server (G3)	Unambiguous	[K].TAVcDIPPR.[G]	C4(Carbamidomethyl)	1		Cont_Q2KJD0	FALSE		0								0	2		0	1	1	514.763	1028.52	1028.52	0	0	HCD (High Energy Collision Dissociation)	25	1	MS2		3.513	3.2769	33247	2.2328	-1.044	F21	0	0.00105374	0	3.03031	100638
		FALSE	High	CHIMERYS on Ardia Server (G3)	Unambiguous	[K].TAVcDIPPR.[G]	C4(Carbamidomethyl)	1		Cont_Q2KJD0	FALSE		0								0	2		0	1	1	514.763	1028.52	1028.52	0	0	HCD (High Energy Collision Dissociation)	25	1	MS2		3.54	3.3365	33854	2.2328	-1.1037	F21	0	0.00105374	0	3.14767	100638
		FALSE	High	CHIMERYS on Ardia Server (G3)	Unambiguous	[K].TAVcDIPPR.[G]	C4(Carbamidomethyl)	1		Cont_Q2KJD0	FALSE		0								0	2		0	1	1	514.763	1028.52	1028.52	0	0	HCD (High Energy Collision Dissociation)	25	1	MS2		3.514	3.0087	30518	2.2328	-0.7758	F21	0	0.00831025	0.102989	0.426903	100638
		FALSE	High	CHIMERYS on Ardia Server (G3)	Unambiguous	[K].TAVcDIPPR.[G]	C4(Carbamidomethyl)	1		Cont_Q2KJD0	FALSE		0								0	2		0	1	1	514.763	1028.52	1028.52	0	0	HCD (High Energy Collision Dissociation)	25	1	MS2		3.514	3.3662	34157	2.2328	-1.1334	F21	0	0.00105374	0	3.5354	100638
		FALSE	High	CHIMERYS on Ardia Server (G3)	Unambiguous	[K].TAVcDIPPR.[G]	C4(Carbamidomethyl)	1		Cont_Q2KJD0	FALSE		0								0	2		0	1	1	514.763	1028.52	1028.52	0	0	HCD (High Energy Collision Dissociation)	25	1	MS2		3.513	3.4258	34763	2.2328	-1.1929	F21	0	0.00105374	0	3.61317	100638
		FALSE	High	CHIMERYS on Ardia Server (G3)	Unambiguous	[K].TAVcDIPPR.[G]	C4(Carbamidomethyl)	1		Cont_Q2KJD0	FALSE		0								0	2		0	1	1	514.763	1028.52	1028.52	0	0	HCD (High Energy Collision Dissociation)	25	1	MS2		3.513	3.4556	35066	2.2328	-1.2228	F21	0	0.00105374	0	4.25648	100638
		FALSE	High	CHIMERYS on Ardia Server (G3)	Unambiguous	[K].TAVcDIPPR.[G]	C4(Carbamidomethyl)	1		Cont_Q2KJD0	FALSE		0								0	2		0	1	1	514.763	1028.52	1028.52	0	0	HCD (High Energy Collision Dissociation)	25	1	MS2		3.511	3.4856	35370	2.2328	-1.2528	F21	0	0.00105374	0	3.37626	100638
		FALSE	High	CHIMERYS on Ardia Server (G3)	Unambiguous	[K].TAVcDIPPR.[G]	C4(Carbamidomethyl)	1		Cont_Q2KJD0	FALSE		0								0	2		0	1	1	514.763	1028.52	1028.52	0	0	HCD (High Energy Collision Dissociation)	25	1	MS2		3.514	3.575	36279	2.2328	-1.3422	F21	0	0.00105374	0	2.4897	100638
		FALSE	High	CHIMERYS on Ardia Server (G3)	Unambiguous	[K].TAVcDIPPR.[G]	C4(Carbamidomethyl)	1		Cont_Q2KJD0	FALSE		0								0	2		0	1	1	514.763	1028.52	1028.52	0	0	HCD (High Energy Collision Dissociation)	25	1	MS2		3.516	3.6052	36583	2.2328	-1.3724	F21	0	0.00201816	0.030538	0.802323	100638
		FALSE	High	CHIMERYS on Ardia Server (G3)	Unambiguous	[K].TAVcDIPPR.[G]	C4(Carbamidomethyl)	1		Cont_Q2KJD0	FALSE		0								0	2		0	1	1	514.763	1028.52	1028.52	0	0	HCD (High Energy Collision Dissociation)	25	1	MS2		3.514	3.6347	36886	2.2328	-1.4019	F21	0	0.00105374	0	1.60512	100638
		FALSE	High	CHIMERYS on Ardia Server (G3)	Unambiguous	[K].TAVcDIPPR.[G]	C4(Carbamidomethyl)	1		Cont_Q2KJD0	FALSE		0								0	2		0	1	1	514.763	1028.52	1028.52	0	0	HCD (High Energy Collision Dissociation)	25	1	MS2		3.513	3.6646	37189	2.2328	-1.4317	F21	0	0.00105374	0	1.14176	100638
		FALSE	High	CHIMERYS on Ardia Server (G3)	Unambiguous	[K].TAVcDIPPR.[G]	C4(Carbamidomethyl)	1		Cont_Q2KJD0	FALSE		0								0	2		0	1	1	514.763	1028.52	1028.52	0	0	HCD (High Energy Collision Dissociation)	25	1	MS2		3.514	3.8139	38705	2.2328	-1.581	F21	0	0.00105374	0	3.20503	100638
		FALSE	High	CHIMERYS on Ardia Server (G3)	Unambiguous	[K].TAVcDIPPR.[G]	C4(Carbamidomethyl)	1		Cont_Q2KJD0	FALSE		0								0	2		0	1	1	514.763	1028.52	1028.52	0	0	HCD (High Energy Collision Dissociation)	25	1	MS2		3.513	3.8436	39008	2.2328	-1.6107	F21	0	0.00105374	0	2.49022	100638
		FALSE	High	CHIMERYS on Ardia Server (G3)	Unambiguous	[K].TAVcDIPPR.[G]	C4(Carbamidomethyl)	1		Cont_Q2KJD0	FALSE		0								0	2		0	1	1	514.763	1028.52	1028.52	0	0	HCD (High Energy Collision Dissociation)	25	1	MS2		3.514	3.8738	39312	2.2328	-1.6409	F21	0	0.00105374	0	2.84128	100638
		FALSE	High	CHIMERYS on Ardia Server (G3)	Unambiguous	[K].TAVcDIPPR.[G]	C4(Carbamidomethyl)	1		Cont_Q2KJD0	FALSE		0								0	2		0	1	1	514.763	1028.52	1028.52	0	0	HCD (High Energy Collision Dissociation)	25	1	MS2		3.513	3.3961	34460	2.2328	-1.1632	F21	0	0.00105374	0	4.72622	100638
		FALSE	High	CHIMERYS on Ardia Server (G4)	Unambiguous	[K].TAVcDIPPR.[G]	C4(Carbamidomethyl)	7	F1L4P8; F1L5Q6; F1L7U3; F1LDW0	F1L4P8; F1L5Q6; F1L5R2; F1L7U3; F1L8A5; F1LDW0; F1LHV5	FALSE		0								0	2		0	1	1	514.763	1028.52	1028.52	0	0	HCD (High Energy Collision Dissociation)	25	0.42	MS2		3.513	3.2769	33247	2.8317	-0.4451	F21	4	0.000363504	0.00153737	4.59335	100296
		FALSE	High	CHIMERYS on Ardia Server (G4)	Unambiguous	[K].TAVcDIPPR.[G]	C4(Carbamidomethyl)	7	F1L4P8; F1L5Q6; F1L7U3; F1LDW0	F1L4P8; F1L5Q6; F1L5R2; F1L7U3; F1L8A5; F1LDW0; F1LHV5	FALSE		0								0	2		0	1	1	514.763	1028.52	1028.52	0	0	HCD (High Energy Collision Dissociation)	25	0.67	MS2		3.513	3.3065	33550	2.8317	-0.4748	F21	4	0.00033477	0.00153737	4.66657	100296
		FALSE	High	CHIMERYS on Ardia Server (G4)	Unambiguous	[K].TAVcDIPPR.[G]	C4(Carbamidomethyl)	7	F1L4P8; F1L5Q6; F1L7U3; F1LDW0	F1L4P8; F1L5Q6; F1L5R2; F1L7U3; F1L8A5; F1LDW0; F1LHV5	FALSE		0								0	2		0	1	1	514.763	1028.52	1028.52	0	0	HCD (High Energy Collision Dissociation)	25	0.4	MS2		3.514	3.3662	34157	2.8317	-0.5345	F21	4	0.000515141	0.00154967	3.99758	100296
		FALSE	High	CHIMERYS on Ardia Server (H3)	Unambiguous	[K].TAVcDIPPR.[G]	C4(Carbamidomethyl)	1		Cont_Q2KJD0	FALSE		0								0	2		0	1	1	514.763	1028.52	1028.52	0	0	HCD (High Energy Collision Dissociation)	25	1	MS2		3.513	2.8645	29002	2.9914	0.1269	F22	0	0.00193798	0.00251066	2.41602	138471
		FALSE	High	CHIMERYS on Ardia Server (H3)	Unambiguous	[K].TAVcDIPPR.[G]	C4(Carbamidomethyl)	1		Cont_Q2KJD0	FALSE		0								0	2		0	1	1	514.763	1028.52	1028.52	0	0	HCD (High Energy Collision Dissociation)	25	1	MS2		3.513	2.9545	29912	2.9914	0.0369	F22	0	0.00193798	0.00251066	2.68526	138471
		FALSE	High	CHIMERYS on Ardia Server (H3)	Unambiguous	[K].TAVcDIPPR.[G]	C4(Carbamidomethyl)	1		Cont_Q2KJD0	FALSE		0								0	2		0	1	1	514.763	1028.52	1028.52	0	0	HCD (High Energy Collision Dissociation)	25	1	MS2		3.513	2.8048	28396	2.9914	0.1867	F22	0	0.00193798	0.00251066	1.99539	138471
		FALSE	High	CHIMERYS on Ardia Server (H3)	Unambiguous	[K].TAVcDIPPR.[G]	C4(Carbamidomethyl)	1		Cont_Q2KJD0	FALSE		0								0	2		0	1	1	514.763	1028.52	1028.52	0	0	HCD (High Energy Collision Dissociation)	25	1	MS2		3.513	3.2839	33247	2.9914	-0.2925	F22	0	0.00193798	0.00251066	2.65922	138471
		FALSE	High	CHIMERYS on Ardia Server (H3)	Unambiguous	[K].TAVcDIPPR.[G]	C4(Carbamidomethyl)	1		Cont_Q2KJD0	FALSE		0								0	2		0	1	1	514.763	1028.52	1028.52	0	0	HCD (High Energy Collision Dissociation)	25	1	MS2		3.513	3.3739	34157	2.9914	-0.3825	F22	0	0.00520833	0.0470975	0.817606	138471
		FALSE	High	CHIMERYS on Ardia Server (H3)	Unambiguous	[K].TAVcDIPPR.[G]	C4(Carbamidomethyl)	1		Cont_Q2KJD0	FALSE		0								0	2		0	1	1	514.763	1028.52	1028.52	0	0	HCD (High Energy Collision Dissociation)	25	1	MS2		3.513	3.4038	34460	2.9914	-0.4124	F22	0	0.00520833	0.0470975	0.839863	138471
		FALSE	High	CHIMERYS on Ardia Server (H3)	Unambiguous	[K].TAVcDIPPR.[G]	C4(Carbamidomethyl)	1		Cont_Q2KJD0	FALSE		0								0	2		0	1	1	514.763	1028.52	1028.52	0	0	HCD (High Energy Collision Dissociation)	25	1	MS2		3.513	3.4638	35067	2.9914	-0.4724	F22	0	0.00193798	0.0234832	1.51436	138471
		FALSE	High	CHIMERYS on Ardia Server (H3)	Unambiguous	[K].TAVcDIPPR.[G]	C4(Carbamidomethyl)	1		Cont_Q2KJD0	FALSE		0								0	2		0	1	1	514.763	1028.52	1028.52	0	0	HCD (High Energy Collision Dissociation)	25	1	MS2		3.514	3.4936	35370	2.9914	-0.5022	F22	0	0.00118064	0	4.05982	138471
		FALSE	High	CHIMERYS on Ardia Server (G3)	Unambiguous	[K].TAVcDIPPR.[G]	C4(Carbamidomethyl)	1		Cont_Q2KJD0	FALSE		0								0	2		0	1	1	514.763	1028.52	1028.52	0	0	HCD (High Energy Collision Dissociation)	25	1	MS2		3.514	2.9788	30215	2.2328	-0.746	F21	0	0.00105374	0	2.78696	100638
		FALSE	High	CHIMERYS on Ardia Server (H3)	Unambiguous	[K].TAVcDIPPR.[G]	C4(Carbamidomethyl)	1		Cont_Q2KJD0	FALSE		0								0	2		0	1	1	514.763	1028.52	1028.52	0	0	HCD (High Energy Collision Dissociation)	25	1	MS2		3.514	3.2242	32641	2.9914	-0.2328	F22	0	0.00446828	0.0241776	1.16124	138471
		FALSE	High	CHIMERYS on Ardia Server (G4)	Unambiguous	[K].TAVcDIPPR.[G]	C4(Carbamidomethyl)	7	F1L4P8; F1L5Q6; F1L7U3; F1LDW0	F1L4P8; F1L5Q6; F1L5R2; F1L7U3; F1L8A5; F1LDW0; F1LHV5	FALSE		0								0	2		0	1	1	514.763	1028.52	1028.52	0	0	HCD (High Energy Collision Dissociation)	25	0.31	MS2		3.513	3.3961	34460	2.8317	-0.5644	F21	4	0.000202429	0.000288211	6.46113	100296
		FALSE	High	CHIMERYS on Ardia Server (G4)	Unambiguous	[K].TAVcDIPPR.[G]	C4(Carbamidomethyl)	7	F1L4P8; F1L5Q6; F1L7U3; F1LDW0	F1L4P8; F1L5Q6; F1L5R2; F1L7U3; F1L8A5; F1LDW0; F1LHV5	FALSE		0								0	2		0	1	1	514.763	1028.52	1028.52	0	0	HCD (High Energy Collision Dissociation)	25	1	MS2		3.513	3.4258	34763	2.8317	-0.594	F21	4	0.000609541	0.00154967	3.38611	100296
		FALSE	High	CHIMERYS on Ardia Server (G4)	Unambiguous	[K].TAVcDIPPR.[G]	C4(Carbamidomethyl)	7	F1L4P8; F1L5Q6; F1L7U3; F1LDW0	F1L4P8; F1L5Q6; F1L5R2; F1L7U3; F1L8A5; F1LDW0; F1LHV5	FALSE		0								0	2		0	1	1	514.763	1028.52	1028.52	0	0	HCD (High Energy Collision Dissociation)	25	1	MS2		3.513	3.4556	35066	2.8317	-0.6239	F21	4	0.000222222	0.000350036	5.07818	100296
		FALSE	High	CHIMERYS on Ardia Server (G4)	Unambiguous	[K].TAVcDIPPR.[G]	C4(Carbamidomethyl)	7	F1L4P8; F1L5Q6; F1L7U3; F1LDW0	F1L4P8; F1L5Q6; F1L5R2; F1L7U3; F1L8A5; F1LDW0; F1LHV5	FALSE		0								0	2		0	1	1	514.763	1028.52	1028.52	0	0	HCD (High Energy Collision Dissociation)	25	1	MS2		3.511	3.4856	35370	2.8317	-0.6539	F21	4	0.00139815	0.00643093	2.00826	100296
		FALSE	High	CHIMERYS on Ardia Server (G4)	Unambiguous	[K].TAVcDIPPR.[G]	C4(Carbamidomethyl)	7	F1L4P8; F1L5Q6; F1L7U3; F1LDW0	F1L4P8; F1L5Q6; F1L5R2; F1L7U3; F1L8A5; F1LDW0; F1LHV5	FALSE		0								0	2		0	1	1	514.763	1028.52	1028.52	0	0	HCD (High Energy Collision Dissociation)	25	1	MS2		3.513	3.5155	35673	2.8317	-0.6837	F21	4	0.00190476	0.0141745	1.65044	100296
		FALSE	High	CHIMERYS on Ardia Server (G4)	Unambiguous	[K].TAVcDIPPR.[G]	C4(Carbamidomethyl)	7	F1L4P8; F1L5Q6; F1L7U3; F1LDW0	F1L4P8; F1L5Q6; F1L5R2; F1L7U3; F1L8A5; F1LDW0; F1LHV5	FALSE		0								0	2		0	1	1	514.763	1028.52	1028.52	0	0	HCD (High Energy Collision Dissociation)	25	1	MS2		3.514	3.575	36279	2.8317	-0.7433	F21	4	0.000609541	0.00154967	3.5947	100296
		FALSE	High	CHIMERYS on Ardia Server (G4)	Unambiguous	[K].TAVcDIPPR.[G]	C4(Carbamidomethyl)	7	F1L4P8; F1L5Q6; F1L7U3; F1LDW0	F1L4P8; F1L5Q6; F1L5R2; F1L7U3; F1L8A5; F1LDW0; F1LHV5	FALSE		0								0	2		0	1	1	514.763	1028.52	1028.52	0	0	HCD (High Energy Collision Dissociation)	25	1	MS2		3.516	3.6052	36583	2.8317	-0.7735	F21	4	0.00294888	0.0236915	1.27281	100296
		FALSE	High	CHIMERYS on Ardia Server (G4)	Unambiguous	[K].TAVcDIPPR.[G]	C4(Carbamidomethyl)	7	F1L4P8; F1L5Q6; F1L7U3; F1LDW0	F1L4P8; F1L5Q6; F1L5R2; F1L7U3; F1L8A5; F1LDW0; F1LHV5	FALSE		0								0	2		0	1	1	514.763	1028.52	1028.52	0	0	HCD (High Energy Collision Dissociation)	25	0.76	MS2		3.514	3.6347	36886	2.8317	-0.803	F21	4	0.000462874	0.00154967	4.24312	100296
		FALSE	High	CHIMERYS on Ardia Server (G4)	Unambiguous	[K].TAVcDIPPR.[G]	C4(Carbamidomethyl)	7	F1L4P8; F1L5Q6; F1L7U3; F1LDW0	F1L4P8; F1L5Q6; F1L5R2; F1L7U3; F1L8A5; F1LDW0; F1LHV5	FALSE		0								0	2		0	1	1	514.763	1028.52	1028.52	0	0	HCD (High Energy Collision Dissociation)	25	0.44	MS2		3.513	3.6646	37189	2.8317	-0.8328	F21	4	0.00331456	0.0236915	1.18907	100296
		FALSE	High	CHIMERYS on Ardia Server (G4)	Unambiguous	[K].TAVcDIPPR.[G]	C4(Carbamidomethyl)	7	F1L4P8; F1L5Q6; F1L7U3; F1LDW0	F1L4P8; F1L5Q6; F1L5R2; F1L7U3; F1L8A5; F1LDW0; F1LHV5	FALSE		0								0	2		0	1	1	514.763	1028.52	1028.52	0	0	HCD (High Energy Collision Dissociation)	25	1	MS2		3.514	3.8139	38705	2.8317	-0.9822	F21	4	0.000931574	0.00362329	2.94303	100296
		FALSE	High	CHIMERYS on Ardia Server (G4)	Unambiguous	[K].TAVcDIPPR.[G]	C4(Carbamidomethyl)	7	F1L4P8; F1L5Q6; F1L7U3; F1LDW0	F1L4P8; F1L5Q6; F1L5R2; F1L7U3; F1L8A5; F1LDW0; F1LHV5	FALSE		0								0	2		0	1	1	514.763	1028.52	1028.52	0	0	HCD (High Energy Collision Dissociation)	25	1	MS2		3.513	3.8436	39008	2.8317	-1.0118	F21	4	0.00122972	0.00544696	2.21632	100296
		FALSE	High	CHIMERYS on Ardia Server (G4)	Unambiguous	[K].TAVcDIPPR.[G]	C4(Carbamidomethyl)	7	F1L4P8; F1L5Q6; F1L7U3; F1LDW0	F1L4P8; F1L5Q6; F1L5R2; F1L7U3; F1L8A5; F1LDW0; F1LHV5	FALSE		0								0	2		0	1	1	514.763	1028.52	1028.52	0	0	HCD (High Energy Collision Dissociation)	25	0.27	MS2		3.514	3.8738	39312	2.8317	-1.042	F21	4	0.00101543	0.00362329	2.6828	100296
		FALSE	High	CHIMERYS on Ardia Server (G4)	Unambiguous	[K].TAVcDIPPR.[G]	C4(Carbamidomethyl)	7	F1L4P8; F1L5Q6; F1L7U3; F1LDW0	F1L4P8; F1L5Q6; F1L5R2; F1L7U3; F1L8A5; F1LDW0; F1LHV5	FALSE		0								0	2		0	1	1	514.763	1028.52	1028.52	0	0	HCD (High Energy Collision Dissociation)	25	0.03	MS2		3.513	3.9034	39615	2.8317	-1.0716	F21	4	0.00170129	0.011681	1.76267	100296
		FALSE	High	CHIMERYS on Ardia Server (H3)	Unambiguous	[K].TAVcDIPPR.[G]	C4(Carbamidomethyl)	1		Cont_Q2KJD0	FALSE		0								0	2		0	1	1	514.763	1028.52	1028.52	0	0	HCD (High Energy Collision Dissociation)	25	1	MS2		3.514	2.5657	25970	2.9914	0.4257	F22	0	0.00193798	0.00251066	2.47854	138471
		FALSE	High	CHIMERYS on Ardia Server (H3)	Unambiguous	[K].TAVcDIPPR.[G]	C4(Carbamidomethyl)	1		Cont_Q2KJD0	FALSE		0								0	2		0	1	1	514.763	1028.52	1028.52	0	0	HCD (High Energy Collision Dissociation)	25	1	MS2		3.514	2.5954	26273	2.9914	0.396	F22	0	0.00520833	0.0470975	0.792671	138471
		FALSE	High	CHIMERYS on Ardia Server (H3)	Unambiguous	[K].TAVcDIPPR.[G]	C4(Carbamidomethyl)	1		Cont_Q2KJD0	FALSE		0								0	2		0	1	1	514.763	1028.52	1028.52	0	0	HCD (High Energy Collision Dissociation)	25	1	MS2		3.514	2.6253	26576	2.9914	0.3662	F22	0	0.00193798	0.00251066	2.30403	138471
		FALSE	High	CHIMERYS on Ardia Server (G4)	Unambiguous	[K].TAVcDIPPR.[G]	C4(Carbamidomethyl)	7	F1L4P8; F1L5Q6; F1L7U3; F1LDW0	F1L4P8; F1L5Q6; F1L5R2; F1L7U3; F1L8A5; F1LDW0; F1LHV5	FALSE		0								0	2		0	1	1	514.763	1028.52	1028.52	0	0	HCD (High Energy Collision Dissociation)	25	1	MS2		3.54	3.3365	33854	2.8317	-0.5048	F21	4	0.000363504	0.00153737	4.5171	100296
		FALSE	High	CHIMERYS on Ardia Server (H3)	Unambiguous	[K].TAVcDIPPR.[G]	C4(Carbamidomethyl)	1		Cont_Q2KJD0	FALSE		0								0	2		0	1	1	514.763	1028.52	1028.52	0	0	HCD (High Energy Collision Dissociation)	25	1	MS2		3.513	2.655	26879	2.9914	0.3364	F22	0	0.00520833	0.0425598	0.912724	138471
		FALSE	High	CHIMERYS on Ardia Server (G3)	Unambiguous	[K].TAVcDIPPR.[G]	C4(Carbamidomethyl)	1		Cont_Q2KJD0	FALSE		0								0	2		0	1	1	514.763	1028.52	1028.52	0	0	HCD (High Energy Collision Dissociation)	25	1	MS2		3.514	2.949	29912	2.2328	-0.7162	F21	0	0.00105374	0	2.58002	100638
		FALSE	High	CHIMERYS on Ardia Server (F3)	Unambiguous	[K].TAVcDIPPR.[G]	C4(Carbamidomethyl)	1		Cont_Q2KJD0	FALSE		0								0	2		0	1	1	514.763	1028.52	1028.52	0	0	HCD (High Energy Collision Dissociation)	25	1	MS2		3.64	3.7906	38402	1.912	-1.8786	F20	0	0.00129199	0.0004394	4.62835	169541
		FALSE	High	CHIMERYS on Ardia Server (F3)	Unambiguous	[K].TAVcDIPPR.[G]	C4(Carbamidomethyl)	1		Cont_Q2KJD0	FALSE		0								0	2		0	1	1	514.763	1028.52	1028.52	0	0	HCD (High Energy Collision Dissociation)	25	1	MS2		3.514	3.8205	38705	1.912	-1.9086	F20	0	0.00294291	0.029981	1.08034	169541
		FALSE	High	CHIMERYS on Ardia Server (F3)	Unambiguous	[K].TAVcDIPPR.[G]	C4(Carbamidomethyl)	1		Cont_Q2KJD0	FALSE		0								0	2		0	1	1	514.763	1028.52	1028.52	0	0	HCD (High Energy Collision Dissociation)	25	1	MS2		3.682	3.8805	39312	1.912	-1.9685	F20	0	0.0018797	0.016115	1.89301	169541
		FALSE	High	CHIMERYS on Ardia Server (F3)	Unambiguous	[K].TAVcDIPPR.[G]	C4(Carbamidomethyl)	1		Cont_Q2KJD0	FALSE		0								0	2		0	1	1	514.763	1028.52	1028.52	0	0	HCD (High Energy Collision Dissociation)	25	1	MS2		3.514	3.671	37189	1.912	-1.7591	F20	0	0.00129199	0.0004394	4.52453	169541
		FALSE	High	CHIMERYS on Ardia Server (F3)	Unambiguous	[K].TAVcDIPPR.[G]	C4(Carbamidomethyl)	1		Cont_Q2KJD0	FALSE		0								0	2		0	1	1	514.763	1028.52	1028.52	0	0	HCD (High Energy Collision Dissociation)	25	1	MS2		3.516	4.0599	41131	1.912	-2.1479	F20	0	0.00129199	0.0004394	3.24639	169541
		FALSE	High	CHIMERYS on Ardia Server (F3)	Unambiguous	[K].TAVcDIPPR.[G]	C4(Carbamidomethyl)	1		Cont_Q2KJD0	FALSE		0								0	2		0	1	1	514.763	1028.52	1028.52	0	0	HCD (High Energy Collision Dissociation)	25	0.39	MS2		3.523	4.1497	42041	1.912	-2.2378	F20	0	0.00129199	0.0004394	3.06022	169541
		FALSE	High	CHIMERYS on Ardia Server (F3)	Unambiguous	[K].TAVcDIPPR.[G]	C4(Carbamidomethyl)	1		Cont_Q2KJD0	FALSE		0								0	2		0	1	1	514.763	1028.52	1028.52	0	0	HCD (High Energy Collision Dissociation)	25	1	MS2		3.516	4.1797	42344	1.912	-2.2677	F20	0	0.00347021	0.0593504	0.868976	169541
		FALSE	High	CHIMERYS on Ardia Server (F4)	Unambiguous	[K].TAVcDIPPR.[G]	C4(Carbamidomethyl)	7	F1L4P8; F1L5Q6; F1L7U3; F1LDW0	F1L4P8; F1L5Q6; F1L5R2; F1L7U3; F1L8A5; F1LDW0; F1LHV5	FALSE		0								0	2		0	1	1	514.763	1028.52	1028.52	0	0	HCD (High Energy Collision Dissociation)	25	0.28	MS2		3.514	2.5348	25667	2.7953	0.2605	F20	4	0.000799968	0.00290139	2.86122	58516.4
		FALSE	High	CHIMERYS on Ardia Server (F4)	Unambiguous	[K].TAVcDIPPR.[G]	C4(Carbamidomethyl)	7	F1L4P8; F1L5Q6; F1L7U3; F1LDW0	F1L4P8; F1L5Q6; F1L5R2; F1L7U3; F1L8A5; F1LDW0; F1LHV5	FALSE		0								0	2		0	1	1	514.763	1028.52	1028.52	0	0	HCD (High Energy Collision Dissociation)	25	0.67	MS2		3.514	2.5647	25970	2.7953	0.2306	F20	4	0.000242571	0.000879043	5.40053	58516.4
		FALSE	High	CHIMERYS on Ardia Server (F4)	Unambiguous	[K].TAVcDIPPR.[G]	C4(Carbamidomethyl)	7	F1L4P8; F1L5Q6; F1L7U3; F1LDW0	F1L4P8; F1L5Q6; F1L5R2; F1L7U3; F1L8A5; F1LDW0; F1LHV5	FALSE		0								0	2		0	1	1	514.763	1028.52	1028.52	0	0	HCD (High Energy Collision Dissociation)	25	0.17	MS2		3.513	2.5944	26273	2.7953	0.2009	F20	4	0.000201911	0.000860676	5.8147	58516.4
		FALSE	High	CHIMERYS on Ardia Server (F4)	Unambiguous	[K].TAVcDIPPR.[G]	C4(Carbamidomethyl)	7	F1L4P8; F1L5Q6; F1L7U3; F1LDW0	F1L4P8; F1L5Q6; F1L5R2; F1L7U3; F1L8A5; F1LDW0; F1LHV5	FALSE		0								0	2		0	1	1	514.763	1028.52	1028.52	0	0	HCD (High Energy Collision Dissociation)	25	0.06	MS2		3.513	2.6243	26576	2.7953	0.171	F20	4	0.000665306	0.00207738	3.36677	58516.4
		FALSE	High	CHIMERYS on Ardia Server (F4)	Unambiguous	[K].TAVcDIPPR.[G]	C4(Carbamidomethyl)	7	F1L4P8; F1L5Q6; F1L7U3; F1LDW0	F1L4P8; F1L5Q6; F1L5R2; F1L7U3; F1L8A5; F1LDW0; F1LHV5	FALSE		0								0	2		0	1	1	514.763	1028.52	1028.52	0	0	HCD (High Energy Collision Dissociation)	25	0.15	MS2		3.514	2.6542	26879	2.7953	0.141	F20	4	0.000629921	0.00151217	3.91463	58516.4
		FALSE	High	CHIMERYS on Ardia Server (F4)	Unambiguous	[K].TAVcDIPPR.[G]	C4(Carbamidomethyl)	7	F1L4P8; F1L5Q6; F1L7U3; F1LDW0	F1L4P8; F1L5Q6; F1L5R2; F1L7U3; F1L8A5; F1LDW0; F1LHV5	FALSE		0								0	2		0	1	1	514.763	1028.52	1028.52	0	0	HCD (High Energy Collision Dissociation)	25	1	MS2		3.513	2.6843	27183	2.7953	0.111	F20	4	0.000629921	0.00151217	3.56487	58516.4
		FALSE	High	CHIMERYS on Ardia Server (F4)	Unambiguous	[K].TAVcDIPPR.[G]	C4(Carbamidomethyl)	7	F1L4P8; F1L5Q6; F1L7U3; F1LDW0	F1L4P8; F1L5Q6; F1L5R2; F1L7U3; F1L8A5; F1LDW0; F1LHV5	FALSE		0								0	2		0	1	1	514.763	1028.52	1028.52	0	0	HCD (High Energy Collision Dissociation)	25	0.12	MS2		3.513	2.7143	27486	2.7953	0.081	F20	4	0.000773868	0.00226228	2.94898	58516.4
		FALSE	High	CHIMERYS on Ardia Server (F4)	Unambiguous	[K].TAVcDIPPR.[G]	C4(Carbamidomethyl)	7	F1L4P8; F1L5Q6; F1L7U3; F1LDW0	F1L4P8; F1L5Q6; F1L5R2; F1L7U3; F1L8A5; F1LDW0; F1LHV5	FALSE		0								0	2		0	1	1	514.763	1028.52	1028.52	0	0	HCD (High Energy Collision Dissociation)	25	0.04	MS2		3.513	2.7439	27789	2.7953	0.0514	F20	4	0.00185215	0.00824126	1.73023	58516.4
		FALSE	High	CHIMERYS on Ardia Server (F3)	Unambiguous	[K].TAVcDIPPR.[G]	C4(Carbamidomethyl)	1		Cont_Q2KJD0	FALSE		0								0	2		0	1	1	514.763	1028.52	1028.52	0	0	HCD (High Energy Collision Dissociation)	25	1	MS2		3.515	3.7009	37492	1.912	-1.7889	F20	0	0.00129199	0.0004394	6.54925	169541
		FALSE	High	CHIMERYS on Ardia Server (F3)	Unambiguous	[K].TAVcDIPPR.[G]	C4(Carbamidomethyl)	1		Cont_Q2KJD0	FALSE		0								0	2		0	1	1	514.763	1028.52	1028.52	0	0	HCD (High Energy Collision Dissociation)	25	1	MS2		3.514	3.6414	36886	1.912	-1.7294	F20	0	0.0018797	0.016115	2.04179	169541
		FALSE	High	CHIMERYS on Ardia Server (F3)	Unambiguous	[K].TAVcDIPPR.[G]	C4(Carbamidomethyl)	1		Cont_Q2KJD0	FALSE		0								0	2		0	1	1	514.763	1028.52	1028.52	0	0	HCD (High Energy Collision Dissociation)	25	1	MS2		3.767	2.9232	29608	1.912	-1.0113	F20	0	0.00129199	0.0004394	5.32818	169541
		FALSE	High	CHIMERYS on Ardia Server (F3)	Unambiguous	[K].TAVcDIPPR.[G]	C4(Carbamidomethyl)	1		Cont_Q2KJD0	FALSE		0								0	2		0	1	1	514.763	1028.52	1028.52	0	0	HCD (High Energy Collision Dissociation)	25	1	MS2		3.514	2.9533	29912	1.912	-1.0414	F20	0	0.00129199	0.0004394	3.41569	169541
		FALSE	High	CHIMERYS on Ardia Server (F3)	Unambiguous	[K].TAVcDIPPR.[G]	C4(Carbamidomethyl)	1		Cont_Q2KJD0	FALSE		0								0	2		0	1	1	514.763	1028.52	1028.52	0	0	HCD (High Energy Collision Dissociation)	25	1	MS2		3.514	2.9833	30215	1.912	-1.0713	F20	0	0.00129199	0.0004394	5.44131	169541
		FALSE	High	CHIMERYS on Ardia Server (F3)	Unambiguous	[K].TAVcDIPPR.[G]	C4(Carbamidomethyl)	1		Cont_Q2KJD0	FALSE		0								0	2		0	1	1	514.763	1028.52	1028.52	0	0	HCD (High Energy Collision Dissociation)	25	1	MS2		3.515	3.0129	30518	1.912	-1.101	F20	0	0.00119474	0	10.0851	169541
		FALSE	High	CHIMERYS on Ardia Server (F3)	Unambiguous	[K].TAVcDIPPR.[G]	C4(Carbamidomethyl)	1		Cont_Q2KJD0	FALSE		0								0	2		0	1	1	514.763	1028.52	1028.52	0	0	HCD (High Energy Collision Dissociation)	25	1	MS2		3.514	3.0429	30821	1.912	-1.1309	F20	0	0.0018797	0.016115	2.12206	169541
		FALSE	High	CHIMERYS on Ardia Server (F3)	Unambiguous	[K].TAVcDIPPR.[G]	C4(Carbamidomethyl)	1		Cont_Q2KJD0	FALSE		0								0	2		0	1	1	514.763	1028.52	1028.52	0	0	HCD (High Energy Collision Dissociation)	25	1	MS2		3.513	2.8336	28699	1.912	-0.9217	F20	0	0.00129199	0.0004394	8.71776	169541
		FALSE	High	CHIMERYS on Ardia Server (F3)	Unambiguous	[K].TAVcDIPPR.[G]	C4(Carbamidomethyl)	1		Cont_Q2KJD0	FALSE		0								0	2		0	1	1	514.763	1028.52	1028.52	0	0	HCD (High Energy Collision Dissociation)	25	1	MS2		3.557	3.2226	32641	1.912	-1.3106	F20	0	0.00294291	0.0334451	1.06508	169541
		FALSE	High	CHIMERYS on Ardia Server (F3)	Unambiguous	[K].TAVcDIPPR.[G]	C4(Carbamidomethyl)	1		Cont_Q2KJD0	FALSE		0								0	2		0	1	1	514.763	1028.52	1028.52	0	0	HCD (High Energy Collision Dissociation)	25	1	MS2		3.513	3.2525	32944	1.912	-1.3406	F20	0	0.00347021	0.0446249	1.01585	169541
		FALSE	High	CHIMERYS on Ardia Server (F3)	Unambiguous	[K].TAVcDIPPR.[G]	C4(Carbamidomethyl)	1		Cont_Q2KJD0	FALSE		0								0	2		0	1	1	514.763	1028.52	1028.52	0	0	HCD (High Energy Collision Dissociation)	25	1	MS2		3.536	3.2824	33247	1.912	-1.3705	F20	0	0.00129199	0.0004394	7.17576	169541
		FALSE	High	CHIMERYS on Ardia Server (F3)	Unambiguous	[K].TAVcDIPPR.[G]	C4(Carbamidomethyl)	1		Cont_Q2KJD0	FALSE		0								0	2		0	1	1	514.763	1028.52	1028.52	0	0	HCD (High Energy Collision Dissociation)	25	1	MS2		3.514	3.3121	33550	1.912	-1.4002	F20	0	0.00129199	0.0004394	3.19039	169541
		FALSE	High	CHIMERYS on Ardia Server (F3)	Unambiguous	[K].TAVcDIPPR.[G]	C4(Carbamidomethyl)	1		Cont_Q2KJD0	FALSE		0								0	2		0	1	1	514.763	1028.52	1028.52	0	0	HCD (High Energy Collision Dissociation)	25	1	MS2		3.513	3.3424	33854	1.912	-1.4304	F20	0	0.00129199	0.0004394	3.36395	169541
		FALSE	High	CHIMERYS on Ardia Server (F3)	Unambiguous	[K].TAVcDIPPR.[G]	C4(Carbamidomethyl)	1		Cont_Q2KJD0	FALSE		0								0	2		0	1	1	514.763	1028.52	1028.52	0	0	HCD (High Energy Collision Dissociation)	25	1	MS2		3.514	3.3721	34157	1.912	-1.4601	F20	0	0.00129199	0.0004394	6.36511	169541
		FALSE	High	CHIMERYS on Ardia Server (F3)	Unambiguous	[K].TAVcDIPPR.[G]	C4(Carbamidomethyl)	1		Cont_Q2KJD0	FALSE		0								0	2		0	1	1	514.763	1028.52	1028.52	0	0	HCD (High Energy Collision Dissociation)	25	1	MS2		3.513	3.402	34460	1.912	-1.49	F20	0	0.00129199	0.0004394	4.19691	169541
		FALSE	High	CHIMERYS on Ardia Server (F3)	Unambiguous	[K].TAVcDIPPR.[G]	C4(Carbamidomethyl)	1		Cont_Q2KJD0	FALSE		0								0	2		0	1	1	514.763	1028.52	1028.52	0	0	HCD (High Energy Collision Dissociation)	25	1	MS2		3.514	3.4316	34763	1.912	-1.5196	F20	0	0.00129199	0.0004394	7.13827	169541
		FALSE	High	CHIMERYS on Ardia Server (F3)	Unambiguous	[K].TAVcDIPPR.[G]	C4(Carbamidomethyl)	1		Cont_Q2KJD0	FALSE		0								0	2		0	1	1	514.763	1028.52	1028.52	0	0	HCD (High Energy Collision Dissociation)	25	1	MS2		3.514	3.4619	35067	1.912	-1.55	F20	0	0.0018797	0.016115	1.93245	169541
		FALSE	High	CHIMERYS on Ardia Server (F3)	Unambiguous	[K].TAVcDIPPR.[G]	C4(Carbamidomethyl)	1		Cont_Q2KJD0	FALSE		0								0	2		0	1	1	514.763	1028.52	1028.52	0	0	HCD (High Energy Collision Dissociation)	25	1	MS2		3.514	3.4919	35370	1.912	-1.5799	F20	0	0.00129199	0.0004394	2.61863	169541
		FALSE	High	CHIMERYS on Ardia Server (F3)	Unambiguous	[K].TAVcDIPPR.[G]	C4(Carbamidomethyl)	1		Cont_Q2KJD0	FALSE		0								0	2		0	1	1	514.763	1028.52	1028.52	0	0	HCD (High Energy Collision Dissociation)	25	1	MS2		3.514	3.1924	32337	1.912	-1.2805	F20	0	0.00129199	0.0004394	3.54844	169541
		FALSE	High	CHIMERYS on Ardia Server (F3)	Unambiguous	[K].TAVcDIPPR.[G]	C4(Carbamidomethyl)	1		Cont_Q2KJD0	FALSE		0								0	2		0	1	1	514.763	1028.52	1028.52	0	0	HCD (High Energy Collision Dissociation)	25	1	MS2		3.512	3.5216	35673	1.912	-1.6097	F20	0	0.00129199	0.0004394	5.48659	169541
		FALSE	High	CHIMERYS on Ardia Server (F3)	Unambiguous	[K].TAVcDIPPR.[G]	C4(Carbamidomethyl)	1		Cont_Q2KJD0	FALSE		0								0	2		0	1	1	514.763	1028.52	1028.52	0	0	HCD (High Energy Collision Dissociation)	25	1	MS2		3.514	3.6115	36583	1.912	-1.6995	F20	0	0.00129199	0.0004394	3.06777	169541
		FALSE	High	CHIMERYS on Ardia Server (F4)	Unambiguous	[K].TAVcDIPPR.[G]	C4(Carbamidomethyl)	7	F1L4P8; F1L5Q6; F1L7U3; F1LDW0	F1L4P8; F1L5Q6; F1L5R2; F1L7U3; F1L8A5; F1LDW0; F1LHV5	FALSE		0								0	2		0	1	1	514.763	1028.52	1028.52	0	0	HCD (High Energy Collision Dissociation)	25	0.07	MS2		3.514	2.7738	28092	2.7953	0.0215	F20	4	0.000242571	0.000879043	5.17504	58516.4
		FALSE	High	CHIMERYS on Ardia Server (F4)	Unambiguous	[K].TAVcDIPPR.[G]	C4(Carbamidomethyl)	7	F1L4P8; F1L5Q6; F1L7U3; F1LDW0	F1L4P8; F1L5Q6; F1L5R2; F1L7U3; F1L8A5; F1LDW0; F1LHV5	FALSE		0								0	2		0	1	1	514.763	1028.52	1028.52	0	0	HCD (High Energy Collision Dissociation)	25	0.14	MS2		3.514	2.8038	28396	2.7953	-0.0085	F20	4	0.000599401	0.00151217	4.00625	58516.4
		FALSE	High	CHIMERYS on Ardia Server (F4)	Unambiguous	[K].TAVcDIPPR.[G]	C4(Carbamidomethyl)	7	F1L4P8; F1L5Q6; F1L7U3; F1LDW0	F1L4P8; F1L5Q6; F1L5R2; F1L7U3; F1L8A5; F1LDW0; F1LHV5	FALSE		0								0	2		0	1	1	514.763	1028.52	1028.52	0	0	HCD (High Energy Collision Dissociation)	25	0.25	MS2		3.513	2.8336	28699	2.7953	-0.0384	F20	4	7.54034e-05	0	6.52968	58516.4
		FALSE	High	CHIMERYS on Ardia Server (F4)	Unambiguous	[K].TAVcDIPPR.[G]	C4(Carbamidomethyl)	7	F1L4P8; F1L5Q6; F1L7U3; F1LDW0	F1L4P8; F1L5Q6; F1L5R2; F1L7U3; F1L8A5; F1LDW0; F1LHV5	FALSE		0								0	2		0	1	1	514.763	1028.52	1028.52	0	0	HCD (High Energy Collision Dissociation)	25	0.31	MS2		3.513	2.8633	29002	2.7953	-0.0681	F20	4	0.000505894	0.00151217	4.37565	58516.4
		FALSE	High	CHIMERYS on Ardia Server (F4)	Unambiguous	[K].TAVcDIPPR.[G]	C4(Carbamidomethyl)	7	F1L4P8; F1L5Q6; F1L7U3; F1LDW0	F1L4P8; F1L5Q6; F1L5R2; F1L7U3; F1L8A5; F1LDW0; F1LHV5	FALSE		0								0	2		0	1	1	514.763	1028.52	1028.52	0	0	HCD (High Energy Collision Dissociation)	25	1	MS2		3.515	3.7009	37492	2.7953	-0.9056	F20	4	0.000242571	0.000879043	5.57498	58516.4
		FALSE	High	CHIMERYS on Ardia Server (F4)	Unambiguous	[K].TAVcDIPPR.[G]	C4(Carbamidomethyl)	7	F1L4P8; F1L5Q6; F1L7U3; F1LDW0	F1L4P8; F1L5Q6; F1L5R2; F1L7U3; F1L8A5; F1LDW0; F1LHV5	FALSE		0								0	2		0	1	1	514.763	1028.52	1028.52	0	0	HCD (High Energy Collision Dissociation)	25	1	MS2		3.514	3.8205	38705	2.7953	-1.0252	F20	4	0.00652241	0.0656801	0.521879	58516.4
		FALSE	High	CHIMERYS on Ardia Server (F4)	Unambiguous	[K].TAVcDIPPR.[G]	C4(Carbamidomethyl)	7	F1L4P8; F1L5Q6; F1L7U3; F1LDW0	F1L4P8; F1L5Q6; F1L5R2; F1L7U3; F1L8A5; F1LDW0; F1LHV5	FALSE		0								0	2		0	1	1	514.763	1028.52	1028.52	0	0	HCD (High Energy Collision Dissociation)	25	0.04	MS2		3.513	3.9104	39615	2.7953	-1.1151	F20	4	0.0066398	0.0689157	0.512633	58516.4
		FALSE	High	CHIMERYS on Ardia Server (F4)	Unambiguous	[K].TAVcDIPPR.[G]	C4(Carbamidomethyl)	7	F1L4P8; F1L5Q6; F1L7U3; F1LDW0	F1L4P8; F1L5Q6; F1L5R2; F1L7U3; F1L8A5; F1LDW0; F1LHV5	FALSE		0								0	2		0	1	1	514.763	1028.52	1028.52	0	0	HCD (High Energy Collision Dissociation)	25	0.03	MS2		3.516	4.0599	41131	2.7953	-1.2646	F20	4	0.00208933	0.00824126	1.57613	58516.4
		FALSE	High	CHIMERYS on Ardia Server (G3)	Unambiguous	[K].TAVcDIPPR.[G]	C4(Carbamidomethyl)	1		Cont_Q2KJD0	FALSE		0								0	2		0	1	1	514.763	1028.52	1028.52	0	0	HCD (High Energy Collision Dissociation)	25	1	MS2		3.513	2.5315	25666	2.2328	-0.2987	F21	0	0.00105374	0	3.26506	100638
		FALSE	High	CHIMERYS on Ardia Server (G3)	Unambiguous	[K].TAVcDIPPR.[G]	C4(Carbamidomethyl)	1		Cont_Q2KJD0	FALSE		0								0	2		0	1	1	514.763	1028.52	1028.52	0	0	HCD (High Energy Collision Dissociation)	25	1	MS2		3.513	2.5615	25970	2.2328	-0.3287	F21	0	0.00105374	0	5.94648	100638
		FALSE	High	CHIMERYS on Ardia Server (G3)	Unambiguous	[K].TAVcDIPPR.[G]	C4(Carbamidomethyl)	1		Cont_Q2KJD0	FALSE		0								0	2		0	1	1	514.763	1028.52	1028.52	0	0	HCD (High Energy Collision Dissociation)	25	1	MS2		3.513	2.5913	26273	2.2328	-0.3584	F21	0	0.00105374	0	2.91855	100638
		FALSE	High	CHIMERYS on Ardia Server (G3)	Unambiguous	[K].TAVcDIPPR.[G]	C4(Carbamidomethyl)	1		Cont_Q2KJD0	FALSE		0								0	2		0	1	1	514.763	1028.52	1028.52	0	0	HCD (High Energy Collision Dissociation)	25	1	MS2		3.513	2.6209	26576	2.2328	-0.388	F21	0	0.00105374	0	2.23019	100638
		FALSE	High	CHIMERYS on Ardia Server (G3)	Unambiguous	[K].TAVcDIPPR.[G]	C4(Carbamidomethyl)	1		Cont_Q2KJD0	FALSE		0								0	2		0	1	1	514.763	1028.52	1028.52	0	0	HCD (High Energy Collision Dissociation)	25	1	MS2		3.514	2.6507	26879	2.2328	-0.4178	F21	0	0.00105374	0	3.61567	100638
		FALSE	High	CHIMERYS on Ardia Server (G3)	Unambiguous	[K].TAVcDIPPR.[G]	C4(Carbamidomethyl)	1		Cont_Q2KJD0	FALSE		0								0	2		0	1	1	514.763	1028.52	1028.52	0	0	HCD (High Energy Collision Dissociation)	25	1	MS2		3.513	2.6806	27183	2.2328	-0.4478	F21	0	0.00105374	0	1.187	100638
		FALSE	High	CHIMERYS on Ardia Server (G3)	Unambiguous	[K].TAVcDIPPR.[G]	C4(Carbamidomethyl)	1		Cont_Q2KJD0	FALSE		0								0	2		0	1	1	514.763	1028.52	1028.52	0	0	HCD (High Energy Collision Dissociation)	25	1	MS2		3.559	2.7105	27486	2.2328	-0.4777	F21	0	0.00105374	0	2.66723	100638
		FALSE	High	CHIMERYS on Ardia Server (G3)	Unambiguous	[K].TAVcDIPPR.[G]	C4(Carbamidomethyl)	1		Cont_Q2KJD0	FALSE		0								0	2		0	1	1	514.763	1028.52	1028.52	0	0	HCD (High Energy Collision Dissociation)	25	1	MS2		3.514	2.7404	27789	2.2328	-0.5075	F21	0	0.00105374	0	1.81004	100638
		FALSE	High	CHIMERYS on Ardia Server (G3)	Unambiguous	[K].TAVcDIPPR.[G]	C4(Carbamidomethyl)	1		Cont_Q2KJD0	FALSE		0								0	2		0	1	1	514.763	1028.52	1028.52	0	0	HCD (High Energy Collision Dissociation)	25	1	MS2		3.653	2.77	28092	2.2328	-0.5372	F21	0	0.00105374	0	2.76189	100638
		FALSE	High	CHIMERYS on Ardia Server (G3)	Unambiguous	[K].TAVcDIPPR.[G]	C4(Carbamidomethyl)	1		Cont_Q2KJD0	FALSE		0								0	2		0	1	1	514.763	1028.52	1028.52	0	0	HCD (High Energy Collision Dissociation)	25	1	MS2		3.513	2.8001	28396	2.2328	-0.5672	F21	0	0.00105374	0	3.26369	100638
		FALSE	High	CHIMERYS on Ardia Server (G3)	Unambiguous	[K].TAVcDIPPR.[G]	C4(Carbamidomethyl)	1		Cont_Q2KJD0	FALSE		0								0	2		0	1	1	514.763	1028.52	1028.52	0	0	HCD (High Energy Collision Dissociation)	25	1	MS2		3.514	2.8297	28699	2.2328	-0.5968	F21	0	0.00105374	0	3.16487	100638
		FALSE	High	CHIMERYS on Ardia Server (G3)	Unambiguous	[K].TAVcDIPPR.[G]	C4(Carbamidomethyl)	1		Cont_Q2KJD0	FALSE		0								0	2		0	1	1	514.763	1028.52	1028.52	0	0	HCD (High Energy Collision Dissociation)	25	1	MS2		3.541	2.8596	29002	2.2328	-0.6267	F21	0	0.00105374	0	3.3307	100638
		FALSE	High	CHIMERYS on Ardia Server (G3)	Unambiguous	[K].TAVcDIPPR.[G]	C4(Carbamidomethyl)	1		Cont_Q2KJD0	FALSE		0								0	2		0	1	1	514.763	1028.52	1028.52	0	0	HCD (High Energy Collision Dissociation)	25	1	MS2		3.514	2.919	29608	2.2328	-0.6862	F21	0	0.00105374	0	6.00928	100638
		FALSE	High	CHIMERYS on Ardia Server (F4)	Unambiguous	[K].TAVcDIPPR.[G]	C4(Carbamidomethyl)	7	F1L4P8; F1L5Q6; F1L7U3; F1LDW0	F1L4P8; F1L5Q6; F1L5R2; F1L7U3; F1L8A5; F1LDW0; F1LHV5	FALSE		0								0	2		0	1	1	514.763	1028.52	1028.52	0	0	HCD (High Energy Collision Dissociation)	25	1	MS2		3.513	3.5516	35976	2.7953	-0.7563	F20	4	0.00127033	0.00488129	2.31739	58516.4
		FALSE	High	CHIMERYS on Ardia Server (F4)	Unambiguous	[K].TAVcDIPPR.[G]	C4(Carbamidomethyl)	7	F1L4P8; F1L5Q6; F1L7U3; F1LDW0	F1L4P8; F1L5Q6; F1L5R2; F1L7U3; F1L8A5; F1LDW0; F1LHV5	FALSE		0								0	2		0	1	1	514.763	1028.52	1028.52	0	0	HCD (High Energy Collision Dissociation)	25	1	MS2		3.514	3.671	37189	2.7953	-0.8757	F20	4	0.000773868	0.00207738	3.00366	58516.4
		FALSE	High	CHIMERYS on Ardia Server (F3)	Unambiguous	[K].TAVcDIPPR.[G]	C4(Carbamidomethyl)	1		Cont_Q2KJD0	FALSE		0								0	2		0	1	1	514.763	1028.52	1028.52	0	0	HCD (High Energy Collision Dissociation)	25	1	MS2		3.514	2.8038	28396	1.912	-0.8919	F20	0	0.00508187	0.0635443	0.574203	169541
		FALSE	High	CHIMERYS on Ardia Server (F4)	Unambiguous	[K].TAVcDIPPR.[G]	C4(Carbamidomethyl)	7	F1L4P8; F1L5Q6; F1L7U3; F1LDW0	F1L4P8; F1L5Q6; F1L5R2; F1L7U3; F1L8A5; F1LDW0; F1LHV5	FALSE		0								0	2		0	1	1	514.763	1028.52	1028.52	0	0	HCD (High Energy Collision Dissociation)	25	1	MS2		3.513	3.5813	36279	2.7953	-0.786	F20	4	0.000629921	0.00151217	3.70474	58516.4
		FALSE	High	CHIMERYS on Ardia Server (F4)	Unambiguous	[K].TAVcDIPPR.[G]	C4(Carbamidomethyl)	7	F1L4P8; F1L5Q6; F1L7U3; F1LDW0	F1L4P8; F1L5Q6; F1L5R2; F1L7U3; F1L8A5; F1LDW0; F1LHV5	FALSE		0								0	2		0	1	1	514.763	1028.52	1028.52	0	0	HCD (High Energy Collision Dissociation)	25	0.57	MS2		3.513	2.8933	29305	2.7953	-0.098	F20	4	0.000486855	0.00151217	4.63944	58516.4
		FALSE	High	CHIMERYS on Ardia Server (F4)	Unambiguous	[K].TAVcDIPPR.[G]	C4(Carbamidomethyl)	7	F1L4P8; F1L5Q6; F1L7U3; F1LDW0	F1L4P8; F1L5Q6; F1L5R2; F1L7U3; F1L8A5; F1LDW0; F1LHV5	FALSE		0								0	2		0	1	1	514.763	1028.52	1028.52	0	0	HCD (High Energy Collision Dissociation)	25	1	MS2		3.767	2.9232	29608	2.7953	-0.1279	F20	4	0.000452873	0.00151217	4.74408	58516.4
		FALSE	High	CHIMERYS on Ardia Server (F4)	Unambiguous	[K].TAVcDIPPR.[G]	C4(Carbamidomethyl)	7	F1L4P8; F1L5Q6; F1L7U3; F1LDW0	F1L4P8; F1L5Q6; F1L5R2; F1L7U3; F1L8A5; F1LDW0; F1LHV5	FALSE		0								0	2		0	1	1	514.763	1028.52	1028.52	0	0	HCD (High Energy Collision Dissociation)	25	1	MS2		3.514	2.9533	29912	2.7953	-0.158	F20	4	0.00055207	0.00151217	4.05467	58516.4
		FALSE	High	CHIMERYS on Ardia Server (F4)	Unambiguous	[K].TAVcDIPPR.[G]	C4(Carbamidomethyl)	7	F1L4P8; F1L5Q6; F1L7U3; F1LDW0	F1L4P8; F1L5Q6; F1L5R2; F1L7U3; F1L8A5; F1LDW0; F1LHV5	FALSE		0								0	2		0	1	1	514.763	1028.52	1028.52	0	0	HCD (High Energy Collision Dissociation)	25	1	MS2		3.514	2.9833	30215	2.7953	-0.188	F20	4	0.000409716	0.00151217	4.91047	58516.4
		FALSE	High	CHIMERYS on Ardia Server (F4)	Unambiguous	[K].TAVcDIPPR.[G]	C4(Carbamidomethyl)	7	F1L4P8; F1L5Q6; F1L7U3; F1LDW0	F1L4P8; F1L5Q6; F1L5R2; F1L7U3; F1L8A5; F1LDW0; F1LHV5	FALSE		0								0	2		0	1	1	514.763	1028.52	1028.52	0	0	HCD (High Energy Collision Dissociation)	25	1	MS2		3.515	3.0129	30518	2.7953	-0.2176	F20	4	7.54034e-05	0	9.73239	58516.4
		FALSE	High	CHIMERYS on Ardia Server (F4)	Unambiguous	[K].TAVcDIPPR.[G]	C4(Carbamidomethyl)	7	F1L4P8; F1L5Q6; F1L7U3; F1LDW0	F1L4P8; F1L5Q6; F1L5R2; F1L7U3; F1L8A5; F1LDW0; F1LHV5	FALSE		0								0	2		0	1	1	514.763	1028.52	1028.52	0	0	HCD (High Energy Collision Dissociation)	25	0.32	MS2		3.514	3.0429	30821	2.7953	-0.2476	F20	4	0.000629921	0.00151217	3.85606	58516.4
		FALSE	High	CHIMERYS on Ardia Server (F4)	Unambiguous	[K].TAVcDIPPR.[G]	C4(Carbamidomethyl)	7	F1L4P8; F1L5Q6; F1L7U3; F1LDW0	F1L4P8; F1L5Q6; F1L5R2; F1L7U3; F1L8A5; F1LDW0; F1LHV5	FALSE		0								0	2		0	1	1	514.763	1028.52	1028.52	0	0	HCD (High Energy Collision Dissociation)	25	0.12	MS2		3.513	3.1625	32034	2.7953	-0.3672	F20	4	0.00276471	0.0198846	1.20228	58516.4
		FALSE	High	CHIMERYS on Ardia Server (F4)	Unambiguous	[K].TAVcDIPPR.[G]	C4(Carbamidomethyl)	7	F1L4P8; F1L5Q6; F1L7U3; F1LDW0	F1L4P8; F1L5Q6; F1L5R2; F1L7U3; F1L8A5; F1LDW0; F1LHV5	FALSE		0								0	2		0	1	1	514.763	1028.52	1028.52	0	0	HCD (High Energy Collision Dissociation)	25	0.3	MS2		3.514	3.1924	32337	2.7953	-0.3972	F20	4	0.000629921	0.00151217	3.60148	58516.4
		FALSE	High	CHIMERYS on Ardia Server (F4)	Unambiguous	[K].TAVcDIPPR.[G]	C4(Carbamidomethyl)	7	F1L4P8; F1L5Q6; F1L7U3; F1LDW0	F1L4P8; F1L5Q6; F1L5R2; F1L7U3; F1L8A5; F1LDW0; F1LHV5	FALSE		0								0	2		0	1	1	514.763	1028.52	1028.52	0	0	HCD (High Energy Collision Dissociation)	25	0.56	MS2		3.557	3.2226	32641	2.7953	-0.4273	F20	4	0.00143614	0.00767484	1.9797	58516.4
		FALSE	High	CHIMERYS on Ardia Server (F4)	Unambiguous	[K].TAVcDIPPR.[G]	C4(Carbamidomethyl)	7	F1L4P8; F1L5Q6; F1L7U3; F1LDW0	F1L4P8; F1L5Q6; F1L5R2; F1L7U3; F1L8A5; F1LDW0; F1LHV5	FALSE		0								0	2		0	1	1	514.763	1028.52	1028.52	0	0	HCD (High Energy Collision Dissociation)	25	1	MS2		3.513	3.2525	32944	2.7953	-0.4572	F20	4	0.000991458	0.00488129	2.6232	58516.4
		FALSE	High	CHIMERYS on Ardia Server (F4)	Unambiguous	[K].TAVcDIPPR.[G]	C4(Carbamidomethyl)	7	F1L4P8; F1L5Q6; F1L7U3; F1LDW0	F1L4P8; F1L5Q6; F1L5R2; F1L7U3; F1L8A5; F1LDW0; F1LHV5	FALSE		0								0	2		0	1	1	514.763	1028.52	1028.52	0	0	HCD (High Energy Collision Dissociation)	25	0.74	MS2		3.536	3.2824	33247	2.7953	-0.4871	F20	4	0.000140272	0.000799372	5.9985	58516.4
		FALSE	High	CHIMERYS on Ardia Server (F4)	Unambiguous	[K].TAVcDIPPR.[G]	C4(Carbamidomethyl)	7	F1L4P8; F1L5Q6; F1L7U3; F1LDW0	F1L4P8; F1L5Q6; F1L5R2; F1L7U3; F1L8A5; F1LDW0; F1LHV5	FALSE		0								0	2		0	1	1	514.763	1028.52	1028.52	0	0	HCD (High Energy Collision Dissociation)	25	1	MS2		3.514	3.3121	33550	2.7953	-0.5169	F20	4	0.000799968	0.00271092	2.90841	58516.4
		FALSE	High	CHIMERYS on Ardia Server (F4)	Unambiguous	[K].TAVcDIPPR.[G]	C4(Carbamidomethyl)	7	F1L4P8; F1L5Q6; F1L7U3; F1LDW0	F1L4P8; F1L5Q6; F1L5R2; F1L7U3; F1L8A5; F1LDW0; F1LHV5	FALSE		0								0	2		0	1	1	514.763	1028.52	1028.52	0	0	HCD (High Energy Collision Dissociation)	25	1	MS2		3.513	3.3424	33854	2.7953	-0.5471	F20	4	0.00127033	0.00512785	2.20445	58516.4
		FALSE	High	CHIMERYS on Ardia Server (F4)	Unambiguous	[K].TAVcDIPPR.[G]	C4(Carbamidomethyl)	7	F1L4P8; F1L5Q6; F1L7U3; F1LDW0	F1L4P8; F1L5Q6; F1L5R2; F1L7U3; F1L8A5; F1LDW0; F1LHV5	FALSE		0								0	2		0	1	1	514.763	1028.52	1028.52	0	0	HCD (High Energy Collision Dissociation)	25	0.72	MS2		3.514	3.3721	34157	2.7953	-0.5768	F20	4	0.000452873	0.00151217	4.69813	58516.4
		FALSE	High	CHIMERYS on Ardia Server (F4)	Unambiguous	[K].TAVcDIPPR.[G]	C4(Carbamidomethyl)	7	F1L4P8; F1L5Q6; F1L7U3; F1LDW0	F1L4P8; F1L5Q6; F1L5R2; F1L7U3; F1L8A5; F1LDW0; F1LHV5	FALSE		0								0	2		0	1	1	514.763	1028.52	1028.52	0	0	HCD (High Energy Collision Dissociation)	25	0.35	MS2		3.513	3.402	34460	2.7953	-0.6067	F20	4	0.000357995	0.00151217	4.97932	58516.4
		FALSE	High	CHIMERYS on Ardia Server (F4)	Unambiguous	[K].TAVcDIPPR.[G]	C4(Carbamidomethyl)	7	F1L4P8; F1L5Q6; F1L7U3; F1LDW0	F1L4P8; F1L5Q6; F1L5R2; F1L7U3; F1L8A5; F1LDW0; F1LHV5	FALSE		0								0	2		0	1	1	514.763	1028.52	1028.52	0	0	HCD (High Energy Collision Dissociation)	25	0.56	MS2		3.514	3.4316	34763	2.7953	-0.6363	F20	4	0.000452873	0.00151217	4.73243	58516.4
		FALSE	High	CHIMERYS on Ardia Server (F4)	Unambiguous	[K].TAVcDIPPR.[G]	C4(Carbamidomethyl)	7	F1L4P8; F1L5Q6; F1L7U3; F1LDW0	F1L4P8; F1L5Q6; F1L5R2; F1L7U3; F1L8A5; F1LDW0; F1LHV5	FALSE		0								0	2		0	1	1	514.763	1028.52	1028.52	0	0	HCD (High Energy Collision Dissociation)	25	1	MS2		3.514	3.4619	35067	2.7953	-0.6667	F20	4	0.00236803	0.0133592	1.3019	58516.4
		FALSE	High	CHIMERYS on Ardia Server (I3)	Unambiguous	[K].TAVcDIPPR.[G]	C4(Carbamidomethyl)	1		Cont_Q2KJD0	FALSE		0								0	2		0	1	1	514.763	1028.52	1028.52	0	0	HCD (High Energy Collision Dissociation)	25	1	MS2		3.514	3.8163	38705	3.2313	-0.585	F23	0	0.00114548	2.09053e-09	1.52422	231600
		FALSE	High	CHIMERYS on Ardia Server (F4)	Unambiguous	[K].TAVcDIPPR.[G]	C4(Carbamidomethyl)	7	F1L4P8; F1L5Q6; F1L7U3; F1LDW0	F1L4P8; F1L5Q6; F1L5R2; F1L7U3; F1L8A5; F1LDW0; F1LHV5	FALSE		0								0	2		0	1	1	514.763	1028.52	1028.52	0	0	HCD (High Energy Collision Dissociation)	25	1	MS2		3.512	3.5216	35673	2.7953	-0.7263	F20	4	0.000629921	0.00151217	3.58853	58516.4
		FALSE	High	CHIMERYS on Ardia Server (G3)	Unambiguous	[K].TAVcDIPPR.[G]	C4(Carbamidomethyl)	1		Cont_Q2KJD0	FALSE		0								0	2		0	1	1	514.763	1028.52	1028.52	0	0	HCD (High Energy Collision Dissociation)	25	1	MS2		3.662	2.8892	29305	2.2328	-0.6564	F21	0	0.00105374	0	5.2144	100638
		FALSE	High	CHIMERYS on Ardia Server (F4)	Unambiguous	[K].TAVcDIPPR.[G]	C4(Carbamidomethyl)	7	F1L4P8; F1L5Q6; F1L7U3; F1LDW0	F1L4P8; F1L5Q6; F1L5R2; F1L7U3; F1L8A5; F1LDW0; F1LHV5	FALSE		0								0	2		0	1	1	514.763	1028.52	1028.52	0	0	HCD (High Energy Collision Dissociation)	25	1	MS2		3.514	3.6115	36583	2.7953	-0.8162	F20	4	0.000486855	0.00151217	4.48731	58516.4
		FALSE	High	CHIMERYS on Ardia Server (F3)	Unambiguous	[K].TAVcDIPPR.[G]	C4(Carbamidomethyl)	1		Cont_Q2KJD0	FALSE		0								0	2		0	1	1	514.763	1028.52	1028.52	0	0	HCD (High Energy Collision Dissociation)	25	1	MS2		3.513	2.8633	29002	1.912	-0.9514	F20	0	0.00129199	0.0004394	5.38403	169541
		FALSE	High	CHIMERYS on Ardia Server (F4)	Unambiguous	[K].TAVcDIPPR.[G]	C4(Carbamidomethyl)	7	F1L4P8; F1L5Q6; F1L7U3; F1LDW0	F1L4P8; F1L5Q6; F1L5R2; F1L7U3; F1L8A5; F1LDW0; F1LHV5	FALSE		0								0	2		0	1	1	514.763	1028.52	1028.52	0	0	HCD (High Energy Collision Dissociation)	25	1	MS2		3.514	3.4919	35370	2.7953	-0.6966	F20	4	0.000629921	0.00151217	3.68618	58516.4
		FALSE	High	CHIMERYS on Ardia Server (J3)	Unambiguous	[K].TAVcDIPPR.[G]	C4(Carbamidomethyl)	1		Cont_Q2KJD0	FALSE		0								0	2		0	1	1	514.763	1028.52	1028.52	0	0	HCD (High Energy Collision Dissociation)	25	1	MS2		3.513	2.6236	26576	5.7712	3.1476	F24	0	0.00645161	0.0463673	0.909282	171051
		FALSE	High	CHIMERYS on Ardia Server (J3)	Unambiguous	[K].TAVcDIPPR.[G]	C4(Carbamidomethyl)	1		Cont_Q2KJD0	FALSE		0								0	2		0	1	1	514.763	1028.52	1028.52	0	0	HCD (High Energy Collision Dissociation)	25	1	MS2		3.513	2.6835	27183	5.7712	3.0878	F24	0	0.00645161	0.0463673	0.897214	171051
		FALSE	High	CHIMERYS on Ardia Server (J3)	Unambiguous	[K].TAVcDIPPR.[G]	C4(Carbamidomethyl)	1		Cont_Q2KJD0	FALSE		0								0	2		0	1	1	514.763	1028.52	1028.52	0	0	HCD (High Energy Collision Dissociation)	25	1	MS2		3.513	2.8925	29305	5.7712	2.8788	F24	0	0.00408163	0.0463673	1.24115	171051
		FALSE	High	CHIMERYS on Ardia Server (J3)	Unambiguous	[K].TAVcDIPPR.[G]	C4(Carbamidomethyl)	1		Cont_Q2KJD0	FALSE		0								0	2		0	1	1	514.763	1028.52	1028.52	0	0	HCD (High Energy Collision Dissociation)	25	1	MS2		3.512	2.9223	29608	5.7712	2.8489	F24	0	0.00273598	0.00409676	1.62466	171051
		FALSE	High	CHIMERYS on Ardia Server (J3)	Unambiguous	[K].TAVcDIPPR.[G]	C4(Carbamidomethyl)	1		Cont_Q2KJD0	FALSE		0								0	2		0	1	1	514.763	1028.52	1028.52	0	0	HCD (High Energy Collision Dissociation)	25	1	MS2		3.513	2.9524	29912	5.7712	2.8188	F24	0	0.00645161	0.0463673	1.01061	171051
		FALSE	High	CHIMERYS on Ardia Server (J3)	Unambiguous	[K].TAVcDIPPR.[G]	C4(Carbamidomethyl)	1		Cont_Q2KJD0	FALSE		0								0	2		0	1	1	514.763	1028.52	1028.52	0	0	HCD (High Energy Collision Dissociation)	25	1	MS2		3.513	2.9823	30215	5.7712	2.7889	F24	0	0.00887199	0.079347	0.651876	171051
		FALSE	High	CHIMERYS on Ardia Server (I4)	Unambiguous	[K].TAVcDIPPR.[G]	C4(Carbamidomethyl)	7	F1L4P8; F1L5Q6; F1L7U3; F1LDW0	F1L4P8; F1L5Q6; F1L5R2; F1L7U3; F1L8A5; F1LDW0; F1LHV5	FALSE		0								0	2		0	1	1	514.763	1028.52	1028.52	0	0	HCD (High Energy Collision Dissociation)	25	0.33	MS2		3.514	3.1888	32337	2.9011	-0.2877	F23	4	0.00107304	0.0057089	2.43715	129068
		FALSE	High	CHIMERYS on Ardia Server (I4)	Unambiguous	[K].TAVcDIPPR.[G]	C4(Carbamidomethyl)	7	F1L4P8; F1L5Q6; F1L7U3; F1LDW0	F1L4P8; F1L5Q6; F1L5R2; F1L7U3; F1L8A5; F1LDW0; F1LHV5	FALSE		0								0	2		0	1	1	514.763	1028.52	1028.52	0	0	HCD (High Energy Collision Dissociation)	25	1	MS2		3.513	3.2191	32641	2.9011	-0.318	F23	4	0.000318861	0.00101482	4.39463	129068
		FALSE	High	CHIMERYS on Ardia Server (I4)	Unambiguous	[K].TAVcDIPPR.[G]	C4(Carbamidomethyl)	7	F1L4P8; F1L5Q6; F1L7U3; F1LDW0	F1L4P8; F1L5Q6; F1L5R2; F1L7U3; F1L8A5; F1LDW0; F1LHV5	FALSE		0								0	2		0	1	1	514.763	1028.52	1028.52	0	0	HCD (High Energy Collision Dissociation)	25	0.6	MS2		3.513	3.2487	32944	2.9011	-0.3476	F23	4	0.000466023	0.00300508	3.0259	129068
		FALSE	High	CHIMERYS on Ardia Server (I4)	Unambiguous	[K].TAVcDIPPR.[G]	C4(Carbamidomethyl)	7	F1L4P8; F1L5Q6; F1L7U3; F1LDW0	F1L4P8; F1L5Q6; F1L5R2; F1L7U3; F1L8A5; F1LDW0; F1LHV5	FALSE		0								0	2		0	1	1	514.763	1028.52	1028.52	0	0	HCD (High Energy Collision Dissociation)	25	1	MS2		3.514	3.2786	33247	2.9011	-0.3775	F23	4	0.000318861	0.000934683	4.55419	129068
		FALSE	High	CHIMERYS on Ardia Server (I4)	Unambiguous	[K].TAVcDIPPR.[G]	C4(Carbamidomethyl)	7	F1L4P8; F1L5Q6; F1L7U3; F1LDW0	F1L4P8; F1L5Q6; F1L5R2; F1L7U3; F1L8A5; F1LDW0; F1LHV5	FALSE		0								0	2		0	1	1	514.763	1028.52	1028.52	0	0	HCD (High Energy Collision Dissociation)	25	0.68	MS2		3.514	3.3085	33550	2.9011	-0.4074	F23	4	0.000318861	0.00108438	4.27558	129068
		FALSE	High	CHIMERYS on Ardia Server (I4)	Unambiguous	[K].TAVcDIPPR.[G]	C4(Carbamidomethyl)	7	F1L4P8; F1L5Q6; F1L7U3; F1LDW0	F1L4P8; F1L5Q6; F1L5R2; F1L7U3; F1L8A5; F1LDW0; F1LHV5	FALSE		0								0	2		0	1	1	514.763	1028.52	1028.52	0	0	HCD (High Energy Collision Dissociation)	25	1	MS2		3.513	3.3385	33854	2.9011	-0.4374	F23	4	0.000428174	0.00146373	3.81633	129068
		FALSE	High	CHIMERYS on Ardia Server (I4)	Unambiguous	[K].TAVcDIPPR.[G]	C4(Carbamidomethyl)	7	F1L4P8; F1L5Q6; F1L7U3; F1LDW0	F1L4P8; F1L5Q6; F1L5R2; F1L7U3; F1L8A5; F1LDW0; F1LHV5	FALSE		0								0	2		0	1	1	514.763	1028.52	1028.52	0	0	HCD (High Energy Collision Dissociation)	25	0.35	MS2		3.675	3.3684	34157	2.9011	-0.4673	F23	4	0.000428174	0.00197801	3.44822	129068
		FALSE	High	CHIMERYS on Ardia Server (I4)	Unambiguous	[K].TAVcDIPPR.[G]	C4(Carbamidomethyl)	7	F1L4P8; F1L5Q6; F1L7U3; F1LDW0	F1L4P8; F1L5Q6; F1L5R2; F1L7U3; F1L8A5; F1LDW0; F1LHV5	FALSE		0								0	2		0	1	1	514.763	1028.52	1028.52	0	0	HCD (High Energy Collision Dissociation)	25	0.15	MS2		3.513	3.398	34460	2.9011	-0.497	F23	4	0.000617691	0.00374951	2.82142	129068
		FALSE	High	CHIMERYS on Ardia Server (I4)	Unambiguous	[K].TAVcDIPPR.[G]	C4(Carbamidomethyl)	7	F1L4P8; F1L5Q6; F1L7U3; F1LDW0	F1L4P8; F1L5Q6; F1L5R2; F1L7U3; F1L8A5; F1LDW0; F1LHV5	FALSE		0								0	2		0	1	1	514.763	1028.52	1028.52	0	0	HCD (High Energy Collision Dissociation)	25	1	MS2		3.514	3.458	35067	2.9011	-0.5569	F23	4	0.000428174	0.00170847	3.61817	129068
		FALSE	High	CHIMERYS on Ardia Server (I4)	Unambiguous	[K].TAVcDIPPR.[G]	C4(Carbamidomethyl)	7	F1L4P8; F1L5Q6; F1L7U3; F1LDW0	F1L4P8; F1L5Q6; F1L5R2; F1L7U3; F1L8A5; F1LDW0; F1LHV5	FALSE		0								0	2		0	1	1	514.763	1028.52	1028.52	0	0	HCD (High Energy Collision Dissociation)	25	1	MS2		3.513	3.6073	36583	2.9011	-0.7063	F23	4	0.00078373	0.00504844	2.55069	129068
		FALSE	High	CHIMERYS on Ardia Server (I4)	Unambiguous	[K].TAVcDIPPR.[G]	C4(Carbamidomethyl)	7	F1L4P8; F1L5Q6; F1L7U3; F1LDW0	F1L4P8; F1L5Q6; F1L5R2; F1L7U3; F1L8A5; F1LDW0; F1LHV5	FALSE		0								0	2		0	1	1	514.763	1028.52	1028.52	0	0	HCD (High Energy Collision Dissociation)	25	1	MS2		3.513	3.6669	37189	2.9011	-0.7658	F23	4	0.0034382	0.0220645	1.17603	129068
		FALSE	High	CHIMERYS on Ardia Server (I4)	Unambiguous	[K].TAVcDIPPR.[G]	C4(Carbamidomethyl)	7	F1L4P8; F1L5Q6; F1L7U3; F1LDW0	F1L4P8; F1L5Q6; F1L5R2; F1L7U3; F1L8A5; F1LDW0; F1LHV5	FALSE		0								0	2		0	1	1	514.763	1028.52	1028.52	0	0	HCD (High Energy Collision Dissociation)	25	1	MS2		3.685	3.727	37796	2.9011	-0.8259	F23	4	0.00127472	0.00765259	2.15695	129068
		FALSE	High	CHIMERYS on Ardia Server (I4)	Unambiguous	[K].TAVcDIPPR.[G]	C4(Carbamidomethyl)	7	F1L4P8; F1L5Q6; F1L7U3; F1LDW0	F1L4P8; F1L5Q6; F1L5R2; F1L7U3; F1L8A5; F1LDW0; F1LHV5	FALSE		0								0	2		0	1	1	514.763	1028.52	1028.52	0	0	HCD (High Energy Collision Dissociation)	25	1	MS2		3.514	3.7567	38099	2.9011	-0.8556	F23	4	0.00267763	0.0160118	1.44355	129068
		FALSE	High	CHIMERYS on Ardia Server (I4)	Unambiguous	[K].TAVcDIPPR.[G]	C4(Carbamidomethyl)	7	F1L4P8; F1L5Q6; F1L7U3; F1LDW0	F1L4P8; F1L5Q6; F1L5R2; F1L7U3; F1L8A5; F1LDW0; F1LHV5	FALSE		0								0	2		0	1	1	514.763	1028.52	1028.52	0	0	HCD (High Energy Collision Dissociation)	25	1	MS2		3.514	3.7866	38402	2.9011	-0.8855	F23	4	0.00575583	0.0476457	0.646766	129068
		FALSE	High	CHIMERYS on Ardia Server (I4)	Unambiguous	[K].TAVcDIPPR.[G]	C4(Carbamidomethyl)	7	F1L4P8; F1L5Q6; F1L7U3; F1LDW0	F1L4P8; F1L5Q6; F1L5R2; F1L7U3; F1L8A5; F1LDW0; F1LHV5	FALSE		0								0	2		0	1	1	514.763	1028.52	1028.52	0	0	HCD (High Energy Collision Dissociation)	25	1	MS2		3.514	3.8163	38705	2.9011	-0.9152	F23	4	0.0053286	0.0446011	0.689189	129068
		FALSE	High	CHIMERYS on Ardia Server (H3)	Unambiguous	[K].TAVcDIPPR.[G]	C4(Carbamidomethyl)	1		Cont_Q2KJD0	FALSE		0								0	2		0	1	1	514.763	1028.52	1028.52	0	0	HCD (High Energy Collision Dissociation)	25	1	MS2		3.512	3.6734	37189	2.9914	-0.682	F22	0	0.00520833	0.0470975	0.874237	138471
		FALSE	High	CHIMERYS on Ardia Server (I4)	Unambiguous	[K].TAVcDIPPR.[G]	C4(Carbamidomethyl)	7	F1L4P8; F1L5Q6; F1L7U3; F1LDW0	F1L4P8; F1L5Q6; F1L5R2; F1L7U3; F1L8A5; F1LDW0; F1LHV5	FALSE		0								0	2		0	1	1	514.763	1028.52	1028.52	0	0	HCD (High Energy Collision Dissociation)	25	1	MS2		3.513	3.4879	35370	2.9011	-0.5868	F23	4	0.00951912	0.0787913	0.315997	129068
		FALSE	High	CHIMERYS on Ardia Server (I4)	Unambiguous	[K].TAVcDIPPR.[G]	C4(Carbamidomethyl)	7	F1L4P8; F1L5Q6; F1L7U3; F1LDW0	F1L4P8; F1L5Q6; F1L5R2; F1L7U3; F1L8A5; F1LDW0; F1LHV5	FALSE		0								0	2		0	1	1	514.763	1028.52	1028.52	0	0	HCD (High Energy Collision Dissociation)	25	0.41	MS2		3.514	3.8762	39312	2.9011	-0.9751	F23	4	0.00492403	0.039676	0.764775	129068
		FALSE	High	CHIMERYS on Ardia Server (I4)	Unambiguous	[K].TAVcDIPPR.[G]	C4(Carbamidomethyl)	7	F1L4P8; F1L5Q6; F1L7U3; F1LDW0	F1L4P8; F1L5Q6; F1L5R2; F1L7U3; F1L8A5; F1LDW0; F1LHV5	FALSE		0								0	2		0	1	1	514.763	1028.52	1028.52	0	0	HCD (High Energy Collision Dissociation)	25	1	MS2		3.513	3.8461	39008	2.9011	-0.9451	F23	4	0.00293219	0.018432	1.32128	129068
		FALSE	High	CHIMERYS on Ardia Server (I4)	Unambiguous	[K].TAVcDIPPR.[G]	C4(Carbamidomethyl)	7	F1L4P8; F1L5Q6; F1L7U3; F1LDW0	F1L4P8; F1L5Q6; F1L5R2; F1L7U3; F1L8A5; F1LDW0; F1LHV5	FALSE		0								0	2		0	1	1	514.763	1028.52	1028.52	0	0	HCD (High Energy Collision Dissociation)	25	0.17	MS2		3.513	3.1591	32034	2.9011	-0.2581	F23	4	0.00238757	0.0140387	1.56434	129068
		FALSE	High	CHIMERYS on Ardia Server (J4)	Unambiguous	[K].TAVcDIPPR.[G]	C4(Carbamidomethyl)	7	F1L4P8; F1L5Q6; F1L7U3; F1LDW0	F1L4P8; F1L5Q6; F1L5R2; F1L7U3; F1L8A5; F1LDW0; F1LHV5	FALSE		0								0	2		0	1	1	514.763	1028.52	1028.52	0	0	HCD (High Energy Collision Dissociation)	25	0.3	MS2		3.512	2.9223	29608	3.014	0.0917	F24	4	0.00163496	0.00856658	1.8292	124688
		FALSE	High	CHIMERYS on Ardia Server (J4)	Unambiguous	[K].TAVcDIPPR.[G]	C4(Carbamidomethyl)	7	F1L4P8; F1L5Q6; F1L7U3; F1LDW0	F1L4P8; F1L5Q6; F1L5R2; F1L7U3; F1L8A5; F1LDW0; F1LHV5	FALSE		0								0	2		0	1	1	514.763	1028.52	1028.52	0	0	HCD (High Energy Collision Dissociation)	25	0.38	MS2		3.513	2.9524	29912	3.014	0.0616	F24	4	0.00261209	0.0169467	1.27573	124688
		FALSE	High	CHIMERYS on Ardia Server (J4)	Unambiguous	[K].TAVcDIPPR.[G]	C4(Carbamidomethyl)	7	F1L4P8; F1L5Q6; F1L7U3; F1LDW0	F1L4P8; F1L5Q6; F1L5R2; F1L7U3; F1L8A5; F1LDW0; F1LHV5	FALSE		0								0	2		0	1	1	514.763	1028.52	1028.52	0	0	HCD (High Energy Collision Dissociation)	25	1	MS2		3.513	2.9823	30215	3.014	0.0317	F24	4	0.00180187	0.00856658	1.73944	124688
		FALSE	High	CHIMERYS on Ardia Server (J4)	Unambiguous	[K].TAVcDIPPR.[G]	C4(Carbamidomethyl)	7	F1L4P8; F1L5Q6; F1L7U3; F1LDW0	F1L4P8; F1L5Q6; F1L5R2; F1L7U3; F1L8A5; F1LDW0; F1LHV5	FALSE		0								0	2		0	1	1	514.763	1028.52	1028.52	0	0	HCD (High Energy Collision Dissociation)	25	0.54	MS2		3.514	3.0418	30821	3.014	-0.0278	F24	4	0.00261209	0.0169467	1.26738	124688
		FALSE	High	CHIMERYS on Ardia Server (J4)	Unambiguous	[K].TAVcDIPPR.[G]	C4(Carbamidomethyl)	7	F1L4P8; F1L5Q6; F1L7U3; F1LDW0	F1L4P8; F1L5Q6; F1L5R2; F1L7U3; F1L8A5; F1LDW0; F1LHV5	FALSE		0								0	2		0	1	1	514.763	1028.52	1028.52	0	0	HCD (High Energy Collision Dissociation)	25	0.07	MS2		3.513	3.1916	32338	3.014	-0.1776	F24	4	0.00711411	0.0562972	0.557176	124688
		FALSE	High	CHIMERYS on Ardia Server (I4)	Unambiguous	[K].TAVcDIPPR.[G]	C4(Carbamidomethyl)	7	F1L4P8; F1L5Q6; F1L7U3; F1LDW0	F1L4P8; F1L5Q6; F1L5R2; F1L7U3; F1L8A5; F1LDW0; F1LHV5	FALSE		0								0	2		0	1	1	514.763	1028.52	1028.52	0	0	HCD (High Energy Collision Dissociation)	25	0.05	MS2		3.513	3.0697	31125	2.9011	-0.1686	F23	4	0.00524912	0.0442655	0.694047	129068
		FALSE	High	CHIMERYS on Ardia Server (J4)	Unambiguous	[K].TAVcDIPPR.[G]	C4(Carbamidomethyl)	7	F1L4P8; F1L5Q6; F1L7U3; F1LDW0	F1L4P8; F1L5Q6; F1L5R2; F1L7U3; F1L8A5; F1LDW0; F1LHV5	FALSE		0								0	2		0	1	1	514.763	1028.52	1028.52	0	0	HCD (High Energy Collision Dissociation)	25	1	MS2		3.513	3.2808	33247	3.014	-0.2668	F24	4	0.00376506	0.0265128	1.0272	124688
		FALSE	High	CHIMERYS on Ardia Server (J4)	Unambiguous	[K].TAVcDIPPR.[G]	C4(Carbamidomethyl)	7	F1L4P8; F1L5Q6; F1L7U3; F1LDW0	F1L4P8; F1L5Q6; F1L5R2; F1L7U3; F1L8A5; F1LDW0; F1LHV5	FALSE		0								0	2		0	1	1	514.763	1028.52	1028.52	0	0	HCD (High Energy Collision Dissociation)	25	0.42	MS2		3.513	3.3107	33550	3.014	-0.2967	F24	4	0.00261209	0.0169467	1.26554	124688
		FALSE	High	CHIMERYS on Ardia Server (J4)	Unambiguous	[K].TAVcDIPPR.[G]	C4(Carbamidomethyl)	7	F1L4P8; F1L5Q6; F1L7U3; F1LDW0	F1L4P8; F1L5Q6; F1L5R2; F1L7U3; F1L8A5; F1LDW0; F1LHV5	FALSE		0								0	2		0	1	1	514.763	1028.52	1028.52	0	0	HCD (High Energy Collision Dissociation)	25	0.3	MS2		3.514	3.3705	34157	3.014	-0.3565	F24	4	0.00126109	0.0069242	2.18715	124688
		FALSE	High	CHIMERYS on Ardia Server (J4)	Unambiguous	[K].TAVcDIPPR.[G]	C4(Carbamidomethyl)	7	F1L4P8; F1L5Q6; F1L7U3; F1LDW0	F1L4P8; F1L5Q6; F1L5R2; F1L7U3; F1L8A5; F1LDW0; F1LHV5	FALSE		0								0	2		0	1	1	514.763	1028.52	1028.52	0	0	HCD (High Energy Collision Dissociation)	25	0.08	MS2		3.514	3.4302	34763	3.014	-0.4162	F24	4	0.00979029	0.088952	0.276513	124688
		FALSE	High	CHIMERYS on Ardia Server (J4)	Unambiguous	[K].TAVcDIPPR.[G]	C4(Carbamidomethyl)	7	F1L4P8; F1L5Q6; F1L7U3; F1LDW0	F1L4P8; F1L5Q6; F1L5R2; F1L7U3; F1L8A5; F1LDW0; F1LHV5	FALSE		0								0	2		0	1	1	514.763	1028.52	1028.52	0	0	HCD (High Energy Collision Dissociation)	25	0.07	MS2		3.514	3.4005	34460	3.014	-0.3864	F24	4	0.0044634	0.0341213	0.846486	124688
		FALSE	High	CHIMERYS on Ardia Server (J4)	Unambiguous	[K].TAVcDIPPR.[G]	C4(Carbamidomethyl)	7	F1L4P8; F1L5Q6; F1L7U3; F1LDW0	F1L4P8; F1L5Q6; F1L5R2; F1L7U3; F1L8A5; F1LDW0; F1LHV5	FALSE		0								0	2		0	1	1	514.763	1028.52	1028.52	0	0	HCD (High Energy Collision Dissociation)	25	0.07	MS2		3.514	2.8626	29002	3.014	0.1515	F24	4	0.00865434	0.0568408	0.388514	124688
		FALSE	High	CHIMERYS on Ardia Server (J3)	Unambiguous	[K].TAVcDIPPR.[G]	C4(Carbamidomethyl)	1		Cont_Q2KJD0	FALSE		0								0	2		0	1	1	514.763	1028.52	1028.52	0	0	HCD (High Energy Collision Dissociation)	25	1	MS2		3.514	3.3705	34157	5.7712	2.4007	F24	0	0.00273598	0.00409676	1.59011	171051
		FALSE	High	CHIMERYS on Ardia Server (J3)	Unambiguous	[K].TAVcDIPPR.[G]	C4(Carbamidomethyl)	1		Cont_Q2KJD0	FALSE		0								0	2		0	1	1	514.763	1028.52	1028.52	0	0	HCD (High Energy Collision Dissociation)	25	1	MS2		3.513	3.4902	35370	5.7712	2.281	F24	0	0.00273598	0.00409676	1.54637	171051
		FALSE	High	CHIMERYS on Ardia Server (J3)	Unambiguous	[K].TAVcDIPPR.[G]	C4(Carbamidomethyl)	1		Cont_Q2KJD0	FALSE		0								0	2		0	1	1	514.763	1028.52	1028.52	0	0	HCD (High Energy Collision Dissociation)	25	1	MS2		3.514	3.5201	35673	5.7712	2.2512	F24	0	0.00152672	1.8548e-08	2.11145	171051
		FALSE	High	CHIMERYS on Ardia Server (J3)	Unambiguous	[K].TAVcDIPPR.[G]	C4(Carbamidomethyl)	1		Cont_Q2KJD0	FALSE		0								0	2		0	1	1	514.763	1028.52	1028.52	0	0	HCD (High Energy Collision Dissociation)	25	1	MS2		3.514	3.6695	37189	5.7712	2.1017	F24	0	0.00152672	0	3.07438	171051
		FALSE	High	CHIMERYS on Ardia Server (J3)	Unambiguous	[K].TAVcDIPPR.[G]	C4(Carbamidomethyl)	1		Cont_Q2KJD0	FALSE		0								0	2		0	1	1	514.763	1028.52	1028.52	0	0	HCD (High Energy Collision Dissociation)	25	1	MS2		3.513	3.7293	37796	5.7712	2.0419	F24	0	0.00273598	0.00409676	1.93018	171051
		FALSE	High	CHIMERYS on Ardia Server (J4)	Unambiguous	[K].TAVcDIPPR.[G]	C4(Carbamidomethyl)	7	F1L4P8; F1L5Q6; F1L7U3; F1LDW0	F1L4P8; F1L5Q6; F1L5R2; F1L7U3; F1L8A5; F1LDW0; F1LHV5	FALSE		0								0	2		0	1	1	514.763	1028.52	1028.52	0	0	HCD (High Energy Collision Dissociation)	25	0.28	MS2		3.513	2.6835	27183	3.014	0.3306	F24	4	0.0062905	0.0528726	0.626701	124688
		FALSE	High	CHIMERYS on Ardia Server (I4)	Unambiguous	[K].TAVcDIPPR.[G]	C4(Carbamidomethyl)	7	F1L4P8; F1L5Q6; F1L7U3; F1LDW0	F1L4P8; F1L5Q6; F1L5R2; F1L7U3; F1L8A5; F1LDW0; F1LHV5	FALSE		0								0	2		0	1	1	514.763	1028.52	1028.52	0	0	HCD (High Energy Collision Dissociation)	25	0.06	MS2		3.602	3.1292	31731	2.9011	-0.2282	F23	4	0.00384422	0.0272318	1.01957	129068
		FALSE	High	CHIMERYS on Ardia Server (H4)	Unambiguous	[K].TAVcDIPPR.[G]	C4(Carbamidomethyl)	7	F1L4P8; F1L5Q6; F1L7U3; F1LDW0	F1L4P8; F1L5Q6; F1L5R2; F1L7U3; F1L8A5; F1LDW0; F1LHV5	FALSE		0								0	2		0	1	1	514.763	1028.52	1028.52	0	0	HCD (High Energy Collision Dissociation)	25	0.16	MS2		3.513	3.4038	34460	2.7754	-0.6284	F22	4	0.00402998	0.0247937	1.01585	19974
		FALSE	High	CHIMERYS on Ardia Server (H4)	Unambiguous	[K].TAVcDIPPR.[G]	C4(Carbamidomethyl)	7	F1L4P8; F1L5Q6; F1L7U3; F1LDW0	F1L4P8; F1L5Q6; F1L5R2; F1L7U3; F1L8A5; F1LDW0; F1LHV5	FALSE		0								0	2		0	1	1	514.763	1028.52	1028.52	0	0	HCD (High Energy Collision Dissociation)	25	1	MS2		3.513	3.4638	35067	2.7754	-0.6885	F22	4	0.00541811	0.0392824	0.747106	19974
		FALSE	High	CHIMERYS on Ardia Server (H4)	Unambiguous	[K].TAVcDIPPR.[G]	C4(Carbamidomethyl)	7	F1L4P8; F1L5Q6; F1L7U3; F1LDW0	F1L4P8; F1L5Q6; F1L5R2; F1L7U3; F1L8A5; F1LDW0; F1LHV5	FALSE		0								0	2		0	1	1	514.763	1028.52	1028.52	0	0	HCD (High Energy Collision Dissociation)	25	1	MS2		3.514	3.4936	35370	2.7754	-0.7182	F22	4	0.000475813	0.00432185	3.18754	19974
		FALSE	High	CHIMERYS on Ardia Server (H4)	Unambiguous	[K].TAVcDIPPR.[G]	C4(Carbamidomethyl)	7	F1L4P8; F1L5Q6; F1L7U3; F1LDW0	F1L4P8; F1L5Q6; F1L5R2; F1L7U3; F1L8A5; F1LDW0; F1LHV5	FALSE		0								0	2		0	1	1	514.763	1028.52	1028.52	0	0	HCD (High Energy Collision Dissociation)	25	0.33	MS2		3.513	3.3739	34157	2.7754	-0.5985	F22	4	0.00752171	0.0624347	0.442173	19974
		FALSE	High	CHIMERYS on Ardia Server (I3)	Unambiguous	[K].TAVcDIPPR.[G]	C4(Carbamidomethyl)	1		Cont_Q2KJD0	FALSE		0								0	2		0	1	1	514.763	1028.52	1028.52	0	0	HCD (High Energy Collision Dissociation)	25	1	MS2		3.513	2.5921	26273	3.2313	0.6392	F23	0	0.00114548	0	4.29772	231600
		FALSE	High	CHIMERYS on Ardia Server (I3)	Unambiguous	[K].TAVcDIPPR.[G]	C4(Carbamidomethyl)	1		Cont_Q2KJD0	FALSE		0								0	2		0	1	1	514.763	1028.52	1028.52	0	0	HCD (High Energy Collision Dissociation)	25	1	MS2		3.513	2.6515	26879	3.2313	0.5798	F23	0	0.00114548	0	2.94008	231600
		FALSE	High	CHIMERYS on Ardia Server (I3)	Unambiguous	[K].TAVcDIPPR.[G]	C4(Carbamidomethyl)	1		Cont_Q2KJD0	FALSE		0								0	2		0	1	1	514.763	1028.52	1028.52	0	0	HCD (High Energy Collision Dissociation)	25	1	MS2		3.514	2.6818	27183	3.2313	0.5495	F23	0	0.00114548	0	3.8248	231600
		FALSE	High	CHIMERYS on Ardia Server (I3)	Unambiguous	[K].TAVcDIPPR.[G]	C4(Carbamidomethyl)	1		Cont_Q2KJD0	FALSE		0								0	2		0	1	1	514.763	1028.52	1028.52	0	0	HCD (High Energy Collision Dissociation)	25	1	MS2		3.513	2.7114	27486	3.2313	0.5199	F23	0	0.00114548	0	2.09173	231600
		FALSE	High	CHIMERYS on Ardia Server (I3)	Unambiguous	[K].TAVcDIPPR.[G]	C4(Carbamidomethyl)	1		Cont_Q2KJD0	FALSE		0								0	2		0	1	1	514.763	1028.52	1028.52	0	0	HCD (High Energy Collision Dissociation)	25	1	MS2		3.513	2.7412	27789	3.2313	0.4901	F23	0	0.00222222	0.00857406	1.38176	231600
		FALSE	High	CHIMERYS on Ardia Server (I3)	Unambiguous	[K].TAVcDIPPR.[G]	C4(Carbamidomethyl)	1		Cont_Q2KJD0	FALSE		0								0	2		0	1	1	514.763	1028.52	1028.52	0	0	HCD (High Energy Collision Dissociation)	25	1	MS2		3.513	2.7708	28092	3.2313	0.4605	F23	0	0.00114548	0	3.37326	231600
		FALSE	High	CHIMERYS on Ardia Server (I3)	Unambiguous	[K].TAVcDIPPR.[G]	C4(Carbamidomethyl)	1		Cont_Q2KJD0	FALSE		0								0	2		0	1	1	514.763	1028.52	1028.52	0	0	HCD (High Energy Collision Dissociation)	25	1	MS2		3.514	2.801	28396	3.2313	0.4303	F23	0	0.00114548	0	4.06278	231600
		FALSE	High	CHIMERYS on Ardia Server (I3)	Unambiguous	[K].TAVcDIPPR.[G]	C4(Carbamidomethyl)	1		Cont_Q2KJD0	FALSE		0								0	2		0	1	1	514.763	1028.52	1028.52	0	0	HCD (High Energy Collision Dissociation)	25	1	MS2		3.513	2.8306	28699	3.2313	0.4007	F23	0	0.00294695	0.00857406	0.775121	231600
		FALSE	High	CHIMERYS on Ardia Server (I3)	Unambiguous	[K].TAVcDIPPR.[G]	C4(Carbamidomethyl)	1		Cont_Q2KJD0	FALSE		0								0	2		0	1	1	514.763	1028.52	1028.52	0	0	HCD (High Energy Collision Dissociation)	25	1	MS2		3.514	2.8605	29002	3.2313	0.3708	F23	0	0.00114548	0.00857406	1.41813	231600
		FALSE	High	CHIMERYS on Ardia Server (I3)	Unambiguous	[K].TAVcDIPPR.[G]	C4(Carbamidomethyl)	1		Cont_Q2KJD0	FALSE		0								0	2		0	1	1	514.763	1028.52	1028.52	0	0	HCD (High Energy Collision Dissociation)	25	1	MS2		3.514	2.5622	25970	3.2313	0.6691	F23	0	0.00114548	0	2.79064	231600
		FALSE	High	CHIMERYS on Ardia Server (I3)	Unambiguous	[K].TAVcDIPPR.[G]	C4(Carbamidomethyl)	1		Cont_Q2KJD0	FALSE		0								0	2		0	1	1	514.763	1028.52	1028.52	0	0	HCD (High Energy Collision Dissociation)	25	1	MS2		3.514	2.8903	29305	3.2313	0.341	F23	0	0.00294695	0.00857406	0.802569	231600
		FALSE	High	CHIMERYS on Ardia Server (I3)	Unambiguous	[K].TAVcDIPPR.[G]	C4(Carbamidomethyl)	1		Cont_Q2KJD0	FALSE		0								0	2		0	1	1	514.763	1028.52	1028.52	0	0	HCD (High Energy Collision Dissociation)	25	1	MS2		3.513	2.6219	26576	3.2313	0.6094	F23	0	0.00294695	0.00857406	0.690076	231600
		FALSE	High	CHIMERYS on Ardia Server (H3)	Unambiguous	[K].TAVcDIPPR.[G]	C4(Carbamidomethyl)	1		Cont_Q2KJD0	FALSE		0								0	2		0	1	1	514.763	1028.52	1028.52	0	0	HCD (High Energy Collision Dissociation)	25	1	MS2		3.514	3.6435	36886	2.9914	-0.652	F22	0	0.00446828	0.0241776	1.10348	138471
		FALSE	High	CHIMERYS on Ardia Server (H4)	Unambiguous	[K].TAVcDIPPR.[G]	C4(Carbamidomethyl)	7	F1L4P8; F1L5Q6; F1L7U3; F1LDW0	F1L4P8; F1L5Q6; F1L5R2; F1L7U3; F1L8A5; F1LDW0; F1LHV5	FALSE		0								0	2		0	1	1	514.763	1028.52	1028.52	0	0	HCD (High Energy Collision Dissociation)	25	1	MS2		3.514	3.3442	33854	2.7754	-0.5688	F22	4	0.00805949	0.0710662	0.393447	19974
		FALSE	High	CHIMERYS on Ardia Server (H4)	Unambiguous	[K].TAVcDIPPR.[G]	C4(Carbamidomethyl)	7	F1L4P8; F1L5Q6; F1L7U3; F1LDW0	F1L4P8; F1L5Q6; F1L5R2; F1L7U3; F1L8A5; F1LDW0; F1LHV5	FALSE		0								0	2		0	1	1	514.763	1028.52	1028.52	0	0	HCD (High Energy Collision Dissociation)	25	1	MS2		3.514	2.5657	25970	2.7754	0.2097	F22	4	0.000363916	0.00107435	3.33478	19974
		FALSE	High	CHIMERYS on Ardia Server (H4)	Unambiguous	[K].TAVcDIPPR.[G]	C4(Carbamidomethyl)	7	F1L4P8; F1L5Q6; F1L7U3; F1LDW0	F1L4P8; F1L5Q6; F1L5R2; F1L7U3; F1L8A5; F1LDW0; F1LHV5	FALSE		0								0	2		0	1	1	514.763	1028.52	1028.52	0	0	HCD (High Energy Collision Dissociation)	25	0.43	MS2		3.514	2.5954	26273	2.7754	0.18	F22	4	0.0036612	0.0194223	1.12608	19974
		FALSE	High	CHIMERYS on Ardia Server (H4)	Unambiguous	[K].TAVcDIPPR.[G]	C4(Carbamidomethyl)	7	F1L4P8; F1L5Q6; F1L7U3; F1LDW0	F1L4P8; F1L5Q6; F1L5R2; F1L7U3; F1L8A5; F1LDW0; F1LHV5	FALSE		0								0	2		0	1	1	514.763	1028.52	1028.52	0	0	HCD (High Energy Collision Dissociation)	25	0.16	MS2		3.514	2.6253	26576	2.7754	0.1501	F22	4	0.000363916	0.00107435	3.44712	19974
		FALSE	High	CHIMERYS on Ardia Server (H4)	Unambiguous	[K].TAVcDIPPR.[G]	C4(Carbamidomethyl)	7	F1L4P8; F1L5Q6; F1L7U3; F1LDW0	F1L4P8; F1L5Q6; F1L5R2; F1L7U3; F1L8A5; F1LDW0; F1LHV5	FALSE		0								0	2		0	1	1	514.763	1028.52	1028.52	0	0	HCD (High Energy Collision Dissociation)	25	0.1	MS2		3.513	2.8048	28396	2.7754	-0.0294	F22	4	0.000363916	0.00263934	3.26912	19974
		FALSE	High	CHIMERYS on Ardia Server (H4)	Unambiguous	[K].TAVcDIPPR.[G]	C4(Carbamidomethyl)	7	F1L4P8; F1L5Q6; F1L7U3; F1LDW0	F1L4P8; F1L5Q6; F1L5R2; F1L7U3; F1L8A5; F1LDW0; F1LHV5	FALSE		0								0	2		0	1	1	514.763	1028.52	1028.52	0	0	HCD (High Energy Collision Dissociation)	25	0.17	MS2		3.516	2.8347	28699	2.7754	-0.0593	F22	4	0.00753805	0.0634103	0.437443	19974
		FALSE	High	CHIMERYS on Ardia Server (H4)	Unambiguous	[K].TAVcDIPPR.[G]	C4(Carbamidomethyl)	7	F1L4P8; F1L5Q6; F1L7U3; F1LDW0	F1L4P8; F1L5Q6; F1L5R2; F1L7U3; F1L8A5; F1LDW0; F1LHV5	FALSE		0								0	2		0	1	1	514.763	1028.52	1028.52	0	0	HCD (High Energy Collision Dissociation)	25	1	MS2		3.513	2.8645	29002	2.7754	-0.0891	F22	4	0.000363916	0.00107435	3.42532	19974
		FALSE	High	CHIMERYS on Ardia Server (H4)	Unambiguous	[K].TAVcDIPPR.[G]	C4(Carbamidomethyl)	7	F1L4P8; F1L5Q6; F1L7U3; F1LDW0	F1L4P8; F1L5Q6; F1L5R2; F1L7U3; F1L8A5; F1LDW0; F1LHV5	FALSE		0								0	2		0	1	1	514.763	1028.52	1028.52	0	0	HCD (High Energy Collision Dissociation)	25	1	MS2		3.514	2.8944	29305	2.7754	-0.119	F22	4	0.00389705	0.0228342	1.05037	19974
		FALSE	High	CHIMERYS on Ardia Server (H4)	Unambiguous	[K].TAVcDIPPR.[G]	C4(Carbamidomethyl)	7	F1L4P8; F1L5Q6; F1L7U3; F1LDW0	F1L4P8; F1L5Q6; F1L5R2; F1L7U3; F1L8A5; F1LDW0; F1LHV5	FALSE		0								0	2		0	1	1	514.763	1028.52	1028.52	0	0	HCD (High Energy Collision Dissociation)	25	1	MS2		3.513	2.9545	29912	2.7754	-0.1791	F22	4	0.000505443	0.00447116	3.06071	19974
		FALSE	High	CHIMERYS on Ardia Server (H4)	Unambiguous	[K].TAVcDIPPR.[G]	C4(Carbamidomethyl)	7	F1L4P8; F1L5Q6; F1L7U3; F1LDW0	F1L4P8; F1L5Q6; F1L5R2; F1L7U3; F1L8A5; F1LDW0; F1LHV5	FALSE		0								0	2		0	1	1	514.763	1028.52	1028.52	0	0	HCD (High Energy Collision Dissociation)	25	1	MS2		3.512	3.0142	30518	2.7754	-0.2389	F22	4	0.00325349	0.0194033	1.25605	19974
		FALSE	High	CHIMERYS on Ardia Server (H4)	Unambiguous	[K].TAVcDIPPR.[G]	C4(Carbamidomethyl)	7	F1L4P8; F1L5Q6; F1L7U3; F1LDW0	F1L4P8; F1L5Q6; F1L5R2; F1L7U3; F1L8A5; F1LDW0; F1LHV5	FALSE		0								0	2		0	1	1	514.763	1028.52	1028.52	0	0	HCD (High Energy Collision Dissociation)	25	0.11	MS2		3.513	3.0442	30821	2.7754	-0.2689	F22	4	0.00508514	0.0392824	0.773456	19974
		FALSE	High	CHIMERYS on Ardia Server (H4)	Unambiguous	[K].TAVcDIPPR.[G]	C4(Carbamidomethyl)	7	F1L4P8; F1L5Q6; F1L7U3; F1LDW0	F1L4P8; F1L5Q6; F1L5R2; F1L7U3; F1L8A5; F1LDW0; F1LHV5	FALSE		0								0	2		0	1	1	514.763	1028.52	1028.52	0	0	HCD (High Energy Collision Dissociation)	25	0.3	MS2		3.514	3.2242	32641	2.7754	-0.4488	F22	4	0.00125867	0.00756187	2.30142	19974
		FALSE	High	CHIMERYS on Ardia Server (H4)	Unambiguous	[K].TAVcDIPPR.[G]	C4(Carbamidomethyl)	7	F1L4P8; F1L5Q6; F1L7U3; F1LDW0	F1L4P8; F1L5Q6; F1L5R2; F1L7U3; F1L8A5; F1LDW0; F1LHV5	FALSE		0								0	2		0	1	1	514.763	1028.52	1028.52	0	0	HCD (High Energy Collision Dissociation)	25	0.23	MS2		3.513	3.2542	32944	2.7754	-0.4788	F22	4	0.00377512	0.0213592	1.07249	19974
		FALSE	High	CHIMERYS on Ardia Server (H4)	Unambiguous	[K].TAVcDIPPR.[G]	C4(Carbamidomethyl)	7	F1L4P8; F1L5Q6; F1L7U3; F1LDW0	F1L4P8; F1L5Q6; F1L5R2; F1L7U3; F1L8A5; F1LDW0; F1LHV5	FALSE		0								0	2		0	1	1	514.763	1028.52	1028.52	0	0	HCD (High Energy Collision Dissociation)	25	0.54	MS2		3.512	2.9244	29608	2.7754	-0.149	F22	4	0.00603481	0.0412758	0.649256	19974
		FALSE	High	CHIMERYS on Ardia Server (H4)	Unambiguous	[K].TAVcDIPPR.[G]	C4(Carbamidomethyl)	7	F1L4P8; F1L5Q6; F1L7U3; F1LDW0	F1L4P8; F1L5Q6; F1L5R2; F1L7U3; F1L8A5; F1LDW0; F1LHV5	FALSE		0								0	2		0	1	1	514.763	1028.52	1028.52	0	0	HCD (High Energy Collision Dissociation)	25	0.27	MS2		3.513	3.2839	33247	2.7754	-0.5085	F22	4	0.00097762	0.00700476	2.49629	19974
		FALSE	High	CHIMERYS on Ardia Server (I4)	Unambiguous	[K].TAVcDIPPR.[G]	C4(Carbamidomethyl)	7	F1L4P8; F1L5Q6; F1L7U3; F1LDW0	F1L4P8; F1L5Q6; F1L5R2; F1L7U3; F1L8A5; F1LDW0; F1LHV5	FALSE		0								0	2		0	1	1	514.763	1028.52	1028.52	0	0	HCD (High Energy Collision Dissociation)	25	1	MS2		3.682	2.9798	30215	2.9011	-0.0788	F23	4	0.000821661	0.00515041	2.53235	129068
		FALSE	High	CHIMERYS on Ardia Server (I3)	Unambiguous	[K].TAVcDIPPR.[G]	C4(Carbamidomethyl)	1		Cont_Q2KJD0	FALSE		0								0	2		0	1	1	514.763	1028.52	1028.52	0	0	HCD (High Energy Collision Dissociation)	25	1	MS2		3.524	2.92	29608	3.2313	0.3113	F23	0	0.00114548	0	2.91229	231600
		FALSE	High	CHIMERYS on Ardia Server (I3)	Unambiguous	[K].TAVcDIPPR.[G]	C4(Carbamidomethyl)	1		Cont_Q2KJD0	FALSE		0								0	2		0	1	1	514.763	1028.52	1028.52	0	0	HCD (High Energy Collision Dissociation)	25	1	MS2		3.682	2.9798	30215	3.2313	0.2514	F23	0	0.00114548	0	3.43369	231600
		FALSE	High	CHIMERYS on Ardia Server (I3)	Unambiguous	[K].TAVcDIPPR.[G]	C4(Carbamidomethyl)	1		Cont_Q2KJD0	FALSE		0								0	2		0	1	1	514.763	1028.52	1028.52	0	0	HCD (High Energy Collision Dissociation)	25	1	MS2		3.514	3.0097	30518	3.2313	0.2215	F23	0	0.00114548	0	4.96329	231600
		FALSE	High	CHIMERYS on Ardia Server (I4)	Unambiguous	[K].TAVcDIPPR.[G]	C4(Carbamidomethyl)	7	F1L4P8; F1L5Q6; F1L7U3; F1LDW0	F1L4P8; F1L5Q6; F1L5R2; F1L7U3; F1L8A5; F1LDW0; F1LHV5	FALSE		0								0	2		0	1	1	514.763	1028.52	1028.52	0	0	HCD (High Energy Collision Dissociation)	25	1	MS2		3.514	2.5622	25970	2.9011	0.3389	F23	4	0.000931026	0.00540434	2.48802	129068
		FALSE	High	CHIMERYS on Ardia Server (I4)	Unambiguous	[K].TAVcDIPPR.[G]	C4(Carbamidomethyl)	7	F1L4P8; F1L5Q6; F1L7U3; F1LDW0	F1L4P8; F1L5Q6; F1L5R2; F1L7U3; F1L8A5; F1LDW0; F1LHV5	FALSE		0								0	2		0	1	1	514.763	1028.52	1028.52	0	0	HCD (High Energy Collision Dissociation)	25	0.3	MS2		3.513	2.5921	26273	2.9011	0.309	F23	4	0.000428174	0.00188986	3.49946	129068
		FALSE	High	CHIMERYS on Ardia Server (I4)	Unambiguous	[K].TAVcDIPPR.[G]	C4(Carbamidomethyl)	7	F1L4P8; F1L5Q6; F1L7U3; F1LDW0	F1L4P8; F1L5Q6; F1L5R2; F1L7U3; F1L8A5; F1LDW0; F1LHV5	FALSE		0								0	2		0	1	1	514.763	1028.52	1028.52	0	0	HCD (High Energy Collision Dissociation)	25	0.11	MS2		3.513	2.6219	26576	2.9011	0.2792	F23	4	0.000649984	0.00382709	2.80276	129068
		FALSE	High	CHIMERYS on Ardia Server (I4)	Unambiguous	[K].TAVcDIPPR.[G]	C4(Carbamidomethyl)	7	F1L4P8; F1L5Q6; F1L7U3; F1LDW0	F1L4P8; F1L5Q6; F1L5R2; F1L7U3; F1L8A5; F1LDW0; F1LHV5	FALSE		0								0	2		0	1	1	514.763	1028.52	1028.52	0	0	HCD (High Energy Collision Dissociation)	25	0.27	MS2		3.513	2.6515	26879	2.9011	0.2495	F23	4	0.000931026	0.00535602	2.49631	129068
		FALSE	High	CHIMERYS on Ardia Server (I4)	Unambiguous	[K].TAVcDIPPR.[G]	C4(Carbamidomethyl)	7	F1L4P8; F1L5Q6; F1L7U3; F1LDW0	F1L4P8; F1L5Q6; F1L5R2; F1L7U3; F1L8A5; F1LDW0; F1LHV5	FALSE		0								0	2		0	1	1	514.763	1028.52	1028.52	0	0	HCD (High Energy Collision Dissociation)	25	0.48	MS2		3.514	2.6818	27183	2.9011	0.2193	F23	4	0.000428174	0.00151364	3.77149	129068
		FALSE	High	CHIMERYS on Ardia Server (I4)	Unambiguous	[K].TAVcDIPPR.[G]	C4(Carbamidomethyl)	7	F1L4P8; F1L5Q6; F1L7U3; F1LDW0	F1L4P8; F1L5Q6; F1L5R2; F1L7U3; F1L8A5; F1LDW0; F1LHV5	FALSE		0								0	2		0	1	1	514.763	1028.52	1028.52	0	0	HCD (High Energy Collision Dissociation)	25	0.12	MS2		3.513	2.7114	27486	2.9011	0.1897	F23	4	0.000428174	0.00191509	3.48441	129068
		FALSE	High	CHIMERYS on Ardia Server (I4)	Unambiguous	[K].TAVcDIPPR.[G]	C4(Carbamidomethyl)	7	F1L4P8; F1L5Q6; F1L7U3; F1LDW0	F1L4P8; F1L5Q6; F1L5R2; F1L7U3; F1L8A5; F1LDW0; F1LHV5	FALSE		0								0	2		0	1	1	514.763	1028.52	1028.52	0	0	HCD (High Energy Collision Dissociation)	25	0.05	MS2		3.513	2.7412	27789	2.9011	0.1599	F23	4	0.00172527	0.0105438	1.8404	129068
		FALSE	High	CHIMERYS on Ardia Server (I4)	Unambiguous	[K].TAVcDIPPR.[G]	C4(Carbamidomethyl)	7	F1L4P8; F1L5Q6; F1L7U3; F1LDW0	F1L4P8; F1L5Q6; F1L5R2; F1L7U3; F1L8A5; F1LDW0; F1LHV5	FALSE		0								0	2		0	1	1	514.763	1028.52	1028.52	0	0	HCD (High Energy Collision Dissociation)	25	0.06	MS2		3.513	2.7708	28092	2.9011	0.1302	F23	4	0.000428174	0.00183177	3.53539	129068
		FALSE	High	CHIMERYS on Ardia Server (I4)	Unambiguous	[K].TAVcDIPPR.[G]	C4(Carbamidomethyl)	7	F1L4P8; F1L5Q6; F1L7U3; F1LDW0	F1L4P8; F1L5Q6; F1L5R2; F1L7U3; F1L8A5; F1LDW0; F1LHV5	FALSE		0								0	2		0	1	1	514.763	1028.52	1028.52	0	0	HCD (High Energy Collision Dissociation)	25	0.17	MS2		3.514	2.801	28396	2.9011	0.1001	F23	4	0.000359712	0.00113185	4.20256	129068
		FALSE	High	CHIMERYS on Ardia Server (I4)	Unambiguous	[K].TAVcDIPPR.[G]	C4(Carbamidomethyl)	7	F1L4P8; F1L5Q6; F1L7U3; F1LDW0	F1L4P8; F1L5Q6; F1L5R2; F1L7U3; F1L8A5; F1LDW0; F1LHV5	FALSE		0								0	2		0	1	1	514.763	1028.52	1028.52	0	0	HCD (High Energy Collision Dissociation)	25	0.23	MS2		3.513	2.8306	28699	2.9011	0.0704	F23	4	0.00407795	0.0306149	0.937508	129068
		FALSE	High	CHIMERYS on Ardia Server (I4)	Unambiguous	[K].TAVcDIPPR.[G]	C4(Carbamidomethyl)	7	F1L4P8; F1L5Q6; F1L7U3; F1LDW0	F1L4P8; F1L5Q6; F1L5R2; F1L7U3; F1L8A5; F1LDW0; F1LHV5	FALSE		0								0	2		0	1	1	514.763	1028.52	1028.52	0	0	HCD (High Energy Collision Dissociation)	25	0.7	MS2		3.524	2.92	29608	2.9011	-0.0189	F23	4	0.000428174	0.00179415	3.55965	129068
		FALSE	High	CHIMERYS on Ardia Server (I4)	Unambiguous	[K].TAVcDIPPR.[G]	C4(Carbamidomethyl)	7	F1L4P8; F1L5Q6; F1L7U3; F1LDW0	F1L4P8; F1L5Q6; F1L5R2; F1L7U3; F1L8A5; F1LDW0; F1LHV5	FALSE		0								0	2		0	1	1	514.763	1028.52	1028.52	0	0	HCD (High Energy Collision Dissociation)	25	1	MS2		3.513	2.9502	29912	2.9011	-0.0491	F23	4	0.000428174	0.00169952	3.62456	129068
		FALSE	High	CHIMERYS on Ardia Server (I3)	Unambiguous	[K].TAVcDIPPR.[G]	C4(Carbamidomethyl)	1		Cont_Q2KJD0	FALSE		0								0	2		0	1	1	514.763	1028.52	1028.52	0	0	HCD (High Energy Collision Dissociation)	25	1	MS2		3.513	2.9502	29912	3.2313	0.2811	F23	0	0.00114548	0	3.195	231600
		FALSE	High	CHIMERYS on Ardia Server (I4)	Unambiguous	[K].TAVcDIPPR.[G]	C4(Carbamidomethyl)	7	F1L4P8; F1L5Q6; F1L7U3; F1LDW0	F1L4P8; F1L5Q6; F1L5R2; F1L7U3; F1L8A5; F1LDW0; F1LHV5	FALSE		0								0	2		0	1	1	514.763	1028.52	1028.52	0	0	HCD (High Energy Collision Dissociation)	25	0.66	MS2		3.514	3.0097	30518	2.9011	-0.1087	F23	4	0.000318861	0.000664998	5.36109	129068
		FALSE	High	CHIMERYS on Ardia Server (I3)	Unambiguous	[K].TAVcDIPPR.[G]	C4(Carbamidomethyl)	1		Cont_Q2KJD0	FALSE		0								0	2		0	1	1	514.763	1028.52	1028.52	0	0	HCD (High Energy Collision Dissociation)	25	1	MS2		3.513	3.0697	31125	3.2313	0.1616	F23	0	0.00294695	0.00857406	0.935338	231600
		FALSE	High	CHIMERYS on Ardia Server (I3)	Unambiguous	[K].TAVcDIPPR.[G]	C4(Carbamidomethyl)	1		Cont_Q2KJD0	FALSE		0								0	2		0	1	1	514.763	1028.52	1028.52	0	0	HCD (High Energy Collision Dissociation)	25	1	MS2		3.602	3.1292	31731	3.2313	0.1021	F23	0	0.00294695	0.00857406	0.892675	231600
		FALSE	High	CHIMERYS on Ardia Server (I3)	Unambiguous	[K].TAVcDIPPR.[G]	C4(Carbamidomethyl)	1		Cont_Q2KJD0	FALSE		0								0	2		0	1	1	514.763	1028.52	1028.52	0	0	HCD (High Energy Collision Dissociation)	25	1	MS2		3.513	3.1591	32034	3.2313	0.0722	F23	0	0.00222222	0.00857406	1.31836	231600
		FALSE	High	CHIMERYS on Ardia Server (I3)	Unambiguous	[K].TAVcDIPPR.[G]	C4(Carbamidomethyl)	1		Cont_Q2KJD0	FALSE		0								0	2		0	1	1	514.763	1028.52	1028.52	0	0	HCD (High Energy Collision Dissociation)	25	1	MS2		3.514	3.1888	32337	3.2313	0.0425	F23	0	0.00114548	0	3.04837	231600
		FALSE	High	CHIMERYS on Ardia Server (I3)	Unambiguous	[K].TAVcDIPPR.[G]	C4(Carbamidomethyl)	1		Cont_Q2KJD0	FALSE		0								0	2		0	1	1	514.763	1028.52	1028.52	0	0	HCD (High Energy Collision Dissociation)	25	1	MS2		3.513	3.2191	32641	3.2313	0.0122	F23	0	0.00114548	0	4.39996	231600
		FALSE	High	CHIMERYS on Ardia Server (I3)	Unambiguous	[K].TAVcDIPPR.[G]	C4(Carbamidomethyl)	1		Cont_Q2KJD0	FALSE		0								0	2		0	1	1	514.763	1028.52	1028.52	0	0	HCD (High Energy Collision Dissociation)	25	1	MS2		3.513	3.2487	32944	3.2313	-0.0174	F23	0	0.00114548	0	3.06801	231600
		FALSE	High	CHIMERYS on Ardia Server (I3)	Unambiguous	[K].TAVcDIPPR.[G]	C4(Carbamidomethyl)	1		Cont_Q2KJD0	FALSE		0								0	2		0	1	1	514.763	1028.52	1028.52	0	0	HCD (High Energy Collision Dissociation)	25	1	MS2		3.514	3.2786	33247	3.2313	-0.0473	F23	0	0.00114548	0	4.52209	231600
		FALSE	High	CHIMERYS on Ardia Server (I3)	Unambiguous	[K].TAVcDIPPR.[G]	C4(Carbamidomethyl)	1		Cont_Q2KJD0	FALSE		0								0	2		0	1	1	514.763	1028.52	1028.52	0	0	HCD (High Energy Collision Dissociation)	25	1	MS2		3.514	3.7866	38402	3.2313	-0.5553	F23	0	0.00294695	0.00857406	0.680284	231600
		FALSE	High	CHIMERYS on Ardia Server (I3)	Unambiguous	[K].TAVcDIPPR.[G]	C4(Carbamidomethyl)	1		Cont_Q2KJD0	FALSE		0								0	2		0	1	1	514.763	1028.52	1028.52	0	0	HCD (High Energy Collision Dissociation)	25	1	MS2		3.514	3.3085	33550	3.2313	-0.0772	F23	0	0.00114548	0	3.59608	231600
		FALSE	High	CHIMERYS on Ardia Server (I3)	Unambiguous	[K].TAVcDIPPR.[G]	C4(Carbamidomethyl)	1		Cont_Q2KJD0	FALSE		0								0	2		0	1	1	514.763	1028.52	1028.52	0	0	HCD (High Energy Collision Dissociation)	25	1	MS2		3.675	3.3684	34157	3.2313	-0.1371	F23	0	0.00114548	0	3.62202	231600
		FALSE	High	CHIMERYS on Ardia Server (I3)	Unambiguous	[K].TAVcDIPPR.[G]	C4(Carbamidomethyl)	1		Cont_Q2KJD0	FALSE		0								0	2		0	1	1	514.763	1028.52	1028.52	0	0	HCD (High Energy Collision Dissociation)	25	1	MS2		3.513	3.398	34460	3.2313	-0.1668	F23	0	0.00114548	0	3.22653	231600
		FALSE	High	CHIMERYS on Ardia Server (I3)	Unambiguous	[K].TAVcDIPPR.[G]	C4(Carbamidomethyl)	1		Cont_Q2KJD0	FALSE		0								0	2		0	1	1	514.763	1028.52	1028.52	0	0	HCD (High Energy Collision Dissociation)	25	1	MS2		3.514	3.458	35067	3.2313	-0.2267	F23	0	0.00114548	0	3.37166	231600
		FALSE	High	CHIMERYS on Ardia Server (I3)	Unambiguous	[K].TAVcDIPPR.[G]	C4(Carbamidomethyl)	1		Cont_Q2KJD0	FALSE		0								0	2		0	1	1	514.763	1028.52	1028.52	0	0	HCD (High Energy Collision Dissociation)	25	1	MS2		3.513	3.4879	35370	3.2313	-0.2566	F23	0	0.00294695	0.00857406	1.1409	231600
		FALSE	High	CHIMERYS on Ardia Server (I3)	Unambiguous	[K].TAVcDIPPR.[G]	C4(Carbamidomethyl)	1		Cont_Q2KJD0	FALSE		0								0	2		0	1	1	514.763	1028.52	1028.52	0	0	HCD (High Energy Collision Dissociation)	25	1	MS2		3.513	3.5178	35673	3.2313	-0.2865	F23	0	0.00114548	2.09053e-09	1.54618	231600
		FALSE	High	CHIMERYS on Ardia Server (I3)	Unambiguous	[K].TAVcDIPPR.[G]	C4(Carbamidomethyl)	1		Cont_Q2KJD0	FALSE		0								0	2		0	1	1	514.763	1028.52	1028.52	0	0	HCD (High Energy Collision Dissociation)	25	0.61	MS2		3.513	3.6073	36583	3.2313	-0.3761	F23	0	0.00114548	0	2.62944	231600
		FALSE	High	CHIMERYS on Ardia Server (I3)	Unambiguous	[K].TAVcDIPPR.[G]	C4(Carbamidomethyl)	1		Cont_Q2KJD0	FALSE		0								0	2		0	1	1	514.763	1028.52	1028.52	0	0	HCD (High Energy Collision Dissociation)	25	1	MS2		3.513	3.6372	36886	3.2313	-0.4059	F23	0	0.00294695	0.00857406	0.746936	231600
		FALSE	High	CHIMERYS on Ardia Server (I3)	Unambiguous	[K].TAVcDIPPR.[G]	C4(Carbamidomethyl)	1		Cont_Q2KJD0	FALSE		0								0	2		0	1	1	514.763	1028.52	1028.52	0	0	HCD (High Energy Collision Dissociation)	25	1	MS2		3.513	3.6669	37189	3.2313	-0.4356	F23	0	0.00114548	0	2.08503	231600
		FALSE	High	CHIMERYS on Ardia Server (I3)	Unambiguous	[K].TAVcDIPPR.[G]	C4(Carbamidomethyl)	1		Cont_Q2KJD0	FALSE		0								0	2		0	1	1	514.763	1028.52	1028.52	0	0	HCD (High Energy Collision Dissociation)	25	1	MS2		3.514	3.6968	37492	3.2313	-0.4655	F23	0	0.00294695	0.00857406	0.957086	231600
		FALSE	High	CHIMERYS on Ardia Server (I3)	Unambiguous	[K].TAVcDIPPR.[G]	C4(Carbamidomethyl)	1		Cont_Q2KJD0	FALSE		0								0	2		0	1	1	514.763	1028.52	1028.52	0	0	HCD (High Energy Collision Dissociation)	25	1	MS2		3.685	3.727	37796	3.2313	-0.4957	F23	0	0.00114548	0	2.79781	231600
		FALSE	High	CHIMERYS on Ardia Server (I3)	Unambiguous	[K].TAVcDIPPR.[G]	C4(Carbamidomethyl)	1		Cont_Q2KJD0	FALSE		0								0	2		0	1	1	514.763	1028.52	1028.52	0	0	HCD (High Energy Collision Dissociation)	25	1	MS2		3.513	3.3385	33854	3.2313	-0.1072	F23	0	0.00114548	0	5.29267	231600
		FALSE	High	CHIMERYS on Ardia Server (I3)	Unambiguous	[K].TAVcDIPPR.[G]	C4(Carbamidomethyl)	1		Cont_Q2KJD0	FALSE		0								0	2		0	1	1	514.763	1028.52	1028.52	0	0	HCD (High Energy Collision Dissociation)	25	1	MS2		3.513	3.8461	39008	3.2313	-0.6149	F23	0	0.00114548	0	2.93717	231600
		FALSE	High	CHIMERYS on Ardia Server (I3)	Unambiguous	[K].TAVcDIPPR.[G]	C4(Carbamidomethyl)	1		Cont_Q2KJD0	FALSE		0								0	2		0	1	1	514.763	1028.52	1028.52	0	0	HCD (High Energy Collision Dissociation)	25	1	MS2		3.514	3.8762	39312	3.2313	-0.6449	F23	0	0.00222222	0.00857406	1.37314	231600
		FALSE	High	CHIMERYS on Ardia Server (I3)	Unambiguous	[K].TAVcDIPPR.[G]	C4(Carbamidomethyl)	1		Cont_Q2KJD0	FALSE		0								0	2		0	1	1	514.763	1028.52	1028.52	0	0	HCD (High Energy Collision Dissociation)	25	1	MS2		3.514	3.7567	38099	3.2313	-0.5254	F23	0	0.00294695	0.00857406	0.804775	231600
		FALSE	High	CHIMERYS on Ardia Server (F3)	Unambiguous	[K].TAVcDIPPR.[G]	C4(Carbamidomethyl)	1		Cont_Q2KJD0	FALSE		0								0	2		0	1	1	514.763	1028.52	1028.52	0	0	HCD (High Energy Collision Dissociation)	25	1	MS2		3.513	2.8933	29305	1.912	-0.9813	F20	0	0.00129199	0.0004394	6.56863	169541
		FALSE	High	CHIMERYS on Ardia Server (B4)	Unambiguous	[K].TAVcDIPPR.[G]	C4(Carbamidomethyl)	7	F1L4P8; F1L5Q6; F1L7U3; F1LDW0	F1L4P8; F1L5Q6; F1L5R2; F1L7U3; F1L8A5; F1LDW0; F1LHV5	FALSE		0								0	2		0	1	1	514.763	1028.52	1028.52	0	0	HCD (High Energy Collision Dissociation)	25	0.04	MS2		3.512	2.7084	27486	3.1014	0.3931	F16	4	0.00522728	0.0380202	0.734865	124431
		FALSE	High	CHIMERYS on Ardia Server (B4)	Unambiguous	[K].TAVcDIPPR.[G]	C4(Carbamidomethyl)	7	F1L4P8; F1L5Q6; F1L7U3; F1LDW0	F1L4P8; F1L5Q6; F1L5R2; F1L7U3; F1L8A5; F1LDW0; F1LHV5	FALSE		0								0	2		0	1	1	514.763	1028.52	1028.52	0	0	HCD (High Energy Collision Dissociation)	25	0.08	MS2		3.513	2.738	27789	3.1014	0.3634	F16	4	0.00104967	0.00594317	2.3595	124431
		FALSE	High	CHIMERYS on Ardia Server (B4)	Unambiguous	[K].TAVcDIPPR.[G]	C4(Carbamidomethyl)	7	F1L4P8; F1L5Q6; F1L7U3; F1LDW0	F1L4P8; F1L5Q6; F1L5R2; F1L7U3; F1L8A5; F1LDW0; F1LHV5	FALSE		0								0	2		0	1	1	514.763	1028.52	1028.52	0	0	HCD (High Energy Collision Dissociation)	25	0.17	MS2		3.514	2.7678	28092	3.1014	0.3336	F16	4	0.00088737	0.00340479	2.75752	124431
		FALSE	High	CHIMERYS on Ardia Server (B4)	Unambiguous	[K].TAVcDIPPR.[G]	C4(Carbamidomethyl)	7	F1L4P8; F1L5Q6; F1L7U3; F1LDW0	F1L4P8; F1L5Q6; F1L5R2; F1L7U3; F1L8A5; F1LDW0; F1LHV5	FALSE		0								0	2		0	1	1	514.763	1028.52	1028.52	0	0	HCD (High Energy Collision Dissociation)	25	0.27	MS2		3.514	2.7978	28396	3.1014	0.3036	F16	4	0.00146387	0.00775654	2.06659	124431
		FALSE	High	CHIMERYS on Ardia Server (B4)	Unambiguous	[K].TAVcDIPPR.[G]	C4(Carbamidomethyl)	7	F1L4P8; F1L5Q6; F1L7U3; F1LDW0	F1L4P8; F1L5Q6; F1L5R2; F1L7U3; F1L8A5; F1LDW0; F1LHV5	FALSE		0								0	2		0	1	1	514.763	1028.52	1028.52	0	0	HCD (High Energy Collision Dissociation)	25	1	MS2		3.514	2.8871	29305	3.1014	0.2143	F16	4	0.000252653	0.000663916	4.0698	124431
		FALSE	High	CHIMERYS on Ardia Server (B4)	Unambiguous	[K].TAVcDIPPR.[G]	C4(Carbamidomethyl)	7	F1L4P8; F1L5Q6; F1L7U3; F1LDW0	F1L4P8; F1L5Q6; F1L5R2; F1L7U3; F1L8A5; F1LDW0; F1LHV5	FALSE		0								0	2		0	1	1	514.763	1028.52	1028.52	0	0	HCD (High Energy Collision Dissociation)	25	1	MS2		3.514	2.917	29608	3.1014	0.1845	F16	4	0.0004922	0.00250099	3.57434	124431
		FALSE	High	CHIMERYS on Ardia Server (B4)	Unambiguous	[K].TAVcDIPPR.[G]	C4(Carbamidomethyl)	7	F1L4P8; F1L5Q6; F1L7U3; F1LDW0	F1L4P8; F1L5Q6; F1L5R2; F1L7U3; F1L8A5; F1LDW0; F1LHV5	FALSE		0								0	2		0	1	1	514.763	1028.52	1028.52	0	0	HCD (High Energy Collision Dissociation)	25	0.8	MS2		3.513	2.947	29912	3.1014	0.1545	F16	4	0.000224195	0.000663916	4.59673	124431
		FALSE	High	CHIMERYS on Ardia Server (B4)	Unambiguous	[K].TAVcDIPPR.[G]	C4(Carbamidomethyl)	7	F1L4P8; F1L5Q6; F1L7U3; F1LDW0	F1L4P8; F1L5Q6; F1L5R2; F1L7U3; F1L8A5; F1LDW0; F1LHV5	FALSE		0								0	2		0	1	1	514.763	1028.52	1028.52	0	0	HCD (High Energy Collision Dissociation)	25	0.13	MS2		3.635	2.9768	30215	3.1014	0.1247	F16	4	0.00162894	0.00775654	1.93758	124431
		FALSE	High	CHIMERYS on Ardia Server (B4)	Unambiguous	[K].TAVcDIPPR.[G]	C4(Carbamidomethyl)	7	F1L4P8; F1L5Q6; F1L7U3; F1LDW0	F1L4P8; F1L5Q6; F1L5R2; F1L7U3; F1L8A5; F1LDW0; F1LHV5	FALSE		0								0	2		0	1	1	514.763	1028.52	1028.52	0	0	HCD (High Energy Collision Dissociation)	25	0.44	MS2		3.513	2.6187	26576	3.1014	0.4827	F16	4	0.000692016	0.00325487	3.24129	124431
		FALSE	High	CHIMERYS on Ardia Server (B4)	Unambiguous	[K].TAVcDIPPR.[G]	C4(Carbamidomethyl)	7	F1L4P8; F1L5Q6; F1L7U3; F1LDW0	F1L4P8; F1L5Q6; F1L5R2; F1L7U3; F1L8A5; F1LDW0; F1LHV5	FALSE		0								0	2		0	1	1	514.763	1028.52	1028.52	0	0	HCD (High Energy Collision Dissociation)	25	0.06	MS2		3.514	2.6786	27183	3.1014	0.4229	F16	4	0.000997258	0.00411494	2.42817	124431
		FALSE	High	CHIMERYS on Ardia Server (B4)	Unambiguous	[K].TAVcDIPPR.[G]	C4(Carbamidomethyl)	7	F1L4P8; F1L5Q6; F1L7U3; F1LDW0	F1L4P8; F1L5Q6; F1L5R2; F1L7U3; F1L8A5; F1LDW0; F1LHV5	FALSE		0								0	2		0	1	1	514.763	1028.52	1028.52	0	0	HCD (High Energy Collision Dissociation)	25	0.1	MS2		3.514	3.0662	31125	3.1014	0.0352	F16	4	0.00174443	0.00775654	1.79004	124431
		FALSE	High	CHIMERYS on Ardia Server (B4)	Unambiguous	[K].TAVcDIPPR.[G]	C4(Carbamidomethyl)	7	F1L4P8; F1L5Q6; F1L7U3; F1LDW0	F1L4P8; F1L5Q6; F1L5R2; F1L7U3; F1L8A5; F1LDW0; F1LHV5	FALSE		0								0	2		0	1	1	514.763	1028.52	1028.52	0	0	HCD (High Energy Collision Dissociation)	25	0.49	MS2		3.513	3.1257	31731	3.1014	-0.0243	F16	4	0.000692016	0.00325487	3.25281	124431
		FALSE	High	CHIMERYS on Ardia Server (B4)	Unambiguous	[K].TAVcDIPPR.[G]	C4(Carbamidomethyl)	7	F1L4P8; F1L5Q6; F1L7U3; F1LDW0	F1L4P8; F1L5Q6; F1L5R2; F1L7U3; F1L8A5; F1LDW0; F1LHV5	FALSE		0								0	2		0	1	1	514.763	1028.52	1028.52	0	0	HCD (High Energy Collision Dissociation)	25	1	MS2		3.513	3.1555	32034	3.1014	-0.0541	F16	4	0.000997258	0.00379502	2.43476	124431
		FALSE	High	CHIMERYS on Ardia Server (B4)	Unambiguous	[K].TAVcDIPPR.[G]	C4(Carbamidomethyl)	7	F1L4P8; F1L5Q6; F1L7U3; F1LDW0	F1L4P8; F1L5Q6; F1L5R2; F1L7U3; F1L8A5; F1LDW0; F1LHV5	FALSE		0								0	2		0	1	1	514.763	1028.52	1028.52	0	0	HCD (High Energy Collision Dissociation)	25	0.08	MS2		3.514	3.1853	32337	3.1014	-0.0839	F16	4	0.000901394	0.00340479	2.62293	124431
		FALSE	High	CHIMERYS on Ardia Server (B4)	Unambiguous	[K].TAVcDIPPR.[G]	C4(Carbamidomethyl)	7	F1L4P8; F1L5Q6; F1L7U3; F1LDW0	F1L4P8; F1L5Q6; F1L5R2; F1L7U3; F1L8A5; F1LDW0; F1LHV5	FALSE		0								0	2		0	1	1	514.763	1028.52	1028.52	0	0	HCD (High Energy Collision Dissociation)	25	0.8	MS2		3.512	3.2153	32641	3.1014	-0.1139	F16	4	0.000106355	0.000555897	5.40517	124431
		FALSE	High	CHIMERYS on Ardia Server (B4)	Unambiguous	[K].TAVcDIPPR.[G]	C4(Carbamidomethyl)	7	F1L4P8; F1L5Q6; F1L7U3; F1LDW0	F1L4P8; F1L5Q6; F1L5R2; F1L7U3; F1L8A5; F1LDW0; F1LHV5	FALSE		0								0	2		0	1	1	514.763	1028.52	1028.52	0	0	HCD (High Energy Collision Dissociation)	25	1	MS2		3.514	3.2452	32944	3.1014	-0.1438	F16	4	0.000593186	0.00325487	3.33793	124431
		FALSE	High	CHIMERYS on Ardia Server (B4)	Unambiguous	[K].TAVcDIPPR.[G]	C4(Carbamidomethyl)	7	F1L4P8; F1L5Q6; F1L7U3; F1LDW0	F1L4P8; F1L5Q6; F1L5R2; F1L7U3; F1L8A5; F1LDW0; F1LHV5	FALSE		0								0	2		0	1	1	514.763	1028.52	1028.52	0	0	HCD (High Energy Collision Dissociation)	25	1	MS2		3.514	3.2747	33247	3.1014	-0.1732	F16	4	0.000190931	0.000663916	4.85529	124431
		FALSE	High	CHIMERYS on Ardia Server (B4)	Unambiguous	[K].TAVcDIPPR.[G]	C4(Carbamidomethyl)	7	F1L4P8; F1L5Q6; F1L7U3; F1LDW0	F1L4P8; F1L5Q6; F1L5R2; F1L7U3; F1L8A5; F1LDW0; F1LHV5	FALSE		0								0	2		0	1	1	514.763	1028.52	1028.52	0	0	HCD (High Energy Collision Dissociation)	25	0.78	MS2		3.513	3.3045	33550	3.1014	-0.2031	F16	4	0.000106355	0.000555897	5.49417	124431
		FALSE	High	CHIMERYS on Ardia Server (B4)	Unambiguous	[K].TAVcDIPPR.[G]	C4(Carbamidomethyl)	7	F1L4P8; F1L5Q6; F1L7U3; F1LDW0	F1L4P8; F1L5Q6; F1L5R2; F1L7U3; F1L8A5; F1LDW0; F1LHV5	FALSE		0								0	2		0	1	1	514.763	1028.52	1028.52	0	0	HCD (High Energy Collision Dissociation)	25	0.47	MS2		3.513	3.3345	33854	3.1014	-0.2331	F16	4	0.000252653	0.000663916	4.32584	124431
		FALSE	High	CHIMERYS on Ardia Server (B4)	Unambiguous	[K].TAVcDIPPR.[G]	C4(Carbamidomethyl)	7	F1L4P8; F1L5Q6; F1L7U3; F1LDW0	F1L4P8; F1L5Q6; F1L5R2; F1L7U3; F1L8A5; F1LDW0; F1LHV5	FALSE		0								0	2		0	1	1	514.763	1028.52	1028.52	0	0	HCD (High Energy Collision Dissociation)	25	0.06	MS2		3.514	3.0363	30821	3.1014	0.0651	F16	4	0.00674242	0.0512003	0.514585	124431
		FALSE	High	CHIMERYS on Ardia Server (B4)	Unambiguous	[K].TAVcDIPPR.[G]	C4(Carbamidomethyl)	7	F1L4P8; F1L5Q6; F1L7U3; F1LDW0	F1L4P8; F1L5Q6; F1L5R2; F1L7U3; F1L8A5; F1LDW0; F1LHV5	FALSE		0								0	2		0	1	1	514.763	1028.52	1028.52	0	0	HCD (High Energy Collision Dissociation)	25	1	MS2		3.515	3.3941	34460	3.1014	-0.2927	F16	4	0.000224195	0.000663916	4.59038	124431
		FALSE	High	CHIMERYS on Ardia Server (B4)	Unambiguous	[K].TAVcDIPPR.[G]	C4(Carbamidomethyl)	7	F1L4P8; F1L5Q6; F1L7U3; F1LDW0	F1L4P8; F1L5Q6; F1L5R2; F1L7U3; F1L8A5; F1LDW0; F1LHV5	FALSE		0								0	2		0	1	1	514.763	1028.52	1028.52	0	0	HCD (High Energy Collision Dissociation)	25	0.26	MS2		3.514	3.096	31428	3.1014	0.0054	F16	4	0.00081447	0.00340479	2.90148	124431
		FALSE	High	CHIMERYS on Ardia Server (B4)	Unambiguous	[K].TAVcDIPPR.[G]	C4(Carbamidomethyl)	7	F1L4P8; F1L5Q6; F1L7U3; F1LDW0	F1L4P8; F1L5Q6; F1L5R2; F1L7U3; F1L8A5; F1LDW0; F1LHV5	FALSE		0								0	2		0	1	1	514.763	1028.52	1028.52	0	0	HCD (High Energy Collision Dissociation)	25	0.31	MS2		3.514	2.6484	26879	3.1014	0.453	F16	4	0.00112414	0.00773761	2.28646	124431
		FALSE	High	CHIMERYS on Ardia Server (B4)	Unambiguous	[K].TAVcDIPPR.[G]	C4(Carbamidomethyl)	7	F1L4P8; F1L5Q6; F1L7U3; F1LDW0	F1L4P8; F1L5Q6; F1L5R2; F1L7U3; F1L8A5; F1LDW0; F1LHV5	FALSE		0								0	2		0	1	1	514.763	1028.52	1028.52	0	0	HCD (High Energy Collision Dissociation)	25	0.2	MS2		3.513	2.5889	26273	3.1014	0.5126	F16	4	0.00120678	0.00775654	2.24077	124431
		FALSE	High	CHIMERYS on Ardia Server (B4)	Unambiguous	[K].TAVcDIPPR.[G]	C4(Carbamidomethyl)	7	F1L4P8; F1L5Q6; F1L7U3; F1LDW0	F1L4P8; F1L5Q6; F1L5R2; F1L7U3; F1L8A5; F1LDW0; F1LHV5	FALSE		0								0	2		0	1	1	514.763	1028.52	1028.52	0	0	HCD (High Energy Collision Dissociation)	25	0.32	MS2		3.514	2.5593	25970	3.1014	0.5422	F16	4	0.00088737	0.00340479	2.77968	124431
		FALSE	High	CHIMERYS on Ardia Server (B3)	Unambiguous	[K].TAVcDIPPR.[G]	C4(Carbamidomethyl)	1		Cont_Q2KJD0	FALSE		0								0	2		0	1	1	514.763	1028.52	1028.52	0	0	HCD (High Energy Collision Dissociation)	25	1	MS2		3.514	3.2747	33247	2.0279	-1.2467	F16	0	0.000807754	0	3.93771	382954
		FALSE	High	CHIMERYS on Ardia Server (B3)	Unambiguous	[K].TAVcDIPPR.[G]	C4(Carbamidomethyl)	1		Cont_Q2KJD0	FALSE		0								0	2		0	1	1	514.763	1028.52	1028.52	0	0	HCD (High Energy Collision Dissociation)	25	1	MS2		3.513	3.3045	33550	2.0279	-1.2766	F16	0	0.000807754	0	5.93318	382954
		FALSE	High	CHIMERYS on Ardia Server (B3)	Unambiguous	[K].TAVcDIPPR.[G]	C4(Carbamidomethyl)	1		Cont_Q2KJD0	FALSE		0								0	2		0	1	1	514.763	1028.52	1028.52	0	0	HCD (High Energy Collision Dissociation)	25	1	MS2		3.513	3.3345	33854	2.0279	-1.3066	F16	0	0.000807754	0	2.92226	382954
		FALSE	High	CHIMERYS on Ardia Server (B3)	Unambiguous	[K].TAVcDIPPR.[G]	C4(Carbamidomethyl)	1		Cont_Q2KJD0	FALSE		0								0	2		0	1	1	514.763	1028.52	1028.52	0	0	HCD (High Energy Collision Dissociation)	25	1	MS2		3.515	3.3941	34460	2.0279	-1.3662	F16	0	0.000807754	0	3.77073	382954
		FALSE	High	CHIMERYS on Ardia Server (B3)	Unambiguous	[K].TAVcDIPPR.[G]	C4(Carbamidomethyl)	1		Cont_Q2KJD0	FALSE		0								0	2		0	1	1	514.763	1028.52	1028.52	0	0	HCD (High Energy Collision Dissociation)	25	1	MS2		3.513	3.4238	34763	2.0279	-1.3958	F16	0	0.000807754	0	2.12453	382954
		FALSE	High	CHIMERYS on Ardia Server (B3)	Unambiguous	[K].TAVcDIPPR.[G]	C4(Carbamidomethyl)	1		Cont_Q2KJD0	FALSE		0								0	2		0	1	1	514.763	1028.52	1028.52	0	0	HCD (High Energy Collision Dissociation)	25	1	MS2		3.513	3.5135	35673	2.0279	-1.4856	F16	0	0.00231839	0.00545079	1.70535	382954
		FALSE	High	CHIMERYS on Ardia Server (B3)	Unambiguous	[K].TAVcDIPPR.[G]	C4(Carbamidomethyl)	1		Cont_Q2KJD0	FALSE		0								0	2		0	1	1	514.763	1028.52	1028.52	0	0	HCD (High Energy Collision Dissociation)	25	1	MS2		3.514	3.5432	35976	2.0279	-1.5153	F16	0	0.000807754	0	2.45465	382954
		FALSE	High	CHIMERYS on Ardia Server (B3)	Unambiguous	[K].TAVcDIPPR.[G]	C4(Carbamidomethyl)	1		Cont_Q2KJD0	FALSE		0								0	2		0	1	1	514.763	1028.52	1028.52	0	0	HCD (High Energy Collision Dissociation)	25	1	MS2		3.514	3.573	36279	2.0279	-1.5451	F16	0	0.000807754	0.0033195	1.83392	382954
		FALSE	High	CHIMERYS on Ardia Server (B3)	Unambiguous	[K].TAVcDIPPR.[G]	C4(Carbamidomethyl)	1		Cont_Q2KJD0	FALSE		0								0	2		0	1	1	514.763	1028.52	1028.52	0	0	HCD (High Energy Collision Dissociation)	25	1	MS2		3.514	3.6033	36583	2.0279	-1.5753	F16	0	0.000807754	0	2.71095	382954
		FALSE	High	CHIMERYS on Ardia Server (B3)	Unambiguous	[K].TAVcDIPPR.[G]	C4(Carbamidomethyl)	1		Cont_Q2KJD0	FALSE		0								0	2		0	1	1	514.763	1028.52	1028.52	0	0	HCD (High Energy Collision Dissociation)	25	1	MS2		3.512	3.2153	32641	2.0279	-1.1874	F16	0	0.000807754	0	5.92593	382954
		FALSE	High	CHIMERYS on Ardia Server (B3)	Unambiguous	[K].TAVcDIPPR.[G]	C4(Carbamidomethyl)	1		Cont_Q2KJD0	FALSE		0								0	2		0	1	1	514.763	1028.52	1028.52	0	0	HCD (High Energy Collision Dissociation)	25	1	MS2		3.513	3.6329	36886	2.0279	-1.605	F16	0	0.00276243	0.00545079	1.13282	382954
		FALSE	High	CHIMERYS on Ardia Server (B3)	Unambiguous	[K].TAVcDIPPR.[G]	C4(Carbamidomethyl)	1		Cont_Q2KJD0	FALSE		0								0	2		0	1	1	514.763	1028.52	1028.52	0	0	HCD (High Energy Collision Dissociation)	25	1	MS2		3.514	3.6924	37492	2.0279	-1.6645	F16	0	0.00276243	0.00545079	1.42754	382954
		FALSE	High	CHIMERYS on Ardia Server (B3)	Unambiguous	[K].TAVcDIPPR.[G]	C4(Carbamidomethyl)	1		Cont_Q2KJD0	FALSE		0								0	2		0	1	1	514.763	1028.52	1028.52	0	0	HCD (High Energy Collision Dissociation)	25	1	MS2		3.512	3.7225	37796	2.0279	-1.6946	F16	0	0.00507936	0.0684542	0.548141	382954
		FALSE	High	CHIMERYS on Ardia Server (B3)	Unambiguous	[K].TAVcDIPPR.[G]	C4(Carbamidomethyl)	1		Cont_Q2KJD0	FALSE		0								0	2		0	1	1	514.763	1028.52	1028.52	0	0	HCD (High Energy Collision Dissociation)	25	1	MS2		3.514	3.7521	38099	2.0279	-1.7242	F16	0	0.000807754	0	1.904	382954
		FALSE	High	CHIMERYS on Ardia Server (B3)	Unambiguous	[K].TAVcDIPPR.[G]	C4(Carbamidomethyl)	1		Cont_Q2KJD0	FALSE		0								0	2		0	1	1	514.763	1028.52	1028.52	0	0	HCD (High Energy Collision Dissociation)	25	1	MS2		3.514	3.7819	38402	2.0279	-1.754	F16	0	0.00276243	0.00545079	1.21589	382954
		FALSE	High	CHIMERYS on Ardia Server (B3)	Unambiguous	[K].TAVcDIPPR.[G]	C4(Carbamidomethyl)	1		Cont_Q2KJD0	FALSE		0								0	2		0	1	1	514.763	1028.52	1028.52	0	0	HCD (High Energy Collision Dissociation)	25	1	MS2		3.512	3.8117	38705	2.0279	-1.7838	F16	0	0.00231839	0.00545079	1.7318	382954
		FALSE	High	CHIMERYS on Ardia Server (B3)	Unambiguous	[K].TAVcDIPPR.[G]	C4(Carbamidomethyl)	1		Cont_Q2KJD0	FALSE		0								0	2		0	1	1	514.763	1028.52	1028.52	0	0	HCD (High Energy Collision Dissociation)	25	1	MS2		3.56	4.0208	40828	2.0279	-1.9929	F16	0	0.00231839	0.00545079	1.61592	382954
		FALSE	High	CHIMERYS on Ardia Server (B3)	Unambiguous	[K].TAVcDIPPR.[G]	C4(Carbamidomethyl)	1		Cont_Q2KJD0	FALSE		0								0	2		0	1	1	514.763	1028.52	1028.52	0	0	HCD (High Energy Collision Dissociation)	25	1	MS2		3.513	4.0504	41131	2.0279	-2.0225	F16	0	0.00276243	0.00790988	0.903927	382954
		FALSE	High	CHIMERYS on Ardia Server (B3)	Unambiguous	[K].TAVcDIPPR.[G]	C4(Carbamidomethyl)	1		Cont_Q2KJD0	FALSE		0								0	2		0	1	1	514.763	1028.52	1028.52	0	0	HCD (High Energy Collision Dissociation)	25	1	MS2		3.514	4.0802	41434	2.0279	-2.0523	F16	0	0.00276243	0.00545079	0.957798	382954
		FALSE	High	CHIMERYS on Ardia Server (B3)	Unambiguous	[K].TAVcDIPPR.[G]	C4(Carbamidomethyl)	1		Cont_Q2KJD0	FALSE		0								0	2		0	1	1	514.763	1028.52	1028.52	0	0	HCD (High Energy Collision Dissociation)	25	1	MS2		3.514	3.6628	37189	2.0279	-1.6349	F16	0	0.000807754	0	3.00092	382954
		FALSE	High	CHIMERYS on Ardia Server (B4)	Unambiguous	[K].TAVcDIPPR.[G]	C4(Carbamidomethyl)	7	F1L4P8; F1L5Q6; F1L7U3; F1LDW0	F1L4P8; F1L5Q6; F1L5R2; F1L7U3; F1L8A5; F1LDW0; F1LHV5	FALSE		0								0	2		0	1	1	514.763	1028.52	1028.52	0	0	HCD (High Energy Collision Dissociation)	25	1	MS2		3.513	3.4238	34763	3.1014	-0.3223	F16	4	0.000700084	0.00325487	3.22887	124431
		FALSE	High	CHIMERYS on Ardia Server (B4)	Unambiguous	[K].TAVcDIPPR.[G]	C4(Carbamidomethyl)	7	F1L4P8; F1L5Q6; F1L7U3; F1LDW0	F1L4P8; F1L5Q6; F1L5R2; F1L7U3; F1L8A5; F1LDW0; F1LHV5	FALSE		0								0	2		0	1	1	514.763	1028.52	1028.52	0	0	HCD (High Energy Collision Dissociation)	25	1	MS2		3.514	3.4537	35066	3.1014	-0.3522	F16	4	0.00138938	0.00775654	2.12377	124431
		FALSE	High	CHIMERYS on Ardia Server (B4)	Unambiguous	[K].TAVcDIPPR.[G]	C4(Carbamidomethyl)	7	F1L4P8; F1L5Q6; F1L7U3; F1LDW0	F1L4P8; F1L5Q6; F1L5R2; F1L7U3; F1L8A5; F1LDW0; F1LHV5	FALSE		0								0	2		0	1	1	514.763	1028.52	1028.52	0	0	HCD (High Energy Collision Dissociation)	25	1	MS2		3.514	3.4837	35370	3.1014	-0.3823	F16	4	0.000700084	0.00325487	3.06211	124431
		FALSE	High	CHIMERYS on Ardia Server (B4)	Unambiguous	[K].TAVcDIPPR.[G]	C4(Carbamidomethyl)	7	F1L4P8; F1L5Q6; F1L7U3; F1LDW0	F1L4P8; F1L5Q6; F1L5R2; F1L7U3; F1L8A5; F1LDW0; F1LHV5	FALSE		0								0	2		0	1	1	514.763	1028.52	1028.52	0	0	HCD (High Energy Collision Dissociation)	25	1	MS2		3.513	3.5135	35673	3.1014	-0.4121	F16	4	0.000557414	0.00325487	3.35717	124431
		FALSE	High	CHIMERYS on Ardia Server (C3)	Unambiguous	[K].TAVcDIPPR.[G]	C4(Carbamidomethyl)	1		Cont_Q2KJD0	FALSE		0								0	2		0	1	1	514.763	1028.52	1028.52	0	0	HCD (High Energy Collision Dissociation)	25	1	MS2		3.513	3.2227	32641	2.724	-0.4987	F17	0	0.00361337	0.0838386	0.649214	34986.8
		FALSE	High	CHIMERYS on Ardia Server (C3)	Unambiguous	[K].TAVcDIPPR.[G]	C4(Carbamidomethyl)	1		Cont_Q2KJD0	FALSE		0								0	2		0	1	1	514.763	1028.52	1028.52	0	0	HCD (High Energy Collision Dissociation)	25	1	MS2		3.514	3.4318	34763	2.724	-0.7078	F17	0	0.00612423	0.0960428	0.358368	34986.8
		FALSE	High	CHIMERYS on Ardia Server (C3)	Unambiguous	[K].TAVcDIPPR.[G]	C4(Carbamidomethyl)	1		Cont_Q2KJD0	FALSE		0								0	2		0	1	1	514.763	1028.52	1028.52	0	0	HCD (High Energy Collision Dissociation)	25	1	MS2		3.514	3.5217	35673	2.724	-0.7977	F17	0	0.00739774	0.10728	0.298129	34986.8
		FALSE	High	CHIMERYS on Ardia Server (C3)	Unambiguous	[K].TAVcDIPPR.[G]	C4(Carbamidomethyl)	1		Cont_Q2KJD0	FALSE		0								0	2		0	1	1	514.763	1028.52	1028.52	0	0	HCD (High Energy Collision Dissociation)	25	1	MS2		3.513	3.6116	36583	2.724	-0.8876	F17	0	0.00977891	0.202651	0.0662856	34986.8
		FALSE	High	CHIMERYS on Ardia Server (C3)	Unambiguous	[K].TAVcDIPPR.[G]	C4(Carbamidomethyl)	1		Cont_Q2KJD0	FALSE		0								0	2		0	1	1	514.763	1028.52	1028.52	0	0	HCD (High Energy Collision Dissociation)	25	1	MS2		3.514	3.6715	37189	2.724	-0.9475	F17	0	0.00229043	0.0575814	0.81185	34986.8
		FALSE	High	CHIMERYS on Ardia Server (C4)	Unambiguous	[K].TAVcDIPPR.[G]	C4(Carbamidomethyl)	7	F1L4P8; F1L5Q6; F1L7U3; F1LDW0	F1L4P8; F1L5Q6; F1L5R2; F1L7U3; F1L8A5; F1LDW0; F1LHV5	FALSE		0								0	2		0	1	1	514.763	1028.52	1028.52	0	0	HCD (High Energy Collision Dissociation)	25	0.22	MS2		3.514	2.5943	26273	2.9024	0.3081	F17	4	0.00199253	0.0149503	1.82134	31587.2
		FALSE	High	CHIMERYS on Ardia Server (F3)	Unambiguous	[K].TAVcDIPPR.[G]	C4(Carbamidomethyl)	1		Cont_Q2KJD0	FALSE		0								0	2		0	1	1	514.763	1028.52	1028.52	0	0	HCD (High Energy Collision Dissociation)	25	1	MS2		3.513	2.7143	27486	1.912	-0.8023	F20	0	0.00239091	0.0190123	1.29815	169541
		FALSE	High	CHIMERYS on Ardia Server (B3)	Unambiguous	[K].TAVcDIPPR.[G]	C4(Carbamidomethyl)	1		Cont_Q2KJD0	FALSE		0								0	2		0	1	1	514.763	1028.52	1028.52	0	0	HCD (High Energy Collision Dissociation)	25	1	MS2		3.514	3.2452	32944	2.0279	-1.2173	F16	0	0.000807754	0	3.66624	382954
		FALSE	High	CHIMERYS on Ardia Server (C3)	Unambiguous	[K].TAVcDIPPR.[G]	C4(Carbamidomethyl)	1		Cont_Q2KJD0	FALSE		0								0	2		0	1	1	514.763	1028.52	1028.52	0	0	HCD (High Energy Collision Dissociation)	25	1	MS2		3.514	3.013	30518	2.724	-0.289	F17	0	0.000997506	0.00744381	1.97029	34986.8
		FALSE	High	CHIMERYS on Ardia Server (B4)	Unambiguous	[K].TAVcDIPPR.[G]	C4(Carbamidomethyl)	7	F1L4P8; F1L5Q6; F1L7U3; F1LDW0	F1L4P8; F1L5Q6; F1L5R2; F1L7U3; F1L8A5; F1LDW0; F1LHV5	FALSE		0								0	2		0	1	1	514.763	1028.52	1028.52	0	0	HCD (High Energy Collision Dissociation)	25	1	MS2		3.514	3.5432	35976	3.1014	-0.4418	F16	4	0.000754536	0.00332972	2.96972	124431
		FALSE	High	CHIMERYS on Ardia Server (B4)	Unambiguous	[K].TAVcDIPPR.[G]	C4(Carbamidomethyl)	7	F1L4P8; F1L5Q6; F1L7U3; F1LDW0	F1L4P8; F1L5Q6; F1L5R2; F1L7U3; F1L8A5; F1LDW0; F1LHV5	FALSE		0								0	2		0	1	1	514.763	1028.52	1028.52	0	0	HCD (High Energy Collision Dissociation)	25	1	MS2		3.514	3.6033	36583	3.1014	-0.5018	F16	4	0.00107322	0.00594317	2.34963	124431
		FALSE	High	CHIMERYS on Ardia Server (B4)	Unambiguous	[K].TAVcDIPPR.[G]	C4(Carbamidomethyl)	7	F1L4P8; F1L5Q6; F1L7U3; F1LDW0	F1L4P8; F1L5Q6; F1L5R2; F1L7U3; F1L8A5; F1LDW0; F1LHV5	FALSE		0								0	2		0	1	1	514.763	1028.52	1028.52	0	0	HCD (High Energy Collision Dissociation)	25	1	MS2		3.513	3.6329	36886	3.1014	-0.5315	F16	4	0.00439052	0.0371276	0.873068	124431
		FALSE	High	CHIMERYS on Ardia Server (B4)	Unambiguous	[K].TAVcDIPPR.[G]	C4(Carbamidomethyl)	7	F1L4P8; F1L5Q6; F1L7U3; F1LDW0	F1L4P8; F1L5Q6; F1L5R2; F1L7U3; F1L8A5; F1LDW0; F1LHV5	FALSE		0								0	2		0	1	1	514.763	1028.52	1028.52	0	0	HCD (High Energy Collision Dissociation)	25	1	MS2		3.514	3.6628	37189	3.1014	-0.5614	F16	4	0.000290155	0.00250099	3.98562	124431
		FALSE	High	CHIMERYS on Ardia Server (B4)	Unambiguous	[K].TAVcDIPPR.[G]	C4(Carbamidomethyl)	7	F1L4P8; F1L5Q6; F1L7U3; F1LDW0	F1L4P8; F1L5Q6; F1L5R2; F1L7U3; F1L8A5; F1LDW0; F1LHV5	FALSE		0								0	2		0	1	1	514.763	1028.52	1028.52	0	0	HCD (High Energy Collision Dissociation)	25	1	MS2		3.514	3.7819	38402	3.1014	-0.6805	F16	4	0.00199267	0.00978318	1.53791	124431
		FALSE	High	CHIMERYS on Ardia Server (B4)	Unambiguous	[K].TAVcDIPPR.[G]	C4(Carbamidomethyl)	7	F1L4P8; F1L5Q6; F1L7U3; F1LDW0	F1L4P8; F1L5Q6; F1L5R2; F1L7U3; F1L8A5; F1LDW0; F1LHV5	FALSE		0								0	2		0	1	1	514.763	1028.52	1028.52	0	0	HCD (High Energy Collision Dissociation)	25	0.36	MS2		3.512	3.8117	38705	3.1014	-0.7103	F16	4	0.00195119	0.00831495	1.56178	124431
		FALSE	High	CHIMERYS on Ardia Server (B4)	Unambiguous	[K].TAVcDIPPR.[G]	C4(Carbamidomethyl)	7	F1L4P8; F1L5Q6; F1L7U3; F1LDW0	F1L4P8; F1L5Q6; F1L5R2; F1L7U3; F1L8A5; F1LDW0; F1LHV5	FALSE		0								0	2		0	1	1	514.763	1028.52	1028.52	0	0	HCD (High Energy Collision Dissociation)	25	0.06	MS2		3.56	4.0208	40828	3.1014	-0.9194	F16	4	0.00169468	0.00775654	1.88028	124431
		FALSE	High	CHIMERYS on Ardia Server (B4)	Unambiguous	[K].TAVcDIPPR.[G]	C4(Carbamidomethyl)	7	F1L4P8; F1L5Q6; F1L7U3; F1LDW0	F1L4P8; F1L5Q6; F1L5R2; F1L7U3; F1L8A5; F1LDW0; F1LHV5	FALSE		0								0	2		0	1	1	514.763	1028.52	1028.52	0	0	HCD (High Energy Collision Dissociation)	25	0.09	MS2		3.513	4.0504	41131	3.1014	-0.949	F16	4	0.00174443	0.00775654	1.86134	124431
		FALSE	High	CHIMERYS on Ardia Server (B4)	Unambiguous	[K].TAVcDIPPR.[G]	C4(Carbamidomethyl)	7	F1L4P8; F1L5Q6; F1L7U3; F1LDW0	F1L4P8; F1L5Q6; F1L5R2; F1L7U3; F1L8A5; F1LDW0; F1LHV5	FALSE		0								0	2		0	1	1	514.763	1028.52	1028.52	0	0	HCD (High Energy Collision Dissociation)	25	0.04	MS2		3.514	4.0802	41434	3.1014	-0.9788	F16	4	0.00234681	0.0161615	1.3765	124431
		FALSE	High	CHIMERYS on Ardia Server (C3)	Unambiguous	[K].TAVcDIPPR.[G]	C4(Carbamidomethyl)	1		Cont_Q2KJD0	FALSE		0								0	2		0	1	1	514.763	1028.52	1028.52	0	0	HCD (High Energy Collision Dissociation)	25	1	MS2		3.513	2.5644	25970	2.724	0.1596	F17	0	0.00490415	0.0870618	0.536283	34986.8
		FALSE	High	CHIMERYS on Ardia Server (C3)	Unambiguous	[K].TAVcDIPPR.[G]	C4(Carbamidomethyl)	1		Cont_Q2KJD0	FALSE		0								0	2		0	1	1	514.763	1028.52	1028.52	0	0	HCD (High Energy Collision Dissociation)	25	1	MS2		3.514	2.5943	26273	2.724	0.1297	F17	0	0.00052356	0	3.83846	34986.8
		FALSE	High	CHIMERYS on Ardia Server (C3)	Unambiguous	[K].TAVcDIPPR.[G]	C4(Carbamidomethyl)	1		Cont_Q2KJD0	FALSE		0								0	2		0	1	1	514.763	1028.52	1028.52	0	0	HCD (High Energy Collision Dissociation)	25	1	MS2		3.514	2.7735	28092	2.724	-0.0495	F17	0	0.00403769	0.0870618	0.618034	34986.8
		FALSE	High	CHIMERYS on Ardia Server (C3)	Unambiguous	[K].TAVcDIPPR.[G]	C4(Carbamidomethyl)	1		Cont_Q2KJD0	FALSE		0								0	2		0	1	1	514.763	1028.52	1028.52	0	0	HCD (High Energy Collision Dissociation)	25	1	MS2		3.514	2.923	29608	2.724	-0.199	F17	0	0.00052356	0	2.18749	34986.8
		FALSE	High	CHIMERYS on Ardia Server (B3)	Unambiguous	[K].TAVcDIPPR.[G]	C4(Carbamidomethyl)	1		Cont_Q2KJD0	FALSE		0								0	2		0	1	1	514.763	1028.52	1028.52	0	0	HCD (High Energy Collision Dissociation)	25	1	MS2		3.513	3.1555	32034	2.0279	-1.1276	F16	0	0.000807754	0	2.4705	382954
		FALSE	High	CHIMERYS on Ardia Server (A3)	Unambiguous	[K].TAVcDIPPR.[G]	C4(Carbamidomethyl)	1		Cont_Q2KJD0	FALSE		0								0	2		0	1	1	514.763	1028.52	1028.52	0	0	HCD (High Energy Collision Dissociation)	25	1	MS2		3.514	3.3971	34460	6.9228	3.5257	F15	0	0.00191022	0.00390081	1.61357	140624
		FALSE	High	CHIMERYS on Ardia Server (A3)	Unambiguous	[K].TAVcDIPPR.[G]	C4(Carbamidomethyl)	1		Cont_Q2KJD0	FALSE		0								0	2		0	1	1	514.763	1028.52	1028.52	0	0	HCD (High Energy Collision Dissociation)	25	1	MS2		3.513	3.4569	35067	6.9228	3.4659	F15	0	0.00847458	0.0382389	0.172005	140624
		FALSE	High	CHIMERYS on Ardia Server (A3)	Unambiguous	[K].TAVcDIPPR.[G]	C4(Carbamidomethyl)	1		Cont_Q2KJD0	FALSE		0								0	2		0	1	1	514.763	1028.52	1028.52	0	0	HCD (High Energy Collision Dissociation)	25	1	MS2		3.571	3.6657	37189	6.9228	3.2571	F15	0	0.00793079	0.0382389	0.214611	140624
		FALSE	High	CHIMERYS on Ardia Server (A3)	Unambiguous	[K].TAVcDIPPR.[G]	C4(Carbamidomethyl)	1		Cont_Q2KJD0	FALSE		0								0	2		0	1	1	514.763	1028.52	1028.52	0	0	HCD (High Energy Collision Dissociation)	25	1	MS2		3.512	3.6955	37492	6.9228	3.2273	F15	0	0.00382263	0.0133228	0.817847	140624
		FALSE	High	CHIMERYS on Ardia Server (A3)	Unambiguous	[K].TAVcDIPPR.[G]	C4(Carbamidomethyl)	1		Cont_Q2KJD0	FALSE		0								0	2		0	1	1	514.763	1028.52	1028.52	0	0	HCD (High Energy Collision Dissociation)	25	1	MS2		3.608	3.7851	38402	6.9228	3.1377	F15	0	0.00121359	0	3.17481	140624
		FALSE	High	CHIMERYS on Ardia Server (A3)	Unambiguous	[K].TAVcDIPPR.[G]	C4(Carbamidomethyl)	1		Cont_Q2KJD0	FALSE		0								0	2		0	1	1	514.763	1028.52	1028.52	0	0	HCD (High Energy Collision Dissociation)	25	1	MS2		3.632	3.3072	33550	6.9228	3.6156	F15	0	0.00191022	0.0033145	2.74303	140624
		FALSE	High	CHIMERYS on Ardia Server (A3)	Unambiguous	[K].TAVcDIPPR.[G]	C4(Carbamidomethyl)	1		Cont_Q2KJD0	FALSE		0								0	2		0	1	1	514.763	1028.52	1028.52	0	0	HCD (High Energy Collision Dissociation)	25	1	MS2		3.513	3.3375	33854	6.9228	3.5853	F15	0	0.00191022	0.0033145	2.3181	140624
		FALSE	High	CHIMERYS on Ardia Server (A3)	Unambiguous	[K].TAVcDIPPR.[G]	C4(Carbamidomethyl)	1		Cont_Q2KJD0	FALSE		0								0	2		0	1	1	514.763	1028.52	1028.52	0	0	HCD (High Energy Collision Dissociation)	25	1	MS2		3.513	4.0838	41434	6.9228	2.839	F15	0	0.00382263	0.0133228	0.613484	140624
		FALSE	High	CHIMERYS on Ardia Server (A4)	Unambiguous	[K].TAVcDIPPR.[G]	C4(Carbamidomethyl)	7	F1L4P8; F1L5Q6; F1L7U3; F1LDW0	F1L4P8; F1L5Q6; F1L5R2; F1L7U3; F1L8A5; F1LDW0; F1LHV5	FALSE		0								0	2		0	1	1	514.763	1028.52	1028.52	0	0	HCD (High Energy Collision Dissociation)	25	0.78	MS2		3.65	2.5613	25970	2.8256	0.2643	F15	4	0.00306872	0.0227081	1.26265	127989
		FALSE	High	CHIMERYS on Ardia Server (A3)	Unambiguous	[K].TAVcDIPPR.[G]	C4(Carbamidomethyl)	1		Cont_Q2KJD0	FALSE		0								0	2		0	1	1	514.763	1028.52	1028.52	0	0	HCD (High Energy Collision Dissociation)	25	1	MS2		3.514	3.2776	33247	6.9228	3.6452	F15	0	0.00337553	0.0133228	1.30439	140624
		FALSE	High	CHIMERYS on Ardia Server (A3)	Unambiguous	[K].TAVcDIPPR.[G]	C4(Carbamidomethyl)	1		Cont_Q2KJD0	FALSE		0								0	2		0	1	1	514.763	1028.52	1028.52	0	0	HCD (High Energy Collision Dissociation)	25	1	MS2		3.514	3.2478	32944	6.9228	3.675	F15	0	0.00121359	0.00137895	2.7869	140624
		FALSE	High	CHIMERYS on Ardia Server (A3)	Unambiguous	[K].TAVcDIPPR.[G]	C4(Carbamidomethyl)	1		Cont_Q2KJD0	FALSE		0								0	2		0	1	1	514.763	1028.52	1028.52	0	0	HCD (High Energy Collision Dissociation)	25	1	MS2		3.514	3.2181	32641	6.9228	3.7047	F15	0	0.00191022	0.00643647	1.60418	140624
		FALSE	High	CHIMERYS on Ardia Server (A3)	Unambiguous	[K].TAVcDIPPR.[G]	C4(Carbamidomethyl)	1		Cont_Q2KJD0	FALSE		0								0	2		0	1	1	514.763	1028.52	1028.52	0	0	HCD (High Energy Collision Dissociation)	25	1	MS2		3.513	2.5314	25667	6.9228	4.3914	F15	0	0.00337553	0.0133228	1.09348	140624
		FALSE	High	CHIMERYS on Ardia Server (A3)	Unambiguous	[K].TAVcDIPPR.[G]	C4(Carbamidomethyl)	1		Cont_Q2KJD0	FALSE		0								0	2		0	1	1	514.763	1028.52	1028.52	0	0	HCD (High Energy Collision Dissociation)	25	1	MS2		3.65	2.5613	25970	6.9228	4.3615	F15	0	0.0027248	0.0133228	1.53883	140624
		FALSE	High	CHIMERYS on Ardia Server (A3)	Unambiguous	[K].TAVcDIPPR.[G]	C4(Carbamidomethyl)	1		Cont_Q2KJD0	FALSE		0								0	2		0	1	1	514.763	1028.52	1028.52	0	0	HCD (High Energy Collision Dissociation)	25	1	MS2		3.514	2.6807	27183	6.9228	4.2421	F15	0	0.00191022	0.0033145	2.6584	140624
		FALSE	High	CHIMERYS on Ardia Server (A3)	Unambiguous	[K].TAVcDIPPR.[G]	C4(Carbamidomethyl)	1		Cont_Q2KJD0	FALSE		0								0	2		0	1	1	514.763	1028.52	1028.52	0	0	HCD (High Energy Collision Dissociation)	25	1	MS2		3.514	2.7105	27486	6.9228	4.2123	F15	0	0.00983146	0.168088	0.0639191	140624
		FALSE	High	CHIMERYS on Ardia Server (A3)	Unambiguous	[K].TAVcDIPPR.[G]	C4(Carbamidomethyl)	1		Cont_Q2KJD0	FALSE		0								0	2		0	1	1	514.763	1028.52	1028.52	0	0	HCD (High Energy Collision Dissociation)	25	1	MS2		3.513	2.7699	28092	6.9228	4.1529	F15	0	0.00191022	0.0033145	1.90688	140624
		FALSE	High	CHIMERYS on Ardia Server (A3)	Unambiguous	[K].TAVcDIPPR.[G]	C4(Carbamidomethyl)	1		Cont_Q2KJD0	FALSE		0								0	2		0	1	1	514.763	1028.52	1028.52	0	0	HCD (High Energy Collision Dissociation)	25	1	MS2		3.514	2.8001	28396	6.9228	4.1227	F15	0	0.00191022	0.0033145	2.62246	140624
		FALSE	High	CHIMERYS on Ardia Server (A3)	Unambiguous	[K].TAVcDIPPR.[G]	C4(Carbamidomethyl)	1		Cont_Q2KJD0	FALSE		0								0	2		0	1	1	514.763	1028.52	1028.52	0	0	HCD (High Energy Collision Dissociation)	25	1	MS2		3.512	2.8298	28699	6.9228	4.093	F15	0	0.00382263	0.0133228	0.958261	140624
		FALSE	High	CHIMERYS on Ardia Server (A3)	Unambiguous	[K].TAVcDIPPR.[G]	C4(Carbamidomethyl)	1		Cont_Q2KJD0	FALSE		0								0	2		0	1	1	514.763	1028.52	1028.52	0	0	HCD (High Energy Collision Dissociation)	25	1	MS2		3.514	2.8597	29002	6.9228	4.0631	F15	0	0.00382263	0.0133228	0.804937	140624
		FALSE	High	CHIMERYS on Ardia Server (A3)	Unambiguous	[K].TAVcDIPPR.[G]	C4(Carbamidomethyl)	1		Cont_Q2KJD0	FALSE		0								0	2		0	1	1	514.763	1028.52	1028.52	0	0	HCD (High Energy Collision Dissociation)	25	1	MS2		3.513	2.9191	29608	6.9228	4.0037	F15	0	0.00191022	0.0033145	1.71049	140624
		FALSE	High	CHIMERYS on Ardia Server (A3)	Unambiguous	[K].TAVcDIPPR.[G]	C4(Carbamidomethyl)	1		Cont_Q2KJD0	FALSE		0								0	2		0	1	1	514.763	1028.52	1028.52	0	0	HCD (High Energy Collision Dissociation)	25	1	MS2		3.512	2.9491	29912	6.9228	3.9737	F15	0	0.00382263	0.0133228	0.761572	140624
		FALSE	High	CHIMERYS on Ardia Server (A3)	Unambiguous	[K].TAVcDIPPR.[G]	C4(Carbamidomethyl)	1		Cont_Q2KJD0	FALSE		0								0	2		0	1	1	514.763	1028.52	1028.52	0	0	HCD (High Energy Collision Dissociation)	25	1	MS2		3.514	2.979	30215	6.9228	3.9438	F15	0	0.00449775	0.031636	0.511545	140624
		FALSE	High	CHIMERYS on Ardia Server (A3)	Unambiguous	[K].TAVcDIPPR.[G]	C4(Carbamidomethyl)	1		Cont_Q2KJD0	FALSE		0								0	2		0	1	1	514.763	1028.52	1028.52	0	0	HCD (High Energy Collision Dissociation)	25	1	MS2		3.512	3.0089	30518	6.9228	3.9139	F15	0	0.0027248	0.0133228	1.38366	140624
		FALSE	High	CHIMERYS on Ardia Server (A3)	Unambiguous	[K].TAVcDIPPR.[G]	C4(Carbamidomethyl)	1		Cont_Q2KJD0	FALSE		0								0	2		0	1	1	514.763	1028.52	1028.52	0	0	HCD (High Energy Collision Dissociation)	25	1	MS2		3.513	3.0688	31125	6.9228	3.854	F15	0	0.00521999	0.031636	0.401477	140624
		FALSE	High	CHIMERYS on Ardia Server (A3)	Unambiguous	[K].TAVcDIPPR.[G]	C4(Carbamidomethyl)	1		Cont_Q2KJD0	FALSE		0								0	2		0	1	1	514.763	1028.52	1028.52	0	0	HCD (High Energy Collision Dissociation)	25	1	MS2		3.573	3.0984	31428	6.9228	3.8244	F15	0	0.00382263	0.0133228	0.953685	140624
		FALSE	High	CHIMERYS on Ardia Server (A3)	Unambiguous	[K].TAVcDIPPR.[G]	C4(Carbamidomethyl)	1		Cont_Q2KJD0	FALSE		0								0	2		0	1	1	514.763	1028.52	1028.52	0	0	HCD (High Energy Collision Dissociation)	25	1	MS2		3.514	3.1283	31731	6.9228	3.7945	F15	0	0.00655499	0.031636	0.290898	140624
		FALSE	High	CHIMERYS on Ardia Server (A3)	Unambiguous	[K].TAVcDIPPR.[G]	C4(Carbamidomethyl)	1		Cont_Q2KJD0	FALSE		0								0	2		0	1	1	514.763	1028.52	1028.52	0	0	HCD (High Energy Collision Dissociation)	25	1	MS2		3.514	3.158	32034	6.9228	3.7648	F15	0	0.00121359	0	2.93788	140624
		FALSE	High	CHIMERYS on Ardia Server (A3)	Unambiguous	[K].TAVcDIPPR.[G]	C4(Carbamidomethyl)	1		Cont_Q2KJD0	FALSE		0								0	2		0	1	1	514.763	1028.52	1028.52	0	0	HCD (High Energy Collision Dissociation)	25	1	MS2		3.601	3.1882	32338	6.9228	3.7346	F15	0	0.00191022	0.00855443	1.59633	140624
		FALSE	High	CHIMERYS on Ardia Server (A3)	Unambiguous	[K].TAVcDIPPR.[G]	C4(Carbamidomethyl)	1		Cont_Q2KJD0	FALSE		0								0	2		0	1	1	514.763	1028.52	1028.52	0	0	HCD (High Energy Collision Dissociation)	25	1	MS2		3.513	2.8893	29305	6.9228	4.0335	F15	0	0.00191022	0.0033145	2.25543	140624
		FALSE	High	CHIMERYS on Ardia Server (A4)	Unambiguous	[K].TAVcDIPPR.[G]	C4(Carbamidomethyl)	7	F1L4P8; F1L5Q6; F1L7U3; F1LDW0	F1L4P8; F1L5Q6; F1L5R2; F1L7U3; F1L8A5; F1LDW0; F1LHV5	FALSE		0								0	2		0	1	1	514.763	1028.52	1028.52	0	0	HCD (High Energy Collision Dissociation)	25	0.3	MS2		3.512	2.5912	26273	2.8256	0.2344	F15	4	0.0043351	0.0375631	0.916694	127989
		FALSE	High	CHIMERYS on Ardia Server (B3)	Unambiguous	[K].TAVcDIPPR.[G]	C4(Carbamidomethyl)	1		Cont_Q2KJD0	FALSE		0								0	2		0	1	1	514.763	1028.52	1028.52	0	0	HCD (High Energy Collision Dissociation)	25	1	MS2		3.514	3.096	31428	2.0279	-1.0681	F16	0	0.000807754	0	2.86431	382954
		FALSE	High	CHIMERYS on Ardia Server (A4)	Unambiguous	[K].TAVcDIPPR.[G]	C4(Carbamidomethyl)	7	F1L4P8; F1L5Q6; F1L7U3; F1LDW0	F1L4P8; F1L5Q6; F1L5R2; F1L7U3; F1L8A5; F1LDW0; F1LHV5	FALSE		0								0	2		0	1	1	514.763	1028.52	1028.52	0	0	HCD (High Energy Collision Dissociation)	25	0.04	MS2		3.514	2.7105	27486	2.8256	0.1151	F15	4	0.00672517	0.0585805	0.583853	127989
		FALSE	High	CHIMERYS on Ardia Server (A4)	Unambiguous	[K].TAVcDIPPR.[G]	C4(Carbamidomethyl)	7	F1L4P8; F1L5Q6; F1L7U3; F1LDW0	F1L4P8; F1L5Q6; F1L5R2; F1L7U3; F1L8A5; F1LDW0; F1LHV5	FALSE		0								0	2		0	1	1	514.763	1028.52	1028.52	0	0	HCD (High Energy Collision Dissociation)	25	0.12	MS2		3.513	4.0838	41434	2.8256	-1.2581	F15	4	0.00541101	0.0407985	0.752624	127989
		FALSE	High	CHIMERYS on Ardia Server (B3)	Unambiguous	[K].TAVcDIPPR.[G]	C4(Carbamidomethyl)	1		Cont_Q2KJD0	FALSE		0								0	2		0	1	1	514.763	1028.52	1028.52	0	0	HCD (High Energy Collision Dissociation)	25	1	MS2		3.514	2.5593	25970	2.0279	-0.5313	F16	0	0.000807754	0	3.94028	382954
		FALSE	High	CHIMERYS on Ardia Server (B3)	Unambiguous	[K].TAVcDIPPR.[G]	C4(Carbamidomethyl)	1		Cont_Q2KJD0	FALSE		0								0	2		0	1	1	514.763	1028.52	1028.52	0	0	HCD (High Energy Collision Dissociation)	25	1	MS2		3.513	2.5889	26273	2.0279	-0.5609	F16	0	0.000807754	0	2.0628	382954
		FALSE	High	CHIMERYS on Ardia Server (B3)	Unambiguous	[K].TAVcDIPPR.[G]	C4(Carbamidomethyl)	1		Cont_Q2KJD0	FALSE		0								0	2		0	1	1	514.763	1028.52	1028.52	0	0	HCD (High Energy Collision Dissociation)	25	1	MS2		3.513	2.6187	26576	2.0279	-0.5908	F16	0	0.000807754	0	4.88647	382954
		FALSE	High	CHIMERYS on Ardia Server (B3)	Unambiguous	[K].TAVcDIPPR.[G]	C4(Carbamidomethyl)	1		Cont_Q2KJD0	FALSE		0								0	2		0	1	1	514.763	1028.52	1028.52	0	0	HCD (High Energy Collision Dissociation)	25	1	MS2		3.514	2.6484	26879	2.0279	-0.6205	F16	0	0.000807754	0	3.12389	382954
		FALSE	High	CHIMERYS on Ardia Server (B3)	Unambiguous	[K].TAVcDIPPR.[G]	C4(Carbamidomethyl)	1		Cont_Q2KJD0	FALSE		0								0	2		0	1	1	514.763	1028.52	1028.52	0	0	HCD (High Energy Collision Dissociation)	25	1	MS2		3.514	2.6786	27183	2.0279	-0.6506	F16	0	0.000807754	0	3.68903	382954
		FALSE	High	CHIMERYS on Ardia Server (B3)	Unambiguous	[K].TAVcDIPPR.[G]	C4(Carbamidomethyl)	1		Cont_Q2KJD0	FALSE		0								0	2		0	1	1	514.763	1028.52	1028.52	0	0	HCD (High Energy Collision Dissociation)	25	1	MS2		3.512	2.7084	27486	2.0279	-0.6804	F16	0	0.00276243	0.00545079	1.55055	382954
		FALSE	High	CHIMERYS on Ardia Server (B3)	Unambiguous	[K].TAVcDIPPR.[G]	C4(Carbamidomethyl)	1		Cont_Q2KJD0	FALSE		0								0	2		0	1	1	514.763	1028.52	1028.52	0	0	HCD (High Energy Collision Dissociation)	25	1	MS2		3.513	2.738	27789	2.0279	-0.7101	F16	0	0.000807754	0	3.0618	382954
		FALSE	High	CHIMERYS on Ardia Server (B3)	Unambiguous	[K].TAVcDIPPR.[G]	C4(Carbamidomethyl)	1		Cont_Q2KJD0	FALSE		0								0	2		0	1	1	514.763	1028.52	1028.52	0	0	HCD (High Energy Collision Dissociation)	25	1	MS2		3.514	2.7678	28092	2.0279	-0.7399	F16	0	0.000807754	0	3.3302	382954
		FALSE	High	CHIMERYS on Ardia Server (B3)	Unambiguous	[K].TAVcDIPPR.[G]	C4(Carbamidomethyl)	1		Cont_Q2KJD0	FALSE		0								0	2		0	1	1	514.763	1028.52	1028.52	0	0	HCD (High Energy Collision Dissociation)	25	1	MS2		3.514	2.7978	28396	2.0279	-0.7699	F16	0	0.00231839	0.00545079	1.70567	382954
		FALSE	High	CHIMERYS on Ardia Server (B3)	Unambiguous	[K].TAVcDIPPR.[G]	C4(Carbamidomethyl)	1		Cont_Q2KJD0	FALSE		0								0	2		0	1	1	514.763	1028.52	1028.52	0	0	HCD (High Energy Collision Dissociation)	25	1	MS2		3.512	2.8276	28699	2.0279	-0.7996	F16	0	0.000807754	0	2.94746	382954
		FALSE	High	CHIMERYS on Ardia Server (B3)	Unambiguous	[K].TAVcDIPPR.[G]	C4(Carbamidomethyl)	1		Cont_Q2KJD0	FALSE		0								0	2		0	1	1	514.763	1028.52	1028.52	0	0	HCD (High Energy Collision Dissociation)	25	1	MS2		3.514	2.8573	29002	2.0279	-0.8293	F16	0	0.000807754	0	2.79713	382954
		FALSE	High	CHIMERYS on Ardia Server (B3)	Unambiguous	[K].TAVcDIPPR.[G]	C4(Carbamidomethyl)	1		Cont_Q2KJD0	FALSE		0								0	2		0	1	1	514.763	1028.52	1028.52	0	0	HCD (High Energy Collision Dissociation)	25	1	MS2		3.514	2.8871	29305	2.0279	-0.8592	F16	0	0.000807754	0	4.2792	382954
		FALSE	High	CHIMERYS on Ardia Server (B3)	Unambiguous	[K].TAVcDIPPR.[G]	C4(Carbamidomethyl)	1		Cont_Q2KJD0	FALSE		0								0	2		0	1	1	514.763	1028.52	1028.52	0	0	HCD (High Energy Collision Dissociation)	25	1	MS2		3.514	2.917	29608	2.0279	-0.889	F16	0	0.000807754	0	3.78588	382954
		FALSE	High	CHIMERYS on Ardia Server (B3)	Unambiguous	[K].TAVcDIPPR.[G]	C4(Carbamidomethyl)	1		Cont_Q2KJD0	FALSE		0								0	2		0	1	1	514.763	1028.52	1028.52	0	0	HCD (High Energy Collision Dissociation)	25	1	MS2		3.513	2.947	29912	2.0279	-0.919	F16	0	0.000807754	0	4.27572	382954
		FALSE	High	CHIMERYS on Ardia Server (B3)	Unambiguous	[K].TAVcDIPPR.[G]	C4(Carbamidomethyl)	1		Cont_Q2KJD0	FALSE		0								0	2		0	1	1	514.763	1028.52	1028.52	0	0	HCD (High Energy Collision Dissociation)	25	1	MS2		3.635	2.9768	30215	2.0279	-0.9488	F16	0	0.00231839	0.00545079	1.61766	382954
		FALSE	High	CHIMERYS on Ardia Server (B3)	Unambiguous	[K].TAVcDIPPR.[G]	C4(Carbamidomethyl)	1		Cont_Q2KJD0	FALSE		0								0	2		0	1	1	514.763	1028.52	1028.52	0	0	HCD (High Energy Collision Dissociation)	25	1	MS2		3.514	3.0662	31125	2.0279	-1.0383	F16	0	0.000807754	0	1.88583	382954
		FALSE	High	CHIMERYS on Ardia Server (A4)	Unambiguous	[K].TAVcDIPPR.[G]	C4(Carbamidomethyl)	7	F1L4P8; F1L5Q6; F1L7U3; F1LDW0	F1L4P8; F1L5Q6; F1L5R2; F1L7U3; F1L8A5; F1LDW0; F1LHV5	FALSE		0								0	2		0	1	1	514.763	1028.52	1028.52	0	0	HCD (High Energy Collision Dissociation)	25	0.14	MS2		3.514	2.6807	27183	2.8256	0.1449	F15	4	0.000558566	0.00452819	3.22602	127989
		FALSE	High	CHIMERYS on Ardia Server (F3)	Unambiguous	[K].TAVcDIPPR.[G]	C4(Carbamidomethyl)	1		Cont_Q2KJD0	FALSE		0								0	2		0	1	1	514.763	1028.52	1028.52	0	0	HCD (High Energy Collision Dissociation)	25	1	MS2		3.513	2.7439	27789	1.912	-0.8319	F20	0	0.00347021	0.0568649	0.904341	169541
		FALSE	High	CHIMERYS on Ardia Server (A4)	Unambiguous	[K].TAVcDIPPR.[G]	C4(Carbamidomethyl)	7	F1L4P8; F1L5Q6; F1L7U3; F1LDW0	F1L4P8; F1L5Q6; F1L5R2; F1L7U3; F1L8A5; F1LDW0; F1LHV5	FALSE		0								0	2		0	1	1	514.763	1028.52	1028.52	0	0	HCD (High Energy Collision Dissociation)	25	1	MS2		3.608	3.7851	38402	2.8256	-0.9594	F15	4	0.000558566	0.00364817	3.26254	127989
		FALSE	High	CHIMERYS on Ardia Server (A4)	Unambiguous	[K].TAVcDIPPR.[G]	C4(Carbamidomethyl)	7	F1L4P8; F1L5Q6; F1L7U3; F1LDW0	F1L4P8; F1L5Q6; F1L5R2; F1L7U3; F1L8A5; F1LDW0; F1LHV5	FALSE		0								0	2		0	1	1	514.763	1028.52	1028.52	0	0	HCD (High Energy Collision Dissociation)	25	0.08	MS2		3.513	2.7699	28092	2.8256	0.0557	F15	4	0.000558566	0.00398353	3.24126	127989
		FALSE	High	CHIMERYS on Ardia Server (A4)	Unambiguous	[K].TAVcDIPPR.[G]	C4(Carbamidomethyl)	7	F1L4P8; F1L5Q6; F1L7U3; F1LDW0	F1L4P8; F1L5Q6; F1L5R2; F1L7U3; F1L8A5; F1LDW0; F1LHV5	FALSE		0								0	2		0	1	1	514.763	1028.52	1028.52	0	0	HCD (High Energy Collision Dissociation)	25	0.16	MS2		3.514	2.8001	28396	2.8256	0.0255	F15	4	0.000253518	0.00124743	4.04552	127989
		FALSE	High	CHIMERYS on Ardia Server (A4)	Unambiguous	[K].TAVcDIPPR.[G]	C4(Carbamidomethyl)	7	F1L4P8; F1L5Q6; F1L7U3; F1LDW0	F1L4P8; F1L5Q6; F1L5R2; F1L7U3; F1L8A5; F1LDW0; F1LHV5	FALSE		0								0	2		0	1	1	514.763	1028.52	1028.52	0	0	HCD (High Energy Collision Dissociation)	25	0.55	MS2		3.513	2.8893	29305	2.8256	-0.0637	F15	4	0.000354317	0.00175728	3.66467	127989
		FALSE	High	CHIMERYS on Ardia Server (A4)	Unambiguous	[K].TAVcDIPPR.[G]	C4(Carbamidomethyl)	7	F1L4P8; F1L5Q6; F1L7U3; F1LDW0	F1L4P8; F1L5Q6; F1L5R2; F1L7U3; F1L8A5; F1LDW0; F1LHV5	FALSE		0								0	2		0	1	1	514.763	1028.52	1028.52	0	0	HCD (High Energy Collision Dissociation)	25	1	MS2		3.513	2.9191	29608	2.8256	-0.0934	F15	4	0.00133202	0.0059869	2.4625	127989
		FALSE	High	CHIMERYS on Ardia Server (A4)	Unambiguous	[K].TAVcDIPPR.[G]	C4(Carbamidomethyl)	7	F1L4P8; F1L5Q6; F1L7U3; F1LDW0	F1L4P8; F1L5Q6; F1L5R2; F1L7U3; F1L8A5; F1LDW0; F1LHV5	FALSE		0								0	2		0	1	1	514.763	1028.52	1028.52	0	0	HCD (High Energy Collision Dissociation)	25	1	MS2		3.512	2.9491	29912	2.8256	-0.1235	F15	4	0.00172453	0.00893255	1.96326	127989
		FALSE	High	CHIMERYS on Ardia Server (A4)	Unambiguous	[K].TAVcDIPPR.[G]	C4(Carbamidomethyl)	7	F1L4P8; F1L5Q6; F1L7U3; F1LDW0	F1L4P8; F1L5Q6; F1L5R2; F1L7U3; F1L8A5; F1LDW0; F1LHV5	FALSE		0								0	2		0	1	1	514.763	1028.52	1028.52	0	0	HCD (High Energy Collision Dissociation)	25	1	MS2		3.514	2.979	30215	2.8256	-0.1534	F15	4	0.00201807	0.00920828	1.7584	127989
		FALSE	High	CHIMERYS on Ardia Server (A4)	Unambiguous	[K].TAVcDIPPR.[G]	C4(Carbamidomethyl)	7	F1L4P8; F1L5Q6; F1L7U3; F1LDW0	F1L4P8; F1L5Q6; F1L5R2; F1L7U3; F1L8A5; F1LDW0; F1LHV5	FALSE		0								0	2		0	1	1	514.763	1028.52	1028.52	0	0	HCD (High Energy Collision Dissociation)	25	0.09	MS2		3.512	3.0089	30518	2.8256	-0.1833	F15	4	0.00226786	0.0162231	1.50072	127989
		FALSE	High	CHIMERYS on Ardia Server (A4)	Unambiguous	[K].TAVcDIPPR.[G]	C4(Carbamidomethyl)	7	F1L4P8; F1L5Q6; F1L7U3; F1LDW0	F1L4P8; F1L5Q6; F1L5R2; F1L7U3; F1L8A5; F1LDW0; F1LHV5	FALSE		0								0	2		0	1	1	514.763	1028.52	1028.52	0	0	HCD (High Energy Collision Dissociation)	25	0.13	MS2		3.573	3.0984	31428	2.8256	-0.2728	F15	4	0.0019019	0.00920828	1.82106	127989
		FALSE	High	CHIMERYS on Ardia Server (A4)	Unambiguous	[K].TAVcDIPPR.[G]	C4(Carbamidomethyl)	7	F1L4P8; F1L5Q6; F1L7U3; F1LDW0	F1L4P8; F1L5Q6; F1L5R2; F1L7U3; F1L8A5; F1LDW0; F1LHV5	FALSE		0								0	2		0	1	1	514.763	1028.52	1028.52	0	0	HCD (High Energy Collision Dissociation)	25	0.28	MS2		3.514	3.1283	31731	2.8256	-0.3027	F15	4	0.00343683	0.0227081	1.13822	127989
		FALSE	High	CHIMERYS on Ardia Server (A4)	Unambiguous	[K].TAVcDIPPR.[G]	C4(Carbamidomethyl)	7	F1L4P8; F1L5Q6; F1L7U3; F1LDW0	F1L4P8; F1L5Q6; F1L5R2; F1L7U3; F1L8A5; F1LDW0; F1LHV5	FALSE		0								0	2		0	1	1	514.763	1028.52	1028.52	0	0	HCD (High Energy Collision Dissociation)	25	1	MS2		3.601	3.1882	32338	2.8256	-0.3626	F15	4	0.0022345	0.0123258	1.52773	127989
		FALSE	High	CHIMERYS on Ardia Server (A4)	Unambiguous	[K].TAVcDIPPR.[G]	C4(Carbamidomethyl)	7	F1L4P8; F1L5Q6; F1L7U3; F1LDW0	F1L4P8; F1L5Q6; F1L5R2; F1L7U3; F1L8A5; F1LDW0; F1LHV5	FALSE		0								0	2		0	1	1	514.763	1028.52	1028.52	0	0	HCD (High Energy Collision Dissociation)	25	1	MS2		3.514	3.2181	32641	2.8256	-0.3925	F15	4	0.00116167	0.0059869	2.61845	127989
		FALSE	High	CHIMERYS on Ardia Server (A4)	Unambiguous	[K].TAVcDIPPR.[G]	C4(Carbamidomethyl)	7	F1L4P8; F1L5Q6; F1L7U3; F1LDW0	F1L4P8; F1L5Q6; F1L5R2; F1L7U3; F1L8A5; F1LDW0; F1LHV5	FALSE		0								0	2		0	1	1	514.763	1028.52	1028.52	0	0	HCD (High Energy Collision Dissociation)	25	1	MS2		3.514	3.2478	32944	2.8256	-0.4222	F15	4	0.000305045	0.00175728	3.87878	127989
		FALSE	High	CHIMERYS on Ardia Server (A4)	Unambiguous	[K].TAVcDIPPR.[G]	C4(Carbamidomethyl)	7	F1L4P8; F1L5Q6; F1L7U3; F1LDW0	F1L4P8; F1L5Q6; F1L5R2; F1L7U3; F1L8A5; F1LDW0; F1LHV5	FALSE		0								0	2		0	1	1	514.763	1028.52	1028.52	0	0	HCD (High Energy Collision Dissociation)	25	1	MS2		3.514	3.2776	33247	2.8256	-0.452	F15	4	0.0019019	0.00920828	1.82948	127989
		FALSE	High	CHIMERYS on Ardia Server (A4)	Unambiguous	[K].TAVcDIPPR.[G]	C4(Carbamidomethyl)	7	F1L4P8; F1L5Q6; F1L7U3; F1LDW0	F1L4P8; F1L5Q6; F1L5R2; F1L7U3; F1L8A5; F1LDW0; F1LHV5	FALSE		0								0	2		0	1	1	514.763	1028.52	1028.52	0	0	HCD (High Energy Collision Dissociation)	25	1	MS2		3.632	3.3072	33550	2.8256	-0.4816	F15	4	0.000354317	0.00258067	3.61475	127989
		FALSE	High	CHIMERYS on Ardia Server (A4)	Unambiguous	[K].TAVcDIPPR.[G]	C4(Carbamidomethyl)	7	F1L4P8; F1L5Q6; F1L7U3; F1LDW0	F1L4P8; F1L5Q6; F1L5R2; F1L7U3; F1L8A5; F1LDW0; F1LHV5	FALSE		0								0	2		0	1	1	514.763	1028.52	1028.52	0	0	HCD (High Energy Collision Dissociation)	25	0.43	MS2		3.513	3.3375	33854	2.8256	-0.5119	F15	4	0.00172453	0.00887851	1.96743	127989
		FALSE	High	CHIMERYS on Ardia Server (A4)	Unambiguous	[K].TAVcDIPPR.[G]	C4(Carbamidomethyl)	7	F1L4P8; F1L5Q6; F1L7U3; F1LDW0	F1L4P8; F1L5Q6; F1L5R2; F1L7U3; F1L8A5; F1LDW0; F1LHV5	FALSE		0								0	2		0	1	1	514.763	1028.52	1028.52	0	0	HCD (High Energy Collision Dissociation)	25	0.68	MS2		3.514	3.3971	34460	2.8256	-0.5714	F15	4	0.000814952	0.0059869	3.105	127989
		FALSE	High	CHIMERYS on Ardia Server (A4)	Unambiguous	[K].TAVcDIPPR.[G]	C4(Carbamidomethyl)	7	F1L4P8; F1L5Q6; F1L7U3; F1LDW0	F1L4P8; F1L5Q6; F1L5R2; F1L7U3; F1L8A5; F1LDW0; F1LHV5	FALSE		0								0	2		0	1	1	514.763	1028.52	1028.52	0	0	HCD (High Energy Collision Dissociation)	25	1	MS2		3.513	3.4569	35067	2.8256	-0.6313	F15	4	0.00524188	0.0405448	0.811178	127989
		FALSE	High	CHIMERYS on Ardia Server (A4)	Unambiguous	[K].TAVcDIPPR.[G]	C4(Carbamidomethyl)	7	F1L4P8; F1L5Q6; F1L7U3; F1LDW0	F1L4P8; F1L5Q6; F1L5R2; F1L7U3; F1L8A5; F1LDW0; F1LHV5	FALSE		0								0	2		0	1	1	514.763	1028.52	1028.52	0	0	HCD (High Energy Collision Dissociation)	25	0.56	MS2		3.514	3.158	32034	2.8256	-0.3324	F15	4	0.000354317	0.00175728	3.7344	127989
		FALSE	High	CHIMERYS on Ardia Server (B3)	Unambiguous	[K].TAVcDIPPR.[G]	C4(Carbamidomethyl)	1		Cont_Q2KJD0	FALSE		0								0	2		0	1	1	514.763	1028.52	1028.52	0	0	HCD (High Energy Collision Dissociation)	25	1	MS2		3.513	3.1257	31731	2.0279	-1.0978	F16	0	0.000807754	0	2.24673	382954
		FALSE	High	CHIMERYS on Ardia Server (A4)	Unambiguous	[K].TAVcDIPPR.[G]	C4(Carbamidomethyl)	7	F1L4P8; F1L5Q6; F1L7U3; F1LDW0	F1L4P8; F1L5Q6; F1L5R2; F1L7U3; F1L8A5; F1LDW0; F1LHV5	FALSE		0								0	2		0	1	1	514.763	1028.52	1028.52	0	0	HCD (High Energy Collision Dissociation)	25	1	MS2		3.512	3.6955	37492	2.8256	-0.8699	F15	4	0.00183257	0.00920828	1.86578	127989
		FALSE	High	CHIMERYS on Ardia Server (B3)	Unambiguous	[K].TAVcDIPPR.[G]	C4(Carbamidomethyl)	1		Cont_Q2KJD0	FALSE		0								0	2		0	1	1	514.763	1028.52	1028.52	0	0	HCD (High Energy Collision Dissociation)	25	1	MS2		3.514	3.1853	32337	2.0279	-1.1574	F16	0	0.000807754	0	2.54461	382954
		FALSE	High	CHIMERYS on Ardia Server (D3)	Unambiguous	[K].TAVcDIPPR.[G]	C4(Carbamidomethyl)	1		Cont_Q2KJD0	FALSE		0								0	2		0	1	1	514.763	1028.52	1028.52	0	0	HCD (High Energy Collision Dissociation)	25	1	MS2		3.514	2.7989	28396	2.5443	-0.2546	F18	0	0.000811688	0	2.47833	88910
		FALSE	High	CHIMERYS on Ardia Server (E3)	Unambiguous	[K].TAVcDIPPR.[G]	C4(Carbamidomethyl)	1		Cont_Q2KJD0	FALSE		0								0	2		0	1	1	514.763	1028.52	1028.52	0	0	HCD (High Energy Collision Dissociation)	25	1	MS2		3.512	3.6665	37189	2.3891	-1.2774	F19	0	0.00270636	0.0160433	1.30351	345049
		FALSE	High	CHIMERYS on Ardia Server (E3)	Unambiguous	[K].TAVcDIPPR.[G]	C4(Carbamidomethyl)	1		Cont_Q2KJD0	FALSE		0								0	2		0	1	1	514.763	1028.52	1028.52	0	0	HCD (High Energy Collision Dissociation)	25	1	MS2		3.513	3.6964	37492	2.3891	-1.3074	F19	0	0.0015528	0	4.11086	345049
		FALSE	High	CHIMERYS on Ardia Server (E3)	Unambiguous	[K].TAVcDIPPR.[G]	C4(Carbamidomethyl)	1		Cont_Q2KJD0	FALSE		0								0	2		0	1	1	514.763	1028.52	1028.52	0	0	HCD (High Energy Collision Dissociation)	25	1	MS2		3.565	3.7264	37796	2.3891	-1.3374	F19	0	0.0015528	0	2.6491	345049
		FALSE	High	CHIMERYS on Ardia Server (E3)	Unambiguous	[K].TAVcDIPPR.[G]	C4(Carbamidomethyl)	1		Cont_Q2KJD0	FALSE		0								0	2		0	1	1	514.763	1028.52	1028.52	0	0	HCD (High Energy Collision Dissociation)	25	1	MS2		3.512	3.7858	38402	2.3891	-1.3968	F19	0	0.00383632	0.0311786	0.952647	345049
		FALSE	High	CHIMERYS on Ardia Server (E3)	Unambiguous	[K].TAVcDIPPR.[G]	C4(Carbamidomethyl)	1		Cont_Q2KJD0	FALSE		0								0	2		0	1	1	514.763	1028.52	1028.52	0	0	HCD (High Energy Collision Dissociation)	25	1	MS2		3.513	3.8157	38705	2.3891	-1.4266	F19	0	0.0015528	0	2.65047	345049
		FALSE	High	CHIMERYS on Ardia Server (E3)	Unambiguous	[K].TAVcDIPPR.[G]	C4(Carbamidomethyl)	1		Cont_Q2KJD0	FALSE		0								0	2		0	1	1	514.763	1028.52	1028.52	0	0	HCD (High Energy Collision Dissociation)	25	1	MS2		3.514	3.8454	39008	2.3891	-1.4563	F19	0	0.00822562	0.0555246	0.524656	345049
		FALSE	High	CHIMERYS on Ardia Server (E3)	Unambiguous	[K].TAVcDIPPR.[G]	C4(Carbamidomethyl)	1		Cont_Q2KJD0	FALSE		0								0	2		0	1	1	514.763	1028.52	1028.52	0	0	HCD (High Energy Collision Dissociation)	25	1	MS2		3.514	3.9053	39615	2.3891	-1.5162	F19	0	0.00270636	0.0154416	1.8168	345049
		FALSE	High	CHIMERYS on Ardia Server (E3)	Unambiguous	[K].TAVcDIPPR.[G]	C4(Carbamidomethyl)	1		Cont_Q2KJD0	FALSE		0								0	2		0	1	1	514.763	1028.52	1028.52	0	0	HCD (High Energy Collision Dissociation)	25	1	MS2		3.514	3.6367	36886	2.3891	-1.2476	F19	0	0.0015528	0	3.71796	345049
		FALSE	High	CHIMERYS on Ardia Server (E3)	Unambiguous	[K].TAVcDIPPR.[G]	C4(Carbamidomethyl)	1		Cont_Q2KJD0	FALSE		0								0	2		0	1	1	514.763	1028.52	1028.52	0	0	HCD (High Energy Collision Dissociation)	25	1	MS2		3.514	4.1143	41737	2.3891	-1.7252	F19	0	0.00383632	0.0210924	1.16475	345049
		FALSE	High	CHIMERYS on Ardia Server (E3)	Unambiguous	[K].TAVcDIPPR.[G]	C4(Carbamidomethyl)	1		Cont_Q2KJD0	FALSE		0								0	2		0	1	1	514.763	1028.52	1028.52	0	0	HCD (High Energy Collision Dissociation)	25	1	MS2		3.513	3.3981	34460	2.3891	-1.009	F19	0	0.0015528	0	6.01737	345049
		FALSE	High	CHIMERYS on Ardia Server (E3)	Unambiguous	[K].TAVcDIPPR.[G]	C4(Carbamidomethyl)	1		Cont_Q2KJD0	FALSE		0								0	2		0	1	1	514.763	1028.52	1028.52	0	0	HCD (High Energy Collision Dissociation)	25	1	MS2		3.513	3.4279	34763	2.3891	-1.0389	F19	0	0.0015528	0	2.95532	345049
		FALSE	High	CHIMERYS on Ardia Server (E3)	Unambiguous	[K].TAVcDIPPR.[G]	C4(Carbamidomethyl)	1		Cont_Q2KJD0	FALSE		0								0	2		0	1	1	514.763	1028.52	1028.52	0	0	HCD (High Energy Collision Dissociation)	25	1	MS2		3.514	3.6071	36583	2.3891	-1.218	F19	0	0.0015528	0	3.83465	345049
		FALSE	High	CHIMERYS on Ardia Server (C4)	Unambiguous	[K].TAVcDIPPR.[G]	C4(Carbamidomethyl)	7	F1L4P8; F1L5Q6; F1L7U3; F1LDW0	F1L4P8; F1L5Q6; F1L5R2; F1L7U3; F1L8A5; F1LDW0; F1LHV5	FALSE		0								0	2		0	1	1	514.763	1028.52	1028.52	0	0	HCD (High Energy Collision Dissociation)	25	0.29	MS2		3.514	2.923	29608	2.9024	-0.0206	F17	4	0.00205153	0.0149503	1.7871	31587.2
		FALSE	High	CHIMERYS on Ardia Server (E4)	Unambiguous	[K].TAVcDIPPR.[G]	C4(Carbamidomethyl)	7	F1L4P8; F1L5Q6; F1L7U3; F1LDW0	F1L4P8; F1L5Q6; F1L5R2; F1L7U3; F1L8A5; F1LDW0; F1LHV5	FALSE		0								0	2		0	1	1	514.763	1028.52	1028.52	0	0	HCD (High Energy Collision Dissociation)	25	0.43	MS2		3.535	2.5625	25970	2.7312	0.1687	F19	4	5.66123e-05	0	8.02327	109661
		FALSE	High	CHIMERYS on Ardia Server (E3)	Unambiguous	[K].TAVcDIPPR.[G]	C4(Carbamidomethyl)	1		Cont_Q2KJD0	FALSE		0								0	2		0	1	1	514.763	1028.52	1028.52	0	0	HCD (High Energy Collision Dissociation)	25	1	MS2		3.514	2.8313	28699	2.3891	-0.4423	F19	0	0.0015528	0	3.95067	345049
		FALSE	High	CHIMERYS on Ardia Server (E3)	Unambiguous	[K].TAVcDIPPR.[G]	C4(Carbamidomethyl)	1		Cont_Q2KJD0	FALSE		0								0	2		0	1	1	514.763	1028.52	1028.52	0	0	HCD (High Energy Collision Dissociation)	25	1	MS2		3.6	2.8612	29002	2.3891	-0.4721	F19	0	0.0015528	0	2.69188	345049
		FALSE	High	CHIMERYS on Ardia Server (E3)	Unambiguous	[K].TAVcDIPPR.[G]	C4(Carbamidomethyl)	1		Cont_Q2KJD0	FALSE		0								0	2		0	1	1	514.763	1028.52	1028.52	0	0	HCD (High Energy Collision Dissociation)	25	1	MS2		3.512	2.8907	29305	2.3891	-0.5016	F19	0	0.0015528	0	3.76755	345049
		FALSE	High	CHIMERYS on Ardia Server (E3)	Unambiguous	[K].TAVcDIPPR.[G]	C4(Carbamidomethyl)	1		Cont_Q2KJD0	FALSE		0								0	2		0	1	1	514.763	1028.52	1028.52	0	0	HCD (High Energy Collision Dissociation)	25	1	MS2		3.513	2.9206	29608	2.3891	-0.5315	F19	0	0.0015528	0	5.39384	345049
		FALSE	High	CHIMERYS on Ardia Server (E3)	Unambiguous	[K].TAVcDIPPR.[G]	C4(Carbamidomethyl)	1		Cont_Q2KJD0	FALSE		0								0	2		0	1	1	514.763	1028.52	1028.52	0	0	HCD (High Energy Collision Dissociation)	25	1	MS2		3.514	2.9505	29912	2.3891	-0.5615	F19	0	0.0015528	0	5.22462	345049
		FALSE	High	CHIMERYS on Ardia Server (E3)	Unambiguous	[K].TAVcDIPPR.[G]	C4(Carbamidomethyl)	1		Cont_Q2KJD0	FALSE		0								0	2		0	1	1	514.763	1028.52	1028.52	0	0	HCD (High Energy Collision Dissociation)	25	1	MS2		3.514	2.9803	30215	2.3891	-0.5912	F19	0	0.0015528	0	5.43891	345049
		FALSE	High	CHIMERYS on Ardia Server (E3)	Unambiguous	[K].TAVcDIPPR.[G]	C4(Carbamidomethyl)	1		Cont_Q2KJD0	FALSE		0								0	2		0	1	1	514.763	1028.52	1028.52	0	0	HCD (High Energy Collision Dissociation)	25	1	MS2		3.514	3.0102	30518	2.3891	-0.6211	F19	0	0.0015528	0	5.29189	345049
		FALSE	High	CHIMERYS on Ardia Server (E3)	Unambiguous	[K].TAVcDIPPR.[G]	C4(Carbamidomethyl)	1		Cont_Q2KJD0	FALSE		0								0	2		0	1	1	514.763	1028.52	1028.52	0	0	HCD (High Energy Collision Dissociation)	25	1	MS2		3.513	3.1295	31731	2.3891	-0.7404	F19	0	0.0015528	0	3.27399	345049
		FALSE	High	CHIMERYS on Ardia Server (E3)	Unambiguous	[K].TAVcDIPPR.[G]	C4(Carbamidomethyl)	1		Cont_Q2KJD0	FALSE		0								0	2		0	1	1	514.763	1028.52	1028.52	0	0	HCD (High Energy Collision Dissociation)	25	1	MS2		3.513	3.1591	32034	2.3891	-0.77	F19	0	0.0015528	0	5.45219	345049
		FALSE	High	CHIMERYS on Ardia Server (E3)	Unambiguous	[K].TAVcDIPPR.[G]	C4(Carbamidomethyl)	1		Cont_Q2KJD0	FALSE		0								0	2		0	1	1	514.763	1028.52	1028.52	0	0	HCD (High Energy Collision Dissociation)	25	1	MS2		3.532	3.189	32337	2.3891	-0.7999	F19	0	0.00383632	0.0210924	1.15316	345049
		FALSE	High	CHIMERYS on Ardia Server (E3)	Unambiguous	[K].TAVcDIPPR.[G]	C4(Carbamidomethyl)	1		Cont_Q2KJD0	FALSE		0								0	2		0	1	1	514.763	1028.52	1028.52	0	0	HCD (High Energy Collision Dissociation)	25	1	MS2		3.514	3.219	32641	2.3891	-0.8299	F19	0	0.0015528	0	3.99759	345049
		FALSE	High	CHIMERYS on Ardia Server (E3)	Unambiguous	[K].TAVcDIPPR.[G]	C4(Carbamidomethyl)	1		Cont_Q2KJD0	FALSE		0								0	2		0	1	1	514.763	1028.52	1028.52	0	0	HCD (High Energy Collision Dissociation)	25	1	MS2		3.513	3.2489	32944	2.3891	-0.8598	F19	0	0.0015528	0	3.16702	345049
		FALSE	High	CHIMERYS on Ardia Server (E3)	Unambiguous	[K].TAVcDIPPR.[G]	C4(Carbamidomethyl)	1		Cont_Q2KJD0	FALSE		0								0	2		0	1	1	514.763	1028.52	1028.52	0	0	HCD (High Energy Collision Dissociation)	25	1	MS2		3.514	3.2788	33247	2.3891	-0.8897	F19	0	0.0015528	0	3.44194	345049
		FALSE	High	CHIMERYS on Ardia Server (E3)	Unambiguous	[K].TAVcDIPPR.[G]	C4(Carbamidomethyl)	1		Cont_Q2KJD0	FALSE		0								0	2		0	1	1	514.763	1028.52	1028.52	0	0	HCD (High Energy Collision Dissociation)	25	1	MS2		3.513	3.3084	33550	2.3891	-0.9194	F19	0	0.00270636	0.0160428	1.30352	345049
		FALSE	High	CHIMERYS on Ardia Server (E3)	Unambiguous	[K].TAVcDIPPR.[G]	C4(Carbamidomethyl)	1		Cont_Q2KJD0	FALSE		0								0	2		0	1	1	514.763	1028.52	1028.52	0	0	HCD (High Energy Collision Dissociation)	25	1	MS2		3.513	3.3386	33854	2.3891	-0.9495	F19	0	0.0015528	0	3.93367	345049
		FALSE	High	CHIMERYS on Ardia Server (E3)	Unambiguous	[K].TAVcDIPPR.[G]	C4(Carbamidomethyl)	1		Cont_Q2KJD0	FALSE		0								0	2		0	1	1	514.763	1028.52	1028.52	0	0	HCD (High Energy Collision Dissociation)	25	1	MS2		3.514	3.3683	34157	2.3891	-0.9792	F19	0	0.00270636	0.0154416	2.15936	345049
		FALSE	High	CHIMERYS on Ardia Server (E4)	Unambiguous	[K].TAVcDIPPR.[G]	C4(Carbamidomethyl)	7	F1L4P8; F1L5Q6; F1L7U3; F1LDW0	F1L4P8; F1L5Q6; F1L5R2; F1L7U3; F1L8A5; F1LDW0; F1LHV5	FALSE		0								0	2		0	1	1	514.763	1028.52	1028.52	0	0	HCD (High Energy Collision Dissociation)	25	0.09	MS2		3.514	2.5924	26273	2.7312	0.1388	F19	4	0.000548415	0.0023264	3.43387	109661
		FALSE	High	CHIMERYS on Ardia Server (E3)	Unambiguous	[K].TAVcDIPPR.[G]	C4(Carbamidomethyl)	1		Cont_Q2KJD0	FALSE		0								0	2		0	1	1	514.763	1028.52	1028.52	0	0	HCD (High Energy Collision Dissociation)	25	1	MS2		3.514	3.577	36279	2.3891	-1.1879	F19	0	0.0015528	0	2.7453	345049
		FALSE	High	CHIMERYS on Ardia Server (E3)	Unambiguous	[K].TAVcDIPPR.[G]	C4(Carbamidomethyl)	1		Cont_Q2KJD0	FALSE		0								0	2		0	1	1	514.763	1028.52	1028.52	0	0	HCD (High Energy Collision Dissociation)	25	1	MS2		3.519	2.7714	28092	2.3891	-0.3823	F19	0	0.00822562	0.0555246	0.39418	345049
		FALSE	High	CHIMERYS on Ardia Server (E3)	Unambiguous	[K].TAVcDIPPR.[G]	C4(Carbamidomethyl)	1		Cont_Q2KJD0	FALSE		0								0	2		0	1	1	514.763	1028.52	1028.52	0	0	HCD (High Energy Collision Dissociation)	25	1	MS2		3.512	2.7417	27789	2.3891	-0.3526	F19	0	0.00383632	0.0210924	1.11107	345049
		FALSE	High	CHIMERYS on Ardia Server (E4)	Unambiguous	[K].TAVcDIPPR.[G]	C4(Carbamidomethyl)	7	F1L4P8; F1L5Q6; F1L7U3; F1LDW0	F1L4P8; F1L5Q6; F1L5R2; F1L7U3; F1L8A5; F1LDW0; F1LHV5	FALSE		0								0	2		0	1	1	514.763	1028.52	1028.52	0	0	HCD (High Energy Collision Dissociation)	25	0.61	MS2		3.513	3.4279	34763	2.7312	-0.6967	F19	4	0.00114692	0.00516301	2.5897	109661
		FALSE	High	CHIMERYS on Ardia Server (E4)	Unambiguous	[K].TAVcDIPPR.[G]	C4(Carbamidomethyl)	7	F1L4P8; F1L5Q6; F1L7U3; F1LDW0	F1L4P8; F1L5Q6; F1L5R2; F1L7U3; F1L8A5; F1LDW0; F1LHV5	FALSE		0								0	2		0	1	1	514.763	1028.52	1028.52	0	0	HCD (High Energy Collision Dissociation)	25	1	MS2		3.515	3.5473	35976	2.7312	-0.8161	F19	4	0.00217424	0.0113182	1.71758	109661
		FALSE	High	CHIMERYS on Ardia Server (E4)	Unambiguous	[K].TAVcDIPPR.[G]	C4(Carbamidomethyl)	7	F1L4P8; F1L5Q6; F1L7U3; F1LDW0	F1L4P8; F1L5Q6; F1L5R2; F1L7U3; F1L8A5; F1LDW0; F1LHV5	FALSE		0								0	2		0	1	1	514.763	1028.52	1028.52	0	0	HCD (High Energy Collision Dissociation)	25	1	MS2		3.514	3.577	36279	2.7312	-0.8458	F19	4	0.00307466	0.016198	1.31007	109661
		FALSE	High	CHIMERYS on Ardia Server (E4)	Unambiguous	[K].TAVcDIPPR.[G]	C4(Carbamidomethyl)	7	F1L4P8; F1L5Q6; F1L7U3; F1LDW0	F1L4P8; F1L5Q6; F1L5R2; F1L7U3; F1L8A5; F1LDW0; F1LHV5	FALSE		0								0	2		0	1	1	514.763	1028.52	1028.52	0	0	HCD (High Energy Collision Dissociation)	25	1	MS2		3.514	3.6071	36583	2.7312	-0.8758	F19	4	0.000493601	0.0023264	3.53227	109661
		FALSE	High	CHIMERYS on Ardia Server (E4)	Unambiguous	[K].TAVcDIPPR.[G]	C4(Carbamidomethyl)	7	F1L4P8; F1L5Q6; F1L7U3; F1LDW0	F1L4P8; F1L5Q6; F1L5R2; F1L7U3; F1L8A5; F1LDW0; F1LHV5	FALSE		0								0	2		0	1	1	514.763	1028.52	1028.52	0	0	HCD (High Energy Collision Dissociation)	25	1	MS2		3.514	3.6367	36886	2.7312	-0.9055	F19	4	0.000970314	0.00515911	2.73634	109661
		FALSE	High	CHIMERYS on Ardia Server (E4)	Unambiguous	[K].TAVcDIPPR.[G]	C4(Carbamidomethyl)	7	F1L4P8; F1L5Q6; F1L7U3; F1LDW0	F1L4P8; F1L5Q6; F1L5R2; F1L7U3; F1L8A5; F1LDW0; F1LHV5	FALSE		0								0	2		0	1	1	514.763	1028.52	1028.52	0	0	HCD (High Energy Collision Dissociation)	25	0.59	MS2		3.512	3.6665	37189	2.7312	-0.9353	F19	4	0.00318587	0.0168641	1.26195	109661
		FALSE	High	CHIMERYS on Ardia Server (E4)	Unambiguous	[K].TAVcDIPPR.[G]	C4(Carbamidomethyl)	7	F1L4P8; F1L5Q6; F1L7U3; F1LDW0	F1L4P8; F1L5Q6; F1L5R2; F1L7U3; F1L8A5; F1LDW0; F1LHV5	FALSE		0								0	2		0	1	1	514.763	1028.52	1028.52	0	0	HCD (High Energy Collision Dissociation)	25	0.43	MS2		3.513	3.6964	37492	2.7312	-0.9652	F19	4	0.000915723	0.00463398	2.79289	109661
		FALSE	High	CHIMERYS on Ardia Server (E4)	Unambiguous	[K].TAVcDIPPR.[G]	C4(Carbamidomethyl)	7	F1L4P8; F1L5Q6; F1L7U3; F1LDW0	F1L4P8; F1L5Q6; F1L5R2; F1L7U3; F1L8A5; F1LDW0; F1LHV5	FALSE		0								0	2		0	1	1	514.763	1028.52	1028.52	0	0	HCD (High Energy Collision Dissociation)	25	0.65	MS2		3.565	3.7264	37796	2.7312	-0.9952	F19	4	0.000872437	0.00457912	2.94178	109661
		FALSE	High	CHIMERYS on Ardia Server (E4)	Unambiguous	[K].TAVcDIPPR.[G]	C4(Carbamidomethyl)	7	F1L4P8; F1L5Q6; F1L7U3; F1LDW0	F1L4P8; F1L5Q6; F1L5R2; F1L7U3; F1L8A5; F1LDW0; F1LHV5	FALSE		0								0	2		0	1	1	514.763	1028.52	1028.52	0	0	HCD (High Energy Collision Dissociation)	25	1	MS2		3.514	3.7563	38099	2.7312	-1.025	F19	4	0.00137692	0.00516301	2.26137	109661
		FALSE	High	CHIMERYS on Ardia Server (E4)	Unambiguous	[K].TAVcDIPPR.[G]	C4(Carbamidomethyl)	7	F1L4P8; F1L5Q6; F1L7U3; F1LDW0	F1L4P8; F1L5Q6; F1L5R2; F1L7U3; F1L8A5; F1LDW0; F1LHV5	FALSE		0								0	2		0	1	1	514.763	1028.52	1028.52	0	0	HCD (High Energy Collision Dissociation)	25	1	MS2		3.512	3.7858	38402	2.7312	-1.0546	F19	4	0.0024032	0.0155375	1.60383	109661
		FALSE	High	CHIMERYS on Ardia Server (E4)	Unambiguous	[K].TAVcDIPPR.[G]	C4(Carbamidomethyl)	7	F1L4P8; F1L5Q6; F1L7U3; F1LDW0	F1L4P8; F1L5Q6; F1L5R2; F1L7U3; F1L8A5; F1LDW0; F1LHV5	FALSE		0								0	2		0	1	1	514.763	1028.52	1028.52	0	0	HCD (High Energy Collision Dissociation)	25	1	MS2		3.513	3.8157	38705	2.7312	-1.0845	F19	4	0.000654793	0.00405534	3.15643	109661
		FALSE	High	CHIMERYS on Ardia Server (E4)	Unambiguous	[K].TAVcDIPPR.[G]	C4(Carbamidomethyl)	7	F1L4P8; F1L5Q6; F1L7U3; F1LDW0	F1L4P8; F1L5Q6; F1L5R2; F1L7U3; F1L8A5; F1LDW0; F1LHV5	FALSE		0								0	2		0	1	1	514.763	1028.52	1028.52	0	0	HCD (High Energy Collision Dissociation)	25	0.14	MS2		3.514	2.682	27183	2.7312	0.0493	F19	4	0.000145567	0.000446677	5.69859	109661
		FALSE	High	CHIMERYS on Ardia Server (E4)	Unambiguous	[K].TAVcDIPPR.[G]	C4(Carbamidomethyl)	7	F1L4P8; F1L5Q6; F1L7U3; F1LDW0	F1L4P8; F1L5Q6; F1L5R2; F1L7U3; F1L8A5; F1LDW0; F1LHV5	FALSE		0								0	2		0	1	1	514.763	1028.52	1028.52	0	0	HCD (High Energy Collision Dissociation)	25	0.03	MS2		3.514	3.9053	39615	2.7312	-1.1741	F19	4	0.00104409	0.00516301	2.67044	109661
		FALSE	High	CHIMERYS on Ardia Server (E4)	Unambiguous	[K].TAVcDIPPR.[G]	C4(Carbamidomethyl)	7	F1L4P8; F1L5Q6; F1L7U3; F1LDW0	F1L4P8; F1L5Q6; F1L5R2; F1L7U3; F1L8A5; F1LDW0; F1LHV5	FALSE		0								0	2		0	1	1	514.763	1028.52	1028.52	0	0	HCD (High Energy Collision Dissociation)	25	0.18	MS2		3.514	4.0547	41131	2.7312	-1.3234	F19	4	0.00822356	0.0679044	0.433752	109661
		FALSE	High	CHIMERYS on Ardia Server (F3)	Unambiguous	[K].TAVcDIPPR.[G]	C4(Carbamidomethyl)	1		Cont_Q2KJD0	FALSE		0								0	2		0	1	1	514.763	1028.52	1028.52	0	0	HCD (High Energy Collision Dissociation)	25	1	MS2		3.514	2.5348	25667	1.912	-0.6229	F20	0	0.00347021	0.0554322	0.924726	169541
		FALSE	High	CHIMERYS on Ardia Server (F3)	Unambiguous	[K].TAVcDIPPR.[G]	C4(Carbamidomethyl)	1		Cont_Q2KJD0	FALSE		0								0	2		0	1	1	514.763	1028.52	1028.52	0	0	HCD (High Energy Collision Dissociation)	25	1	MS2		3.514	2.5647	25970	1.912	-0.6528	F20	0	0.00119474	0	10.1773	169541
		FALSE	High	CHIMERYS on Ardia Server (F3)	Unambiguous	[K].TAVcDIPPR.[G]	C4(Carbamidomethyl)	1		Cont_Q2KJD0	FALSE		0								0	2		0	1	1	514.763	1028.52	1028.52	0	0	HCD (High Energy Collision Dissociation)	25	1	MS2		3.513	2.5944	26273	1.912	-0.6825	F20	0	0.00129199	0.0004394	6.8012	169541
		FALSE	High	CHIMERYS on Ardia Server (F3)	Unambiguous	[K].TAVcDIPPR.[G]	C4(Carbamidomethyl)	1		Cont_Q2KJD0	FALSE		0								0	2		0	1	1	514.763	1028.52	1028.52	0	0	HCD (High Energy Collision Dissociation)	25	1	MS2		3.513	2.6243	26576	1.912	-0.7124	F20	0	0.00129199	0.0004394	2.70851	169541
		FALSE	High	CHIMERYS on Ardia Server (F3)	Unambiguous	[K].TAVcDIPPR.[G]	C4(Carbamidomethyl)	1		Cont_Q2KJD0	FALSE		0								0	2		0	1	1	514.763	1028.52	1028.52	0	0	HCD (High Energy Collision Dissociation)	25	1	MS2		3.513	2.6843	27183	1.912	-0.7724	F20	0	0.00129199	0.0004394	5.28426	169541
		FALSE	High	CHIMERYS on Ardia Server (E4)	Unambiguous	[K].TAVcDIPPR.[G]	C4(Carbamidomethyl)	7	F1L4P8; F1L5Q6; F1L7U3; F1LDW0	F1L4P8; F1L5Q6; F1L5R2; F1L7U3; F1L8A5; F1LDW0; F1LHV5	FALSE		0								0	2		0	1	1	514.763	1028.52	1028.52	0	0	HCD (High Energy Collision Dissociation)	25	0.06	MS2		3.514	2.6221	26576	2.7312	0.1092	F19	4	5.66123e-05	0	6.9861	109661
		FALSE	High	CHIMERYS on Ardia Server (F3)	Unambiguous	[K].TAVcDIPPR.[G]	C4(Carbamidomethyl)	1		Cont_Q2KJD0	FALSE		0								0	2		0	1	1	514.763	1028.52	1028.52	0	0	HCD (High Energy Collision Dissociation)	25	1	MS2		3.514	2.6542	26879	1.912	-0.7423	F20	0	0.00129199	0.0004394	3.28454	169541
		FALSE	High	CHIMERYS on Ardia Server (E4)	Unambiguous	[K].TAVcDIPPR.[G]	C4(Carbamidomethyl)	7	F1L4P8; F1L5Q6; F1L7U3; F1LDW0	F1L4P8; F1L5Q6; F1L5R2; F1L7U3; F1L8A5; F1LDW0; F1LHV5	FALSE		0								0	2		0	1	1	514.763	1028.52	1028.52	0	0	HCD (High Energy Collision Dissociation)	25	1	MS2		3.514	3.5174	35673	2.7312	-0.7862	F19	4	0.00389232	0.0217198	1.02465	109661
		FALSE	High	CHIMERYS on Ardia Server (E4)	Unambiguous	[K].TAVcDIPPR.[G]	C4(Carbamidomethyl)	7	F1L4P8; F1L5Q6; F1L7U3; F1LDW0	F1L4P8; F1L5Q6; F1L5R2; F1L7U3; F1L8A5; F1LDW0; F1LHV5	FALSE		0								0	2		0	1	1	514.763	1028.52	1028.52	0	0	HCD (High Energy Collision Dissociation)	25	0.03	MS2		3.513	2.7118	27486	2.7312	0.0194	F19	4	0.00307466	0.016198	1.30703	109661
		FALSE	High	CHIMERYS on Ardia Server (E4)	Unambiguous	[K].TAVcDIPPR.[G]	C4(Carbamidomethyl)	7	F1L4P8; F1L5Q6; F1L7U3; F1LDW0	F1L4P8; F1L5Q6; F1L5R2; F1L7U3; F1L8A5; F1LDW0; F1LHV5	FALSE		0								0	2		0	1	1	514.763	1028.52	1028.52	0	0	HCD (High Energy Collision Dissociation)	25	0.02	MS2		3.512	2.7417	27789	2.7312	-0.0105	F19	4	0.00224637	0.0130152	1.64165	109661
		FALSE	High	CHIMERYS on Ardia Server (E4)	Unambiguous	[K].TAVcDIPPR.[G]	C4(Carbamidomethyl)	7	F1L4P8; F1L5Q6; F1L7U3; F1LDW0	F1L4P8; F1L5Q6; F1L5R2; F1L7U3; F1L8A5; F1LDW0; F1LHV5	FALSE		0								0	2		0	1	1	514.763	1028.52	1028.52	0	0	HCD (High Energy Collision Dissociation)	25	0.03	MS2		3.519	2.7714	28092	2.7312	-0.0402	F19	4	0.000995115	0.00516301	2.72481	109661
		FALSE	High	CHIMERYS on Ardia Server (E4)	Unambiguous	[K].TAVcDIPPR.[G]	C4(Carbamidomethyl)	7	F1L4P8; F1L5Q6; F1L7U3; F1LDW0	F1L4P8; F1L5Q6; F1L5R2; F1L7U3; F1L8A5; F1LDW0; F1LHV5	FALSE		0								0	2		0	1	1	514.763	1028.52	1028.52	0	0	HCD (High Energy Collision Dissociation)	25	0.11	MS2		3.513	2.8017	28396	2.7312	-0.0704	F19	4	5.66123e-05	0	6.42182	109661
		FALSE	High	CHIMERYS on Ardia Server (E4)	Unambiguous	[K].TAVcDIPPR.[G]	C4(Carbamidomethyl)	7	F1L4P8; F1L5Q6; F1L7U3; F1LDW0	F1L4P8; F1L5Q6; F1L5R2; F1L7U3; F1L8A5; F1LDW0; F1LHV5	FALSE		0								0	2		0	1	1	514.763	1028.52	1028.52	0	0	HCD (High Energy Collision Dissociation)	25	0.23	MS2		3.514	2.8313	28699	2.7312	-0.1001	F19	4	0.000212224	0.000882771	4.48703	109661
		FALSE	High	CHIMERYS on Ardia Server (E4)	Unambiguous	[K].TAVcDIPPR.[G]	C4(Carbamidomethyl)	7	F1L4P8; F1L5Q6; F1L7U3; F1LDW0	F1L4P8; F1L5Q6; F1L5R2; F1L7U3; F1L8A5; F1LDW0; F1LHV5	FALSE		0								0	2		0	1	1	514.763	1028.52	1028.52	0	0	HCD (High Energy Collision Dissociation)	25	0.31	MS2		3.6	2.8612	29002	2.7312	-0.1299	F19	4	0.000345079	0.00207325	3.95002	109661
		FALSE	High	CHIMERYS on Ardia Server (E4)	Unambiguous	[K].TAVcDIPPR.[G]	C4(Carbamidomethyl)	7	F1L4P8; F1L5Q6; F1L7U3; F1LDW0	F1L4P8; F1L5Q6; F1L5R2; F1L7U3; F1L8A5; F1LDW0; F1LHV5	FALSE		0								0	2		0	1	1	514.763	1028.52	1028.52	0	0	HCD (High Energy Collision Dissociation)	25	0.53	MS2		3.512	2.8907	29305	2.7312	-0.1595	F19	4	0.000212224	0.000882771	4.43952	109661
		FALSE	High	CHIMERYS on Ardia Server (E4)	Unambiguous	[K].TAVcDIPPR.[G]	C4(Carbamidomethyl)	7	F1L4P8; F1L5Q6; F1L7U3; F1LDW0	F1L4P8; F1L5Q6; F1L5R2; F1L7U3; F1L8A5; F1LDW0; F1LHV5	FALSE		0								0	2		0	1	1	514.763	1028.52	1028.52	0	0	HCD (High Energy Collision Dissociation)	25	1	MS2		3.513	2.9206	29608	2.7312	-0.1894	F19	4	0.000145567	0.000446677	5.14478	109661
		FALSE	High	CHIMERYS on Ardia Server (E4)	Unambiguous	[K].TAVcDIPPR.[G]	C4(Carbamidomethyl)	7	F1L4P8; F1L5Q6; F1L7U3; F1LDW0	F1L4P8; F1L5Q6; F1L5R2; F1L7U3; F1L8A5; F1LDW0; F1LHV5	FALSE		0								0	2		0	1	1	514.763	1028.52	1028.52	0	0	HCD (High Energy Collision Dissociation)	25	0.8	MS2		3.514	2.9505	29912	2.7312	-0.2193	F19	4	0.000145567	0.000446677	5.7878	109661
		FALSE	High	CHIMERYS on Ardia Server (E4)	Unambiguous	[K].TAVcDIPPR.[G]	C4(Carbamidomethyl)	7	F1L4P8; F1L5Q6; F1L7U3; F1LDW0	F1L4P8; F1L5Q6; F1L5R2; F1L7U3; F1L8A5; F1LDW0; F1LHV5	FALSE		0								0	2		0	1	1	514.763	1028.52	1028.52	0	0	HCD (High Energy Collision Dissociation)	25	0.81	MS2		3.514	2.9803	30215	2.7312	-0.2491	F19	4	0.000145567	0.000446677	5.31557	109661
		FALSE	High	CHIMERYS on Ardia Server (E4)	Unambiguous	[K].TAVcDIPPR.[G]	C4(Carbamidomethyl)	7	F1L4P8; F1L5Q6; F1L7U3; F1LDW0	F1L4P8; F1L5Q6; F1L5R2; F1L7U3; F1L8A5; F1LDW0; F1LHV5	FALSE		0								0	2		0	1	1	514.763	1028.52	1028.52	0	0	HCD (High Energy Collision Dissociation)	25	0.23	MS2		3.514	3.0102	30518	2.7312	-0.2789	F19	4	0.000240616	0.000882771	4.35745	109661
		FALSE	High	CHIMERYS on Ardia Server (E4)	Unambiguous	[K].TAVcDIPPR.[G]	C4(Carbamidomethyl)	7	F1L4P8; F1L5Q6; F1L7U3; F1LDW0	F1L4P8; F1L5Q6; F1L5R2; F1L7U3; F1L8A5; F1LDW0; F1LHV5	FALSE		0								0	2		0	1	1	514.763	1028.52	1028.52	0	0	HCD (High Energy Collision Dissociation)	25	0.08	MS2		3.513	3.1295	31731	2.7312	-0.3983	F19	4	0.00130479	0.00516301	2.34893	109661
		FALSE	High	CHIMERYS on Ardia Server (E4)	Unambiguous	[K].TAVcDIPPR.[G]	C4(Carbamidomethyl)	7	F1L4P8; F1L5Q6; F1L7U3; F1LDW0	F1L4P8; F1L5Q6; F1L5R2; F1L7U3; F1L8A5; F1LDW0; F1LHV5	FALSE		0								0	2		0	1	1	514.763	1028.52	1028.52	0	0	HCD (High Energy Collision Dissociation)	25	0.19	MS2		3.513	3.1591	32034	2.7312	-0.4278	F19	4	0.000212224	0.000882771	4.50776	109661
		FALSE	High	CHIMERYS on Ardia Server (E4)	Unambiguous	[K].TAVcDIPPR.[G]	C4(Carbamidomethyl)	7	F1L4P8; F1L5Q6; F1L7U3; F1LDW0	F1L4P8; F1L5Q6; F1L5R2; F1L7U3; F1L8A5; F1LDW0; F1LHV5	FALSE		0								0	2		0	1	1	514.763	1028.52	1028.52	0	0	HCD (High Energy Collision Dissociation)	25	0.25	MS2		3.532	3.189	32337	2.7312	-0.4578	F19	4	0.00125142	0.00516301	2.42069	109661
		FALSE	High	CHIMERYS on Ardia Server (E4)	Unambiguous	[K].TAVcDIPPR.[G]	C4(Carbamidomethyl)	7	F1L4P8; F1L5Q6; F1L7U3; F1LDW0	F1L4P8; F1L5Q6; F1L5R2; F1L7U3; F1L8A5; F1LDW0; F1LHV5	FALSE		0								0	2		0	1	1	514.763	1028.52	1028.52	0	0	HCD (High Energy Collision Dissociation)	25	0.29	MS2		3.514	3.219	32641	2.7312	-0.4878	F19	4	0.000173183	0.000446677	4.83628	109661
		FALSE	High	CHIMERYS on Ardia Server (E4)	Unambiguous	[K].TAVcDIPPR.[G]	C4(Carbamidomethyl)	7	F1L4P8; F1L5Q6; F1L7U3; F1LDW0	F1L4P8; F1L5Q6; F1L5R2; F1L7U3; F1L8A5; F1LDW0; F1LHV5	FALSE		0								0	2		0	1	1	514.763	1028.52	1028.52	0	0	HCD (High Energy Collision Dissociation)	25	0.21	MS2		3.513	3.2489	32944	2.7312	-0.5177	F19	4	0.000915723	0.00461118	2.79535	109661
		FALSE	High	CHIMERYS on Ardia Server (E4)	Unambiguous	[K].TAVcDIPPR.[G]	C4(Carbamidomethyl)	7	F1L4P8; F1L5Q6; F1L7U3; F1LDW0	F1L4P8; F1L5Q6; F1L5R2; F1L7U3; F1L8A5; F1LDW0; F1LHV5	FALSE		0								0	2		0	1	1	514.763	1028.52	1028.52	0	0	HCD (High Energy Collision Dissociation)	25	0.25	MS2		3.514	3.2788	33247	2.7312	-0.5476	F19	4	0.000493601	0.0023264	3.53723	109661
		FALSE	High	CHIMERYS on Ardia Server (E4)	Unambiguous	[K].TAVcDIPPR.[G]	C4(Carbamidomethyl)	7	F1L4P8; F1L5Q6; F1L7U3; F1LDW0	F1L4P8; F1L5Q6; F1L5R2; F1L7U3; F1L8A5; F1LDW0; F1LHV5	FALSE		0								0	2		0	1	1	514.763	1028.52	1028.52	0	0	HCD (High Energy Collision Dissociation)	25	1	MS2		3.513	3.3084	33550	2.7312	-0.5772	F19	4	0.00125142	0.00516301	2.4183	109661
		FALSE	High	CHIMERYS on Ardia Server (E4)	Unambiguous	[K].TAVcDIPPR.[G]	C4(Carbamidomethyl)	7	F1L4P8; F1L5Q6; F1L7U3; F1LDW0	F1L4P8; F1L5Q6; F1L5R2; F1L7U3; F1L8A5; F1LDW0; F1LHV5	FALSE		0								0	2		0	1	1	514.763	1028.52	1028.52	0	0	HCD (High Energy Collision Dissociation)	25	0.17	MS2		3.513	2.6519	26879	2.7312	0.0793	F19	4	0.000240616	0.000882771	4.22529	109661
		FALSE	High	CHIMERYS on Ardia Server (E4)	Unambiguous	[K].TAVcDIPPR.[G]	C4(Carbamidomethyl)	7	F1L4P8; F1L5Q6; F1L7U3; F1LDW0	F1L4P8; F1L5Q6; F1L5R2; F1L7U3; F1L8A5; F1LDW0; F1LHV5	FALSE		0								0	2		0	1	1	514.763	1028.52	1028.52	0	0	HCD (High Energy Collision Dissociation)	25	1	MS2		3.518	3.4878	35370	2.7312	-0.7566	F19	4	0.0098673	0.0824413	0.290869	109661
		FALSE	High	CHIMERYS on Ardia Server (E3)	Unambiguous	[K].TAVcDIPPR.[G]	C4(Carbamidomethyl)	1		Cont_Q2KJD0	FALSE		0								0	2		0	1	1	514.763	1028.52	1028.52	0	0	HCD (High Energy Collision Dissociation)	25	1	MS2		3.514	3.4579	35067	2.3891	-1.0689	F19	0	0.0015528	0	3.35819	345049
		FALSE	High	CHIMERYS on Ardia Server (E3)	Unambiguous	[K].TAVcDIPPR.[G]	C4(Carbamidomethyl)	1		Cont_Q2KJD0	FALSE		0								0	2		0	1	1	514.763	1028.52	1028.52	0	0	HCD (High Energy Collision Dissociation)	25	1	MS2		3.513	2.8017	28396	2.3891	-0.4126	F19	0	0.0015528	0	5.46463	345049
		FALSE	High	CHIMERYS on Ardia Server (E4)	Unambiguous	[K].TAVcDIPPR.[G]	C4(Carbamidomethyl)	7	F1L4P8; F1L5Q6; F1L7U3; F1LDW0	F1L4P8; F1L5Q6; F1L5R2; F1L7U3; F1L8A5; F1LDW0; F1LHV5	FALSE		0								0	2		0	1	1	514.763	1028.52	1028.52	0	0	HCD (High Energy Collision Dissociation)	25	0.29	MS2		3.513	3.3981	34460	2.7312	-0.6669	F19	4	5.66123e-05	0	6.02872	109661
		FALSE	High	CHIMERYS on Ardia Server (D3)	Unambiguous	[K].TAVcDIPPR.[G]	C4(Carbamidomethyl)	1		Cont_Q2KJD0	FALSE		0								0	2		0	1	1	514.763	1028.52	1028.52	0	0	HCD (High Energy Collision Dissociation)	25	1	MS2		3.514	2.8583	29002	2.5443	-0.314	F18	0	0.000811688	0	2.33095	88910
		FALSE	High	CHIMERYS on Ardia Server (D3)	Unambiguous	[K].TAVcDIPPR.[G]	C4(Carbamidomethyl)	1		Cont_Q2KJD0	FALSE		0								0	2		0	1	1	514.763	1028.52	1028.52	0	0	HCD (High Energy Collision Dissociation)	25	1	MS2		3.556	2.9477	29912	2.5443	-0.4034	F18	0	0.00636943	0.0632111	0.455145	88910
		FALSE	High	CHIMERYS on Ardia Server (D3)	Unambiguous	[K].TAVcDIPPR.[G]	C4(Carbamidomethyl)	1		Cont_Q2KJD0	FALSE		0								0	2		0	1	1	514.763	1028.52	1028.52	0	0	HCD (High Energy Collision Dissociation)	25	1	MS2		3.664	2.9775	30215	2.5443	-0.4332	F18	0	0.000811688	0	2.20509	88910
		FALSE	High	CHIMERYS on Ardia Server (D3)	Unambiguous	[K].TAVcDIPPR.[G]	C4(Carbamidomethyl)	1		Cont_Q2KJD0	FALSE		0								0	2		0	1	1	514.763	1028.52	1028.52	0	0	HCD (High Energy Collision Dissociation)	25	1	MS2		3.514	3.037	30821	2.5443	-0.4927	F18	0	0.000811688	0	3.33533	88910
		FALSE	High	CHIMERYS on Ardia Server (D3)	Unambiguous	[K].TAVcDIPPR.[G]	C4(Carbamidomethyl)	1		Cont_Q2KJD0	FALSE		0								0	2		0	1	1	514.763	1028.52	1028.52	0	0	HCD (High Energy Collision Dissociation)	25	1	MS2		3.514	3.0669	31125	2.5443	-0.5226	F18	0	0.000811688	0	2.26813	88910
		FALSE	High	CHIMERYS on Ardia Server (D3)	Unambiguous	[K].TAVcDIPPR.[G]	C4(Carbamidomethyl)	1		Cont_Q2KJD0	FALSE		0								0	2		0	1	1	514.763	1028.52	1028.52	0	0	HCD (High Energy Collision Dissociation)	25	1	MS2		3.514	3.1861	32337	2.5443	-0.6418	F18	0	0.00143885	0.00944147	1.06256	88910
		FALSE	High	CHIMERYS on Ardia Server (E3)	Unambiguous	[K].TAVcDIPPR.[G]	C4(Carbamidomethyl)	1		Cont_Q2KJD0	FALSE		0								0	2		0	1	1	514.763	1028.52	1028.52	0	0	HCD (High Energy Collision Dissociation)	25	1	MS2		3.513	2.6519	26879	2.3891	-0.2629	F19	0	0.00822562	0.0661651	0.341832	345049
		FALSE	High	CHIMERYS on Ardia Server (D3)	Unambiguous	[K].TAVcDIPPR.[G]	C4(Carbamidomethyl)	1		Cont_Q2KJD0	FALSE		0								0	2		0	1	1	514.763	1028.52	1028.52	0	0	HCD (High Energy Collision Dissociation)	25	1	MS2		3.513	3.2161	32641	2.5443	-0.6717	F18	0	0.000811688	0	4.36145	88910
		FALSE	High	CHIMERYS on Ardia Server (D3)	Unambiguous	[K].TAVcDIPPR.[G]	C4(Carbamidomethyl)	1		Cont_Q2KJD0	FALSE		0								0	2		0	1	1	514.763	1028.52	1028.52	0	0	HCD (High Energy Collision Dissociation)	25	1	MS2		3.513	3.3052	33550	2.5443	-0.7609	F18	0	0.000811688	0	2.95038	88910
		FALSE	High	CHIMERYS on Ardia Server (D3)	Unambiguous	[K].TAVcDIPPR.[G]	C4(Carbamidomethyl)	1		Cont_Q2KJD0	FALSE		0								0	2		0	1	1	514.763	1028.52	1028.52	0	0	HCD (High Energy Collision Dissociation)	25	1	MS2		3.513	3.3354	33854	2.5443	-0.7911	F18	0	0.000811688	0	1.83891	88910
		FALSE	High	CHIMERYS on Ardia Server (D3)	Unambiguous	[K].TAVcDIPPR.[G]	C4(Carbamidomethyl)	1		Cont_Q2KJD0	FALSE		0								0	2		0	1	1	514.763	1028.52	1028.52	0	0	HCD (High Energy Collision Dissociation)	25	1	MS2		3.514	3.365	34157	2.5443	-0.8207	F18	0	0.00143885	0.00406733	1.73606	88910
		FALSE	High	CHIMERYS on Ardia Server (D3)	Unambiguous	[K].TAVcDIPPR.[G]	C4(Carbamidomethyl)	1		Cont_Q2KJD0	FALSE		0								0	2		0	1	1	514.763	1028.52	1028.52	0	0	HCD (High Energy Collision Dissociation)	25	1	MS2		3.513	3.3948	34460	2.5443	-0.8505	F18	0	0.00143885	0.00498332	1.40153	88910
		FALSE	High	CHIMERYS on Ardia Server (D3)	Unambiguous	[K].TAVcDIPPR.[G]	C4(Carbamidomethyl)	1		Cont_Q2KJD0	FALSE		0								0	2		0	1	1	514.763	1028.52	1028.52	0	0	HCD (High Energy Collision Dissociation)	25	1	MS2		3.514	3.4244	34763	2.5443	-0.8801	F18	0	0.00409277	0.0379096	0.797446	88910
		FALSE	High	CHIMERYS on Ardia Server (D3)	Unambiguous	[K].TAVcDIPPR.[G]	C4(Carbamidomethyl)	1		Cont_Q2KJD0	FALSE		0								0	2		0	1	1	514.763	1028.52	1028.52	0	0	HCD (High Energy Collision Dissociation)	25	1	MS2		3.512	3.4542	35066	2.5443	-0.9099	F18	0	0.00693132	0.0632111	0.416129	88910
		FALSE	High	CHIMERYS on Ardia Server (D3)	Unambiguous	[K].TAVcDIPPR.[G]	C4(Carbamidomethyl)	1		Cont_Q2KJD0	FALSE		0								0	2		0	1	1	514.763	1028.52	1028.52	0	0	HCD (High Energy Collision Dissociation)	25	0.9	MS2		3.513	3.4842	35370	2.5443	-0.9399	F18	0	0.00143885	0.00498332	1.26311	88910
		FALSE	High	CHIMERYS on Ardia Server (D3)	Unambiguous	[K].TAVcDIPPR.[G]	C4(Carbamidomethyl)	1		Cont_Q2KJD0	FALSE		0								0	2		0	1	1	514.763	1028.52	1028.52	0	0	HCD (High Energy Collision Dissociation)	25	0.43	MS2		3.513	3.5141	35673	2.5443	-0.9698	F18	0	0.00143885	0.00498332	1.40996	88910
		FALSE	High	CHIMERYS on Ardia Server (D3)	Unambiguous	[K].TAVcDIPPR.[G]	C4(Carbamidomethyl)	1		Cont_Q2KJD0	FALSE		0								0	2		0	1	1	514.763	1028.52	1028.52	0	0	HCD (High Energy Collision Dissociation)	25	1	MS2		3.512	3.544	35976	2.5443	-0.9997	F18	0	0.00143885	0.00498332	1.61071	88910
		FALSE	High	CHIMERYS on Ardia Server (E4)	Unambiguous	[K].TAVcDIPPR.[G]	C4(Carbamidomethyl)	7	F1L4P8; F1L5Q6; F1L7U3; F1LDW0	F1L4P8; F1L5Q6; F1L5R2; F1L7U3; F1L8A5; F1LDW0; F1LHV5	FALSE		0								0	2		0	1	1	514.763	1028.52	1028.52	0	0	HCD (High Energy Collision Dissociation)	25	1	MS2		3.513	3.3386	33854	2.7312	-0.6074	F19	4	0.000240616	0.000882771	4.31489	109661
		FALSE	High	CHIMERYS on Ardia Server (D3)	Unambiguous	[K].TAVcDIPPR.[G]	C4(Carbamidomethyl)	1		Cont_Q2KJD0	FALSE		0								0	2		0	1	1	514.763	1028.52	1028.52	0	0	HCD (High Energy Collision Dissociation)	25	1	MS2		3.514	3.2754	33247	2.5443	-0.7311	F18	0	0.000811688	0	3.54371	88910
		FALSE	High	CHIMERYS on Ardia Server (E3)	Unambiguous	[K].TAVcDIPPR.[G]	C4(Carbamidomethyl)	1		Cont_Q2KJD0	FALSE		0								0	2		0	1	1	514.763	1028.52	1028.52	0	0	HCD (High Energy Collision Dissociation)	25	1	MS2		3.514	2.682	27183	2.3891	-0.2929	F19	0	0.0015528	0	3.56798	345049
		FALSE	High	CHIMERYS on Ardia Server (D3)	Unambiguous	[K].TAVcDIPPR.[G]	C4(Carbamidomethyl)	1		Cont_Q2KJD0	FALSE		0								0	2		0	1	1	514.763	1028.52	1028.52	0	0	HCD (High Energy Collision Dissociation)	25	1	MS2		3.592	3.5737	36279	2.5443	-1.0294	F18	0	0.000811688	0	2.3022	88910
		FALSE	High	CHIMERYS on Ardia Server (D3)	Unambiguous	[K].TAVcDIPPR.[G]	C4(Carbamidomethyl)	1		Cont_Q2KJD0	FALSE		0								0	2		0	1	1	514.763	1028.52	1028.52	0	0	HCD (High Energy Collision Dissociation)	25	1	MS2		3.514	3.6038	36583	2.5443	-1.0595	F18	0	0.000811688	0	2.38429	88910
		FALSE	High	CHIMERYS on Ardia Server (D3)	Unambiguous	[K].TAVcDIPPR.[G]	C4(Carbamidomethyl)	1		Cont_Q2KJD0	FALSE		0								0	2		0	1	1	514.763	1028.52	1028.52	0	0	HCD (High Energy Collision Dissociation)	25	1	MS2		3.513	2.7388	27789	2.5443	-0.1945	F18	0	0.000811688	0	1.94536	88910
		FALSE	High	CHIMERYS on Ardia Server (C4)	Unambiguous	[K].TAVcDIPPR.[G]	C4(Carbamidomethyl)	7	F1L4P8; F1L5Q6; F1L7U3; F1LDW0	F1L4P8; F1L5Q6; F1L5R2; F1L7U3; F1L8A5; F1LDW0; F1LHV5	FALSE		0								0	2		0	1	1	514.763	1028.52	1028.52	0	0	HCD (High Energy Collision Dissociation)	25	1	MS2		3.514	3.013	30518	2.9024	-0.1105	F17	4	0.00334448	0.0149503	1.3283	31587.2
		FALSE	High	CHIMERYS on Ardia Server (D3)	Unambiguous	[K].TAVcDIPPR.[G]	C4(Carbamidomethyl)	1		Cont_Q2KJD0	FALSE		0								0	2		0	1	1	514.763	1028.52	1028.52	0	0	HCD (High Energy Collision Dissociation)	25	1	MS2		3.514	3.6335	36886	2.5443	-1.0892	F18	0	0.000811688	0	2.78005	88910
		FALSE	High	CHIMERYS on Ardia Server (C4)	Unambiguous	[K].TAVcDIPPR.[G]	C4(Carbamidomethyl)	7	F1L4P8; F1L5Q6; F1L7U3; F1LDW0	F1L4P8; F1L5Q6; F1L5R2; F1L7U3; F1L8A5; F1LDW0; F1LHV5	FALSE		0								0	2		0	1	1	514.763	1028.52	1028.52	0	0	HCD (High Energy Collision Dissociation)	25	1	MS2		3.514	3.4318	34763	2.9024	-0.5293	F17	4	0.00817618	0.0669035	0.445719	31587.2
		FALSE	High	CHIMERYS on Ardia Server (D3)	Unambiguous	[K].TAVcDIPPR.[G]	C4(Carbamidomethyl)	1		Cont_Q2KJD0	FALSE		0								0	2		0	1	1	514.763	1028.52	1028.52	0	0	HCD (High Energy Collision Dissociation)	25	1	MS2		3.514	2.6196	26576	2.5443	-0.0753	F18	0	0.000811688	3.20773e-07	1.80289	88910
		FALSE	High	CHIMERYS on Ardia Server (C4)	Unambiguous	[K].TAVcDIPPR.[G]	C4(Carbamidomethyl)	7	F1L4P8; F1L5Q6; F1L7U3; F1LDW0	F1L4P8; F1L5Q6; F1L5R2; F1L7U3; F1L8A5; F1LDW0; F1LHV5	FALSE		0								0	2		0	1	1	514.763	1028.52	1028.52	0	0	HCD (High Energy Collision Dissociation)	25	1	MS2		3.514	3.5217	35673	2.9024	-0.6193	F17	4	0.00540129	0.0529009	0.72838	31587.2
		FALSE	High	CHIMERYS on Ardia Server (D3)	Unambiguous	[K].TAVcDIPPR.[G]	C4(Carbamidomethyl)	1		Cont_Q2KJD0	FALSE		0								0	2		0	1	1	514.763	1028.52	1028.52	0	0	HCD (High Energy Collision Dissociation)	25	1	MS2		3.512	2.6794	27183	2.5443	-0.135	F18	0	0.00143885	0.00498332	1.43568	88910
		FALSE	High	CHIMERYS on Ardia Server (D3)	Unambiguous	[K].TAVcDIPPR.[G]	C4(Carbamidomethyl)	1		Cont_Q2KJD0	FALSE		0								0	2		0	1	1	514.763	1028.52	1028.52	0	0	HCD (High Energy Collision Dissociation)	25	1	MS2		3.513	2.6494	26879	2.5443	-0.1051	F18	0	0.000811688	0	1.86316	88910
		FALSE	High	CHIMERYS on Ardia Server (D3)	Unambiguous	[K].TAVcDIPPR.[G]	C4(Carbamidomethyl)	1		Cont_Q2KJD0	FALSE		0								0	2		0	1	1	514.763	1028.52	1028.52	0	0	HCD (High Energy Collision Dissociation)	25	1	MS2		3.513	3.7827	38402	2.5443	-1.2384	F18	0	0.00459016	0.0380795	0.619235	88910
		FALSE	High	CHIMERYS on Ardia Server (D3)	Unambiguous	[K].TAVcDIPPR.[G]	C4(Carbamidomethyl)	1		Cont_Q2KJD0	FALSE		0								0	2		0	1	1	514.763	1028.52	1028.52	0	0	HCD (High Energy Collision Dissociation)	25	1	MS2		3.514	2.7687	28092	2.5443	-0.2244	F18	0	0.00409277	0.0379096	0.810883	88910
		FALSE	High	CHIMERYS on Ardia Server (D4)	Unambiguous	[K].TAVcDIPPR.[G]	C4(Carbamidomethyl)	7	F1L4P8; F1L5Q6; F1L7U3; F1LDW0	F1L4P8; F1L5Q6; F1L5R2; F1L7U3; F1L8A5; F1LDW0; F1LHV5	FALSE		0								0	2		0	1	1	514.763	1028.52	1028.52	0	0	HCD (High Energy Collision Dissociation)	25	1	MS2		3.513	3.2161	32641	2.8999	-0.3161	F18	4	0.000136101	8.37751e-05	5.1879	65891.2
		FALSE	High	CHIMERYS on Ardia Server (D4)	Unambiguous	[K].TAVcDIPPR.[G]	C4(Carbamidomethyl)	7	F1L4P8; F1L5Q6; F1L7U3; F1LDW0	F1L4P8; F1L5Q6; F1L5R2; F1L7U3; F1L8A5; F1LDW0; F1LHV5	FALSE		0								0	2		0	1	1	514.763	1028.52	1028.52	0	0	HCD (High Energy Collision Dissociation)	25	1	MS2		3.533	3.2459	32944	2.8999	-0.3459	F18	4	0.00249134	0.0154396	1.5697	65891.2
		FALSE	High	CHIMERYS on Ardia Server (D4)	Unambiguous	[K].TAVcDIPPR.[G]	C4(Carbamidomethyl)	7	F1L4P8; F1L5Q6; F1L7U3; F1LDW0	F1L4P8; F1L5Q6; F1L5R2; F1L7U3; F1L8A5; F1LDW0; F1LHV5	FALSE		0								0	2		0	1	1	514.763	1028.52	1028.52	0	0	HCD (High Energy Collision Dissociation)	25	1	MS2		3.514	3.2754	33247	2.8999	-0.3755	F18	4	0.000768836	0.00385166	3.09258	65891.2
		FALSE	High	CHIMERYS on Ardia Server (D4)	Unambiguous	[K].TAVcDIPPR.[G]	C4(Carbamidomethyl)	7	F1L4P8; F1L5Q6; F1L7U3; F1LDW0	F1L4P8; F1L5Q6; F1L5R2; F1L7U3; F1L8A5; F1LDW0; F1LHV5	FALSE		0								0	2		0	1	1	514.763	1028.52	1028.52	0	0	HCD (High Energy Collision Dissociation)	25	0.69	MS2		3.513	3.3052	33550	2.8999	-0.4053	F18	4	0.000304878	0.00191813	4.03038	65891.2
		FALSE	High	CHIMERYS on Ardia Server (D4)	Unambiguous	[K].TAVcDIPPR.[G]	C4(Carbamidomethyl)	7	F1L4P8; F1L5Q6; F1L7U3; F1LDW0	F1L4P8; F1L5Q6; F1L5R2; F1L7U3; F1L8A5; F1LDW0; F1LHV5	FALSE		0								0	2		0	1	1	514.763	1028.52	1028.52	0	0	HCD (High Energy Collision Dissociation)	25	1	MS2		3.513	3.3354	33854	2.8999	-0.4355	F18	4	0.00122074	0.00385166	2.31442	65891.2
		FALSE	High	CHIMERYS on Ardia Server (D4)	Unambiguous	[K].TAVcDIPPR.[G]	C4(Carbamidomethyl)	7	F1L4P8; F1L5Q6; F1L7U3; F1LDW0	F1L4P8; F1L5Q6; F1L5R2; F1L7U3; F1L8A5; F1LDW0; F1LHV5	FALSE		0								0	2		0	1	1	514.763	1028.52	1028.52	0	0	HCD (High Energy Collision Dissociation)	25	1	MS2		3.514	3.365	34157	2.8999	-0.4651	F18	4	0.00111286	0.00385166	2.58264	65891.2
		FALSE	High	CHIMERYS on Ardia Server (D4)	Unambiguous	[K].TAVcDIPPR.[G]	C4(Carbamidomethyl)	7	F1L4P8; F1L5Q6; F1L7U3; F1LDW0	F1L4P8; F1L5Q6; F1L5R2; F1L7U3; F1L8A5; F1LDW0; F1LHV5	FALSE		0								0	2		0	1	1	514.763	1028.52	1028.52	0	0	HCD (High Energy Collision Dissociation)	25	1	MS2		3.513	3.3948	34460	2.8999	-0.4949	F18	4	0.000536481	0.00210806	3.38318	65891.2
		FALSE	High	CHIMERYS on Ardia Server (D4)	Unambiguous	[K].TAVcDIPPR.[G]	C4(Carbamidomethyl)	7	F1L4P8; F1L5Q6; F1L7U3; F1LDW0	F1L4P8; F1L5Q6; F1L5R2; F1L7U3; F1L8A5; F1LDW0; F1LHV5	FALSE		0								0	2		0	1	1	514.763	1028.52	1028.52	0	0	HCD (High Energy Collision Dissociation)	25	1	MS2		3.512	3.4542	35066	2.8999	-0.5543	F18	4	0.00914692	0.078267	0.378596	65891.2
		FALSE	High	CHIMERYS on Ardia Server (D4)	Unambiguous	[K].TAVcDIPPR.[G]	C4(Carbamidomethyl)	7	F1L4P8; F1L5Q6; F1L7U3; F1LDW0	F1L4P8; F1L5Q6; F1L5R2; F1L7U3; F1L8A5; F1LDW0; F1LHV5	FALSE		0								0	2		0	1	1	514.763	1028.52	1028.52	0	0	HCD (High Energy Collision Dissociation)	25	1	MS2		3.513	3.4842	35370	2.8999	-0.5843	F18	4	0.000812637	0.00385166	3.06423	65891.2
		FALSE	High	CHIMERYS on Ardia Server (D4)	Unambiguous	[K].TAVcDIPPR.[G]	C4(Carbamidomethyl)	7	F1L4P8; F1L5Q6; F1L7U3; F1LDW0	F1L4P8; F1L5Q6; F1L5R2; F1L7U3; F1L8A5; F1LDW0; F1LHV5	FALSE		0								0	2		0	1	1	514.763	1028.52	1028.52	0	0	HCD (High Energy Collision Dissociation)	25	1	MS2		3.513	3.5141	35673	2.8999	-0.6142	F18	4	0.00249134	0.0154396	1.57358	65891.2
		FALSE	High	CHIMERYS on Ardia Server (D4)	Unambiguous	[K].TAVcDIPPR.[G]	C4(Carbamidomethyl)	7	F1L4P8; F1L5Q6; F1L7U3; F1LDW0	F1L4P8; F1L5Q6; F1L5R2; F1L7U3; F1L8A5; F1LDW0; F1LHV5	FALSE		0								0	2		0	1	1	514.763	1028.52	1028.52	0	0	HCD (High Energy Collision Dissociation)	25	1	MS2		3.512	3.544	35976	2.8999	-0.6441	F18	4	0.00813294	0.0727325	0.483564	65891.2
		FALSE	High	CHIMERYS on Ardia Server (D4)	Unambiguous	[K].TAVcDIPPR.[G]	C4(Carbamidomethyl)	7	F1L4P8; F1L5Q6; F1L7U3; F1LDW0	F1L4P8; F1L5Q6; F1L5R2; F1L7U3; F1L8A5; F1LDW0; F1LHV5	FALSE		0								0	2		0	1	1	514.763	1028.52	1028.52	0	0	HCD (High Energy Collision Dissociation)	25	1	MS2		3.592	3.5737	36279	2.8999	-0.6738	F18	4	0.000812637	0.00385166	3.06418	65891.2
		FALSE	High	CHIMERYS on Ardia Server (D4)	Unambiguous	[K].TAVcDIPPR.[G]	C4(Carbamidomethyl)	7	F1L4P8; F1L5Q6; F1L7U3; F1LDW0	F1L4P8; F1L5Q6; F1L5R2; F1L7U3; F1L8A5; F1LDW0; F1LHV5	FALSE		0								0	2		0	1	1	514.763	1028.52	1028.52	0	0	HCD (High Energy Collision Dissociation)	25	1	MS2		3.514	3.6038	36583	2.8999	-0.7039	F18	4	0.00141014	0.0110358	2.11636	65891.2
		FALSE	High	CHIMERYS on Ardia Server (D4)	Unambiguous	[K].TAVcDIPPR.[G]	C4(Carbamidomethyl)	7	F1L4P8; F1L5Q6; F1L7U3; F1LDW0	F1L4P8; F1L5Q6; F1L5R2; F1L7U3; F1L8A5; F1LDW0; F1LHV5	FALSE		0								0	2		0	1	1	514.763	1028.52	1028.52	0	0	HCD (High Energy Collision Dissociation)	25	1	MS2		3.514	3.6335	36886	2.8999	-0.7336	F18	4	0.00185117	0.0110358	1.86062	65891.2
		FALSE	High	CHIMERYS on Ardia Server (E4)	Unambiguous	[K].TAVcDIPPR.[G]	C4(Carbamidomethyl)	7	F1L4P8; F1L5Q6; F1L7U3; F1LDW0	F1L4P8; F1L5Q6; F1L5R2; F1L7U3; F1L8A5; F1LDW0; F1LHV5	FALSE		0								0	2		0	1	1	514.763	1028.52	1028.52	0	0	HCD (High Energy Collision Dissociation)	25	1	MS2		3.514	3.4579	35067	2.7312	-0.7267	F19	4	0.00154687	0.00912999	2.09327	109661
		FALSE	High	CHIMERYS on Ardia Server (D3)	Unambiguous	[K].TAVcDIPPR.[G]	C4(Carbamidomethyl)	1		Cont_Q2KJD0	FALSE		0								0	2		0	1	1	514.763	1028.52	1028.52	0	0	HCD (High Energy Collision Dissociation)	25	1	MS2		3.514	3.7232	37796	2.5443	-1.1789	F18	0	0.00143885	0.00498332	1.47513	88910
		FALSE	High	CHIMERYS on Ardia Server (C4)	Unambiguous	[K].TAVcDIPPR.[G]	C4(Carbamidomethyl)	7	F1L4P8; F1L5Q6; F1L7U3; F1LDW0	F1L4P8; F1L5Q6; F1L5R2; F1L7U3; F1L8A5; F1LDW0; F1LHV5	FALSE		0								0	2		0	1	1	514.763	1028.52	1028.52	0	0	HCD (High Energy Collision Dissociation)	25	0.04	MS2		3.513	2.8038	28396	2.9024	0.0987	F17	4	0.0084507	0.0669035	0.407504	31587.2
		FALSE	High	CHIMERYS on Ardia Server (E3)	Unambiguous	[K].TAVcDIPPR.[G]	C4(Carbamidomethyl)	1		Cont_Q2KJD0	FALSE		0								0	2		0	1	1	514.763	1028.52	1028.52	0	0	HCD (High Energy Collision Dissociation)	25	1	MS2		3.514	2.6221	26576	2.3891	-0.233	F19	0	0.0015528	0	3.92437	345049
		FALSE	High	CHIMERYS on Ardia Server (D4)	Unambiguous	[K].TAVcDIPPR.[G]	C4(Carbamidomethyl)	7	F1L4P8; F1L5Q6; F1L7U3; F1LDW0	F1L4P8; F1L5Q6; F1L5R2; F1L7U3; F1L8A5; F1LDW0; F1LHV5	FALSE		0								0	2		0	1	1	514.763	1028.52	1028.52	0	0	HCD (High Energy Collision Dissociation)	25	1	MS2		3.514	2.6196	26576	2.8999	0.2803	F18	4	0.00089401	0.00385166	2.9432	65891.2
		FALSE	High	CHIMERYS on Ardia Server (D4)	Unambiguous	[K].TAVcDIPPR.[G]	C4(Carbamidomethyl)	7	F1L4P8; F1L5Q6; F1L7U3; F1LDW0	F1L4P8; F1L5Q6; F1L5R2; F1L7U3; F1L8A5; F1LDW0; F1LHV5	FALSE		0								0	2		0	1	1	514.763	1028.52	1028.52	0	0	HCD (High Energy Collision Dissociation)	25	0.34	MS2		3.513	2.6494	26879	2.8999	0.2505	F18	4	0.00108932	0.00385166	2.63924	65891.2
		FALSE	High	CHIMERYS on Ardia Server (D4)	Unambiguous	[K].TAVcDIPPR.[G]	C4(Carbamidomethyl)	7	F1L4P8; F1L5Q6; F1L7U3; F1LDW0	F1L4P8; F1L5Q6; F1L5R2; F1L7U3; F1L8A5; F1LDW0; F1LHV5	FALSE		0								0	2		0	1	1	514.763	1028.52	1028.52	0	0	HCD (High Energy Collision Dissociation)	25	0.57	MS2		3.514	3.4244	34763	2.8999	-0.5245	F18	4	0.00181294	0.0110358	1.89321	65891.2
		FALSE	High	CHIMERYS on Ardia Server (D4)	Unambiguous	[K].TAVcDIPPR.[G]	C4(Carbamidomethyl)	7	F1L4P8; F1L5Q6; F1L7U3; F1LDW0	F1L4P8; F1L5Q6; F1L5R2; F1L7U3; F1L8A5; F1LDW0; F1LHV5	FALSE		0								0	2		0	1	1	514.763	1028.52	1028.52	0	0	HCD (High Energy Collision Dissociation)	25	0.38	MS2		3.664	2.9775	30215	2.8999	-0.0776	F18	4	0.00104538	0.00385166	2.68471	65891.2
		FALSE	High	CHIMERYS on Ardia Server (D4)	Unambiguous	[K].TAVcDIPPR.[G]	C4(Carbamidomethyl)	7	F1L4P8; F1L5Q6; F1L7U3; F1LDW0	F1L4P8; F1L5Q6; F1L5R2; F1L7U3; F1L8A5; F1LDW0; F1LHV5	FALSE		0								0	2		0	1	1	514.763	1028.52	1028.52	0	0	HCD (High Energy Collision Dissociation)	25	0.54	MS2		3.512	2.6794	27183	2.8999	0.2206	F18	4	0.00378038	0.0205166	1.03657	65891.2
		FALSE	High	CHIMERYS on Ardia Server (D4)	Unambiguous	[K].TAVcDIPPR.[G]	C4(Carbamidomethyl)	7	F1L4P8; F1L5Q6; F1L7U3; F1LDW0	F1L4P8; F1L5Q6; F1L5R2; F1L7U3; F1L8A5; F1LDW0; F1LHV5	FALSE		0								0	2		0	1	1	514.763	1028.52	1028.52	0	0	HCD (High Energy Collision Dissociation)	25	1	MS2		3.514	3.037	30821	2.8999	-0.1371	F18	4	0.000980152	0.00385166	2.8661	65891.2
		FALSE	High	CHIMERYS on Ardia Server (D4)	Unambiguous	[K].TAVcDIPPR.[G]	C4(Carbamidomethyl)	7	F1L4P8; F1L5Q6; F1L7U3; F1LDW0	F1L4P8; F1L5Q6; F1L5R2; F1L7U3; F1L8A5; F1LDW0; F1LHV5	FALSE		0								0	2		0	1	1	514.763	1028.52	1028.52	0	0	HCD (High Energy Collision Dissociation)	25	0.04	MS2		3.514	2.7989	28396	2.8999	0.1011	F18	4	0.00111286	0.00385166	2.53001	65891.2
		FALSE	High	CHIMERYS on Ardia Server (D4)	Unambiguous	[K].TAVcDIPPR.[G]	C4(Carbamidomethyl)	7	F1L4P8; F1L5Q6; F1L7U3; F1LDW0	F1L4P8; F1L5Q6; F1L5R2; F1L7U3; F1L8A5; F1LDW0; F1LHV5	FALSE		0								0	2		0	1	1	514.763	1028.52	1028.52	0	0	HCD (High Energy Collision Dissociation)	25	0.28	MS2		3.514	3.0669	31125	2.8999	-0.167	F18	4	0.0027272	0.0154396	1.47715	65891.2
		FALSE	High	CHIMERYS on Ardia Server (D4)	Unambiguous	[K].TAVcDIPPR.[G]	C4(Carbamidomethyl)	7	F1L4P8; F1L5Q6; F1L7U3; F1LDW0	F1L4P8; F1L5Q6; F1L5R2; F1L7U3; F1L8A5; F1LDW0; F1LHV5	FALSE		0								0	2		0	1	1	514.763	1028.52	1028.52	0	0	HCD (High Energy Collision Dissociation)	25	0.04	MS2		3.514	2.7687	28092	2.8999	0.1312	F18	4	0.00363623	0.0172693	1.12268	65891.2
		FALSE	High	CHIMERYS on Ardia Server (D4)	Unambiguous	[K].TAVcDIPPR.[G]	C4(Carbamidomethyl)	7	F1L4P8; F1L5Q6; F1L7U3; F1LDW0	F1L4P8; F1L5Q6; F1L5R2; F1L7U3; F1L8A5; F1LDW0; F1LHV5	FALSE		0								0	2		0	1	1	514.763	1028.52	1028.52	0	0	HCD (High Energy Collision Dissociation)	25	1	MS2		3.513	3.7827	38402	2.8999	-0.8828	F18	4	0.00411566	0.0281106	0.9524	65891.2
		FALSE	High	CHIMERYS on Ardia Server (D4)	Unambiguous	[K].TAVcDIPPR.[G]	C4(Carbamidomethyl)	7	F1L4P8; F1L5Q6; F1L7U3; F1LDW0	F1L4P8; F1L5Q6; F1L5R2; F1L7U3; F1L8A5; F1LDW0; F1LHV5	FALSE		0								0	2		0	1	1	514.763	1028.52	1028.52	0	0	HCD (High Energy Collision Dissociation)	25	0.48	MS2		3.513	2.7092	27486	2.8999	0.1907	F18	4	0.00868628	0.0727325	0.428899	65891.2
		FALSE	High	CHIMERYS on Ardia Server (E3)	Unambiguous	[K].TAVcDIPPR.[G]	C4(Carbamidomethyl)	1		Cont_Q2KJD0	FALSE		0								0	2		0	1	1	514.763	1028.52	1028.52	0	0	HCD (High Energy Collision Dissociation)	25	1	MS2		3.535	2.5625	25970	2.3891	-0.1735	F19	0	0.0015528	0	9.10857	345049
		FALSE	High	CHIMERYS on Ardia Server (D4)	Unambiguous	[K].TAVcDIPPR.[G]	C4(Carbamidomethyl)	7	F1L4P8; F1L5Q6; F1L7U3; F1LDW0	F1L4P8; F1L5Q6; F1L5R2; F1L7U3; F1L8A5; F1LDW0; F1LHV5	FALSE		0								0	2		0	1	1	514.763	1028.52	1028.52	0	0	HCD (High Energy Collision Dissociation)	25	0.08	MS2		3.513	2.7388	27789	2.8999	0.1611	F18	4	0.00115794	0.00385166	2.52141	65891.2
		FALSE	High	CHIMERYS on Ardia Server (E3)	Unambiguous	[K].TAVcDIPPR.[G]	C4(Carbamidomethyl)	1		Cont_Q2KJD0	FALSE		0								0	2		0	1	1	514.763	1028.52	1028.52	0	0	HCD (High Energy Collision Dissociation)	25	1	MS2		3.514	2.5924	26273	2.3891	-0.2033	F19	0	0.00270636	0.0154416	2.183	345049
		FALSE	High	CHIMERYS on Ardia Server (D4)	Unambiguous	[K].TAVcDIPPR.[G]	C4(Carbamidomethyl)	7	F1L4P8; F1L5Q6; F1L7U3; F1LDW0	F1L4P8; F1L5Q6; F1L5R2; F1L7U3; F1L8A5; F1LDW0; F1LHV5	FALSE		0								0	2		0	1	1	514.763	1028.52	1028.52	0	0	HCD (High Energy Collision Dissociation)	25	0.16	MS2		3.514	2.8583	29002	2.8999	0.0416	F18	4	0.000626239	0.00385166	3.17138	65891.2
		FALSE	High	CHIMERYS on Ardia Server (D4)	Unambiguous	[K].TAVcDIPPR.[G]	C4(Carbamidomethyl)	7	F1L4P8; F1L5Q6; F1L7U3; F1LDW0	F1L4P8; F1L5Q6; F1L5R2; F1L7U3; F1L8A5; F1LDW0; F1LHV5	FALSE		0								0	2		0	1	1	514.763	1028.52	1028.52	0	0	HCD (High Energy Collision Dissociation)	25	0.05	MS2		3.516	2.8285	28699	2.8999	0.0714	F18	4	0.00401649	0.0281106	0.956973	65891.2
		FALSE	High	CHIMERYS on Ardia Server (D4)	Unambiguous	[K].TAVcDIPPR.[G]	C4(Carbamidomethyl)	7	F1L4P8; F1L5Q6; F1L7U3; F1LDW0	F1L4P8; F1L5Q6; F1L5R2; F1L7U3; F1L8A5; F1LDW0; F1LHV5	FALSE		0								0	2		0	1	1	514.763	1028.52	1028.52	0	0	HCD (High Energy Collision Dissociation)	25	0.45	MS2		3.556	2.9477	29912	2.8999	-0.0478	F18	4	0.00155875	0.0110358	2.01443	65891.2
	FALSE	High	[R].FPGQLNADLRK.[L]	12	235	F1L4P8; F1L7U3; F1L5Q6; Cont_E1BJK2; F1LDW0	F1L4P8 [299-309]; F1L7U3 [242-252]; F1L5Q6 [170-180]; Cont_E1BJK2 [242-252]; F1LDW0 [79-89]		1	1258.69	64199.5	164526	212491	1.24115e+06	202272	327223	293434	159082	134386	81409.6											Shared	High	High	High	High	High	High	High	High	High	High	0.000234412	8.91918e-09	0.000225955
		Checked	Confidence	Identifying Node	PSM Ambiguity	Annotated Sequence	Modifications	# Proteins	Master Protein Accessions	Protein Accessions	I/L Ambiguity	CHIMERYS: PTM Localization Sequence	CHIMERYS: PTM Localization Score	CHIMERYS: Best Site Probabilities	CHIMERYS: Oxidation Site Probabilities	CHIMERYS: Phospho Site Probabilities	CHIMERYS: Label:13C(6)15N(2) Site Probabilities	CHIMERYS: Label:13C(6)15N(4) Site Probabilities	CHIMERYS: Oxidation Site Probabilities	CHIMERYS: Phospho Site Probabilities	# Missed Cleavages	Charge	DeltaScore	DeltaCn	Rank	Search Engine Rank	m/z [Da]	MH+ [Da]	Theo. MH+ [Da]	DeltaM [ppm]	Deltam/z [Da]	Activation Type	NCE [%]	Normalized CHIMERYS Coefficient	MS Order	Isolation Interference [%]	Ion Inject Time [ms]	RT [min]	First Scan	Predicted RT [min]	DeltaRT	File ID	# Protein Groups	q-Value	PEP	SVM Score	Quan Value
		FALSE	High	CHIMERYS on Ardia Server (A4)	Unambiguous	[R].FPGQLNADLRK.[L]		10	F1L4P8; F1L5Q6; F1L7U3; F1LDW0	F1L4P8; F1L5Q6; F1L5R2; F1L602; F1L7U3; F1L8A5; F1LDP6; F1LDW0; F1LH54; F1LHP4	FALSE		0								1	3		0	1	1	420.235	1258.69	1258.69	0	0	HCD (High Energy Collision Dissociation)	25	1	MS2		3.514	3.9162	39734	3.8452	-0.0711	F15	5	0.00157692	0.00836158	2.12234	27719.7
		FALSE	High	CHIMERYS on Ardia Server (G3)	Unambiguous	[R].FPGQLNADLRK.[L]		2	Cont_E1BJK2	Cont_Q2KJD0; Cont_E1BJK2	FALSE		0								1	3		0	1	1	420.235	1258.69	1258.69	0	0	HCD (High Energy Collision Dissociation)	25	0.1	MS2		3.568	4.1244	41857	4.1616	0.0373	F21	1	0.00105374	0	8.21141	145968
		FALSE	High	CHIMERYS on Ardia Server (G3)	Unambiguous	[R].FPGQLNADLRK.[L]		2	Cont_E1BJK2	Cont_Q2KJD0; Cont_E1BJK2	FALSE		0								1	3		0	1	1	420.235	1258.69	1258.69	0	0	HCD (High Energy Collision Dissociation)	25	0.25	MS2		3.513	4.0942	41553	4.1616	0.0675	F21	1	0.00105374	0	7.49995	145968
		FALSE	High	CHIMERYS on Ardia Server (G3)	Unambiguous	[R].FPGQLNADLRK.[L]		2	Cont_E1BJK2	Cont_Q2KJD0; Cont_E1BJK2	FALSE		0								1	3		0	1	1	420.235	1258.69	1258.69	0	0	HCD (High Energy Collision Dissociation)	25	1	MS2		3.513	4.0645	41251	4.1616	0.0971	F21	1	0.00745573	0.0859555	0.473822	145968
		FALSE	High	CHIMERYS on Ardia Server (G3)	Unambiguous	[R].FPGQLNADLRK.[L]		2	Cont_E1BJK2	Cont_Q2KJD0; Cont_E1BJK2	FALSE		0								1	3		0	1	1	420.235	1258.69	1258.69	0	0	HCD (High Energy Collision Dissociation)	25	0.76	MS2		3.513	4.0645	41250	4.1616	0.0972	F21	1	0.00105374	0	7.05129	145968
		FALSE	High	CHIMERYS on Ardia Server (G3)	Unambiguous	[R].FPGQLNADLRK.[L]		2	Cont_E1BJK2	Cont_Q2KJD0; Cont_E1BJK2	FALSE		0								1	3		0	1	1	420.235	1258.69	1258.69	0	0	HCD (High Energy Collision Dissociation)	25	1	MS2		3.514	4.0346	40947	4.1616	0.1271	F21	1	0.00105374	0	7.87485	145968
		FALSE	High	CHIMERYS on Ardia Server (F4)	Unambiguous	[R].FPGQLNADLRK.[L]		10	F1L4P8; F1L5Q6; F1L7U3; F1LDW0	F1L4P8; F1L5Q6; F1L5R2; F1L602; F1L7U3; F1L8A5; F1LDP6; F1LDW0; F1LH54; F1LHP4	FALSE		0								1	3		0	1	1	420.235	1258.69	1258.69	0	0	HCD (High Energy Collision Dissociation)	25	0.05	MS2		3.513	4.0419	40948	4.1692	0.1274	F20	5	0.000862745	0.00488129	2.71633	82485.4
		FALSE	High	CHIMERYS on Ardia Server (G3)	Unambiguous	[R].FPGQLNADLRK.[L]		2	Cont_E1BJK2	Cont_Q2KJD0; Cont_E1BJK2	FALSE		0								1	3		0	1	1	420.235	1258.69	1258.69	0	0	HCD (High Energy Collision Dissociation)	25	1	MS2		3.513	4.0049	40644	4.1616	0.1567	F21	1	0.00105374	0	13.2479	145968
		FALSE	High	CHIMERYS on Ardia Server (G3)	Unambiguous	[R].FPGQLNADLRK.[L]		2	Cont_E1BJK2	Cont_Q2KJD0; Cont_E1BJK2	FALSE		0								1	3		0	1	1	420.235	1258.69	1258.69	0	0	HCD (High Energy Collision Dissociation)	25	1	MS2		3.514	3.975	40341	4.1616	0.1866	F21	1	0.00105374	0	6.15676	145968
		FALSE	High	CHIMERYS on Ardia Server (G3)	Unambiguous	[R].FPGQLNADLRK.[L]		2	Cont_E1BJK2	Cont_Q2KJD0; Cont_E1BJK2	FALSE		0								1	3		0	1	1	420.235	1258.69	1258.69	0	0	HCD (High Energy Collision Dissociation)	25	1	MS2		3.671	3.9449	40038	4.1616	0.2168	F21	1	0.00385356	0.0332449	0.727715	145968
		FALSE	High	CHIMERYS on Ardia Server (G3)	Unambiguous	[R].FPGQLNADLRK.[L]		2	Cont_E1BJK2	Cont_Q2KJD0; Cont_E1BJK2	FALSE		0								1	3		0	1	1	420.235	1258.69	1258.69	0	0	HCD (High Energy Collision Dissociation)	25	1	MS2		3.513	3.9448	40037	4.1616	0.2168	F21	1	0.00105374	0	13.9204	145968
		FALSE	High	CHIMERYS on Ardia Server (G3)	Unambiguous	[R].FPGQLNADLRK.[L]		2	Cont_E1BJK2	Cont_Q2KJD0; Cont_E1BJK2	FALSE		0								1	3		0	1	1	420.235	1258.69	1258.69	0	0	HCD (High Energy Collision Dissociation)	25	1	MS2		3.513	3.9151	39734	4.1616	0.2465	F21	1	0.00105374	0	7.00527	145968
		FALSE	High	CHIMERYS on Ardia Server (G3)	Unambiguous	[R].FPGQLNADLRK.[L]		2	Cont_E1BJK2	Cont_Q2KJD0; Cont_E1BJK2	FALSE		0								1	3		0	1	1	420.235	1258.69	1258.69	0	0	HCD (High Energy Collision Dissociation)	25	1	MS2		3.513	3.8853	39431	4.1616	0.2763	F21	1	0.00385356	0.0332449	0.773001	145968
		FALSE	High	CHIMERYS on Ardia Server (G3)	Unambiguous	[R].FPGQLNADLRK.[L]		2	Cont_E1BJK2	Cont_Q2KJD0; Cont_E1BJK2	FALSE		0								1	3		0	1	1	420.235	1258.69	1258.69	0	0	HCD (High Energy Collision Dissociation)	25	1	MS2		3.514	4.0943	41554	4.1616	0.0674	F21	1	0.00745573	0.0924182	0.455888	145968
		FALSE	High	CHIMERYS on Ardia Server (G3)	Unambiguous	[R].FPGQLNADLRK.[L]		2	Cont_E1BJK2	Cont_Q2KJD0; Cont_E1BJK2	FALSE		0								1	3		0	1	1	420.235	1258.69	1258.69	0	0	HCD (High Energy Collision Dissociation)	25	0.52	MS2		3.513	4.1244	41858	4.1616	0.0372	F21	1	0.00201816	0.0325827	0.793827	145968
		FALSE	High	CHIMERYS on Ardia Server (G3)	Unambiguous	[R].FPGQLNADLRK.[L]		2	Cont_E1BJK2	Cont_Q2KJD0; Cont_E1BJK2	FALSE		0								1	3		0	1	1	420.235	1258.69	1258.69	0	0	HCD (High Energy Collision Dissociation)	25	0.13	MS2		3.514	4.154	42160	4.1616	0.0077	F21	1	0.00105374	0	2.77426	145968
		FALSE	High	CHIMERYS on Ardia Server (G4)	Unambiguous	[R].FPGQLNADLRK.[L]		10	F1L4P8; F1L5Q6; F1L7U3; F1LDW0	F1L4P8; F1L5Q6; F1L5R2; F1L602; F1L7U3; F1L8A5; F1LDP6; F1LDW0; F1LH54; F1LHP4	FALSE		0								1	3		0	1	1	420.235	1258.69	1258.69	0	0	HCD (High Energy Collision Dissociation)	25	1	MS2		3.513	3.9151	39734	3.9803	0.0652	F21	5	0.000149589	0.000288211	8.01384	130150
		FALSE	High	CHIMERYS on Ardia Server (G4)	Unambiguous	[R].FPGQLNADLRK.[L]		10	F1L4P8; F1L5Q6; F1L7U3; F1LDW0	F1L4P8; F1L5Q6; F1L5R2; F1L602; F1L7U3; F1L8A5; F1LDP6; F1LDW0; F1LH54; F1LHP4	FALSE		0								1	3		0	1	1	420.235	1258.69	1258.69	0	0	HCD (High Energy Collision Dissociation)	25	1	MS2		3.513	3.8853	39431	3.9803	0.095	F21	5	0.00132667	0.0059877	2.10364	130150
		FALSE	High	CHIMERYS on Ardia Server (G3)	Unambiguous	[R].FPGQLNADLRK.[L]		2	Cont_E1BJK2	Cont_Q2KJD0; Cont_E1BJK2	FALSE		0								1	3		0	1	1	420.235	1258.69	1258.69	0	0	HCD (High Energy Collision Dissociation)	25	1	MS2		3.513	4.3631	44283	4.1616	-0.2014	F21	1	0.00385356	0.0332449	0.772758	145968
		FALSE	High	CHIMERYS on Ardia Server (G3)	Unambiguous	[R].FPGQLNADLRK.[L]		2	Cont_E1BJK2	Cont_Q2KJD0; Cont_E1BJK2	FALSE		0								1	3		0	1	1	420.235	1258.69	1258.69	0	0	HCD (High Energy Collision Dissociation)	25	0.22	MS2		3.514	4.3331	43979	4.1616	-0.1714	F21	1	0.00476644	0.0855008	0.57241	145968
		FALSE	High	CHIMERYS on Ardia Server (G3)	Unambiguous	[R].FPGQLNADLRK.[L]		2	Cont_E1BJK2	Cont_Q2KJD0; Cont_E1BJK2	FALSE		0								1	3		0	1	1	420.235	1258.69	1258.69	0	0	HCD (High Energy Collision Dissociation)	25	0.39	MS2		3.514	4.3032	43676	4.1616	-0.1416	F21	1	0.00201816	0.0273188	0.8157	145968
		FALSE	High	CHIMERYS on Ardia Server (G3)	Unambiguous	[R].FPGQLNADLRK.[L]		2	Cont_E1BJK2	Cont_Q2KJD0; Cont_E1BJK2	FALSE		0								1	3		0	1	1	420.235	1258.69	1258.69	0	0	HCD (High Energy Collision Dissociation)	25	0.43	MS2		3.539	4.2736	43373	4.1616	-0.1119	F21	1	0.00201816	0.0237394	0.93731	145968
		FALSE	High	CHIMERYS on Ardia Server (G3)	Unambiguous	[R].FPGQLNADLRK.[L]		2	Cont_E1BJK2	Cont_Q2KJD0; Cont_E1BJK2	FALSE		0								1	3		0	1	1	420.235	1258.69	1258.69	0	0	HCD (High Energy Collision Dissociation)	25	1	MS2		3.514	4.2438	43071	4.1616	-0.0822	F21	1	0.00385356	0.0332449	0.713327	145968
		FALSE	High	CHIMERYS on Ardia Server (G3)	Unambiguous	[R].FPGQLNADLRK.[L]		2	Cont_E1BJK2	Cont_Q2KJD0; Cont_E1BJK2	FALSE		0								1	3		0	1	1	420.235	1258.69	1258.69	0	0	HCD (High Energy Collision Dissociation)	25	0.36	MS2		3.514	4.2437	43070	4.1616	-0.0821	F21	1	0.00105374	0	4.04263	145968
		FALSE	High	CHIMERYS on Ardia Server (G3)	Unambiguous	[R].FPGQLNADLRK.[L]		2	Cont_E1BJK2	Cont_Q2KJD0; Cont_E1BJK2	FALSE		0								1	3		0	1	1	420.235	1258.69	1258.69	0	0	HCD (High Energy Collision Dissociation)	25	0.31	MS2		3.513	4.2135	42766	4.1616	-0.0518	F21	1	0.00105374	0	2.48913	145968
		FALSE	High	CHIMERYS on Ardia Server (G3)	Unambiguous	[R].FPGQLNADLRK.[L]		2	Cont_E1BJK2	Cont_Q2KJD0; Cont_E1BJK2	FALSE		0								1	3		0	1	1	420.235	1258.69	1258.69	0	0	HCD (High Energy Collision Dissociation)	25	0.19	MS2		3.513	4.1838	42463	4.1616	-0.0222	F21	1	0.00105374	0	4.60254	145968
		FALSE	High	CHIMERYS on Ardia Server (G3)	Unambiguous	[R].FPGQLNADLRK.[L]		2	Cont_E1BJK2	Cont_Q2KJD0; Cont_E1BJK2	FALSE		0								1	2		0	1	1	629.849	1258.69	1258.69	0	0	HCD (High Energy Collision Dissociation)	25	1	MS2		3.513	4.1595	42215	4.1616	0.0021	F21	1	0.00201816	0.0237394	0.929313	8751.22
		FALSE	High	CHIMERYS on Ardia Server (F4)	Unambiguous	[R].FPGQLNADLRK.[L]		10	F1L4P8; F1L5Q6; F1L7U3; F1LDW0	F1L4P8; F1L5Q6; F1L5R2; F1L602; F1L7U3; F1L8A5; F1LDP6; F1LDW0; F1LH54; F1LHP4	FALSE		0								1	3		0	1	1	420.235	1258.69	1258.69	0	0	HCD (High Energy Collision Dissociation)	25	1	MS2		3.514	4.4307	44889	4.1692	-0.2615	F20	5	0.00575259	0.044985	0.622191	82485.4
		FALSE	High	CHIMERYS on Ardia Server (G4)	Unambiguous	[R].FPGQLNADLRK.[L]		10	F1L4P8; F1L5Q6; F1L7U3; F1LDW0	F1L4P8; F1L5Q6; F1L5R2; F1L602; F1L7U3; F1L8A5; F1LDP6; F1LDW0; F1LH54; F1LHP4	FALSE		0								1	3		0	1	1	420.235	1258.69	1258.69	0	0	HCD (High Energy Collision Dissociation)	25	1	MS2		3.513	3.9448	40037	3.9803	0.0355	F21	5	8.45452e-05	0	19.4406	130150
		FALSE	High	CHIMERYS on Ardia Server (F4)	Unambiguous	[R].FPGQLNADLRK.[L]		10	F1L4P8; F1L5Q6; F1L7U3; F1LDW0	F1L4P8; F1L5Q6; F1L5R2; F1L602; F1L7U3; F1L8A5; F1LDP6; F1LDW0; F1LH54; F1LHP4	FALSE		0								1	3		0	1	1	420.235	1258.69	1258.69	0	0	HCD (High Energy Collision Dissociation)	25	1	MS2		3.514	3.982	40341	4.1692	0.1872	F20	5	7.54034e-05	0	6.45655	82485.4
		FALSE	High	CHIMERYS on Ardia Server (F4)	Unambiguous	[R].FPGQLNADLRK.[L]		10	F1L4P8; F1L5Q6; F1L7U3; F1LDW0	F1L4P8; F1L5Q6; F1L5R2; F1L602; F1L7U3; F1L8A5; F1LDP6; F1LDW0; F1LH54; F1LHP4	FALSE		0								1	3		0	1	1	420.235	1258.69	1258.69	0	0	HCD (High Energy Collision Dissociation)	25	0.47	MS2		3.514	3.9519	40037	4.1692	0.2173	F20	5	0.000452873	0.00151217	4.85252	82485.4
		FALSE	High	CHIMERYS on Ardia Server (F4)	Unambiguous	[R].FPGQLNADLRK.[L]		10	F1L4P8; F1L5Q6; F1L7U3; F1LDW0	F1L4P8; F1L5Q6; F1L5R2; F1L602; F1L7U3; F1L8A5; F1LDP6; F1LDW0; F1LH54; F1LHP4	FALSE		0								1	3		0	1	1	420.235	1258.69	1258.69	0	0	HCD (High Energy Collision Dissociation)	25	0.17	MS2		3.513	3.922	39734	4.1692	0.2472	F20	5	0.00192957	0.00824126	1.65467	82485.4
		FALSE	High	CHIMERYS on Ardia Server (F3)	Unambiguous	[R].FPGQLNADLRK.[L]		2	Cont_E1BJK2	Cont_Q2KJD0; Cont_E1BJK2	FALSE		0								1	3		0	1	1	420.235	1258.69	1258.69	0	0	HCD (High Energy Collision Dissociation)	25	0.1	MS2		3.515	4.3409	43979	4.5981	0.2572	F20	1	0.00404157	0.0605435	0.834907	75573.6
		FALSE	High	CHIMERYS on Ardia Server (F3)	Unambiguous	[R].FPGQLNADLRK.[L]		2	Cont_E1BJK2	Cont_Q2KJD0; Cont_E1BJK2	FALSE		0								1	3		0	1	1	420.235	1258.69	1258.69	0	0	HCD (High Energy Collision Dissociation)	25	0.19	MS2		3.514	4.3112	43676	4.5981	0.2869	F20	1	0.00129199	0.0004394	7.14988	75573.6
		FALSE	High	CHIMERYS on Ardia Server (F3)	Unambiguous	[R].FPGQLNADLRK.[L]		2	Cont_E1BJK2	Cont_Q2KJD0; Cont_E1BJK2	FALSE		0								1	3		0	1	1	420.235	1258.69	1258.69	0	0	HCD (High Energy Collision Dissociation)	25	0.09	MS2		3.514	4.2812	43373	4.5981	0.3168	F20	1	0.00239091	0.0179243	1.33454	75573.6
		FALSE	High	CHIMERYS on Ardia Server (F4)	Unambiguous	[R].FPGQLNADLRK.[L]		10	F1L4P8; F1L5Q6; F1L7U3; F1LDW0	F1L4P8; F1L5Q6; F1L5R2; F1L602; F1L7U3; F1L8A5; F1LDP6; F1LDW0; F1LH54; F1LHP4	FALSE		0								1	3		0	1	1	420.235	1258.69	1258.69	0	0	HCD (High Energy Collision Dissociation)	25	0.03	MS2		3.514	4.0119	40645	4.1692	0.1573	F20	5	0.00227459	0.00955798	1.35056	82485.4
		FALSE	High	CHIMERYS on Ardia Server (F3)	Unambiguous	[R].FPGQLNADLRK.[L]		2	Cont_E1BJK2	Cont_Q2KJD0; Cont_E1BJK2	FALSE		0								1	3		0	1	1	420.235	1258.69	1258.69	0	0	HCD (High Energy Collision Dissociation)	25	0.1	MS2		3.514	4.2513	43070	4.5981	0.3468	F20	1	0.00129199	0.0004394	4.38325	75573.6
		FALSE	High	CHIMERYS on Ardia Server (F3)	Unambiguous	[R].FPGQLNADLRK.[L]		2	Cont_E1BJK2	Cont_Q2KJD0; Cont_E1BJK2	FALSE		0								1	3		0	1	1	420.235	1258.69	1258.69	0	0	HCD (High Energy Collision Dissociation)	25	0.08	MS2		3.513	4.2212	42766	4.5981	0.3769	F20	1	0.00129199	0.0004394	3.29557	75573.6
		FALSE	High	CHIMERYS on Ardia Server (F3)	Unambiguous	[R].FPGQLNADLRK.[L]		2	Cont_E1BJK2	Cont_Q2KJD0; Cont_E1BJK2	FALSE		0								1	3		0	1	1	420.235	1258.69	1258.69	0	0	HCD (High Energy Collision Dissociation)	25	0.65	MS2		3.649	4.1913	42464	4.5981	0.4067	F20	1	0.0018797	0.016115	1.92214	75573.6
		FALSE	High	CHIMERYS on Ardia Server (F3)	Unambiguous	[R].FPGQLNADLRK.[L]		2	Cont_E1BJK2	Cont_Q2KJD0; Cont_E1BJK2	FALSE		0								1	3		0	1	1	420.235	1258.69	1258.69	0	0	HCD (High Energy Collision Dissociation)	25	0.11	MS2		3.514	4.1913	42463	4.5981	0.4068	F20	1	0.00129199	0.0004394	3.62458	75573.6
		FALSE	High	CHIMERYS on Ardia Server (F4)	Unambiguous	[R].FPGQLNADLRK.[L]		10	F1L4P8; F1L5Q6; F1L7U3; F1LDW0	F1L4P8; F1L5Q6; F1L5R2; F1L602; F1L7U3; F1L8A5; F1LDP6; F1LDW0; F1LH54; F1LHP4	FALSE		0								1	3		0	1	1	420.235	1258.69	1258.69	0	0	HCD (High Energy Collision Dissociation)	25	0.74	MS2		3.514	4.0416	40947	4.1692	0.1277	F20	5	7.54034e-05	0	11.1791	82485.4
		FALSE	High	CHIMERYS on Ardia Server (F4)	Unambiguous	[R].FPGQLNADLRK.[L]		10	F1L4P8; F1L5Q6; F1L7U3; F1LDW0	F1L4P8; F1L5Q6; F1L5R2; F1L602; F1L7U3; F1L8A5; F1LDP6; F1LDW0; F1LH54; F1LHP4	FALSE		0								1	3		0	1	1	420.235	1258.69	1258.69	0	0	HCD (High Energy Collision Dissociation)	25	0.1	MS2		3.514	4.0716	41251	4.1692	0.0976	F20	5	0.00146738	0.00778916	1.96814	82485.4
		FALSE	High	CHIMERYS on Ardia Server (F4)	Unambiguous	[R].FPGQLNADLRK.[L]		10	F1L4P8; F1L5Q6; F1L7U3; F1LDW0	F1L4P8; F1L5Q6; F1L5R2; F1L602; F1L7U3; F1L8A5; F1LDP6; F1LDW0; F1LH54; F1LHP4	FALSE		0								1	3		0	1	1	420.235	1258.69	1258.69	0	0	HCD (High Energy Collision Dissociation)	25	0.19	MS2		3.515	4.3409	43979	4.1692	-0.1716	F20	5	0.00527269	0.041717	0.673704	82485.4
		FALSE	High	CHIMERYS on Ardia Server (F4)	Unambiguous	[R].FPGQLNADLRK.[L]		10	F1L4P8; F1L5Q6; F1L7U3; F1LDW0	F1L4P8; F1L5Q6; F1L5R2; F1L602; F1L7U3; F1L8A5; F1LDP6; F1LDW0; F1LH54; F1LHP4	FALSE		0								1	3		0	1	1	420.235	1258.69	1258.69	0	0	HCD (High Energy Collision Dissociation)	25	1	MS2		3.514	4.0119	40644	4.1692	0.1574	F20	5	7.54034e-05	0	7.22125	82485.4
		FALSE	High	CHIMERYS on Ardia Server (F4)	Unambiguous	[R].FPGQLNADLRK.[L]		10	F1L4P8; F1L5Q6; F1L7U3; F1LDW0	F1L4P8; F1L5Q6; F1L5R2; F1L602; F1L7U3; F1L8A5; F1LDP6; F1LDW0; F1LH54; F1LHP4	FALSE		0								1	3		0	1	1	420.235	1258.69	1258.69	0	0	HCD (High Energy Collision Dissociation)	25	1	MS2		3.514	4.3112	43676	4.1692	-0.1419	F20	5	7.54034e-05	0	8.72668	82485.4
		FALSE	High	CHIMERYS on Ardia Server (F4)	Unambiguous	[R].FPGQLNADLRK.[L]		10	F1L4P8; F1L5Q6; F1L7U3; F1LDW0	F1L4P8; F1L5Q6; F1L5R2; F1L602; F1L7U3; F1L8A5; F1LDP6; F1LDW0; F1LH54; F1LHP4	FALSE		0								1	3		0	1	1	420.235	1258.69	1258.69	0	0	HCD (High Energy Collision Dissociation)	25	1	MS2		3.514	4.2812	43373	4.1692	-0.112	F20	5	0.000799968	0.00290139	2.82113	82485.4
		FALSE	High	CHIMERYS on Ardia Server (F4)	Unambiguous	[R].FPGQLNADLRK.[L]		10	F1L4P8; F1L5Q6; F1L7U3; F1LDW0	F1L4P8; F1L5Q6; F1L5R2; F1L602; F1L7U3; F1L8A5; F1LDP6; F1LDW0; F1LH54; F1LHP4	FALSE		0								1	3		0	1	1	420.235	1258.69	1258.69	0	0	HCD (High Energy Collision Dissociation)	25	1	MS2		3.514	4.2513	43070	4.1692	-0.0821	F20	5	0.000242571	0.000879043	5.37606	82485.4
		FALSE	High	CHIMERYS on Ardia Server (F4)	Unambiguous	[R].FPGQLNADLRK.[L]		10	F1L4P8; F1L5Q6; F1L7U3; F1LDW0	F1L4P8; F1L5Q6; F1L5R2; F1L602; F1L7U3; F1L8A5; F1LDP6; F1LDW0; F1LH54; F1LHP4	FALSE		0								1	3		0	1	1	420.235	1258.69	1258.69	0	0	HCD (High Energy Collision Dissociation)	25	1	MS2		3.513	4.2212	42766	4.1692	-0.052	F20	5	0.000629921	0.00151217	3.89665	82485.4
		FALSE	High	CHIMERYS on Ardia Server (F4)	Unambiguous	[R].FPGQLNADLRK.[L]		10	F1L4P8; F1L5Q6; F1L7U3; F1LDW0	F1L4P8; F1L5Q6; F1L5R2; F1L602; F1L7U3; F1L8A5; F1LDP6; F1LDW0; F1LH54; F1LHP4	FALSE		0								1	3		0	1	1	420.235	1258.69	1258.69	0	0	HCD (High Energy Collision Dissociation)	25	0.04	MS2		3.649	4.1913	42464	4.1692	-0.0221	F20	5	0.000799968	0.00290139	2.86944	82485.4
		FALSE	High	CHIMERYS on Ardia Server (F4)	Unambiguous	[R].FPGQLNADLRK.[L]		10	F1L4P8; F1L5Q6; F1L7U3; F1LDW0	F1L4P8; F1L5Q6; F1L5R2; F1L602; F1L7U3; F1L8A5; F1LDP6; F1LDW0; F1LH54; F1LHP4	FALSE		0								1	3		0	1	1	420.235	1258.69	1258.69	0	0	HCD (High Energy Collision Dissociation)	25	1	MS2		3.514	4.1913	42463	4.1692	-0.022	F20	5	0.000242571	0.000879043	5.39283	82485.4
		FALSE	High	CHIMERYS on Ardia Server (F4)	Unambiguous	[R].FPGQLNADLRK.[L]		10	F1L4P8; F1L5Q6; F1L7U3; F1LDW0	F1L4P8; F1L5Q6; F1L5R2; F1L602; F1L7U3; F1L8A5; F1LDP6; F1LDW0; F1LH54; F1LHP4	FALSE		0								1	3		0	1	1	420.235	1258.69	1258.69	0	0	HCD (High Energy Collision Dissociation)	25	0.03	MS2		3.514	4.1616	42161	4.1692	0.0076	F20	5	0.00236803	0.0120836	1.31171	82485.4
		FALSE	High	CHIMERYS on Ardia Server (F4)	Unambiguous	[R].FPGQLNADLRK.[L]		10	F1L4P8; F1L5Q6; F1L7U3; F1LDW0	F1L4P8; F1L5Q6; F1L5R2; F1L602; F1L7U3; F1L8A5; F1LDP6; F1LDW0; F1LH54; F1LHP4	FALSE		0								1	3		0	1	1	420.235	1258.69	1258.69	0	0	HCD (High Energy Collision Dissociation)	25	1	MS2		3.512	4.1615	42160	4.1692	0.0077	F20	5	7.54034e-05	0	11.0109	82485.4
		FALSE	High	CHIMERYS on Ardia Server (F4)	Unambiguous	[R].FPGQLNADLRK.[L]		10	F1L4P8; F1L5Q6; F1L7U3; F1LDW0	F1L4P8; F1L5Q6; F1L5R2; F1L602; F1L7U3; F1L8A5; F1LDP6; F1LDW0; F1LH54; F1LHP4	FALSE		0								1	3		0	1	1	420.235	1258.69	1258.69	0	0	HCD (High Energy Collision Dissociation)	25	1	MS2		3.513	4.1316	41857	4.1692	0.0376	F20	5	7.54034e-05	0	11.9857	82485.4
		FALSE	High	CHIMERYS on Ardia Server (F4)	Unambiguous	[R].FPGQLNADLRK.[L]		10	F1L4P8; F1L5Q6; F1L7U3; F1LDW0	F1L4P8; F1L5Q6; F1L5R2; F1L602; F1L7U3; F1L8A5; F1LDP6; F1LDW0; F1LH54; F1LHP4	FALSE		0								1	3		0	1	1	420.235	1258.69	1258.69	0	0	HCD (High Energy Collision Dissociation)	25	1	MS2		3.514	4.1018	41554	4.1692	0.0674	F20	5	7.54034e-05	0	11.5782	82485.4
		FALSE	High	CHIMERYS on Ardia Server (F4)	Unambiguous	[R].FPGQLNADLRK.[L]		10	F1L4P8; F1L5Q6; F1L7U3; F1LDW0	F1L4P8; F1L5Q6; F1L5R2; F1L602; F1L7U3; F1L8A5; F1LDP6; F1LDW0; F1LH54; F1LHP4	FALSE		0								1	2		0	1	1	629.849	1258.69	1258.69	0	0	HCD (High Energy Collision Dissociation)	25	1	MS2		3.514	4.0771	41305	4.1692	0.0922	F20	5	0.00330975	0.0286154	1.02573	6980.05
		FALSE	High	CHIMERYS on Ardia Server (F4)	Unambiguous	[R].FPGQLNADLRK.[L]		10	F1L4P8; F1L5Q6; F1L7U3; F1LDW0	F1L4P8; F1L5Q6; F1L5R2; F1L602; F1L7U3; F1L8A5; F1LDP6; F1LDW0; F1LH54; F1LHP4	FALSE		0								1	3		0	1	1	420.235	1258.69	1258.69	0	0	HCD (High Energy Collision Dissociation)	25	1	MS2		3.513	4.0715	41250	4.1692	0.0977	F20	5	7.54034e-05	0	6.85984	82485.4
		FALSE	High	CHIMERYS on Ardia Server (F3)	Unambiguous	[R].FPGQLNADLRK.[L]		2	Cont_E1BJK2	Cont_Q2KJD0; Cont_E1BJK2	FALSE		0								1	3		0	1	1	420.235	1258.69	1258.69	0	0	HCD (High Energy Collision Dissociation)	25	0.21	MS2		3.512	4.1615	42160	4.5981	0.4365	F20	1	0.00119474	0	10.8362	75573.6
		FALSE	High	CHIMERYS on Ardia Server (G4)	Unambiguous	[R].FPGQLNADLRK.[L]		10	F1L4P8; F1L5Q6; F1L7U3; F1LDW0	F1L4P8; F1L5Q6; F1L5R2; F1L602; F1L7U3; F1L8A5; F1LDP6; F1LDW0; F1LH54; F1LHP4	FALSE		0								1	3		0	1	1	420.235	1258.69	1258.69	0	0	HCD (High Energy Collision Dissociation)	25	0.03	MS2		3.671	3.9449	40038	3.9803	0.0354	F21	5	0.00282667	0.0236915	1.29492	130150
		FALSE	High	CHIMERYS on Ardia Server (G4)	Unambiguous	[R].FPGQLNADLRK.[L]		10	F1L4P8; F1L5Q6; F1L7U3; F1LDW0	F1L4P8; F1L5Q6; F1L5R2; F1L602; F1L7U3; F1L8A5; F1LDP6; F1LDW0; F1LH54; F1LHP4	FALSE		0								1	3		0	1	1	420.235	1258.69	1258.69	0	0	HCD (High Energy Collision Dissociation)	25	0.08	MS2		3.514	4.2438	43071	3.9803	-0.2635	F21	5	0.00577977	0.0409931	0.690747	130150
		FALSE	High	CHIMERYS on Ardia Server (I4)	Unambiguous	[R].FPGQLNADLRK.[L]		10	F1L4P8; F1L5Q6; F1L7U3; F1LDW0	F1L4P8; F1L5Q6; F1L5R2; F1L602; F1L7U3; F1L8A5; F1LDP6; F1LDW0; F1LH54; F1LHP4	FALSE		0								1	3		0	1	1	420.235	1258.69	1258.69	0	0	HCD (High Energy Collision Dissociation)	25	1	MS2		3.514	4.0074	40644	4.182	0.1745	F23	5	0.000318861	0.000839919	4.78533	64215.4
		FALSE	High	CHIMERYS on Ardia Server (I4)	Unambiguous	[R].FPGQLNADLRK.[L]		10	F1L4P8; F1L5Q6; F1L7U3; F1LDW0	F1L4P8; F1L5Q6; F1L5R2; F1L602; F1L7U3; F1L8A5; F1LDP6; F1LDW0; F1LH54; F1LHP4	FALSE		0								1	3		0	1	1	420.235	1258.69	1258.69	0	0	HCD (High Energy Collision Dissociation)	25	1	MS2		3.513	3.9775	40341	4.182	0.2045	F23	5	0.000967942	0.00554897	2.46357	64215.4
		FALSE	High	CHIMERYS on Ardia Server (I4)	Unambiguous	[R].FPGQLNADLRK.[L]		10	F1L4P8; F1L5Q6; F1L7U3; F1LDW0	F1L4P8; F1L5Q6; F1L5R2; F1L602; F1L7U3; F1L8A5; F1LDP6; F1LDW0; F1LH54; F1LHP4	FALSE		0								1	3		0	1	1	420.235	1258.69	1258.69	0	0	HCD (High Energy Collision Dissociation)	25	1	MS2		3.668	3.9475	40037	4.182	0.2345	F23	5	0.000428174	0.0017997	3.55602	64215.4
		FALSE	High	CHIMERYS on Ardia Server (H4)	Unambiguous	[R].FPGQLNADLRK.[L]		10	F1L4P8; F1L5Q6; F1L7U3; F1LDW0	F1L4P8; F1L5Q6; F1L5R2; F1L602; F1L7U3; F1L8A5; F1LDP6; F1LDW0; F1LH54; F1LHP4	FALSE		0								1	3		0	1	1	420.235	1258.69	1258.69	0	0	HCD (High Energy Collision Dissociation)	25	1	MS2		3.514	4.3439	43979	3.9774	-0.3665	F22	5	0.00457971	0.0288194	0.88003	52807.9
		FALSE	High	CHIMERYS on Ardia Server (I4)	Unambiguous	[R].FPGQLNADLRK.[L]		10	F1L4P8; F1L5Q6; F1L7U3; F1LDW0	F1L4P8; F1L5Q6; F1L5R2; F1L602; F1L7U3; F1L8A5; F1LDP6; F1LDW0; F1LH54; F1LHP4	FALSE		0								1	3		0	1	1	420.235	1258.69	1258.69	0	0	HCD (High Energy Collision Dissociation)	25	1	MS2		3.513	4.067	41250	4.182	0.115	F23	5	0.000680735	0.00438525	2.67906	64215.4
		FALSE	High	CHIMERYS on Ardia Server (I4)	Unambiguous	[R].FPGQLNADLRK.[L]		10	F1L4P8; F1L5Q6; F1L7U3; F1LDW0	F1L4P8; F1L5Q6; F1L5R2; F1L602; F1L7U3; F1L8A5; F1LDP6; F1LDW0; F1LH54; F1LHP4	FALSE		0								1	3		0	1	1	420.235	1258.69	1258.69	0	0	HCD (High Energy Collision Dissociation)	25	1	MS2		3.513	4.0373	40947	4.182	0.1447	F23	5	0.000269215	0.000594489	5.62008	64215.4
		FALSE	High	CHIMERYS on Ardia Server (H4)	Unambiguous	[R].FPGQLNADLRK.[L]		10	F1L4P8; F1L5Q6; F1L7U3; F1LDW0	F1L4P8; F1L5Q6; F1L5R2; F1L602; F1L7U3; F1L8A5; F1LDP6; F1LDW0; F1LH54; F1LHP4	FALSE		0								1	3		0	1	1	420.235	1258.69	1258.69	0	0	HCD (High Energy Collision Dissociation)	25	1	MS2		3.512	4.1943	42463	3.9774	-0.2169	F22	5	0.000883986	0.00456553	2.64647	52807.9
		FALSE	High	CHIMERYS on Ardia Server (H4)	Unambiguous	[R].FPGQLNADLRK.[L]		10	F1L4P8; F1L5Q6; F1L7U3; F1LDW0	F1L4P8; F1L5Q6; F1L5R2; F1L602; F1L7U3; F1L8A5; F1LDP6; F1LDW0; F1LH54; F1LHP4	FALSE		0								1	3		0	1	1	420.235	1258.69	1258.69	0	0	HCD (High Energy Collision Dissociation)	25	1	MS2		3.514	4.1646	42160	3.9774	-0.1872	F22	5	0.000337539	0.000566912	3.99372	52807.9
		FALSE	High	CHIMERYS on Ardia Server (H4)	Unambiguous	[R].FPGQLNADLRK.[L]		10	F1L4P8; F1L5Q6; F1L7U3; F1LDW0	F1L4P8; F1L5Q6; F1L5R2; F1L602; F1L7U3; F1L8A5; F1LDP6; F1LDW0; F1LH54; F1LHP4	FALSE		0								1	3		0	1	1	420.235	1258.69	1258.69	0	0	HCD (High Energy Collision Dissociation)	25	1	MS2		3.513	4.1346	41857	3.9774	-0.1572	F22	5	8.29394e-05	5.28924e-12	8.47113	52807.9
		FALSE	High	CHIMERYS on Ardia Server (H4)	Unambiguous	[R].FPGQLNADLRK.[L]		10	F1L4P8; F1L5Q6; F1L7U3; F1LDW0	F1L4P8; F1L5Q6; F1L5R2; F1L602; F1L7U3; F1L8A5; F1LDP6; F1LDW0; F1LH54; F1LHP4	FALSE		0								1	3		0	1	1	420.235	1258.69	1258.69	0	0	HCD (High Energy Collision Dissociation)	25	1	MS2		3.514	4.1046	41554	3.9774	-0.1272	F22	5	0.000241124	0.000440526	5.53808	52807.9
		FALSE	High	CHIMERYS on Ardia Server (H4)	Unambiguous	[R].FPGQLNADLRK.[L]		10	F1L4P8; F1L5Q6; F1L7U3; F1LDW0	F1L4P8; F1L5Q6; F1L5R2; F1L602; F1L7U3; F1L8A5; F1LDP6; F1LDW0; F1LH54; F1LHP4	FALSE		0								1	3		0	1	1	420.235	1258.69	1258.69	0	0	HCD (High Energy Collision Dissociation)	25	1	MS2		3.513	4.0744	41250	3.9774	-0.097	F22	5	0.000241124	0.000440526	5.68953	52807.9
		FALSE	High	CHIMERYS on Ardia Server (H4)	Unambiguous	[R].FPGQLNADLRK.[L]		10	F1L4P8; F1L5Q6; F1L7U3; F1LDW0	F1L4P8; F1L5Q6; F1L5R2; F1L602; F1L7U3; F1L8A5; F1LDP6; F1LDW0; F1LH54; F1LHP4	FALSE		0								1	3		0	1	1	420.235	1258.69	1258.69	0	0	HCD (High Energy Collision Dissociation)	25	1	MS2		3.513	4.0445	40947	3.9774	-0.0671	F22	5	0.00593069	0.040909	0.661655	52807.9
		FALSE	High	CHIMERYS on Ardia Server (I4)	Unambiguous	[R].FPGQLNADLRK.[L]		10	F1L4P8; F1L5Q6; F1L7U3; F1LDW0	F1L4P8; F1L5Q6; F1L5R2; F1L602; F1L7U3; F1L8A5; F1LDP6; F1LDW0; F1LH54; F1LHP4	FALSE		0								1	3		0	1	1	420.235	1258.69	1258.69	0	0	HCD (High Energy Collision Dissociation)	25	1	MS2		3.514	4.0971	41554	4.182	0.0848	F23	5	0.000397772	0.00128955	3.99647	64215.4
		FALSE	High	CHIMERYS on Ardia Server (J4)	Unambiguous	[R].FPGQLNADLRK.[L]		10	F1L4P8; F1L5Q6; F1L7U3; F1LDW0	F1L4P8; F1L5Q6; F1L5R2; F1L602; F1L7U3; F1L8A5; F1LDP6; F1LDW0; F1LH54; F1LHP4	FALSE		0								1	3		0	1	1	420.235	1258.69	1258.69	0	0	HCD (High Energy Collision Dissociation)	25	1	MS2		3.514	4.2187	42766	4.1615	-0.0572	F24	5	0.000508466	0.00217839	3.22283	26910.4
		FALSE	High	CHIMERYS on Ardia Server (J4)	Unambiguous	[R].FPGQLNADLRK.[L]		10	F1L4P8; F1L5Q6; F1L7U3; F1LDW0	F1L4P8; F1L5Q6; F1L5R2; F1L602; F1L7U3; F1L8A5; F1LDP6; F1LDW0; F1LH54; F1LHP4	FALSE		0								1	3		0	1	1	420.235	1258.69	1258.69	0	0	HCD (High Energy Collision Dissociation)	25	1	MS2		3.512	4.189	42463	4.1615	-0.0275	F24	5	0.004631	0.0367133	0.81484	26910.4
		FALSE	High	CHIMERYS on Ardia Server (I4)	Unambiguous	[R].FPGQLNADLRK.[L]		10	F1L4P8; F1L5Q6; F1L7U3; F1LDW0	F1L4P8; F1L5Q6; F1L5R2; F1L602; F1L7U3; F1L8A5; F1LDP6; F1LDW0; F1LH54; F1LHP4	FALSE		0								1	3		0	1	1	420.235	1258.69	1258.69	0	0	HCD (High Energy Collision Dissociation)	25	1	MS2		3.514	4.3357	43979	4.182	-0.1538	F23	5	0.000397772	0.0012862	4.00036	64215.4
		FALSE	High	CHIMERYS on Ardia Server (I4)	Unambiguous	[R].FPGQLNADLRK.[L]		10	F1L4P8; F1L5Q6; F1L7U3; F1LDW0	F1L4P8; F1L5Q6; F1L5R2; F1L602; F1L7U3; F1L8A5; F1LDP6; F1LDW0; F1LH54; F1LHP4	FALSE		0								1	3		0	1	1	420.235	1258.69	1258.69	0	0	HCD (High Energy Collision Dissociation)	25	1	MS2		3.514	4.3061	43676	4.182	-0.1241	F23	5	0.00435749	0.0327375	0.891851	64215.4
		FALSE	High	CHIMERYS on Ardia Server (I4)	Unambiguous	[R].FPGQLNADLRK.[L]		10	F1L4P8; F1L5Q6; F1L7U3; F1LDW0	F1L4P8; F1L5Q6; F1L5R2; F1L602; F1L7U3; F1L8A5; F1LDP6; F1LDW0; F1LH54; F1LHP4	FALSE		0								1	3		0	1	1	420.235	1258.69	1258.69	0	0	HCD (High Energy Collision Dissociation)	25	1	MS2		3.513	4.2762	43373	4.182	-0.0942	F23	5	0.000537479	0.00328303	2.94336	64215.4
		FALSE	High	CHIMERYS on Ardia Server (I4)	Unambiguous	[R].FPGQLNADLRK.[L]		10	F1L4P8; F1L5Q6; F1L7U3; F1LDW0	F1L4P8; F1L5Q6; F1L5R2; F1L602; F1L7U3; F1L8A5; F1LDP6; F1LDW0; F1LH54; F1LHP4	FALSE		0								1	3		0	1	1	420.235	1258.69	1258.69	0	0	HCD (High Energy Collision Dissociation)	25	1	MS2		3.513	4.2465	43070	4.182	-0.0645	F23	5	0.000397772	0.00140252	3.87509	64215.4
		FALSE	High	CHIMERYS on Ardia Server (I4)	Unambiguous	[R].FPGQLNADLRK.[L]		10	F1L4P8; F1L5Q6; F1L7U3; F1LDW0	F1L4P8; F1L5Q6; F1L5R2; F1L602; F1L7U3; F1L8A5; F1LDP6; F1LDW0; F1LH54; F1LHP4	FALSE		0								1	3		0	1	1	420.235	1258.69	1258.69	0	0	HCD (High Energy Collision Dissociation)	25	1	MS2		3.514	4.2162	42766	4.182	-0.0343	F23	5	0.000318861	0.000970258	4.47996	64215.4
		FALSE	High	CHIMERYS on Ardia Server (I4)	Unambiguous	[R].FPGQLNADLRK.[L]		10	F1L4P8; F1L5Q6; F1L7U3; F1LDW0	F1L4P8; F1L5Q6; F1L5R2; F1L602; F1L7U3; F1L8A5; F1LDP6; F1LDW0; F1LH54; F1LHP4	FALSE		0								1	3		0	1	1	420.235	1258.69	1258.69	0	0	HCD (High Energy Collision Dissociation)	25	1	MS2		3.514	4.1863	42463	4.182	-0.0044	F23	5	0.000318861	0.000641802	5.4469	64215.4
		FALSE	High	CHIMERYS on Ardia Server (I4)	Unambiguous	[R].FPGQLNADLRK.[L]		10	F1L4P8; F1L5Q6; F1L7U3; F1LDW0	F1L4P8; F1L5Q6; F1L5R2; F1L602; F1L7U3; F1L8A5; F1LDP6; F1LDW0; F1LH54; F1LHP4	FALSE		0								1	3		0	1	1	420.235	1258.69	1258.69	0	0	HCD (High Energy Collision Dissociation)	25	1	MS2		3.514	4.1567	42160	4.182	0.0253	F23	5	0.000428174	0.00185673	3.51973	64215.4
		FALSE	High	CHIMERYS on Ardia Server (H4)	Unambiguous	[R].FPGQLNADLRK.[L]		10	F1L4P8; F1L5Q6; F1L7U3; F1LDW0	F1L4P8; F1L5Q6; F1L5R2; F1L602; F1L7U3; F1L8A5; F1LDP6; F1LDW0; F1LH54; F1LHP4	FALSE		0								1	3		0	1	1	420.235	1258.69	1258.69	0	0	HCD (High Energy Collision Dissociation)	25	0.67	MS2		3.514	4.0148	40644	3.9774	-0.0374	F22	5	0.000772229	0.00456553	2.78085	52807.9
		FALSE	High	CHIMERYS on Ardia Server (H4)	Unambiguous	[R].FPGQLNADLRK.[L]		10	F1L4P8; F1L5Q6; F1L7U3; F1LDW0	F1L4P8; F1L5Q6; F1L5R2; F1L602; F1L7U3; F1L8A5; F1LDP6; F1LDW0; F1LH54; F1LHP4	FALSE		0								1	3		0	1	1	420.235	1258.69	1258.69	0	0	HCD (High Energy Collision Dissociation)	25	0.56	MS2		3.514	3.9848	40341	3.9774	-0.0074	F22	5	0.00450095	0.027964	0.906892	52807.9
		FALSE	High	CHIMERYS on Ardia Server (D4)	Unambiguous	[R].FPGQLNADLRK.[L]		10	F1L4P8; F1L5Q6; F1L7U3; F1LDW0	F1L4P8; F1L5Q6; F1L5R2; F1L602; F1L7U3; F1L8A5; F1LDP6; F1LDW0; F1LH54; F1LHP4	FALSE		0								1	3		0	1	1	420.235	1258.69	1258.69	0	0	HCD (High Energy Collision Dissociation)	25	1	MS2		3.514	4.1228	41857	3.6815	-0.4413	F18	5	0.00012025	0	7.95776	305917
		FALSE	High	CHIMERYS on Ardia Server (G4)	Unambiguous	[R].FPGQLNADLRK.[L]		10	F1L4P8; F1L5Q6; F1L7U3; F1LDW0	F1L4P8; F1L5Q6; F1L5R2; F1L602; F1L7U3; F1L8A5; F1LDP6; F1LDW0; F1LH54; F1LHP4	FALSE		0								1	3		0	1	1	420.235	1258.69	1258.69	0	0	HCD (High Energy Collision Dissociation)	25	1	MS2		3.514	3.975	40341	3.9803	0.0053	F21	5	8.45452e-05	0	8.72295	130150
		FALSE	High	CHIMERYS on Ardia Server (G4)	Unambiguous	[R].FPGQLNADLRK.[L]		10	F1L4P8; F1L5Q6; F1L7U3; F1LDW0	F1L4P8; F1L5Q6; F1L5R2; F1L602; F1L7U3; F1L8A5; F1LDP6; F1LDW0; F1LH54; F1LHP4	FALSE		0								1	3		0	1	1	420.235	1258.69	1258.69	0	0	HCD (High Energy Collision Dissociation)	25	0.79	MS2		3.513	4.2135	42766	3.9803	-0.2332	F21	5	0.000483685	0.00154967	4.1115	130150
		FALSE	High	CHIMERYS on Ardia Server (G4)	Unambiguous	[R].FPGQLNADLRK.[L]		10	F1L4P8; F1L5Q6; F1L7U3; F1LDW0	F1L4P8; F1L5Q6; F1L5R2; F1L602; F1L7U3; F1L8A5; F1LDP6; F1LDW0; F1LH54; F1LHP4	FALSE		0								1	3		0	1	1	420.235	1258.69	1258.69	0	0	HCD (High Energy Collision Dissociation)	25	0.81	MS2		3.513	4.1838	42463	3.9803	-0.2035	F21	5	0.000180865	0.000288211	6.62943	130150
		FALSE	High	CHIMERYS on Ardia Server (G4)	Unambiguous	[R].FPGQLNADLRK.[L]		10	F1L4P8; F1L5Q6; F1L7U3; F1LDW0	F1L4P8; F1L5Q6; F1L5R2; F1L602; F1L7U3; F1L8A5; F1LDP6; F1LDW0; F1LH54; F1LHP4	FALSE		0								1	2		0	1	1	629.849	1258.69	1258.69	0	0	HCD (High Energy Collision Dissociation)	25	1	MS2		3.513	4.1595	42215	3.9803	-0.1792	F21	5	0.00121104	0.00544696	2.23514	8564.45
		FALSE	High	CHIMERYS on Ardia Server (G4)	Unambiguous	[R].FPGQLNADLRK.[L]		10	F1L4P8; F1L5Q6; F1L7U3; F1LDW0	F1L4P8; F1L5Q6; F1L5R2; F1L602; F1L7U3; F1L8A5; F1LDP6; F1LDW0; F1LH54; F1LHP4	FALSE		0								1	3		0	1	1	420.235	1258.69	1258.69	0	0	HCD (High Energy Collision Dissociation)	25	1	MS2		3.514	4.154	42160	3.9803	-0.1737	F21	5	0.000180865	0.000288211	6.93778	130150
		FALSE	High	CHIMERYS on Ardia Server (G4)	Unambiguous	[R].FPGQLNADLRK.[L]		10	F1L4P8; F1L5Q6; F1L7U3; F1LDW0	F1L4P8; F1L5Q6; F1L5R2; F1L602; F1L7U3; F1L8A5; F1LDP6; F1LDW0; F1LH54; F1LHP4	FALSE		0								1	3		0	1	1	420.235	1258.69	1258.69	0	0	HCD (High Energy Collision Dissociation)	25	0.03	MS2		3.513	4.1244	41858	3.9803	-0.1441	F21	5	0.00101543	0.00362329	2.64104	130150
		FALSE	High	CHIMERYS on Ardia Server (G4)	Unambiguous	[R].FPGQLNADLRK.[L]		10	F1L4P8; F1L5Q6; F1L7U3; F1LDW0	F1L4P8; F1L5Q6; F1L5R2; F1L602; F1L7U3; F1L8A5; F1LDP6; F1LDW0; F1LH54; F1LHP4	FALSE		0								1	3		0	1	1	420.235	1258.69	1258.69	0	0	HCD (High Energy Collision Dissociation)	25	1	MS2		3.568	4.1244	41857	3.9803	-0.144	F21	5	8.45452e-05	0	10.2656	130150
		FALSE	High	CHIMERYS on Ardia Server (G4)	Unambiguous	[R].FPGQLNADLRK.[L]		10	F1L4P8; F1L5Q6; F1L7U3; F1LDW0	F1L4P8; F1L5Q6; F1L5R2; F1L602; F1L7U3; F1L8A5; F1LDP6; F1LDW0; F1LH54; F1LHP4	FALSE		0								1	3		0	1	1	420.235	1258.69	1258.69	0	0	HCD (High Energy Collision Dissociation)	25	0.02	MS2		3.514	4.0943	41554	3.9803	-0.1139	F21	5	0.00170129	0.0125283	1.75038	130150
		FALSE	High	CHIMERYS on Ardia Server (G4)	Unambiguous	[R].FPGQLNADLRK.[L]		10	F1L4P8; F1L5Q6; F1L7U3; F1LDW0	F1L4P8; F1L5Q6; F1L5R2; F1L602; F1L7U3; F1L8A5; F1LDP6; F1LDW0; F1LH54; F1LHP4	FALSE		0								1	3		0	1	1	420.235	1258.69	1258.69	0	0	HCD (High Energy Collision Dissociation)	25	1	MS2		3.513	4.0942	41553	3.9803	-0.1139	F21	5	8.45452e-05	0	11.5692	130150
		FALSE	High	CHIMERYS on Ardia Server (G4)	Unambiguous	[R].FPGQLNADLRK.[L]		10	F1L4P8; F1L5Q6; F1L7U3; F1LDW0	F1L4P8; F1L5Q6; F1L5R2; F1L602; F1L7U3; F1L8A5; F1LDP6; F1LDW0; F1LH54; F1LHP4	FALSE		0								1	3		0	1	1	420.235	1258.69	1258.69	0	0	HCD (High Energy Collision Dissociation)	25	0.02	MS2		3.513	4.0645	41251	3.9803	-0.0842	F21	5	0.00134631	0.00639365	2.04819	130150
		FALSE	High	CHIMERYS on Ardia Server (G4)	Unambiguous	[R].FPGQLNADLRK.[L]		10	F1L4P8; F1L5Q6; F1L7U3; F1LDW0	F1L4P8; F1L5Q6; F1L5R2; F1L602; F1L7U3; F1L8A5; F1LDP6; F1LDW0; F1LH54; F1LHP4	FALSE		0								1	3		0	1	1	420.235	1258.69	1258.69	0	0	HCD (High Energy Collision Dissociation)	25	1	MS2		3.513	4.0645	41250	3.9803	-0.0841	F21	5	8.45452e-05	0	10.4103	130150
		FALSE	High	CHIMERYS on Ardia Server (G4)	Unambiguous	[R].FPGQLNADLRK.[L]		10	F1L4P8; F1L5Q6; F1L7U3; F1LDW0	F1L4P8; F1L5Q6; F1L5R2; F1L602; F1L7U3; F1L8A5; F1LDP6; F1LDW0; F1LH54; F1LHP4	FALSE		0								1	3		0	1	1	420.235	1258.69	1258.69	0	0	HCD (High Energy Collision Dissociation)	25	0.04	MS2		3.512	4.0347	40948	3.9803	-0.0544	F21	5	0.00205387	0.0155308	1.61386	130150
		FALSE	High	CHIMERYS on Ardia Server (G4)	Unambiguous	[R].FPGQLNADLRK.[L]		10	F1L4P8; F1L5Q6; F1L7U3; F1LDW0	F1L4P8; F1L5Q6; F1L5R2; F1L602; F1L7U3; F1L8A5; F1LDP6; F1LDW0; F1LH54; F1LHP4	FALSE		0								1	3		0	1	1	420.235	1258.69	1258.69	0	0	HCD (High Energy Collision Dissociation)	25	1	MS2		3.514	4.0346	40947	3.9803	-0.0543	F21	5	8.45452e-05	0	11.087	130150
		FALSE	High	CHIMERYS on Ardia Server (G4)	Unambiguous	[R].FPGQLNADLRK.[L]		10	F1L4P8; F1L5Q6; F1L7U3; F1LDW0	F1L4P8; F1L5Q6; F1L5R2; F1L602; F1L7U3; F1L8A5; F1LDP6; F1LDW0; F1LH54; F1LHP4	FALSE		0								1	3		0	1	1	420.235	1258.69	1258.69	0	0	HCD (High Energy Collision Dissociation)	25	0.85	MS2		3.513	4.0049	40644	3.9803	-0.0246	F21	5	8.45452e-05	0	17.7322	130150
		FALSE	High	CHIMERYS on Ardia Server (G4)	Unambiguous	[R].FPGQLNADLRK.[L]		10	F1L4P8; F1L5Q6; F1L7U3; F1LDW0	F1L4P8; F1L5Q6; F1L5R2; F1L602; F1L7U3; F1L8A5; F1LDP6; F1LDW0; F1LH54; F1LHP4	FALSE		0								1	3		0	1	1	420.235	1258.69	1258.69	0	0	HCD (High Energy Collision Dissociation)	25	1	MS2		3.514	4.2437	43070	3.9803	-0.2634	F21	5	0.00030456	0.00153737	4.84269	130150
		FALSE	High	CHIMERYS on Ardia Server (G4)	Unambiguous	[R].FPGQLNADLRK.[L]		10	F1L4P8; F1L5Q6; F1L7U3; F1LDW0	F1L4P8; F1L5Q6; F1L5R2; F1L602; F1L7U3; F1L8A5; F1LDP6; F1LDW0; F1LH54; F1LHP4	FALSE		0								1	3		0	1	1	420.235	1258.69	1258.69	0	0	HCD (High Energy Collision Dissociation)	25	0.05	MS2		3.513	3.9751	40342	3.9803	0.0052	F21	5	0.00236686	0.0157622	1.46263	130150
		FALSE	High	CHIMERYS on Ardia Server (G4)	Unambiguous	[R].FPGQLNADLRK.[L]		10	F1L4P8; F1L5Q6; F1L7U3; F1LDW0	F1L4P8; F1L5Q6; F1L5R2; F1L602; F1L7U3; F1L8A5; F1LDP6; F1LDW0; F1LH54; F1LHP4	FALSE		0								1	3		0	1	1	420.235	1258.69	1258.69	0	0	HCD (High Energy Collision Dissociation)	25	1	MS2		3.539	4.2736	43373	3.9803	-0.2932	F21	5	0.001512	0.00643093	1.9251	130150
		FALSE	High	CHIMERYS on Ardia Server (G4)	Unambiguous	[R].FPGQLNADLRK.[L]		10	F1L4P8; F1L5Q6; F1L7U3; F1LDW0	F1L4P8; F1L5Q6; F1L5R2; F1L602; F1L7U3; F1L8A5; F1LDP6; F1LDW0; F1LH54; F1LHP4	FALSE		0								1	3		0	1	1	420.235	1258.69	1258.69	0	0	HCD (High Energy Collision Dissociation)	25	1	MS2		3.514	4.3032	43676	3.9803	-0.3229	F21	5	0.00212432	0.0157622	1.55313	130150
		FALSE	High	CHIMERYS on Ardia Server (G4)	Unambiguous	[R].FPGQLNADLRK.[L]		10	F1L4P8; F1L5Q6; F1L7U3; F1LDW0	F1L4P8; F1L5Q6; F1L5R2; F1L602; F1L7U3; F1L8A5; F1LDP6; F1LDW0; F1LH54; F1LHP4	FALSE		0								1	3		0	1	1	420.235	1258.69	1258.69	0	0	HCD (High Energy Collision Dissociation)	25	1	MS2		3.514	4.3331	43979	3.9803	-0.3528	F21	5	0.00125029	0.00544696	2.18904	130150
		FALSE	High	CHIMERYS on Ardia Server (H3)	Unambiguous	[R].FPGQLNADLRK.[L]		2	Cont_E1BJK2	Cont_Q2KJD0; Cont_E1BJK2	FALSE		0								1	3		0	1	1	420.235	1258.69	1258.69	0	0	HCD (High Energy Collision Dissociation)	25	0.09	MS2		3.514	4.3439	43979	3.3529	-0.991	F22	1	0.00193798	0.00251066	1.7112	35621.2
		FALSE	High	CHIMERYS on Ardia Server (H3)	Unambiguous	[R].FPGQLNADLRK.[L]		2	Cont_E1BJK2	Cont_Q2KJD0; Cont_E1BJK2	FALSE		0								1	3		0	1	1	420.235	1258.69	1258.69	0	0	HCD (High Energy Collision Dissociation)	25	0.03	MS2		3.513	4.2241	42766	3.3529	-0.8713	F22	1	0.0059727	0.0979479	0.671964	35621.2
		FALSE	High	CHIMERYS on Ardia Server (H3)	Unambiguous	[R].FPGQLNADLRK.[L]		2	Cont_E1BJK2	Cont_Q2KJD0; Cont_E1BJK2	FALSE		0								1	3		0	1	1	420.235	1258.69	1258.69	0	0	HCD (High Energy Collision Dissociation)	25	0.04	MS2		3.512	4.1943	42463	3.3529	-0.8415	F22	1	0.00118064	0	4.5329	35621.2
		FALSE	High	CHIMERYS on Ardia Server (H3)	Unambiguous	[R].FPGQLNADLRK.[L]		2	Cont_E1BJK2	Cont_Q2KJD0; Cont_E1BJK2	FALSE		0								1	3		0	1	1	420.235	1258.69	1258.69	0	0	HCD (High Energy Collision Dissociation)	25	0.13	MS2		3.514	4.1646	42160	3.3529	-0.8117	F22	1	0.00118064	0	3.99027	35621.2
		FALSE	High	CHIMERYS on Ardia Server (H3)	Unambiguous	[R].FPGQLNADLRK.[L]		2	Cont_E1BJK2	Cont_Q2KJD0; Cont_E1BJK2	FALSE		0								1	3		0	1	1	420.235	1258.69	1258.69	0	0	HCD (High Energy Collision Dissociation)	25	1	MS2		3.513	4.1346	41857	3.3529	-0.7817	F22	1	0.00118064	0	6.25007	35621.2
		FALSE	High	CHIMERYS on Ardia Server (H3)	Unambiguous	[R].FPGQLNADLRK.[L]		2	Cont_E1BJK2	Cont_Q2KJD0; Cont_E1BJK2	FALSE		0								1	3		0	1	1	420.235	1258.69	1258.69	0	0	HCD (High Energy Collision Dissociation)	25	1	MS2		3.514	4.1046	41554	3.3529	-0.7517	F22	1	0.00118064	0	4.91026	35621.2
		FALSE	High	CHIMERYS on Ardia Server (H3)	Unambiguous	[R].FPGQLNADLRK.[L]		2	Cont_E1BJK2	Cont_Q2KJD0; Cont_E1BJK2	FALSE		0								1	3		0	1	1	420.235	1258.69	1258.69	0	0	HCD (High Energy Collision Dissociation)	25	1	MS2		3.513	4.0744	41250	3.3529	-0.7216	F22	1	0.00118064	0	4.40107	35621.2
		FALSE	High	CHIMERYS on Ardia Server (H3)	Unambiguous	[R].FPGQLNADLRK.[L]		2	Cont_E1BJK2	Cont_Q2KJD0; Cont_E1BJK2	FALSE		0								1	3		0	1	1	420.235	1258.69	1258.69	0	0	HCD (High Energy Collision Dissociation)	25	1	MS2		3.514	4.0148	40644	3.3529	-0.6619	F22	1	0.00193798	0.00251066	1.81878	35621.2
		FALSE	High	CHIMERYS on Ardia Server (G4)	Unambiguous	[R].FPGQLNADLRK.[L]		10	F1L4P8; F1L5Q6; F1L7U3; F1LDW0	F1L4P8; F1L5Q6; F1L5R2; F1L602; F1L7U3; F1L8A5; F1LDP6; F1LDW0; F1LH54; F1LHP4	FALSE		0								1	3		0	1	1	420.235	1258.69	1258.69	0	0	HCD (High Energy Collision Dissociation)	25	0.22	MS2		3.513	4.3631	44283	3.9803	-0.3828	F21	5	0.00826618	0.0688632	0.445642	130150
		FALSE	High	CHIMERYS on Ardia Server (F3)	Unambiguous	[R].FPGQLNADLRK.[L]		2	Cont_E1BJK2	Cont_Q2KJD0; Cont_E1BJK2	FALSE		0								1	3		0	1	1	420.235	1258.69	1258.69	0	0	HCD (High Energy Collision Dissociation)	25	0.78	MS2		3.513	4.1316	41857	4.5981	0.4665	F20	1	0.00119474	0	13.0102	75573.6
		FALSE	High	CHIMERYS on Ardia Server (F3)	Unambiguous	[R].FPGQLNADLRK.[L]		2	Cont_E1BJK2	Cont_Q2KJD0; Cont_E1BJK2	FALSE		0								1	3		0	1	1	420.235	1258.69	1258.69	0	0	HCD (High Energy Collision Dissociation)	25	1	MS2		3.514	4.1018	41554	4.5981	0.4963	F20	1	0.00119474	0	15.3184	75573.6
		FALSE	High	CHIMERYS on Ardia Server (F3)	Unambiguous	[R].FPGQLNADLRK.[L]		2	Cont_E1BJK2	Cont_Q2KJD0; Cont_E1BJK2	FALSE		0								1	2		0	1	1	629.849	1258.69	1258.69	0	0	HCD (High Energy Collision Dissociation)	25	1	MS2		3.514	4.0771	41305	4.5981	0.521	F20	1	0.00508187	0.0605435	0.706588	7527.59
		FALSE	High	CHIMERYS on Ardia Server (D3)	Unambiguous	[R].FPGQLNADLRK.[L]		2	Cont_E1BJK2	Cont_Q2KJD0; Cont_E1BJK2	FALSE		0								1	3		0	1	1	420.235	1258.69	1258.69	0	0	HCD (High Energy Collision Dissociation)	25	1	MS2		3.514	4.0032	40644	2.3375	-1.6657	F18	1	0.000811688	0	2.9197	284923
		FALSE	High	CHIMERYS on Ardia Server (D3)	Unambiguous	[R].FPGQLNADLRK.[L]		2	Cont_E1BJK2	Cont_Q2KJD0; Cont_E1BJK2	FALSE		0								1	3		0	1	1	420.235	1258.69	1258.69	0	0	HCD (High Energy Collision Dissociation)	25	1	MS2		3.514	3.9736	40342	2.3375	-1.6361	F18	1	0.00143885	0.00498332	1.35156	284923
		FALSE	High	CHIMERYS on Ardia Server (D3)	Unambiguous	[R].FPGQLNADLRK.[L]		2	Cont_E1BJK2	Cont_Q2KJD0; Cont_E1BJK2	FALSE		0								1	3		0	1	1	420.235	1258.69	1258.69	0	0	HCD (High Energy Collision Dissociation)	25	1	MS2		3.57	3.9736	40341	2.3375	-1.636	F18	1	0.000811688	0	5.8847	284923
		FALSE	High	CHIMERYS on Ardia Server (D3)	Unambiguous	[R].FPGQLNADLRK.[L]		2	Cont_E1BJK2	Cont_Q2KJD0; Cont_E1BJK2	FALSE		0								1	3		0	1	1	420.235	1258.69	1258.69	0	0	HCD (High Energy Collision Dissociation)	25	1	MS2		3.514	3.9435	40037	2.3375	-1.6059	F18	1	0.000811688	0	2.69155	284923
		FALSE	High	CHIMERYS on Ardia Server (D3)	Unambiguous	[R].FPGQLNADLRK.[L]		2	Cont_E1BJK2	Cont_Q2KJD0; Cont_E1BJK2	FALSE		0								1	3		0	1	1	420.235	1258.69	1258.69	0	0	HCD (High Energy Collision Dissociation)	25	1	MS2		3.514	3.9138	39734	2.3375	-1.5763	F18	1	0.000811688	0	3.4926	284923
		FALSE	High	CHIMERYS on Ardia Server (D3)	Unambiguous	[R].FPGQLNADLRK.[L]		2	Cont_E1BJK2	Cont_Q2KJD0; Cont_E1BJK2	FALSE		0								1	3		0	1	1	420.235	1258.69	1258.69	0	0	HCD (High Energy Collision Dissociation)	25	1	MS2		3.513	4.0331	40947	2.3375	-1.6956	F18	1	0.000811688	0	7.74396	284923
		FALSE	High	CHIMERYS on Ardia Server (D3)	Unambiguous	[R].FPGQLNADLRK.[L]		2	Cont_E1BJK2	Cont_Q2KJD0; Cont_E1BJK2	FALSE		0								1	3		0	1	1	420.235	1258.69	1258.69	0	0	HCD (High Energy Collision Dissociation)	25	1	MS2		3.514	4.0629	41250	2.3375	-1.7254	F18	1	0.000811688	0	7.19329	284923
		FALSE	High	CHIMERYS on Ardia Server (C4)	Unambiguous	[R].FPGQLNADLRK.[L]		10	F1L4P8; F1L5Q6; F1L7U3; F1LDW0	F1L4P8; F1L5Q6; F1L5R2; F1L602; F1L7U3; F1L8A5; F1LDP6; F1LDW0; F1LH54; F1LHP4	FALSE		0								1	3		0	1	1	420.235	1258.69	1258.69	0	0	HCD (High Energy Collision Dissociation)	25	1	MS2		3.513	4.162	42160	4.1105	-0.0515	F17	5	0.00248218	0.0149503	1.59979	16556.2
		FALSE	High	CHIMERYS on Ardia Server (C4)	Unambiguous	[R].FPGQLNADLRK.[L]		10	F1L4P8; F1L5Q6; F1L7U3; F1LDW0	F1L4P8; F1L5Q6; F1L5R2; F1L602; F1L7U3; F1L8A5; F1LDP6; F1LDW0; F1LH54; F1LHP4	FALSE		0								1	3		0	1	1	420.235	1258.69	1258.69	0	0	HCD (High Energy Collision Dissociation)	25	1	MS2		3.513	4.1322	41857	4.1105	-0.0217	F17	5	0.00205153	0.0149503	1.77484	16556.2
		FALSE	High	CHIMERYS on Ardia Server (D3)	Unambiguous	[R].FPGQLNADLRK.[L]		2	Cont_E1BJK2	Cont_Q2KJD0; Cont_E1BJK2	FALSE		0								1	3		0	1	1	420.235	1258.69	1258.69	0	0	HCD (High Energy Collision Dissociation)	25	1	MS2		3.514	4.3616	44283	2.3375	-2.0241	F18	1	0.00143885	0.00422988	1.73472	284923
		FALSE	High	CHIMERYS on Ardia Server (D3)	Unambiguous	[R].FPGQLNADLRK.[L]		2	Cont_E1BJK2	Cont_Q2KJD0; Cont_E1BJK2	FALSE		0								1	3		0	1	1	420.235	1258.69	1258.69	0	0	HCD (High Energy Collision Dissociation)	25	1	MS2		3.513	4.063	41251	2.3375	-1.7255	F18	1	0.000811688	0	3.88054	284923
		FALSE	High	CHIMERYS on Ardia Server (D3)	Unambiguous	[R].FPGQLNADLRK.[L]		2	Cont_E1BJK2	Cont_Q2KJD0; Cont_E1BJK2	FALSE		0								1	3		0	1	1	420.235	1258.69	1258.69	0	0	HCD (High Energy Collision Dissociation)	25	1	MS2		3.513	4.3017	43676	2.3375	-1.9642	F18	1	0.000811688	0	5.94701	284923
		FALSE	High	CHIMERYS on Ardia Server (D3)	Unambiguous	[R].FPGQLNADLRK.[L]		2	Cont_E1BJK2	Cont_Q2KJD0; Cont_E1BJK2	FALSE		0								1	3		0	1	1	420.235	1258.69	1258.69	0	0	HCD (High Energy Collision Dissociation)	25	1	MS2		3.513	4.2719	43373	2.3375	-1.9344	F18	1	0.000811688	0	4.61454	284923
		FALSE	High	CHIMERYS on Ardia Server (D3)	Unambiguous	[R].FPGQLNADLRK.[L]		2	Cont_E1BJK2	Cont_Q2KJD0; Cont_E1BJK2	FALSE		0								1	3		0	1	1	420.235	1258.69	1258.69	0	0	HCD (High Energy Collision Dissociation)	25	1	MS2		3.513	4.2424	43071	2.3375	-1.9048	F18	1	0.000811688	0	2.43192	284923
		FALSE	High	CHIMERYS on Ardia Server (D3)	Unambiguous	[R].FPGQLNADLRK.[L]		2	Cont_E1BJK2	Cont_Q2KJD0; Cont_E1BJK2	FALSE		0								1	3		0	1	1	420.235	1258.69	1258.69	0	0	HCD (High Energy Collision Dissociation)	25	1	MS2		3.514	4.2423	43070	2.3375	-1.9047	F18	1	0.000811688	0	5.69944	284923
		FALSE	High	CHIMERYS on Ardia Server (D3)	Unambiguous	[R].FPGQLNADLRK.[L]		2	Cont_E1BJK2	Cont_Q2KJD0; Cont_E1BJK2	FALSE		0								1	3		0	1	1	420.235	1258.69	1258.69	0	0	HCD (High Energy Collision Dissociation)	25	1	MS2		3.513	4.2121	42767	2.3375	-1.8746	F18	1	0.00143885	0.00498332	1.35883	284923
		FALSE	High	CHIMERYS on Ardia Server (D3)	Unambiguous	[R].FPGQLNADLRK.[L]		2	Cont_E1BJK2	Cont_Q2KJD0; Cont_E1BJK2	FALSE		0								1	3		0	1	1	420.235	1258.69	1258.69	0	0	HCD (High Energy Collision Dissociation)	25	1	MS2		3.513	4.212	42766	2.3375	-1.8745	F18	1	0.000811688	0	7.88807	284923
		FALSE	High	CHIMERYS on Ardia Server (D3)	Unambiguous	[R].FPGQLNADLRK.[L]		2	Cont_E1BJK2	Cont_Q2KJD0; Cont_E1BJK2	FALSE		0								1	3		0	1	1	420.235	1258.69	1258.69	0	0	HCD (High Energy Collision Dissociation)	25	1	MS2		3.514	4.1824	42464	2.3375	-1.8449	F18	1	0.000811688	0	3.24228	284923
		FALSE	High	CHIMERYS on Ardia Server (D3)	Unambiguous	[R].FPGQLNADLRK.[L]		2	Cont_E1BJK2	Cont_Q2KJD0; Cont_E1BJK2	FALSE		0								1	3		0	1	1	420.235	1258.69	1258.69	0	0	HCD (High Energy Collision Dissociation)	25	1	MS2		3.513	4.1823	42463	2.3375	-1.8448	F18	1	0.000811688	0	7.29087	284923
		FALSE	High	CHIMERYS on Ardia Server (D3)	Unambiguous	[R].FPGQLNADLRK.[L]		2	Cont_E1BJK2	Cont_Q2KJD0; Cont_E1BJK2	FALSE		0								1	3		0	1	1	420.235	1258.69	1258.69	0	0	HCD (High Energy Collision Dissociation)	25	1	MS2		3.514	4.1526	42161	2.3375	-1.815	F18	1	0.000811688	0	3.00206	284923
		FALSE	High	CHIMERYS on Ardia Server (D3)	Unambiguous	[R].FPGQLNADLRK.[L]		2	Cont_E1BJK2	Cont_Q2KJD0; Cont_E1BJK2	FALSE		0								1	3		0	1	1	420.235	1258.69	1258.69	0	0	HCD (High Energy Collision Dissociation)	25	1	MS2		3.677	4.1525	42160	2.3375	-1.815	F18	1	0.000811688	0	7.49988	284923
		FALSE	High	CHIMERYS on Ardia Server (D3)	Unambiguous	[R].FPGQLNADLRK.[L]		2	Cont_E1BJK2	Cont_Q2KJD0; Cont_E1BJK2	FALSE		0								1	3		0	1	1	420.235	1258.69	1258.69	0	0	HCD (High Energy Collision Dissociation)	25	1	MS2		3.513	4.1229	41858	2.3375	-1.7854	F18	1	0.000811688	0	4.81192	284923
		FALSE	High	CHIMERYS on Ardia Server (D3)	Unambiguous	[R].FPGQLNADLRK.[L]		2	Cont_E1BJK2	Cont_Q2KJD0; Cont_E1BJK2	FALSE		0								1	3		0	1	1	420.235	1258.69	1258.69	0	0	HCD (High Energy Collision Dissociation)	25	1	MS2		3.514	4.1228	41857	2.3375	-1.7853	F18	1	0.000811688	0	5.69229	284923
		FALSE	High	CHIMERYS on Ardia Server (D3)	Unambiguous	[R].FPGQLNADLRK.[L]		2	Cont_E1BJK2	Cont_Q2KJD0; Cont_E1BJK2	FALSE		0								1	3		0	1	1	420.235	1258.69	1258.69	0	0	HCD (High Energy Collision Dissociation)	25	1	MS2		3.514	4.093	41555	2.3375	-1.7555	F18	1	0.000811688	0	2.07027	284923
		FALSE	High	CHIMERYS on Ardia Server (D3)	Unambiguous	[R].FPGQLNADLRK.[L]		2	Cont_E1BJK2	Cont_Q2KJD0; Cont_E1BJK2	FALSE		0								1	3		0	1	1	420.235	1258.69	1258.69	0	0	HCD (High Energy Collision Dissociation)	25	1	MS2		3.513	4.0929	41554	2.3375	-1.7554	F18	1	0.000811688	0	5.09173	284923
		FALSE	High	CHIMERYS on Ardia Server (D3)	Unambiguous	[R].FPGQLNADLRK.[L]		2	Cont_E1BJK2	Cont_Q2KJD0; Cont_E1BJK2	FALSE		0								1	3		0	1	1	420.235	1258.69	1258.69	0	0	HCD (High Energy Collision Dissociation)	25	1	MS2		3.513	4.0332	40948	2.3375	-1.6956	F18	1	0.00143885	0.00498332	1.65398	284923
		FALSE	High	CHIMERYS on Ardia Server (B4)	Unambiguous	[R].FPGQLNADLRK.[L]		10	F1L4P8; F1L5Q6; F1L7U3; F1LDW0	F1L4P8; F1L5Q6; F1L5R2; F1L602; F1L7U3; F1L8A5; F1LDP6; F1LDW0; F1LH54; F1LHP4	FALSE		0								1	3		0	1	1	420.235	1258.69	1258.69	0	0	HCD (High Energy Collision Dissociation)	25	1	MS2		3.513	3.913	39734	3.9128	-0.0002	F16	5	5.81091e-05	0	6.67505	135977
		FALSE	High	CHIMERYS on Ardia Server (A4)	Unambiguous	[R].FPGQLNADLRK.[L]		10	F1L4P8; F1L5Q6; F1L7U3; F1LDW0	F1L4P8; F1L5Q6; F1L5R2; F1L602; F1L7U3; F1L8A5; F1LDP6; F1LDW0; F1LH54; F1LHP4	FALSE		0								1	3		0	1	1	420.235	1258.69	1258.69	0	0	HCD (High Energy Collision Dissociation)	25	1	MS2		3.513	4.1851	42463	3.8452	-0.3399	F15	5	0.00201807	0.00920828	1.77143	27719.7
		FALSE	High	CHIMERYS on Ardia Server (B4)	Unambiguous	[R].FPGQLNADLRK.[L]		10	F1L4P8; F1L5Q6; F1L7U3; F1LDW0	F1L4P8; F1L5Q6; F1L5R2; F1L602; F1L7U3; F1L8A5; F1LDP6; F1LDW0; F1LH54; F1LHP4	FALSE		0								1	3		0	1	1	420.235	1258.69	1258.69	0	0	HCD (High Energy Collision Dissociation)	25	1	MS2		3.513	3.8832	39431	3.9128	0.0296	F16	5	0.000982349	0.00340479	2.52514	135977
		FALSE	High	CHIMERYS on Ardia Server (B4)	Unambiguous	[R].FPGQLNADLRK.[L]		10	F1L4P8; F1L5Q6; F1L7U3; F1LDW0	F1L4P8; F1L5Q6; F1L5R2; F1L602; F1L7U3; F1L8A5; F1LDP6; F1LDW0; F1LH54; F1LHP4	FALSE		0								1	3		0	1	1	420.235	1258.69	1258.69	0	0	HCD (High Energy Collision Dissociation)	25	1	MS2		3.513	3.8535	39128	3.9128	0.0593	F16	5	0.00475477	0.0371276	0.830976	135977
		FALSE	High	CHIMERYS on Ardia Server (A4)	Unambiguous	[R].FPGQLNADLRK.[L]		10	F1L4P8; F1L5Q6; F1L7U3; F1LDW0	F1L4P8; F1L5Q6; F1L5R2; F1L602; F1L7U3; F1L8A5; F1LDP6; F1LDW0; F1LH54; F1LHP4	FALSE		0								1	3		0	1	1	420.235	1258.69	1258.69	0	0	HCD (High Energy Collision Dissociation)	25	1	MS2		3.514	4.1554	42160	3.8452	-0.3102	F15	5	0.000200938	0.00100772	4.42467	27719.7
		FALSE	High	CHIMERYS on Ardia Server (A4)	Unambiguous	[R].FPGQLNADLRK.[L]		10	F1L4P8; F1L5Q6; F1L7U3; F1LDW0	F1L4P8; F1L5Q6; F1L5R2; F1L602; F1L7U3; F1L8A5; F1LDP6; F1LDW0; F1LH54; F1LHP4	FALSE		0								1	3		0	1	1	420.235	1258.69	1258.69	0	0	HCD (High Energy Collision Dissociation)	25	1	MS2		3.513	4.0957	41554	3.8452	-0.2505	F15	5	0.0022107	0.00920828	1.65786	27719.7
		FALSE	High	CHIMERYS on Ardia Server (A4)	Unambiguous	[R].FPGQLNADLRK.[L]		10	F1L4P8; F1L5Q6; F1L7U3; F1LDW0	F1L4P8; F1L5Q6; F1L5R2; F1L602; F1L7U3; F1L8A5; F1LDP6; F1LDW0; F1LH54; F1LHP4	FALSE		0								1	3		0	1	1	420.235	1258.69	1258.69	0	0	HCD (High Energy Collision Dissociation)	25	1	MS2		3.512	4.0656	41250	3.8452	-0.2205	F15	5	0.000912458	0.0059869	2.97576	27719.7
		FALSE	High	CHIMERYS on Ardia Server (A4)	Unambiguous	[R].FPGQLNADLRK.[L]		10	F1L4P8; F1L5Q6; F1L7U3; F1LDW0	F1L4P8; F1L5Q6; F1L5R2; F1L602; F1L7U3; F1L8A5; F1LDP6; F1LDW0; F1LH54; F1LHP4	FALSE		0								1	3		0	1	1	420.235	1258.69	1258.69	0	0	HCD (High Energy Collision Dissociation)	25	1	MS2		3.513	4.0358	40947	3.8452	-0.1906	F15	5	0.000354317	0.00364817	3.55825	27719.7
		FALSE	High	CHIMERYS on Ardia Server (A4)	Unambiguous	[R].FPGQLNADLRK.[L]		10	F1L4P8; F1L5Q6; F1L7U3; F1LDW0	F1L4P8; F1L5Q6; F1L5R2; F1L602; F1L7U3; F1L8A5; F1LDP6; F1LDW0; F1LH54; F1LHP4	FALSE		0								1	3		0	1	1	420.235	1258.69	1258.69	0	0	HCD (High Energy Collision Dissociation)	25	1	MS2		3.514	4.0061	40644	3.8452	-0.1609	F15	5	0.00165426	0.00836158	2.03256	27719.7
		FALSE	High	CHIMERYS on Ardia Server (B4)	Unambiguous	[R].FPGQLNADLRK.[L]		10	F1L4P8; F1L5Q6; F1L7U3; F1LDW0	F1L4P8; F1L5Q6; F1L5R2; F1L602; F1L7U3; F1L8A5; F1LDP6; F1LDW0; F1LH54; F1LHP4	FALSE		0								1	3		0	1	1	420.235	1258.69	1258.69	0	0	HCD (High Energy Collision Dissociation)	25	0.21	MS2		3.513	3.9131	39735	3.9128	-0.0003	F16	5	0.00549451	0.0380202	0.687467	135977
		FALSE	High	CHIMERYS on Ardia Server (B4)	Unambiguous	[R].FPGQLNADLRK.[L]		10	F1L4P8; F1L5Q6; F1L7U3; F1LDW0	F1L4P8; F1L5Q6; F1L5R2; F1L602; F1L7U3; F1L8A5; F1LDP6; F1LDW0; F1LH54; F1LHP4	FALSE		0								1	3		0	1	1	420.235	1258.69	1258.69	0	0	HCD (High Energy Collision Dissociation)	25	1	MS2		3.514	3.9426	40037	3.9128	-0.0298	F16	5	5.81091e-05	9.08362e-11	5.9225	135977
		FALSE	High	CHIMERYS on Ardia Server (D3)	Unambiguous	[R].FPGQLNADLRK.[L]		2	Cont_E1BJK2	Cont_Q2KJD0; Cont_E1BJK2	FALSE		0								1	3		0	1	1	420.235	1258.69	1258.69	0	0	HCD (High Energy Collision Dissociation)	25	1	MS2		3.514	4.3315	43979	2.3375	-1.994	F18	1	0.000811688	0	5.5198	284923
		FALSE	High	CHIMERYS on Ardia Server (B4)	Unambiguous	[R].FPGQLNADLRK.[L]		10	F1L4P8; F1L5Q6; F1L7U3; F1LDW0	F1L4P8; F1L5Q6; F1L5R2; F1L602; F1L7U3; F1L8A5; F1LDP6; F1LDW0; F1LH54; F1LHP4	FALSE		0								1	3		0	1	1	420.235	1258.69	1258.69	0	0	HCD (High Energy Collision Dissociation)	25	1	MS2		3.515	3.9729	40341	3.9128	-0.0601	F16	5	0.000252653	0.000663916	4.06674	135977
		FALSE	High	CHIMERYS on Ardia Server (B4)	Unambiguous	[R].FPGQLNADLRK.[L]		10	F1L4P8; F1L5Q6; F1L7U3; F1LDW0	F1L4P8; F1L5Q6; F1L5R2; F1L602; F1L7U3; F1L8A5; F1LDP6; F1LDW0; F1LH54; F1LHP4	FALSE		0								1	3		0	1	1	420.235	1258.69	1258.69	0	0	HCD (High Energy Collision Dissociation)	25	0.35	MS2		3.513	3.9427	40038	3.9128	-0.0299	F16	5	0.000190931	0.000663916	5.08278	135977
		FALSE	High	CHIMERYS on Ardia Server (C3)	Unambiguous	[R].FPGQLNADLRK.[L]		2	Cont_E1BJK2	Cont_Q2KJD0; Cont_E1BJK2	FALSE		0								1	3		0	1	1	420.235	1258.69	1258.69	0	0	HCD (High Energy Collision Dissociation)	25	0.42	MS2		3.513	4.162	42160	3.835	-0.327	F17	1	0.000997506	0.00744381	1.74129	16612.4
		FALSE	High	CHIMERYS on Ardia Server (C3)	Unambiguous	[R].FPGQLNADLRK.[L]		2	Cont_E1BJK2	Cont_Q2KJD0; Cont_E1BJK2	FALSE		0								1	3		0	1	1	420.235	1258.69	1258.69	0	0	HCD (High Energy Collision Dissociation)	25	1	MS2		3.513	4.1322	41857	3.835	-0.2972	F17	1	0.00139276	0.00744381	1.1325	16612.4
		FALSE	High	CHIMERYS on Ardia Server (B4)	Unambiguous	[R].FPGQLNADLRK.[L]		10	F1L4P8; F1L5Q6; F1L7U3; F1LDW0	F1L4P8; F1L5Q6; F1L5R2; F1L602; F1L7U3; F1L8A5; F1LDP6; F1LDW0; F1LH54; F1LHP4	FALSE		0								1	3		0	1	1	420.235	1258.69	1258.69	0	0	HCD (High Energy Collision Dissociation)	25	1	MS2		3.569	4.2709	43373	3.9128	-0.3581	F16	5	0.0027815	0.0221686	1.2559	135977
		FALSE	High	CHIMERYS on Ardia Server (B4)	Unambiguous	[R].FPGQLNADLRK.[L]		10	F1L4P8; F1L5Q6; F1L7U3; F1LDW0	F1L4P8; F1L5Q6; F1L5R2; F1L602; F1L7U3; F1L8A5; F1LDP6; F1LDW0; F1LH54; F1LHP4	FALSE		0								1	3		0	1	1	420.235	1258.69	1258.69	0	0	HCD (High Energy Collision Dissociation)	25	1	MS2		3.513	4.2413	43070	3.9128	-0.3284	F16	5	0.000700084	0.00325487	3.18856	135977
		FALSE	High	CHIMERYS on Ardia Server (B4)	Unambiguous	[R].FPGQLNADLRK.[L]		10	F1L4P8; F1L5Q6; F1L7U3; F1LDW0	F1L4P8; F1L5Q6; F1L5R2; F1L602; F1L7U3; F1L8A5; F1LDP6; F1LDW0; F1LH54; F1LHP4	FALSE		0								1	3		0	1	1	420.235	1258.69	1258.69	0	0	HCD (High Energy Collision Dissociation)	25	1	MS2		3.691	4.2111	42766	3.9128	-0.2983	F16	5	0.000190931	0.000663916	5.14046	135977
		FALSE	High	CHIMERYS on Ardia Server (B4)	Unambiguous	[R].FPGQLNADLRK.[L]		10	F1L4P8; F1L5Q6; F1L7U3; F1LDW0	F1L4P8; F1L5Q6; F1L5R2; F1L602; F1L7U3; F1L8A5; F1LDP6; F1LDW0; F1LH54; F1LHP4	FALSE		0								1	3		0	1	1	420.235	1258.69	1258.69	0	0	HCD (High Energy Collision Dissociation)	25	1	MS2		3.594	4.1815	42463	3.9128	-0.2687	F16	5	5.81091e-05	0	7.35154	135977
		FALSE	High	CHIMERYS on Ardia Server (B4)	Unambiguous	[R].FPGQLNADLRK.[L]		10	F1L4P8; F1L5Q6; F1L7U3; F1LDW0	F1L4P8; F1L5Q6; F1L5R2; F1L602; F1L7U3; F1L8A5; F1LDP6; F1LDW0; F1LH54; F1LHP4	FALSE		0								1	3		0	1	1	420.235	1258.69	1258.69	0	0	HCD (High Energy Collision Dissociation)	25	1	MS2		3.514	4.1517	42160	3.9128	-0.2388	F16	5	5.81091e-05	0	8.71634	135977
		FALSE	High	CHIMERYS on Ardia Server (B4)	Unambiguous	[R].FPGQLNADLRK.[L]		10	F1L4P8; F1L5Q6; F1L7U3; F1LDW0	F1L4P8; F1L5Q6; F1L5R2; F1L602; F1L7U3; F1L8A5; F1LDP6; F1LDW0; F1LH54; F1LHP4	FALSE		0								1	3		0	1	1	420.235	1258.69	1258.69	0	0	HCD (High Energy Collision Dissociation)	25	1	MS2		3.513	4.122	41857	3.9128	-0.2092	F16	5	5.81091e-05	0	11.5783	135977
		FALSE	High	CHIMERYS on Ardia Server (B4)	Unambiguous	[R].FPGQLNADLRK.[L]		10	F1L4P8; F1L5Q6; F1L7U3; F1LDW0	F1L4P8; F1L5Q6; F1L5R2; F1L602; F1L7U3; F1L8A5; F1LDP6; F1LDW0; F1LH54; F1LHP4	FALSE		0								1	3		0	1	1	420.235	1258.69	1258.69	0	0	HCD (High Energy Collision Dissociation)	25	1	MS2		3.514	4.0918	41553	3.9128	-0.179	F16	5	5.81091e-05	0	7.91494	135977
		FALSE	High	CHIMERYS on Ardia Server (B4)	Unambiguous	[R].FPGQLNADLRK.[L]		10	F1L4P8; F1L5Q6; F1L7U3; F1LDW0	F1L4P8; F1L5Q6; F1L5R2; F1L602; F1L7U3; F1L8A5; F1LDP6; F1LDW0; F1LH54; F1LHP4	FALSE		0								1	3		0	1	1	420.235	1258.69	1258.69	0	0	HCD (High Energy Collision Dissociation)	25	1	MS2		3.516	4.0622	41250	3.9128	-0.1493	F16	5	5.81091e-05	0	9.06322	135977
		FALSE	High	CHIMERYS on Ardia Server (B4)	Unambiguous	[R].FPGQLNADLRK.[L]		10	F1L4P8; F1L5Q6; F1L7U3; F1LDW0	F1L4P8; F1L5Q6; F1L5R2; F1L602; F1L7U3; F1L8A5; F1LDP6; F1LDW0; F1LH54; F1LHP4	FALSE		0								1	3		0	1	1	420.235	1258.69	1258.69	0	0	HCD (High Energy Collision Dissociation)	25	1	MS2		3.514	4.0324	40947	3.9128	-0.1196	F16	5	5.81091e-05	0	7.54816	135977
		FALSE	High	CHIMERYS on Ardia Server (B4)	Unambiguous	[R].FPGQLNADLRK.[L]		10	F1L4P8; F1L5Q6; F1L7U3; F1LDW0	F1L4P8; F1L5Q6; F1L5R2; F1L602; F1L7U3; F1L8A5; F1LDP6; F1LDW0; F1LH54; F1LHP4	FALSE		0								1	3		0	1	1	420.235	1258.69	1258.69	0	0	HCD (High Energy Collision Dissociation)	25	1	MS2		3.514	4.0025	40644	3.9128	-0.0897	F16	5	5.81091e-05	0	10.2814	135977
		FALSE	High	CHIMERYS on Ardia Server (B4)	Unambiguous	[R].FPGQLNADLRK.[L]		10	F1L4P8; F1L5Q6; F1L7U3; F1LDW0	F1L4P8; F1L5Q6; F1L5R2; F1L602; F1L7U3; F1L8A5; F1LDP6; F1LDW0; F1LH54; F1LHP4	FALSE		0								1	3		0	1	1	420.235	1258.69	1258.69	0	0	HCD (High Energy Collision Dissociation)	25	0.1	MS2		3.513	3.973	40342	3.9128	-0.0601	F16	5	0.000224195	0.000663916	4.4821	135977
		FALSE	High	CHIMERYS on Ardia Server (C3)	Unambiguous	[R].FPGQLNADLRK.[L]		2	Cont_E1BJK2	Cont_Q2KJD0; Cont_E1BJK2	FALSE		0								1	3		0	1	1	420.235	1258.69	1258.69	0	0	HCD (High Energy Collision Dissociation)	25	0.06	MS2		3.514	4.2217	42766	3.835	-0.3867	F17	1	0.00139276	0.00744381	0.998055	16612.4
		FALSE	High	CHIMERYS on Ardia Server (D3)	Unambiguous	[R].FPGQLNADLRK.[L]		2	Cont_E1BJK2	Cont_Q2KJD0; Cont_E1BJK2	FALSE		0								1	3		0	1	1	420.235	1258.69	1258.69	0	0	HCD (High Energy Collision Dissociation)	25	1	MS2		3.513	4.0033	40645	2.3375	-1.6658	F18	1	0.000811688	0	4.80156	284923
		FALSE	High	CHIMERYS on Ardia Server (E4)	Unambiguous	[R].FPGQLNADLRK.[L]		10	F1L4P8; F1L5Q6; F1L7U3; F1LDW0	F1L4P8; F1L5Q6; F1L5R2; F1L602; F1L7U3; F1L8A5; F1LDP6; F1LDW0; F1LH54; F1LHP4	FALSE		0								1	3		0	1	1	420.235	1258.69	1258.69	0	0	HCD (High Energy Collision Dissociation)	25	1	MS2		3.566	4.1264	41857	4.0098	-0.1166	F19	5	5.66123e-05	0	8.33632	146282
		FALSE	High	CHIMERYS on Ardia Server (E4)	Unambiguous	[R].FPGQLNADLRK.[L]		10	F1L4P8; F1L5Q6; F1L7U3; F1LDW0	F1L4P8; F1L5Q6; F1L5R2; F1L602; F1L7U3; F1L8A5; F1LDP6; F1LDW0; F1LH54; F1LHP4	FALSE		0								1	3		0	1	1	420.235	1258.69	1258.69	0	0	HCD (High Energy Collision Dissociation)	25	1	MS2		3.514	4.0965	41554	4.0098	-0.0867	F19	5	5.66123e-05	0	12.8752	146282
		FALSE	High	CHIMERYS on Ardia Server (E4)	Unambiguous	[R].FPGQLNADLRK.[L]		10	F1L4P8; F1L5Q6; F1L7U3; F1LDW0	F1L4P8; F1L5Q6; F1L5R2; F1L602; F1L7U3; F1L8A5; F1LDP6; F1LDW0; F1LH54; F1LHP4	FALSE		0								1	3		0	1	1	420.235	1258.69	1258.69	0	0	HCD (High Energy Collision Dissociation)	25	0.04	MS2		3.514	4.0666	41251	4.0098	-0.0568	F19	5	0.000410218	0.00207325	3.82862	146282
		FALSE	High	CHIMERYS on Ardia Server (E4)	Unambiguous	[R].FPGQLNADLRK.[L]		10	F1L4P8; F1L5Q6; F1L7U3; F1LDW0	F1L4P8; F1L5Q6; F1L5R2; F1L602; F1L7U3; F1L8A5; F1LDP6; F1LDW0; F1LH54; F1LHP4	FALSE		0								1	3		0	1	1	420.235	1258.69	1258.69	0	0	HCD (High Energy Collision Dissociation)	25	1	MS2		3.573	4.0665	41250	4.0098	-0.0567	F19	5	5.66123e-05	0	8.25474	146282
		FALSE	High	CHIMERYS on Ardia Server (E4)	Unambiguous	[R].FPGQLNADLRK.[L]		10	F1L4P8; F1L5Q6; F1L7U3; F1LDW0	F1L4P8; F1L5Q6; F1L5R2; F1L602; F1L7U3; F1L8A5; F1LDP6; F1LDW0; F1LH54; F1LHP4	FALSE		0								1	3		0	1	1	420.235	1258.69	1258.69	0	0	HCD (High Energy Collision Dissociation)	25	0.05	MS2		3.514	4.0367	40948	4.0098	-0.0269	F19	5	0.000872437	0.00457912	2.93802	146282
		FALSE	High	CHIMERYS on Ardia Server (E4)	Unambiguous	[R].FPGQLNADLRK.[L]		10	F1L4P8; F1L5Q6; F1L7U3; F1LDW0	F1L4P8; F1L5Q6; F1L5R2; F1L602; F1L7U3; F1L8A5; F1LDP6; F1LDW0; F1LH54; F1LHP4	FALSE		0								1	3		0	1	1	420.235	1258.69	1258.69	0	0	HCD (High Energy Collision Dissociation)	25	1	MS2		3.514	4.0366	40947	4.0098	-0.0268	F19	5	5.66123e-05	0	10.8649	146282
		FALSE	High	CHIMERYS on Ardia Server (E4)	Unambiguous	[R].FPGQLNADLRK.[L]		10	F1L4P8; F1L5Q6; F1L7U3; F1LDW0	F1L4P8; F1L5Q6; F1L5R2; F1L602; F1L7U3; F1L8A5; F1LDP6; F1LDW0; F1LH54; F1LHP4	FALSE		0								1	2		0	1	1	629.849	1258.69	1258.69	0	0	HCD (High Energy Collision Dissociation)	25	0.37	MS2		3.514	4.0119	40698	4.0098	-0.0022	F19	5	0.00932289	0.0758807	0.330354	10717.6
		FALSE	High	CHIMERYS on Ardia Server (E4)	Unambiguous	[R].FPGQLNADLRK.[L]		10	F1L4P8; F1L5Q6; F1L7U3; F1LDW0	F1L4P8; F1L5Q6; F1L5R2; F1L602; F1L7U3; F1L8A5; F1LDP6; F1LDW0; F1LH54; F1LHP4	FALSE		0								1	3		0	1	1	420.235	1258.69	1258.69	0	0	HCD (High Energy Collision Dissociation)	25	0.14	MS2		3.514	4.007	40645	4.0098	0.0028	F19	5	0.00145204	0.00732879	2.14734	146282
		FALSE	High	CHIMERYS on Ardia Server (E4)	Unambiguous	[R].FPGQLNADLRK.[L]		10	F1L4P8; F1L5Q6; F1L7U3; F1LDW0	F1L4P8; F1L5Q6; F1L5R2; F1L602; F1L7U3; F1L8A5; F1LDP6; F1LDW0; F1LH54; F1LHP4	FALSE		0								1	3		0	1	1	420.235	1258.69	1258.69	0	0	HCD (High Energy Collision Dissociation)	25	1	MS2		3.513	4.0069	40644	4.0098	0.0029	F19	5	5.66123e-05	0	7.33778	146282
		FALSE	High	CHIMERYS on Ardia Server (E4)	Unambiguous	[R].FPGQLNADLRK.[L]		10	F1L4P8; F1L5Q6; F1L7U3; F1LDW0	F1L4P8; F1L5Q6; F1L5R2; F1L602; F1L7U3; F1L8A5; F1LDP6; F1LDW0; F1LH54; F1LHP4	FALSE		0								1	3		0	1	1	420.235	1258.69	1258.69	0	0	HCD (High Energy Collision Dissociation)	25	0.14	MS2		3.513	3.9771	40342	4.0098	0.0327	F19	5	0.000970314	0.00495891	2.7579	146282
		FALSE	High	CHIMERYS on Ardia Server (E4)	Unambiguous	[R].FPGQLNADLRK.[L]		10	F1L4P8; F1L5Q6; F1L7U3; F1LDW0	F1L4P8; F1L5Q6; F1L5R2; F1L602; F1L7U3; F1L8A5; F1LDP6; F1LDW0; F1LH54; F1LHP4	FALSE		0								1	3		0	1	1	420.235	1258.69	1258.69	0	0	HCD (High Energy Collision Dissociation)	25	1	MS2		3.513	3.977	40341	4.0098	0.0328	F19	5	5.66123e-05	0	6.95179	146282
		FALSE	High	CHIMERYS on Ardia Server (E4)	Unambiguous	[R].FPGQLNADLRK.[L]		10	F1L4P8; F1L5Q6; F1L7U3; F1LDW0	F1L4P8; F1L5Q6; F1L5R2; F1L602; F1L7U3; F1L8A5; F1LDP6; F1LDW0; F1LH54; F1LHP4	FALSE		0								1	3		0	1	1	420.235	1258.69	1258.69	0	0	HCD (High Energy Collision Dissociation)	25	1	MS2		3.512	3.9468	40037	4.0098	0.063	F19	5	5.66123e-05	0	8.57269	146282
		FALSE	High	CHIMERYS on Ardia Server (E4)	Unambiguous	[R].FPGQLNADLRK.[L]		10	F1L4P8; F1L5Q6; F1L7U3; F1LDW0	F1L4P8; F1L5Q6; F1L5R2; F1L602; F1L7U3; F1L8A5; F1LDP6; F1LDW0; F1LH54; F1LHP4	FALSE		0								1	3		0	1	1	420.235	1258.69	1258.69	0	0	HCD (High Energy Collision Dissociation)	25	1	MS2		3.514	3.9171	39734	4.0098	0.0927	F19	5	0.000240616	0.000882771	4.37638	146282
		FALSE	High	CHIMERYS on Ardia Server (E4)	Unambiguous	[R].FPGQLNADLRK.[L]		10	F1L4P8; F1L5Q6; F1L7U3; F1LDW0	F1L4P8; F1L5Q6; F1L5R2; F1L602; F1L7U3; F1L8A5; F1LDP6; F1LDW0; F1LH54; F1LHP4	FALSE		0								1	3		0	1	1	420.235	1258.69	1258.69	0	0	HCD (High Energy Collision Dissociation)	25	1	MS2		3.513	3.8872	39431	4.0098	0.1225	F19	5	0.000145567	0.000446677	5.4532	146282
		FALSE	High	CHIMERYS on Ardia Server (D4)	Unambiguous	[R].FPGQLNADLRK.[L]		10	F1L4P8; F1L5Q6; F1L7U3; F1LDW0	F1L4P8; F1L5Q6; F1L5R2; F1L602; F1L7U3; F1L8A5; F1LDP6; F1LDW0; F1LH54; F1LHP4	FALSE		0								1	3		0	1	1	420.235	1258.69	1258.69	0	0	HCD (High Energy Collision Dissociation)	25	0.34	MS2		3.513	4.421	44889	3.6815	-0.7395	F18	5	0.00667017	0.0610754	0.628867	305917
		FALSE	High	CHIMERYS on Ardia Server (E4)	Unambiguous	[R].FPGQLNADLRK.[L]		10	F1L4P8; F1L5Q6; F1L7U3; F1LDW0	F1L4P8; F1L5Q6; F1L5R2; F1L602; F1L7U3; F1L8A5; F1LDP6; F1LDW0; F1LH54; F1LHP4	FALSE		0								1	3		0	1	1	420.235	1258.69	1258.69	0	0	HCD (High Energy Collision Dissociation)	25	0.01	MS2		3.514	4.1265	41858	4.0098	-0.1167	F19	5	0.000173183	0.000446677	4.93304	146282
		FALSE	High	CHIMERYS on Ardia Server (E4)	Unambiguous	[R].FPGQLNADLRK.[L]		10	F1L4P8; F1L5Q6; F1L7U3; F1LDW0	F1L4P8; F1L5Q6; F1L5R2; F1L602; F1L7U3; F1L8A5; F1LDP6; F1LDW0; F1LH54; F1LHP4	FALSE		0								1	3		0	1	1	420.235	1258.69	1258.69	0	0	HCD (High Energy Collision Dissociation)	25	1	MS2		3.512	4.156	42160	4.0098	-0.1463	F19	5	5.66123e-05	0	7.71878	146282
		FALSE	High	CHIMERYS on Ardia Server (E4)	Unambiguous	[R].FPGQLNADLRK.[L]		10	F1L4P8; F1L5Q6; F1L7U3; F1LDW0	F1L4P8; F1L5Q6; F1L5R2; F1L602; F1L7U3; F1L8A5; F1LDP6; F1LDW0; F1LH54; F1LHP4	FALSE		0								1	3		0	1	1	420.235	1258.69	1258.69	0	0	HCD (High Energy Collision Dissociation)	25	0.03	MS2		3.514	4.1561	42161	4.0098	-0.1464	F19	5	0.00159371	0.00912999	2.08101	146282
		FALSE	High	CHIMERYS on Ardia Server (E4)	Unambiguous	[R].FPGQLNADLRK.[L]		10	F1L4P8; F1L5Q6; F1L7U3; F1LDW0	F1L4P8; F1L5Q6; F1L5R2; F1L602; F1L7U3; F1L8A5; F1LDP6; F1LDW0; F1LH54; F1LHP4	FALSE		0								1	3		0	1	1	420.235	1258.69	1258.69	0	0	HCD (High Energy Collision Dissociation)	25	1	MS2		3.513	4.186	42463	4.0098	-0.1762	F19	5	5.66123e-05	0	7.78073	146282
		FALSE	High	CHIMERYS on Ardia Server (F3)	Unambiguous	[R].FPGQLNADLRK.[L]		2	Cont_E1BJK2	Cont_Q2KJD0; Cont_E1BJK2	FALSE		0								1	3		0	1	1	420.235	1258.69	1258.69	0	0	HCD (High Energy Collision Dissociation)	25	1	MS2		3.513	4.0715	41250	4.5981	0.5266	F20	1	0.00129199	0.0004394	6.66775	75573.6
		FALSE	High	CHIMERYS on Ardia Server (F3)	Unambiguous	[R].FPGQLNADLRK.[L]		2	Cont_E1BJK2	Cont_Q2KJD0; Cont_E1BJK2	FALSE		0								1	3		0	1	1	420.235	1258.69	1258.69	0	0	HCD (High Energy Collision Dissociation)	25	1	MS2		3.513	4.0419	40948	4.5981	0.5562	F20	1	0.00613839	0.114605	0.467545	75573.6
		FALSE	High	CHIMERYS on Ardia Server (F3)	Unambiguous	[R].FPGQLNADLRK.[L]		2	Cont_E1BJK2	Cont_Q2KJD0; Cont_E1BJK2	FALSE		0								1	3		0	1	1	420.235	1258.69	1258.69	0	0	HCD (High Energy Collision Dissociation)	25	1	MS2		3.514	4.0416	40947	4.5981	0.5565	F20	1	0.00119474	0	14.117	75573.6
		FALSE	High	CHIMERYS on Ardia Server (F3)	Unambiguous	[R].FPGQLNADLRK.[L]		2	Cont_E1BJK2	Cont_Q2KJD0; Cont_E1BJK2	FALSE		0								1	3		0	1	1	420.235	1258.69	1258.69	0	0	HCD (High Energy Collision Dissociation)	25	1	MS2		3.514	4.0119	40645	4.5981	0.5861	F20	1	0.00508187	0.0605435	0.654596	75573.6
		FALSE	High	CHIMERYS on Ardia Server (F3)	Unambiguous	[R].FPGQLNADLRK.[L]		2	Cont_E1BJK2	Cont_Q2KJD0; Cont_E1BJK2	FALSE		0								1	3		0	1	1	420.235	1258.69	1258.69	0	0	HCD (High Energy Collision Dissociation)	25	1	MS2		3.514	4.0119	40644	4.5981	0.5862	F20	1	0.00129199	0.0004394	4.56419	75573.6
		FALSE	High	CHIMERYS on Ardia Server (F3)	Unambiguous	[R].FPGQLNADLRK.[L]		2	Cont_E1BJK2	Cont_Q2KJD0; Cont_E1BJK2	FALSE		0								1	3		0	1	1	420.235	1258.69	1258.69	0	0	HCD (High Energy Collision Dissociation)	25	1	MS2		3.514	3.982	40341	4.5981	0.616	F20	1	0.00129199	0.0004394	8.93573	75573.6
		FALSE	High	CHIMERYS on Ardia Server (F3)	Unambiguous	[R].FPGQLNADLRK.[L]		2	Cont_E1BJK2	Cont_Q2KJD0; Cont_E1BJK2	FALSE		0								1	3		0	1	1	420.235	1258.69	1258.69	0	0	HCD (High Energy Collision Dissociation)	25	1	MS2		3.514	3.9519	40037	4.5981	0.6461	F20	1	0.00129199	0.0004394	5.95621	75573.6
		FALSE	High	CHIMERYS on Ardia Server (F3)	Unambiguous	[R].FPGQLNADLRK.[L]		2	Cont_E1BJK2	Cont_Q2KJD0; Cont_E1BJK2	FALSE		0								1	3		0	1	1	420.235	1258.69	1258.69	0	0	HCD (High Energy Collision Dissociation)	25	1	MS2		3.513	3.922	39734	4.5981	0.6761	F20	1	0.00347021	0.0557651	0.919989	75573.6
		FALSE	High	CHIMERYS on Ardia Server (E4)	Unambiguous	[R].FPGQLNADLRK.[L]		10	F1L4P8; F1L5Q6; F1L7U3; F1LDW0	F1L4P8; F1L5Q6; F1L5R2; F1L602; F1L7U3; F1L8A5; F1LDP6; F1LDW0; F1LH54; F1LHP4	FALSE		0								1	3		0	1	1	420.235	1258.69	1258.69	0	0	HCD (High Energy Collision Dissociation)	25	1	MS2		3.513	4.3054	43676	4.0098	-0.2957	F19	5	0.000173183	0.000446677	4.80115	146282
		FALSE	High	CHIMERYS on Ardia Server (E4)	Unambiguous	[R].FPGQLNADLRK.[L]		10	F1L4P8; F1L5Q6; F1L7U3; F1LDW0	F1L4P8; F1L5Q6; F1L5R2; F1L602; F1L7U3; F1L8A5; F1LDP6; F1LDW0; F1LH54; F1LHP4	FALSE		0								1	3		0	1	1	420.235	1258.69	1258.69	0	0	HCD (High Energy Collision Dissociation)	25	1	MS2		3.513	4.2757	43373	4.0098	-0.266	F19	5	0.000145567	0.000446677	5.14708	146282
		FALSE	High	CHIMERYS on Ardia Server (E4)	Unambiguous	[R].FPGQLNADLRK.[L]		10	F1L4P8; F1L5Q6; F1L7U3; F1LDW0	F1L4P8; F1L5Q6; F1L5R2; F1L602; F1L7U3; F1L8A5; F1LDP6; F1LDW0; F1LH54; F1LHP4	FALSE		0								1	2		0	1	1	629.849	1258.69	1258.69	0	0	HCD (High Energy Collision Dissociation)	25	0.33	MS2		3.514	4.2511	43124	4.0098	-0.2413	F19	5	0.00145204	0.0073096	2.14777	10717.6
		FALSE	High	CHIMERYS on Ardia Server (E4)	Unambiguous	[R].FPGQLNADLRK.[L]		10	F1L4P8; F1L5Q6; F1L7U3; F1LDW0	F1L4P8; F1L5Q6; F1L5R2; F1L602; F1L7U3; F1L8A5; F1LDP6; F1LDW0; F1LH54; F1LHP4	FALSE		0								1	3		0	1	1	420.235	1258.69	1258.69	0	0	HCD (High Energy Collision Dissociation)	25	1	MS2		3.514	4.2157	42766	4.0098	-0.2059	F19	5	5.66123e-05	0	7.77843	146282
		FALSE	High	CHIMERYS on Ardia Server (F3)	Unambiguous	[R].FPGQLNADLRK.[L]		2	Cont_E1BJK2	Cont_Q2KJD0; Cont_E1BJK2	FALSE		0								1	3		0	1	1	420.235	1258.69	1258.69	0	0	HCD (High Energy Collision Dissociation)	25	1	MS2		3.514	4.0716	41251	4.5981	0.5265	F20	1	0.00347021	0.0552429	0.927419	75573.6
		FALSE	High	CHIMERYS on Ardia Server (I4)	Unambiguous	[R].FPGQLNADLRK.[L]		10	F1L4P8; F1L5Q6; F1L7U3; F1LDW0	F1L4P8; F1L5Q6; F1L5R2; F1L602; F1L7U3; F1L8A5; F1LDP6; F1LDW0; F1LH54; F1LHP4	FALSE		0								1	3		0	1	1	420.235	1258.69	1258.69	0	0	HCD (High Energy Collision Dissociation)	25	1	MS2		3.514	4.1268	41857	4.182	0.0552	F23	5	0.000318861	0.00102536	4.37557	64215.4
		FALSE	High	CHIMERYS on Ardia Server (D4)	Unambiguous	[R].FPGQLNADLRK.[L]		10	F1L4P8; F1L5Q6; F1L7U3; F1LDW0	F1L4P8; F1L5Q6; F1L5R2; F1L602; F1L7U3; F1L8A5; F1LDP6; F1LDW0; F1LH54; F1LHP4	FALSE		0								1	3		0	1	1	420.235	1258.69	1258.69	0	0	HCD (High Energy Collision Dissociation)	25	1	MS2		3.513	4.0033	40645	3.6815	-0.3218	F18	5	0.000136101	8.37751e-05	5.84773	305917
		FALSE	High	CHIMERYS on Ardia Server (D4)	Unambiguous	[R].FPGQLNADLRK.[L]		10	F1L4P8; F1L5Q6; F1L7U3; F1LDW0	F1L4P8; F1L5Q6; F1L5R2; F1L602; F1L7U3; F1L8A5; F1LDP6; F1LDW0; F1LH54; F1LHP4	FALSE		0								1	2		0	1	1	629.849	1258.69	1258.69	0	0	HCD (High Energy Collision Dissociation)	25	1	MS2		3.514	4.0683	41305	3.6815	-0.3868	F18	5	0.00341034	0.0172693	1.23254	31828
		FALSE	High	CHIMERYS on Ardia Server (D4)	Unambiguous	[R].FPGQLNADLRK.[L]		10	F1L4P8; F1L5Q6; F1L7U3; F1LDW0	F1L4P8; F1L5Q6; F1L5R2; F1L602; F1L7U3; F1L8A5; F1LDP6; F1LDW0; F1LH54; F1LHP4	FALSE		0								1	3		0	1	1	420.235	1258.69	1258.69	0	0	HCD (High Energy Collision Dissociation)	25	1	MS2		3.513	4.063	41251	3.6815	-0.3815	F18	5	0.000136101	8.37751e-05	6.855	305917
		FALSE	High	CHIMERYS on Ardia Server (D4)	Unambiguous	[R].FPGQLNADLRK.[L]		10	F1L4P8; F1L5Q6; F1L7U3; F1LDW0	F1L4P8; F1L5Q6; F1L5R2; F1L602; F1L7U3; F1L8A5; F1LDP6; F1LDW0; F1LH54; F1LHP4	FALSE		0								1	3		0	1	1	420.235	1258.69	1258.69	0	0	HCD (High Energy Collision Dissociation)	25	1	MS2		3.514	4.0629	41250	3.6815	-0.3814	F18	5	0.00012025	0	9.10498	305917
		FALSE	High	CHIMERYS on Ardia Server (D4)	Unambiguous	[R].FPGQLNADLRK.[L]		10	F1L4P8; F1L5Q6; F1L7U3; F1LDW0	F1L4P8; F1L5Q6; F1L5R2; F1L602; F1L7U3; F1L8A5; F1LDP6; F1LDW0; F1LH54; F1LHP4	FALSE		0								1	2		0	1	1	629.849	1258.69	1258.69	0	0	HCD (High Energy Collision Dissociation)	25	1	MS2		3.514	4.0386	41002	3.6815	-0.3571	F18	5	0.00122074	0.00385166	2.30908	31828
		FALSE	High	CHIMERYS on Ardia Server (D4)	Unambiguous	[R].FPGQLNADLRK.[L]		10	F1L4P8; F1L5Q6; F1L7U3; F1LDW0	F1L4P8; F1L5Q6; F1L5R2; F1L602; F1L7U3; F1L8A5; F1LDP6; F1LDW0; F1LH54; F1LHP4	FALSE		0								1	3		0	1	1	420.235	1258.69	1258.69	0	0	HCD (High Energy Collision Dissociation)	25	1	MS2		3.513	4.0332	40948	3.6815	-0.3516	F18	5	0.000304878	0.0018048	4.06394	305917
		FALSE	High	CHIMERYS on Ardia Server (D4)	Unambiguous	[R].FPGQLNADLRK.[L]		10	F1L4P8; F1L5Q6; F1L7U3; F1LDW0	F1L4P8; F1L5Q6; F1L5R2; F1L602; F1L7U3; F1L8A5; F1LDP6; F1LDW0; F1LH54; F1LHP4	FALSE		0								1	3		0	1	1	420.235	1258.69	1258.69	0	0	HCD (High Energy Collision Dissociation)	25	1	MS2		3.513	4.0331	40947	3.6815	-0.3515	F18	5	0.00012025	0	8.92224	305917
		FALSE	High	CHIMERYS on Ardia Server (D4)	Unambiguous	[R].FPGQLNADLRK.[L]		10	F1L4P8; F1L5Q6; F1L7U3; F1LDW0	F1L4P8; F1L5Q6; F1L5R2; F1L602; F1L7U3; F1L8A5; F1LDP6; F1LDW0; F1LH54; F1LHP4	FALSE		0								1	2		0	1	1	629.849	1258.69	1258.69	0	0	HCD (High Energy Collision Dissociation)	25	0.13	MS2		3.514	4.0085	40698	3.6815	-0.3269	F18	5	0.00167105	0.0110358	1.9579	31828
		FALSE	High	CHIMERYS on Ardia Server (D4)	Unambiguous	[R].FPGQLNADLRK.[L]		10	F1L4P8; F1L5Q6; F1L7U3; F1LDW0	F1L4P8; F1L5Q6; F1L5R2; F1L602; F1L7U3; F1L8A5; F1LDP6; F1LDW0; F1LH54; F1LHP4	FALSE		0								1	3		0	1	1	420.235	1258.69	1258.69	0	0	HCD (High Energy Collision Dissociation)	25	1	MS2		3.514	4.0032	40644	3.6815	-0.3217	F18	5	0.00118684	0.00385166	2.46909	305917
		FALSE	High	CHIMERYS on Ardia Server (D4)	Unambiguous	[R].FPGQLNADLRK.[L]		10	F1L4P8; F1L5Q6; F1L7U3; F1LDW0	F1L4P8; F1L5Q6; F1L5R2; F1L602; F1L7U3; F1L8A5; F1LDP6; F1LDW0; F1LH54; F1LHP4	FALSE		0								1	3		0	1	1	420.235	1258.69	1258.69	0	0	HCD (High Energy Collision Dissociation)	25	0.31	MS2		3.514	4.093	41555	3.6815	-0.4115	F18	5	0.000193486	0.00179189	4.33131	305917
		FALSE	High	CHIMERYS on Ardia Server (D4)	Unambiguous	[R].FPGQLNADLRK.[L]		10	F1L4P8; F1L5Q6; F1L7U3; F1LDW0	F1L4P8; F1L5Q6; F1L5R2; F1L602; F1L7U3; F1L8A5; F1LDP6; F1LDW0; F1LH54; F1LHP4	FALSE		0								1	3		0	1	1	420.235	1258.69	1258.69	0	0	HCD (High Energy Collision Dissociation)	25	1	MS2		3.514	3.9736	40342	3.6815	-0.2921	F18	5	0.0017062	0.0110358	1.93742	305917
		FALSE	High	CHIMERYS on Ardia Server (D4)	Unambiguous	[R].FPGQLNADLRK.[L]		10	F1L4P8; F1L5Q6; F1L7U3; F1LDW0	F1L4P8; F1L5Q6; F1L5R2; F1L602; F1L7U3; F1L8A5; F1LDP6; F1LDW0; F1LH54; F1LHP4	FALSE		0								1	3		0	1	1	420.235	1258.69	1258.69	0	0	HCD (High Energy Collision Dissociation)	25	1	MS2		3.57	3.9736	40341	3.6815	-0.292	F18	5	0.000136101	8.37751e-05	5.08996	305917
		FALSE	High	CHIMERYS on Ardia Server (D4)	Unambiguous	[R].FPGQLNADLRK.[L]		10	F1L4P8; F1L5Q6; F1L7U3; F1LDW0	F1L4P8; F1L5Q6; F1L5R2; F1L602; F1L7U3; F1L8A5; F1LDP6; F1LDW0; F1LH54; F1LHP4	FALSE		0								1	3		0	1	1	420.235	1258.69	1258.69	0	0	HCD (High Energy Collision Dissociation)	25	1	MS2		3.514	3.9435	40037	3.6815	-0.2619	F18	5	0.000193486	0.0015564	4.53184	305917
		FALSE	High	CHIMERYS on Ardia Server (D4)	Unambiguous	[R].FPGQLNADLRK.[L]		10	F1L4P8; F1L5Q6; F1L7U3; F1LDW0	F1L4P8; F1L5Q6; F1L5R2; F1L602; F1L7U3; F1L8A5; F1LDP6; F1LDW0; F1LH54; F1LHP4	FALSE		0								1	3		0	1	1	420.235	1258.69	1258.69	0	0	HCD (High Energy Collision Dissociation)	25	1	MS2		3.514	3.9138	39734	3.6815	-0.2323	F18	5	0.000136101	8.37751e-05	5.21368	305917
		FALSE	High	CHIMERYS on Ardia Server (D4)	Unambiguous	[R].FPGQLNADLRK.[L]		10	F1L4P8; F1L5Q6; F1L7U3; F1LDW0	F1L4P8; F1L5Q6; F1L5R2; F1L602; F1L7U3; F1L8A5; F1LDP6; F1LDW0; F1LH54; F1LHP4	FALSE		0								1	3		0	1	1	420.235	1258.69	1258.69	0	0	HCD (High Energy Collision Dissociation)	25	1	MS2		3.514	4.3315	43979	3.6815	-0.65	F18	5	0.00012025	0	8.05051	305917
		FALSE	High	CHIMERYS on Ardia Server (D4)	Unambiguous	[R].FPGQLNADLRK.[L]		10	F1L4P8; F1L5Q6; F1L7U3; F1LDW0	F1L4P8; F1L5Q6; F1L5R2; F1L602; F1L7U3; F1L8A5; F1LDP6; F1LDW0; F1LH54; F1LHP4	FALSE		0								1	3		0	1	1	420.235	1258.69	1258.69	0	0	HCD (High Energy Collision Dissociation)	25	1	MS2		3.513	4.0929	41554	3.6815	-0.4114	F18	5	0.00012025	0	8.3005	305917
		FALSE	High	CHIMERYS on Ardia Server (D4)	Unambiguous	[R].FPGQLNADLRK.[L]		10	F1L4P8; F1L5Q6; F1L7U3; F1LDW0	F1L4P8; F1L5Q6; F1L5R2; F1L602; F1L7U3; F1L8A5; F1LDP6; F1LDW0; F1LH54; F1LHP4	FALSE		0								1	3		0	1	1	420.235	1258.69	1258.69	0	0	HCD (High Energy Collision Dissociation)	25	1	MS2		3.513	4.3017	43676	3.6815	-0.6202	F18	5	0.000136101	8.37751e-05	6.22368	305917
		FALSE	High	CHIMERYS on Ardia Server (D4)	Unambiguous	[R].FPGQLNADLRK.[L]		10	F1L4P8; F1L5Q6; F1L7U3; F1LDW0	F1L4P8; F1L5Q6; F1L5R2; F1L602; F1L7U3; F1L8A5; F1LDP6; F1LDW0; F1LH54; F1LHP4	FALSE		0								1	2		0	1	1	629.849	1258.69	1258.69	0	0	HCD (High Energy Collision Dissociation)	25	0.58	MS2		3.513	4.2771	43427	3.6815	-0.5956	F18	5	0.00122074	0.00385166	2.31395	31828
		FALSE	High	CHIMERYS on Ardia Server (D4)	Unambiguous	[R].FPGQLNADLRK.[L]		10	F1L4P8; F1L5Q6; F1L7U3; F1LDW0	F1L4P8; F1L5Q6; F1L5R2; F1L602; F1L7U3; F1L8A5; F1LDP6; F1LDW0; F1LH54; F1LHP4	FALSE		0								1	3		0	1	1	420.235	1258.69	1258.69	0	0	HCD (High Energy Collision Dissociation)	25	0.13	MS2		3.513	4.272	43374	3.6815	-0.5904	F18	5	0.00377103	0.0172693	1.06787	305917
		FALSE	High	CHIMERYS on Ardia Server (D4)	Unambiguous	[R].FPGQLNADLRK.[L]		10	F1L4P8; F1L5Q6; F1L7U3; F1LDW0	F1L4P8; F1L5Q6; F1L5R2; F1L602; F1L7U3; F1L8A5; F1LDP6; F1LDW0; F1LH54; F1LHP4	FALSE		0								1	3		0	1	1	420.235	1258.69	1258.69	0	0	HCD (High Energy Collision Dissociation)	25	1	MS2		3.513	4.2719	43373	3.6815	-0.5903	F18	5	0.000136101	8.37751e-05	6.37026	305917
		FALSE	High	CHIMERYS on Ardia Server (D4)	Unambiguous	[R].FPGQLNADLRK.[L]		10	F1L4P8; F1L5Q6; F1L7U3; F1LDW0	F1L4P8; F1L5Q6; F1L5R2; F1L602; F1L7U3; F1L8A5; F1LDP6; F1LDW0; F1LH54; F1LHP4	FALSE		0								1	2		0	1	1	629.849	1258.69	1258.69	0	0	HCD (High Energy Collision Dissociation)	25	1	MS2		3.514	4.2475	43124	3.6815	-0.5659	F18	5	0.0025662	0.0154396	1.54898	31828
		FALSE	High	CHIMERYS on Ardia Server (D4)	Unambiguous	[R].FPGQLNADLRK.[L]		10	F1L4P8; F1L5Q6; F1L7U3; F1LDW0	F1L4P8; F1L5Q6; F1L5R2; F1L602; F1L7U3; F1L8A5; F1LDP6; F1LDW0; F1LH54; F1LHP4	FALSE		0								1	3		0	1	1	420.235	1258.69	1258.69	0	0	HCD (High Energy Collision Dissociation)	25	0.2	MS2		3.513	4.2424	43071	3.6815	-0.5608	F18	5	0.000536481	0.00210806	3.36941	305917
		FALSE	High	CHIMERYS on Ardia Server (D4)	Unambiguous	[R].FPGQLNADLRK.[L]		10	F1L4P8; F1L5Q6; F1L7U3; F1LDW0	F1L4P8; F1L5Q6; F1L5R2; F1L602; F1L7U3; F1L8A5; F1LDP6; F1LDW0; F1LH54; F1LHP4	FALSE		0								1	3		0	1	1	420.235	1258.69	1258.69	0	0	HCD (High Energy Collision Dissociation)	25	1	MS2		3.514	4.2423	43070	3.6815	-0.5607	F18	5	0.000136101	8.37751e-05	5.55032	305917
		FALSE	High	CHIMERYS on Ardia Server (D4)	Unambiguous	[R].FPGQLNADLRK.[L]		10	F1L4P8; F1L5Q6; F1L7U3; F1LDW0	F1L4P8; F1L5Q6; F1L5R2; F1L602; F1L7U3; F1L8A5; F1LDP6; F1LDW0; F1LH54; F1LHP4	FALSE		0								1	2		0	1	1	629.849	1258.69	1258.69	0	0	HCD (High Energy Collision Dissociation)	25	1	MS2		3.514	4.2176	42821	3.6815	-0.536	F18	5	0.00378038	0.0209322	1.03478	31828
		FALSE	High	CHIMERYS on Ardia Server (D4)	Unambiguous	[R].FPGQLNADLRK.[L]		10	F1L4P8; F1L5Q6; F1L7U3; F1LDW0	F1L4P8; F1L5Q6; F1L5R2; F1L602; F1L7U3; F1L8A5; F1LDP6; F1LDW0; F1LH54; F1LHP4	FALSE		0								1	3		0	1	1	420.235	1258.69	1258.69	0	0	HCD (High Energy Collision Dissociation)	25	0.11	MS2		3.513	4.2121	42767	3.6815	-0.5306	F18	5	0.00049975	0.00210806	3.69625	305917
		FALSE	High	CHIMERYS on Ardia Server (D4)	Unambiguous	[R].FPGQLNADLRK.[L]		10	F1L4P8; F1L5Q6; F1L7U3; F1LDW0	F1L4P8; F1L5Q6; F1L5R2; F1L602; F1L7U3; F1L8A5; F1LDP6; F1LDW0; F1LH54; F1LHP4	FALSE		0								1	3		0	1	1	420.235	1258.69	1258.69	0	0	HCD (High Energy Collision Dissociation)	25	1	MS2		3.513	4.212	42766	3.6815	-0.5305	F18	5	0.00012025	0	9.0881	305917
		FALSE	High	CHIMERYS on Ardia Server (D4)	Unambiguous	[R].FPGQLNADLRK.[L]		10	F1L4P8; F1L5Q6; F1L7U3; F1LDW0	F1L4P8; F1L5Q6; F1L5R2; F1L602; F1L7U3; F1L8A5; F1LDP6; F1LDW0; F1LH54; F1LHP4	FALSE		0								1	3		0	1	1	420.235	1258.69	1258.69	0	0	HCD (High Energy Collision Dissociation)	25	0.07	MS2		3.514	4.1824	42464	3.6815	-0.5009	F18	5	0.000193486	0.0015564	4.5689	305917
		FALSE	High	CHIMERYS on Ardia Server (D4)	Unambiguous	[R].FPGQLNADLRK.[L]		10	F1L4P8; F1L5Q6; F1L7U3; F1LDW0	F1L4P8; F1L5Q6; F1L5R2; F1L602; F1L7U3; F1L8A5; F1LDP6; F1LDW0; F1LH54; F1LHP4	FALSE		0								1	3		0	1	1	420.235	1258.69	1258.69	0	0	HCD (High Energy Collision Dissociation)	25	1	MS2		3.513	4.1823	42463	3.6815	-0.5008	F18	5	0.00012025	0	8.8569	305917
		FALSE	High	CHIMERYS on Ardia Server (D4)	Unambiguous	[R].FPGQLNADLRK.[L]		10	F1L4P8; F1L5Q6; F1L7U3; F1LDW0	F1L4P8; F1L5Q6; F1L5R2; F1L602; F1L7U3; F1L8A5; F1LDP6; F1LDW0; F1LH54; F1LHP4	FALSE		0								1	2		0	1	1	629.849	1258.69	1258.69	0	0	HCD (High Energy Collision Dissociation)	25	1	MS2		3.514	4.158	42215	3.6815	-0.4765	F18	5	0.00266584	0.0154396	1.51857	31828
		FALSE	High	CHIMERYS on Ardia Server (D4)	Unambiguous	[R].FPGQLNADLRK.[L]		10	F1L4P8; F1L5Q6; F1L7U3; F1LDW0	F1L4P8; F1L5Q6; F1L5R2; F1L602; F1L7U3; F1L8A5; F1LDP6; F1LDW0; F1LH54; F1LHP4	FALSE		0								1	3		0	1	1	420.235	1258.69	1258.69	0	0	HCD (High Energy Collision Dissociation)	25	0.1	MS2		3.514	4.1526	42161	3.6815	-0.471	F18	5	0.000304878	0.0018048	4.24846	305917
		FALSE	High	CHIMERYS on Ardia Server (D4)	Unambiguous	[R].FPGQLNADLRK.[L]		10	F1L4P8; F1L5Q6; F1L7U3; F1LDW0	F1L4P8; F1L5Q6; F1L5R2; F1L602; F1L7U3; F1L8A5; F1LDP6; F1LDW0; F1LH54; F1LHP4	FALSE		0								1	3		0	1	1	420.235	1258.69	1258.69	0	0	HCD (High Energy Collision Dissociation)	25	1	MS2		3.677	4.1525	42160	3.6815	-0.4709	F18	5	0.00012025	0	9.0542	305917
		FALSE	High	CHIMERYS on Ardia Server (D4)	Unambiguous	[R].FPGQLNADLRK.[L]		10	F1L4P8; F1L5Q6; F1L7U3; F1LDW0	F1L4P8; F1L5Q6; F1L5R2; F1L602; F1L7U3; F1L8A5; F1LDP6; F1LDW0; F1LH54; F1LHP4	FALSE		0								1	3		0	1	1	420.235	1258.69	1258.69	0	0	HCD (High Energy Collision Dissociation)	25	0.09	MS2		3.513	4.1229	41858	3.6815	-0.4413	F18	5	0.00012025	0	8.35577	305917
	FALSE	High	[R].FPGQLNADLR.[K]	12	357	F1L4P8; F1L7U3; F1L5Q6; Cont_E1BJK2; F1LDW0	F1L4P8 [299-308]; F1L7U3 [242-251]; F1L5Q6 [170-179]; Cont_E1BJK2 [242-251]; F1LDW0 [79-88]		0	1130.6	231827	352368	366430	1.22672e+06	469072	387187	412246	141707	423179	530104											Shared	High	High	High	High	High	High	High	High	High	High	0.000234412	3.78048e-07	0.000225955
		Checked	Confidence	Identifying Node	PSM Ambiguity	Annotated Sequence	Modifications	# Proteins	Master Protein Accessions	Protein Accessions	I/L Ambiguity	CHIMERYS: PTM Localization Sequence	CHIMERYS: PTM Localization Score	CHIMERYS: Best Site Probabilities	CHIMERYS: Oxidation Site Probabilities	CHIMERYS: Phospho Site Probabilities	CHIMERYS: Label:13C(6)15N(2) Site Probabilities	CHIMERYS: Label:13C(6)15N(4) Site Probabilities	CHIMERYS: Oxidation Site Probabilities	CHIMERYS: Phospho Site Probabilities	# Missed Cleavages	Charge	DeltaScore	DeltaCn	Rank	Search Engine Rank	m/z [Da]	MH+ [Da]	Theo. MH+ [Da]	DeltaM [ppm]	Deltam/z [Da]	Activation Type	NCE [%]	Normalized CHIMERYS Coefficient	MS Order	Isolation Interference [%]	Ion Inject Time [ms]	RT [min]	First Scan	Predicted RT [min]	DeltaRT	File ID	# Protein Groups	q-Value	PEP	SVM Score	Quan Value
		FALSE	High	CHIMERYS on Ardia Server (G3)	Unambiguous	[R].FPGQLNADLR.[K]		2	Cont_E1BJK2	Cont_Q2KJD0; Cont_E1BJK2	FALSE		0								0	2		0	1	1	565.801	1130.6	1130.6	0	0	HCD (High Energy Collision Dissociation)	25	1	MS2		3.514	6.4175	65097	6.564	0.1465	F21	1	0.00105374	0	6.35314	204474
		FALSE	High	CHIMERYS on Ardia Server (G4)	Unambiguous	[R].FPGQLNADLR.[K]		10	F1L4P8; F1L5Q6; F1L7U3; F1LDW0	F1L4P8; F1L5Q6; F1L5R2; F1L602; F1L7U3; F1L8A5; F1LDP6; F1LDW0; F1LH54; F1LHP4	FALSE		0								0	2		0	1	1	565.801	1130.6	1130.6	0	0	HCD (High Energy Collision Dissociation)	25	0.89	MS2		3.513	6.3282	64187	6.2979	-0.0303	F21	5	0.000180865	0.000288211	6.61384	207773
		FALSE	High	CHIMERYS on Ardia Server (G4)	Unambiguous	[R].FPGQLNADLR.[K]		10	F1L4P8; F1L5Q6; F1L7U3; F1LDW0	F1L4P8; F1L5Q6; F1L5R2; F1L602; F1L7U3; F1L8A5; F1LDP6; F1LDW0; F1LH54; F1LHP4	FALSE		0								0	2		0	1	1	565.801	1130.6	1130.6	0	0	HCD (High Energy Collision Dissociation)	25	1	MS2		3.514	6.2983	63884	6.2979	-0.0005	F21	5	0.000392218	0.00154967	4.4126	207773
		FALSE	High	CHIMERYS on Ardia Server (G4)	Unambiguous	[R].FPGQLNADLR.[K]		10	F1L4P8; F1L5Q6; F1L7U3; F1LDW0	F1L4P8; F1L5Q6; F1L5R2; F1L602; F1L7U3; F1L8A5; F1LDP6; F1LDW0; F1LH54; F1LHP4	FALSE		0								0	2		0	1	1	565.801	1130.6	1130.6	0	0	HCD (High Energy Collision Dissociation)	25	1	MS2		3.514	6.2684	63581	6.2979	0.0294	F21	5	0.000635587	0.00277241	3.25187	207773
		FALSE	High	CHIMERYS on Ardia Server (G3)	Unambiguous	[R].FPGQLNADLR.[K]		2	Cont_E1BJK2	Cont_Q2KJD0; Cont_E1BJK2	FALSE		0								0	2		0	1	1	565.801	1130.6	1130.6	0	0	HCD (High Energy Collision Dissociation)	25	1	MS2		3.513	6.8055	69039	6.564	-0.2415	F21	1	0.00105374	0	3.72376	204474
		FALSE	High	CHIMERYS on Ardia Server (G3)	Unambiguous	[R].FPGQLNADLR.[K]		2	Cont_E1BJK2	Cont_Q2KJD0; Cont_E1BJK2	FALSE		0								0	2		0	1	1	565.801	1130.6	1130.6	0	0	HCD (High Energy Collision Dissociation)	25	1	MS2		3.514	6.7757	68736	6.564	-0.2117	F21	1	0.00105374	0	3.08282	204474
		FALSE	High	CHIMERYS on Ardia Server (G3)	Unambiguous	[R].FPGQLNADLR.[K]		2	Cont_E1BJK2	Cont_Q2KJD0; Cont_E1BJK2	FALSE		0								0	2		0	1	1	565.801	1130.6	1130.6	0	0	HCD (High Energy Collision Dissociation)	25	1	MS2		3.513	6.7457	68432	6.564	-0.1817	F21	1	0.00105374	0	5.8603	204474
		FALSE	High	CHIMERYS on Ardia Server (G3)	Unambiguous	[R].FPGQLNADLR.[K]		2	Cont_E1BJK2	Cont_Q2KJD0; Cont_E1BJK2	FALSE		0								0	2		0	1	1	565.801	1130.6	1130.6	0	0	HCD (High Energy Collision Dissociation)	25	1	MS2		3.514	6.7158	68129	6.564	-0.1519	F21	1	0.00105374	0	2.5574	204474
		FALSE	High	CHIMERYS on Ardia Server (G3)	Unambiguous	[R].FPGQLNADLR.[K]		2	Cont_E1BJK2	Cont_Q2KJD0; Cont_E1BJK2	FALSE		0								0	2		0	1	1	565.801	1130.6	1130.6	0	0	HCD (High Energy Collision Dissociation)	25	1	MS2		3.513	6.686	67826	6.564	-0.122	F21	1	0.00105374	0	4.38823	204474
		FALSE	High	CHIMERYS on Ardia Server (G3)	Unambiguous	[R].FPGQLNADLR.[K]		2	Cont_E1BJK2	Cont_Q2KJD0; Cont_E1BJK2	FALSE		0								0	2		0	1	1	565.801	1130.6	1130.6	0	0	HCD (High Energy Collision Dissociation)	25	1	MS2		3.514	6.6564	67523	6.564	-0.0924	F21	1	0.00105374	0	6.38843	204474
		FALSE	High	CHIMERYS on Ardia Server (G3)	Unambiguous	[R].FPGQLNADLR.[K]		2	Cont_E1BJK2	Cont_Q2KJD0; Cont_E1BJK2	FALSE		0								0	2		0	1	1	565.801	1130.6	1130.6	0	0	HCD (High Energy Collision Dissociation)	25	1	MS2		3.513	6.6266	67220	6.564	-0.0626	F21	1	0.00105374	0	5.4393	204474
		FALSE	High	CHIMERYS on Ardia Server (G3)	Unambiguous	[R].FPGQLNADLR.[K]		2	Cont_E1BJK2	Cont_Q2KJD0; Cont_E1BJK2	FALSE		0								0	2		0	1	1	565.801	1130.6	1130.6	0	0	HCD (High Energy Collision Dissociation)	25	1	MS2		3.519	6.5966	66916	6.564	-0.0326	F21	1	0.00105374	0	5.28972	204474
		FALSE	High	CHIMERYS on Ardia Server (G3)	Unambiguous	[R].FPGQLNADLR.[K]		2	Cont_E1BJK2	Cont_Q2KJD0; Cont_E1BJK2	FALSE		0								0	2		0	1	1	565.801	1130.6	1130.6	0	0	HCD (High Energy Collision Dissociation)	25	1	MS2		3.514	6.5667	66613	6.564	-0.0027	F21	1	0.00105374	0	6.60153	204474
		FALSE	High	CHIMERYS on Ardia Server (G3)	Unambiguous	[R].FPGQLNADLR.[K]		2	Cont_E1BJK2	Cont_Q2KJD0; Cont_E1BJK2	FALSE		0								0	2		0	1	1	565.801	1130.6	1130.6	0	0	HCD (High Energy Collision Dissociation)	25	1	MS2		3.513	6.5371	66310	6.564	0.0269	F21	1	0.00105374	0	4.8829	204474
		FALSE	High	CHIMERYS on Ardia Server (G3)	Unambiguous	[R].FPGQLNADLR.[K]		2	Cont_E1BJK2	Cont_Q2KJD0; Cont_E1BJK2	FALSE		0								0	2		0	1	1	565.801	1130.6	1130.6	0	0	HCD (High Energy Collision Dissociation)	25	1	MS2		3.514	6.5072	66007	6.564	0.0568	F21	1	0.00105374	0	7.2806	204474
		FALSE	High	CHIMERYS on Ardia Server (G4)	Unambiguous	[R].FPGQLNADLR.[K]		10	F1L4P8; F1L5Q6; F1L7U3; F1LDW0	F1L4P8; F1L5Q6; F1L5R2; F1L602; F1L7U3; F1L8A5; F1LDP6; F1LDW0; F1LH54; F1LHP4	FALSE		0								0	2		0	1	1	565.801	1130.6	1130.6	0	0	HCD (High Energy Collision Dissociation)	25	0.94	MS2		3.516	6.3578	64490	6.2979	-0.0599	F21	5	8.45452e-05	0	10.064	207773
		FALSE	High	CHIMERYS on Ardia Server (G3)	Unambiguous	[R].FPGQLNADLR.[K]		2	Cont_E1BJK2	Cont_Q2KJD0; Cont_E1BJK2	FALSE		0								0	2		0	1	1	565.801	1130.6	1130.6	0	0	HCD (High Energy Collision Dissociation)	25	1	MS2		3.514	6.477	65703	6.564	0.087	F21	1	0.00105374	0	7.98361	204474
		FALSE	High	CHIMERYS on Ardia Server (G4)	Unambiguous	[R].FPGQLNADLR.[K]		10	F1L4P8; F1L5Q6; F1L7U3; F1LDW0	F1L4P8; F1L5Q6; F1L5R2; F1L602; F1L7U3; F1L8A5; F1LDP6; F1LDW0; F1LH54; F1LHP4	FALSE		0								0	2		0	1	1	565.801	1130.6	1130.6	0	0	HCD (High Energy Collision Dissociation)	25	0.89	MS2		3.514	6.4175	65097	6.2979	-0.1196	F21	5	8.45452e-05	6.35819e-11	8.49176	207773
		FALSE	High	CHIMERYS on Ardia Server (G4)	Unambiguous	[R].FPGQLNADLR.[K]		10	F1L4P8; F1L5Q6; F1L7U3; F1LDW0	F1L4P8; F1L5Q6; F1L5R2; F1L602; F1L7U3; F1L8A5; F1LDP6; F1LDW0; F1LH54; F1LHP4	FALSE		0								0	2		0	1	1	565.801	1130.6	1130.6	0	0	HCD (High Energy Collision Dissociation)	25	0.59	MS2		3.514	6.7158	68129	6.2979	-0.418	F21	5	0.000635587	0.00337937	3.21798	207773
		FALSE	High	CHIMERYS on Ardia Server (H3)	Unambiguous	[R].FPGQLNADLR.[K]		2	Cont_E1BJK2	Cont_Q2KJD0; Cont_E1BJK2	FALSE		0								0	2		0	1	1	565.801	1130.6	1130.6	0	0	HCD (High Energy Collision Dissociation)	25	1	MS2		3.514	6.554	66310	6.6733	0.1193	F22	1	0.00118064	0	4.69635	40016.9
		FALSE	High	CHIMERYS on Ardia Server (H3)	Unambiguous	[R].FPGQLNADLR.[K]		2	Cont_E1BJK2	Cont_Q2KJD0; Cont_E1BJK2	FALSE		0								0	2		0	1	1	565.801	1130.6	1130.6	0	0	HCD (High Energy Collision Dissociation)	25	1	MS2		3.513	6.5241	66007	6.6733	0.1492	F22	1	0.00118064	0	4.57947	40016.9
		FALSE	High	CHIMERYS on Ardia Server (H3)	Unambiguous	[R].FPGQLNADLR.[K]		2	Cont_E1BJK2	Cont_Q2KJD0; Cont_E1BJK2	FALSE		0								0	2		0	1	1	565.801	1130.6	1130.6	0	0	HCD (High Energy Collision Dissociation)	25	1	MS2		3.514	6.4939	65703	6.6733	0.1794	F22	1	0.00118064	0	6.29417	40016.9
		FALSE	High	CHIMERYS on Ardia Server (H3)	Unambiguous	[R].FPGQLNADLR.[K]		2	Cont_E1BJK2	Cont_Q2KJD0; Cont_E1BJK2	FALSE		0								0	2		0	1	1	565.801	1130.6	1130.6	0	0	HCD (High Energy Collision Dissociation)	25	1	MS2		3.517	6.4642	65400	6.6733	0.2091	F22	1	0.00118064	0	9.82715	40016.9
		FALSE	High	CHIMERYS on Ardia Server (H3)	Unambiguous	[R].FPGQLNADLR.[K]		2	Cont_E1BJK2	Cont_Q2KJD0; Cont_E1BJK2	FALSE		0								0	2		0	1	1	565.801	1130.6	1130.6	0	0	HCD (High Energy Collision Dissociation)	25	1	MS2		3.514	6.4342	65097	6.6733	0.239	F22	1	0.00118064	0	4.88662	40016.9
		FALSE	High	CHIMERYS on Ardia Server (H3)	Unambiguous	[R].FPGQLNADLR.[K]		2	Cont_E1BJK2	Cont_Q2KJD0; Cont_E1BJK2	FALSE		0								0	2		0	1	1	565.801	1130.6	1130.6	0	0	HCD (High Energy Collision Dissociation)	25	1	MS2		3.513	6.4045	64794	6.6733	0.2688	F22	1	0.00118064	0	4.26008	40016.9
		FALSE	High	CHIMERYS on Ardia Server (H3)	Unambiguous	[R].FPGQLNADLR.[K]		2	Cont_E1BJK2	Cont_Q2KJD0; Cont_E1BJK2	FALSE		0								0	2		0	1	1	565.801	1130.6	1130.6	0	0	HCD (High Energy Collision Dissociation)	25	1	MS2		3.513	6.3746	64491	6.6733	0.2987	F22	1	0.00193798	0.00251066	2.84234	40016.9
		FALSE	High	CHIMERYS on Ardia Server (G4)	Unambiguous	[R].FPGQLNADLR.[K]		10	F1L4P8; F1L5Q6; F1L7U3; F1LDW0	F1L4P8; F1L5Q6; F1L5R2; F1L602; F1L7U3; F1L8A5; F1LDP6; F1LDW0; F1LH54; F1LHP4	FALSE		0								0	2		0	1	1	565.801	1130.6	1130.6	0	0	HCD (High Energy Collision Dissociation)	25	0.09	MS2		3.513	6.835	69342	6.2979	-0.5372	F21	5	0.00620377	0.0508776	0.630481	207773
		FALSE	High	CHIMERYS on Ardia Server (G4)	Unambiguous	[R].FPGQLNADLR.[K]		10	F1L4P8; F1L5Q6; F1L7U3; F1LDW0	F1L4P8; F1L5Q6; F1L5R2; F1L602; F1L7U3; F1L8A5; F1LDP6; F1LDW0; F1LH54; F1LHP4	FALSE		0								0	2		0	1	1	565.801	1130.6	1130.6	0	0	HCD (High Energy Collision Dissociation)	25	0.3	MS2		3.513	6.8055	69039	6.2979	-0.5076	F21	5	0.000534359	0.00154967	3.90231	207773
		FALSE	High	CHIMERYS on Ardia Server (G4)	Unambiguous	[R].FPGQLNADLR.[K]		10	F1L4P8; F1L5Q6; F1L7U3; F1LDW0	F1L4P8; F1L5Q6; F1L5R2; F1L602; F1L7U3; F1L8A5; F1LDP6; F1LDW0; F1LH54; F1LHP4	FALSE		0								0	2		0	1	1	565.801	1130.6	1130.6	0	0	HCD (High Energy Collision Dissociation)	25	0.54	MS2		3.513	6.7457	68432	6.2979	-0.4478	F21	5	0.000180865	0.000288211	6.82055	207773
		FALSE	High	CHIMERYS on Ardia Server (G4)	Unambiguous	[R].FPGQLNADLR.[K]		10	F1L4P8; F1L5Q6; F1L7U3; F1LDW0	F1L4P8; F1L5Q6; F1L5R2; F1L602; F1L7U3; F1L8A5; F1LDP6; F1LDW0; F1LH54; F1LHP4	FALSE		0								0	2		0	1	1	565.801	1130.6	1130.6	0	0	HCD (High Energy Collision Dissociation)	25	0.42	MS2		3.513	6.686	67826	6.2979	-0.3881	F21	5	0.000202429	0.000288211	6.19662	207773
		FALSE	High	CHIMERYS on Ardia Server (G3)	Unambiguous	[R].FPGQLNADLR.[K]		2	Cont_E1BJK2	Cont_Q2KJD0; Cont_E1BJK2	FALSE		0								0	2		0	1	1	565.801	1130.6	1130.6	0	0	HCD (High Energy Collision Dissociation)	25	1	MS2		3.513	6.3879	64794	6.564	0.1761	F21	1	0.00105374	0	6.35151	204474
		FALSE	High	CHIMERYS on Ardia Server (G4)	Unambiguous	[R].FPGQLNADLR.[K]		10	F1L4P8; F1L5Q6; F1L7U3; F1LDW0	F1L4P8; F1L5Q6; F1L5R2; F1L602; F1L7U3; F1L8A5; F1LDP6; F1LDW0; F1LH54; F1LHP4	FALSE		0								0	2		0	1	1	565.801	1130.6	1130.6	0	0	HCD (High Energy Collision Dissociation)	25	0.44	MS2		3.514	6.6564	67523	6.2979	-0.3585	F21	5	8.45452e-05	6.35819e-11	8.36645	207773
		FALSE	High	CHIMERYS on Ardia Server (G4)	Unambiguous	[R].FPGQLNADLR.[K]		10	F1L4P8; F1L5Q6; F1L7U3; F1LDW0	F1L4P8; F1L5Q6; F1L5R2; F1L602; F1L7U3; F1L8A5; F1LDP6; F1LDW0; F1LH54; F1LHP4	FALSE		0								0	2		0	1	1	565.801	1130.6	1130.6	0	0	HCD (High Energy Collision Dissociation)	25	0.68	MS2		3.513	6.6266	67220	6.2979	-0.3287	F21	5	0.000180865	0.000288211	7.08932	207773
		FALSE	High	CHIMERYS on Ardia Server (G4)	Unambiguous	[R].FPGQLNADLR.[K]		10	F1L4P8; F1L5Q6; F1L7U3; F1LDW0	F1L4P8; F1L5Q6; F1L5R2; F1L602; F1L7U3; F1L8A5; F1LDP6; F1LDW0; F1LH54; F1LHP4	FALSE		0								0	2		0	1	1	565.801	1130.6	1130.6	0	0	HCD (High Energy Collision Dissociation)	25	1	MS2		3.519	6.5966	66916	6.2979	-0.2987	F21	5	0.000149589	0.000288211	7.66918	207773
		FALSE	High	CHIMERYS on Ardia Server (G4)	Unambiguous	[R].FPGQLNADLR.[K]		10	F1L4P8; F1L5Q6; F1L7U3; F1LDW0	F1L4P8; F1L5Q6; F1L5R2; F1L602; F1L7U3; F1L8A5; F1LDP6; F1LDW0; F1LH54; F1LHP4	FALSE		0								0	2		0	1	1	565.801	1130.6	1130.6	0	0	HCD (High Energy Collision Dissociation)	25	1	MS2		3.514	6.5667	66613	6.2979	-0.2688	F21	5	8.45452e-05	0	8.87743	207773
		FALSE	High	CHIMERYS on Ardia Server (G4)	Unambiguous	[R].FPGQLNADLR.[K]		10	F1L4P8; F1L5Q6; F1L7U3; F1LDW0	F1L4P8; F1L5Q6; F1L5R2; F1L602; F1L7U3; F1L8A5; F1LDP6; F1LDW0; F1LH54; F1LHP4	FALSE		0								0	2		0	1	1	565.801	1130.6	1130.6	0	0	HCD (High Energy Collision Dissociation)	25	1	MS2		3.513	6.5371	66310	6.2979	-0.2392	F21	5	0.000149589	0.000288211	7.85254	207773
		FALSE	High	CHIMERYS on Ardia Server (G4)	Unambiguous	[R].FPGQLNADLR.[K]		10	F1L4P8; F1L5Q6; F1L7U3; F1LDW0	F1L4P8; F1L5Q6; F1L5R2; F1L602; F1L7U3; F1L8A5; F1LDP6; F1LDW0; F1LH54; F1LHP4	FALSE		0								0	2		0	1	1	565.801	1130.6	1130.6	0	0	HCD (High Energy Collision Dissociation)	25	0.8	MS2		3.514	6.5072	66007	6.2979	-0.2093	F21	5	8.45452e-05	0	9.39159	207773
		FALSE	High	CHIMERYS on Ardia Server (G4)	Unambiguous	[R].FPGQLNADLR.[K]		10	F1L4P8; F1L5Q6; F1L7U3; F1LDW0	F1L4P8; F1L5Q6; F1L5R2; F1L602; F1L7U3; F1L8A5; F1LDP6; F1LDW0; F1LH54; F1LHP4	FALSE		0								0	2		0	1	1	565.801	1130.6	1130.6	0	0	HCD (High Energy Collision Dissociation)	25	0.71	MS2		3.514	6.477	65703	6.2979	-0.1791	F21	5	8.45452e-05	0	10.1784	207773
		FALSE	High	CHIMERYS on Ardia Server (G4)	Unambiguous	[R].FPGQLNADLR.[K]		10	F1L4P8; F1L5Q6; F1L7U3; F1LDW0	F1L4P8; F1L5Q6; F1L5R2; F1L602; F1L7U3; F1L8A5; F1LDP6; F1LDW0; F1LH54; F1LHP4	FALSE		0								0	2		0	1	1	565.801	1130.6	1130.6	0	0	HCD (High Energy Collision Dissociation)	25	0.75	MS2		3.514	6.4474	65400	6.2979	-0.1496	F21	5	8.45452e-05	0	12.0263	207773
		FALSE	High	CHIMERYS on Ardia Server (G4)	Unambiguous	[R].FPGQLNADLR.[K]		10	F1L4P8; F1L5Q6; F1L7U3; F1LDW0	F1L4P8; F1L5Q6; F1L5R2; F1L602; F1L7U3; F1L8A5; F1LDP6; F1LDW0; F1LH54; F1LHP4	FALSE		0								0	2		0	1	1	565.801	1130.6	1130.6	0	0	HCD (High Energy Collision Dissociation)	25	0.89	MS2		3.513	6.3879	64794	6.2979	-0.09	F21	5	0.000149589	0.000288211	7.98896	207773
		FALSE	High	CHIMERYS on Ardia Server (G3)	Unambiguous	[R].FPGQLNADLR.[K]		2	Cont_E1BJK2	Cont_Q2KJD0; Cont_E1BJK2	FALSE		0								0	2		0	1	1	565.801	1130.6	1130.6	0	0	HCD (High Energy Collision Dissociation)	25	1	MS2		3.514	6.4474	65400	6.564	0.1166	F21	1	0.00105374	0	9.21605	204474
		FALSE	High	CHIMERYS on Ardia Server (G3)	Unambiguous	[R].FPGQLNADLR.[K]		2	Cont_E1BJK2	Cont_Q2KJD0; Cont_E1BJK2	FALSE		0								0	2		0	1	1	565.801	1130.6	1130.6	0	0	HCD (High Energy Collision Dissociation)	25	1	MS2		3.516	6.3578	64490	6.564	0.2062	F21	1	0.00105374	0	7.80548	204474
		FALSE	High	CHIMERYS on Ardia Server (F3)	Unambiguous	[R].FPGQLNADLR.[K]		2	Cont_E1BJK2	Cont_Q2KJD0; Cont_E1BJK2	FALSE		0								0	2		0	1	1	565.801	1130.6	1130.6	0	0	HCD (High Energy Collision Dissociation)	25	1	MS2		3.514	6.8188	69039	7.0201	0.2013	F20	1	0.00129199	0.0004394	6.24691	101554
		FALSE	High	CHIMERYS on Ardia Server (F3)	Unambiguous	[R].FPGQLNADLR.[K]		2	Cont_E1BJK2	Cont_Q2KJD0; Cont_E1BJK2	FALSE		0								0	2		0	1	1	565.801	1130.6	1130.6	0	0	HCD (High Energy Collision Dissociation)	25	1	MS2		3.514	6.7891	68736	7.0201	0.231	F20	1	0.00508187	0.0605435	0.716566	101554
		FALSE	High	CHIMERYS on Ardia Server (F3)	Unambiguous	[R].FPGQLNADLR.[K]		2	Cont_E1BJK2	Cont_Q2KJD0; Cont_E1BJK2	FALSE		0								0	2		0	1	1	565.801	1130.6	1130.6	0	0	HCD (High Energy Collision Dissociation)	25	1	MS2		3.717	6.7589	68432	7.0201	0.2612	F20	1	0.00119474	0	9.97594	101554
		FALSE	High	CHIMERYS on Ardia Server (F3)	Unambiguous	[R].FPGQLNADLR.[K]		2	Cont_E1BJK2	Cont_Q2KJD0; Cont_E1BJK2	FALSE		0								0	2		0	1	1	565.801	1130.6	1130.6	0	0	HCD (High Energy Collision Dissociation)	25	1	MS2		3.514	6.7289	68129	7.0201	0.2912	F20	1	0.00129199	0.0004394	8.45203	101554
		FALSE	High	CHIMERYS on Ardia Server (F3)	Unambiguous	[R].FPGQLNADLR.[K]		2	Cont_E1BJK2	Cont_Q2KJD0; Cont_E1BJK2	FALSE		0								0	2		0	1	1	565.801	1130.6	1130.6	0	0	HCD (High Energy Collision Dissociation)	25	1	MS2		3.513	6.6992	67826	7.0201	0.3209	F20	1	0.00129199	0.0004394	9.03384	101554
		FALSE	High	CHIMERYS on Ardia Server (F3)	Unambiguous	[R].FPGQLNADLR.[K]		2	Cont_E1BJK2	Cont_Q2KJD0; Cont_E1BJK2	FALSE		0								0	2		0	1	1	565.801	1130.6	1130.6	0	0	HCD (High Energy Collision Dissociation)	25	1	MS2		3.513	6.6693	67523	7.0201	0.3508	F20	1	0.00129199	0.0004394	5.57363	101554
		FALSE	High	CHIMERYS on Ardia Server (F3)	Unambiguous	[R].FPGQLNADLR.[K]		2	Cont_E1BJK2	Cont_Q2KJD0; Cont_E1BJK2	FALSE		0								0	2		0	1	1	565.801	1130.6	1130.6	0	0	HCD (High Energy Collision Dissociation)	25	1	MS2		3.513	6.6396	67220	7.0201	0.3805	F20	1	0.00119474	0	10.67	101554
		FALSE	High	CHIMERYS on Ardia Server (F3)	Unambiguous	[R].FPGQLNADLR.[K]		2	Cont_E1BJK2	Cont_Q2KJD0; Cont_E1BJK2	FALSE		0								0	2		0	1	1	565.801	1130.6	1130.6	0	0	HCD (High Energy Collision Dissociation)	25	1	MS2		3.514	6.6094	66916	7.0201	0.4107	F20	1	0.00119474	0	13.4631	101554
		FALSE	High	CHIMERYS on Ardia Server (F3)	Unambiguous	[R].FPGQLNADLR.[K]		2	Cont_E1BJK2	Cont_Q2KJD0; Cont_E1BJK2	FALSE		0								0	2		0	1	1	565.801	1130.6	1130.6	0	0	HCD (High Energy Collision Dissociation)	25	1	MS2		3.514	6.5798	66613	7.0201	0.4403	F20	1	0.00119474	0	13.276	101554
		FALSE	High	CHIMERYS on Ardia Server (F3)	Unambiguous	[R].FPGQLNADLR.[K]		2	Cont_E1BJK2	Cont_Q2KJD0; Cont_E1BJK2	FALSE		0								0	2		0	1	1	565.801	1130.6	1130.6	0	0	HCD (High Energy Collision Dissociation)	25	1	MS2		3.513	6.5499	66310	7.0201	0.4702	F20	1	0.00119474	0	11.9152	101554
		FALSE	High	CHIMERYS on Ardia Server (F3)	Unambiguous	[R].FPGQLNADLR.[K]		2	Cont_E1BJK2	Cont_Q2KJD0; Cont_E1BJK2	FALSE		0								0	2		0	1	1	565.801	1130.6	1130.6	0	0	HCD (High Energy Collision Dissociation)	25	1	MS2		3.514	6.52	66007	7.0201	0.5001	F20	1	0.00119474	0	11.9734	101554
		FALSE	High	CHIMERYS on Ardia Server (F3)	Unambiguous	[R].FPGQLNADLR.[K]		2	Cont_E1BJK2	Cont_Q2KJD0; Cont_E1BJK2	FALSE		0								0	2		0	1	1	565.801	1130.6	1130.6	0	0	HCD (High Energy Collision Dissociation)	25	1	MS2		3.514	6.4899	65703	7.0201	0.5302	F20	1	0.00119474	0	15.29	101554
		FALSE	High	CHIMERYS on Ardia Server (F3)	Unambiguous	[R].FPGQLNADLR.[K]		2	Cont_E1BJK2	Cont_Q2KJD0; Cont_E1BJK2	FALSE		0								0	2		0	1	1	565.801	1130.6	1130.6	0	0	HCD (High Energy Collision Dissociation)	25	1	MS2		3.514	6.4599	65400	7.0201	0.5602	F20	1	0.00119474	0	12.0905	101554
		FALSE	High	CHIMERYS on Ardia Server (F3)	Unambiguous	[R].FPGQLNADLR.[K]		2	Cont_E1BJK2	Cont_Q2KJD0; Cont_E1BJK2	FALSE		0								0	2		0	1	1	565.801	1130.6	1130.6	0	0	HCD (High Energy Collision Dissociation)	25	1	MS2		3.514	6.4302	65097	7.0201	0.5899	F20	1	0.00119474	0	14.5021	101554
		FALSE	High	CHIMERYS on Ardia Server (F3)	Unambiguous	[R].FPGQLNADLR.[K]		2	Cont_E1BJK2	Cont_Q2KJD0; Cont_E1BJK2	FALSE		0								0	2		0	1	1	565.801	1130.6	1130.6	0	0	HCD (High Energy Collision Dissociation)	25	1	MS2		3.514	6.4004	64794	7.0201	0.6197	F20	1	0.00119474	0	16.417	101554
		FALSE	High	CHIMERYS on Ardia Server (F3)	Unambiguous	[R].FPGQLNADLR.[K]		2	Cont_E1BJK2	Cont_Q2KJD0; Cont_E1BJK2	FALSE		0								0	2		0	1	1	565.801	1130.6	1130.6	0	0	HCD (High Energy Collision Dissociation)	25	1	MS2		3.514	6.3706	64491	7.0201	0.6495	F20	1	0.00119474	0	10.1125	101554
		FALSE	High	CHIMERYS on Ardia Server (F3)	Unambiguous	[R].FPGQLNADLR.[K]		2	Cont_E1BJK2	Cont_Q2KJD0; Cont_E1BJK2	FALSE		0								0	2		0	1	1	565.801	1130.6	1130.6	0	0	HCD (High Energy Collision Dissociation)	25	1	MS2		3.513	6.3404	64187	7.0201	0.6797	F20	1	0.00129199	0.0004394	5.49851	101554
		FALSE	High	CHIMERYS on Ardia Server (F3)	Unambiguous	[R].FPGQLNADLR.[K]		2	Cont_E1BJK2	Cont_Q2KJD0; Cont_E1BJK2	FALSE		0								0	2		0	1	1	565.801	1130.6	1130.6	0	0	HCD (High Energy Collision Dissociation)	25	1	MS2		3.527	6.3105	63884	7.0201	0.7096	F20	1	0.00613839	0.11785	0.460766	101554
		FALSE	High	CHIMERYS on Ardia Server (E4)	Unambiguous	[R].FPGQLNADLR.[K]		10	F1L4P8; F1L5Q6; F1L7U3; F1LDW0	F1L4P8; F1L5Q6; F1L5R2; F1L602; F1L7U3; F1L8A5; F1LDP6; F1LDW0; F1LH54; F1LHP4	FALSE		0								0	2		0	1	1	565.801	1130.6	1130.6	0	0	HCD (High Energy Collision Dissociation)	25	0.48	MS2		3.513	6.779	68736	6.6072	-0.1718	F19	5	0.000145567	0.000446677	5.51254	180794
		FALSE	High	CHIMERYS on Ardia Server (E4)	Unambiguous	[R].FPGQLNADLR.[K]		10	F1L4P8; F1L5Q6; F1L7U3; F1LDW0	F1L4P8; F1L5Q6; F1L5R2; F1L602; F1L7U3; F1L8A5; F1LDP6; F1LDW0; F1LH54; F1LHP4	FALSE		0								0	2		0	1	1	565.801	1130.6	1130.6	0	0	HCD (High Energy Collision Dissociation)	25	0.29	MS2		3.514	6.749	68432	6.6072	-0.1418	F19	5	5.66123e-05	0	6.84055	180794
		FALSE	High	CHIMERYS on Ardia Server (E4)	Unambiguous	[R].FPGQLNADLR.[K]		10	F1L4P8; F1L5Q6; F1L7U3; F1LDW0	F1L4P8; F1L5Q6; F1L5R2; F1L602; F1L7U3; F1L8A5; F1LDP6; F1LDW0; F1LH54; F1LHP4	FALSE		0								0	2		0	1	1	565.801	1130.6	1130.6	0	0	HCD (High Energy Collision Dissociation)	25	0.25	MS2		3.514	6.7191	68129	6.6072	-0.1119	F19	5	0.000145567	0.000446677	5.3553	180794
		FALSE	High	CHIMERYS on Ardia Server (E4)	Unambiguous	[R].FPGQLNADLR.[K]		10	F1L4P8; F1L5Q6; F1L7U3; F1LDW0	F1L4P8; F1L5Q6; F1L5R2; F1L602; F1L7U3; F1L8A5; F1LDP6; F1LDW0; F1LH54; F1LHP4	FALSE		0								0	2		0	1	1	565.801	1130.6	1130.6	0	0	HCD (High Energy Collision Dissociation)	25	0.26	MS2		3.514	6.6894	67826	6.6072	-0.0823	F19	5	5.66123e-05	0	7.94191	180794
		FALSE	High	CHIMERYS on Ardia Server (E4)	Unambiguous	[R].FPGQLNADLR.[K]		10	F1L4P8; F1L5Q6; F1L7U3; F1LDW0	F1L4P8; F1L5Q6; F1L5R2; F1L602; F1L7U3; F1L8A5; F1LDP6; F1LDW0; F1LH54; F1LHP4	FALSE		0								0	2		0	1	1	565.801	1130.6	1130.6	0	0	HCD (High Energy Collision Dissociation)	25	0.47	MS2		3.514	6.6595	67523	6.6072	-0.0524	F19	5	5.66123e-05	0	7.54682	180794
		FALSE	High	CHIMERYS on Ardia Server (F4)	Unambiguous	[R].FPGQLNADLR.[K]		10	F1L4P8; F1L5Q6; F1L7U3; F1LDW0	F1L4P8; F1L5Q6; F1L5R2; F1L602; F1L7U3; F1L8A5; F1LDP6; F1LDW0; F1LH54; F1LHP4	FALSE		0								0	2		0	1	1	565.801	1130.6	1130.6	0	0	HCD (High Energy Collision Dissociation)	25	1	MS2		3.527	6.3105	63884	6.6061	0.2956	F20	5	0.00235401	0.0101475	1.32809	102635
		FALSE	High	CHIMERYS on Ardia Server (G3)	Unambiguous	[R].FPGQLNADLR.[K]		2	Cont_E1BJK2	Cont_Q2KJD0; Cont_E1BJK2	FALSE		0								0	2		0	1	1	565.801	1130.6	1130.6	0	0	HCD (High Energy Collision Dissociation)	25	1	MS2		3.513	6.3282	64187	6.564	0.2358	F21	1	0.00105374	0	5.83989	204474
		FALSE	High	CHIMERYS on Ardia Server (F4)	Unambiguous	[R].FPGQLNADLR.[K]		10	F1L4P8; F1L5Q6; F1L7U3; F1LDW0	F1L4P8; F1L5Q6; F1L5R2; F1L602; F1L7U3; F1L8A5; F1LDP6; F1LDW0; F1LH54; F1LHP4	FALSE		0								0	2		0	1	1	565.801	1130.6	1130.6	0	0	HCD (High Energy Collision Dissociation)	25	0.76	MS2		3.513	6.6992	67826	6.6061	-0.0931	F20	5	7.54034e-05	0	8.09687	102635
		FALSE	High	CHIMERYS on Ardia Server (F4)	Unambiguous	[R].FPGQLNADLR.[K]		10	F1L4P8; F1L5Q6; F1L7U3; F1LDW0	F1L4P8; F1L5Q6; F1L5R2; F1L602; F1L7U3; F1L8A5; F1LDP6; F1LDW0; F1LH54; F1LHP4	FALSE		0								0	2		0	1	1	565.801	1130.6	1130.6	0	0	HCD (High Energy Collision Dissociation)	25	1	MS2		3.513	6.3404	64187	6.6061	0.2657	F20	5	0.000486855	0.00151217	4.50019	102635
		FALSE	High	CHIMERYS on Ardia Server (E4)	Unambiguous	[R].FPGQLNADLR.[K]		10	F1L4P8; F1L5Q6; F1L7U3; F1LDW0	F1L4P8; F1L5Q6; F1L5R2; F1L602; F1L7U3; F1L8A5; F1LDP6; F1LDW0; F1LH54; F1LHP4	FALSE		0								0	2		0	1	1	565.801	1130.6	1130.6	0	0	HCD (High Energy Collision Dissociation)	25	1	MS2		3.513	6.5996	66916	6.6072	0.0076	F19	5	5.66123e-05	0	8.16323	180794
		FALSE	High	CHIMERYS on Ardia Server (F4)	Unambiguous	[R].FPGQLNADLR.[K]		10	F1L4P8; F1L5Q6; F1L7U3; F1LDW0	F1L4P8; F1L5Q6; F1L5R2; F1L602; F1L7U3; F1L8A5; F1LDP6; F1LDW0; F1LH54; F1LHP4	FALSE		0								0	2		0	1	1	565.801	1130.6	1130.6	0	0	HCD (High Energy Collision Dissociation)	25	0.65	MS2		3.514	6.7289	68129	6.6061	-0.1228	F20	5	7.54034e-05	0	6.58792	102635
		FALSE	High	CHIMERYS on Ardia Server (G3)	Unambiguous	[R].FPGQLNADLR.[K]		2	Cont_E1BJK2	Cont_Q2KJD0; Cont_E1BJK2	FALSE		0								0	2		0	1	1	565.801	1130.6	1130.6	0	0	HCD (High Energy Collision Dissociation)	25	1	MS2		3.514	6.2983	63884	6.564	0.2657	F21	1	0.00105374	0	3.08645	204474
		FALSE	High	CHIMERYS on Ardia Server (G3)	Unambiguous	[R].FPGQLNADLR.[K]		2	Cont_E1BJK2	Cont_Q2KJD0; Cont_E1BJK2	FALSE		0								0	2		0	1	1	565.801	1130.6	1130.6	0	0	HCD (High Energy Collision Dissociation)	25	1	MS2		3.514	6.2684	63581	6.564	0.2955	F21	1	0.00105374	0	1.19141	204474
		FALSE	High	CHIMERYS on Ardia Server (F4)	Unambiguous	[R].FPGQLNADLR.[K]		10	F1L4P8; F1L5Q6; F1L7U3; F1LDW0	F1L4P8; F1L5Q6; F1L5R2; F1L602; F1L7U3; F1L8A5; F1LDP6; F1LDW0; F1LH54; F1LHP4	FALSE		0								0	2		0	1	1	565.801	1130.6	1130.6	0	0	HCD (High Energy Collision Dissociation)	25	0.13	MS2		3.514	6.8487	69342	6.6061	-0.2426	F20	5	0.000629921	0.00151217	3.86404	102635
		FALSE	High	CHIMERYS on Ardia Server (F4)	Unambiguous	[R].FPGQLNADLR.[K]		10	F1L4P8; F1L5Q6; F1L7U3; F1LDW0	F1L4P8; F1L5Q6; F1L5R2; F1L602; F1L7U3; F1L8A5; F1LDP6; F1LDW0; F1LH54; F1LHP4	FALSE		0								0	2		0	1	1	565.801	1130.6	1130.6	0	0	HCD (High Energy Collision Dissociation)	25	1	MS2		3.514	6.8188	69039	6.6061	-0.2127	F20	5	0.000357995	0.00151217	5.01753	102635
		FALSE	High	CHIMERYS on Ardia Server (F4)	Unambiguous	[R].FPGQLNADLR.[K]		10	F1L4P8; F1L5Q6; F1L7U3; F1LDW0	F1L4P8; F1L5Q6; F1L5R2; F1L602; F1L7U3; F1L8A5; F1LDP6; F1LDW0; F1LH54; F1LHP4	FALSE		0								0	2		0	1	1	565.801	1130.6	1130.6	0	0	HCD (High Energy Collision Dissociation)	25	1	MS2		3.514	6.7891	68736	6.6061	-0.183	F20	5	0.000799968	0.00290139	2.88218	102635
		FALSE	High	CHIMERYS on Ardia Server (H3)	Unambiguous	[R].FPGQLNADLR.[K]		2	Cont_E1BJK2	Cont_Q2KJD0; Cont_E1BJK2	FALSE		0								0	2		0	1	1	565.801	1130.6	1130.6	0	0	HCD (High Energy Collision Dissociation)	25	1	MS2		3.513	6.6135	66916	6.6733	0.0597	F22	1	0.00118064	0	6.48553	40016.9
		FALSE	High	CHIMERYS on Ardia Server (F4)	Unambiguous	[R].FPGQLNADLR.[K]		10	F1L4P8; F1L5Q6; F1L7U3; F1LDW0	F1L4P8; F1L5Q6; F1L5R2; F1L602; F1L7U3; F1L8A5; F1LDP6; F1LDW0; F1LH54; F1LHP4	FALSE		0								0	2		0	1	1	565.801	1130.6	1130.6	0	0	HCD (High Energy Collision Dissociation)	25	0.54	MS2		3.717	6.7589	68432	6.6061	-0.1527	F20	5	7.54034e-05	0	9.41357	102635
		FALSE	High	CHIMERYS on Ardia Server (F4)	Unambiguous	[R].FPGQLNADLR.[K]		10	F1L4P8; F1L5Q6; F1L7U3; F1LDW0	F1L4P8; F1L5Q6; F1L5R2; F1L602; F1L7U3; F1L8A5; F1LDP6; F1LDW0; F1LH54; F1LHP4	FALSE		0								0	2		0	1	1	565.801	1130.6	1130.6	0	0	HCD (High Energy Collision Dissociation)	25	1	MS2		3.513	6.6693	67523	6.6061	-0.0632	F20	5	7.54034e-05	0.000611466	6.26217	102635
		FALSE	High	CHIMERYS on Ardia Server (F3)	Unambiguous	[R].FPGQLNADLR.[K]		2	Cont_E1BJK2	Cont_Q2KJD0; Cont_E1BJK2	FALSE		0								0	2		0	1	1	565.801	1130.6	1130.6	0	0	HCD (High Energy Collision Dissociation)	25	1	MS2		3.514	6.8487	69342	7.0201	0.1714	F20	1	0.00129199	0.0004394	5.31668	101554
		FALSE	High	CHIMERYS on Ardia Server (F4)	Unambiguous	[R].FPGQLNADLR.[K]		10	F1L4P8; F1L5Q6; F1L7U3; F1LDW0	F1L4P8; F1L5Q6; F1L5R2; F1L602; F1L7U3; F1L8A5; F1LDP6; F1LDW0; F1LH54; F1LHP4	FALSE		0								0	2		0	1	1	565.801	1130.6	1130.6	0	0	HCD (High Energy Collision Dissociation)	25	1	MS2		3.513	6.6396	67220	6.6061	-0.0334	F20	5	7.54034e-05	0	8.66223	102635
		FALSE	High	CHIMERYS on Ardia Server (F4)	Unambiguous	[R].FPGQLNADLR.[K]		10	F1L4P8; F1L5Q6; F1L7U3; F1LDW0	F1L4P8; F1L5Q6; F1L5R2; F1L602; F1L7U3; F1L8A5; F1LDP6; F1LDW0; F1LH54; F1LHP4	FALSE		0								0	2		0	1	1	565.801	1130.6	1130.6	0	0	HCD (High Energy Collision Dissociation)	25	1	MS2		3.514	6.6094	66916	6.6061	-0.0033	F20	5	7.54034e-05	0	10.0179	102635
		FALSE	High	CHIMERYS on Ardia Server (F4)	Unambiguous	[R].FPGQLNADLR.[K]		10	F1L4P8; F1L5Q6; F1L7U3; F1LDW0	F1L4P8; F1L5Q6; F1L5R2; F1L602; F1L7U3; F1L8A5; F1LDP6; F1LDW0; F1LH54; F1LHP4	FALSE		0								0	2		0	1	1	565.801	1130.6	1130.6	0	0	HCD (High Energy Collision Dissociation)	25	1	MS2		3.514	6.5798	66613	6.6061	0.0264	F20	5	7.54034e-05	0	9.48836	102635
		FALSE	High	CHIMERYS on Ardia Server (F4)	Unambiguous	[R].FPGQLNADLR.[K]		10	F1L4P8; F1L5Q6; F1L7U3; F1LDW0	F1L4P8; F1L5Q6; F1L5R2; F1L602; F1L7U3; F1L8A5; F1LDP6; F1LDW0; F1LH54; F1LHP4	FALSE		0								0	2		0	1	1	565.801	1130.6	1130.6	0	0	HCD (High Energy Collision Dissociation)	25	0.63	MS2		3.513	6.5499	66310	6.6061	0.0563	F20	5	7.54034e-05	0	8.60096	102635
		FALSE	High	CHIMERYS on Ardia Server (F4)	Unambiguous	[R].FPGQLNADLR.[K]		10	F1L4P8; F1L5Q6; F1L7U3; F1LDW0	F1L4P8; F1L5Q6; F1L5R2; F1L602; F1L7U3; F1L8A5; F1LDP6; F1LDW0; F1LH54; F1LHP4	FALSE		0								0	2		0	1	1	565.801	1130.6	1130.6	0	0	HCD (High Energy Collision Dissociation)	25	0.68	MS2		3.514	6.52	66007	6.6061	0.0862	F20	5	7.54034e-05	0	9.96244	102635
		FALSE	High	CHIMERYS on Ardia Server (F4)	Unambiguous	[R].FPGQLNADLR.[K]		10	F1L4P8; F1L5Q6; F1L7U3; F1LDW0	F1L4P8; F1L5Q6; F1L5R2; F1L602; F1L7U3; F1L8A5; F1LDP6; F1LDW0; F1LH54; F1LHP4	FALSE		0								0	2		0	1	1	565.801	1130.6	1130.6	0	0	HCD (High Energy Collision Dissociation)	25	0.66	MS2		3.514	6.4899	65703	6.6061	0.1163	F20	5	7.54034e-05	0	11.5489	102635
		FALSE	High	CHIMERYS on Ardia Server (F4)	Unambiguous	[R].FPGQLNADLR.[K]		10	F1L4P8; F1L5Q6; F1L7U3; F1LDW0	F1L4P8; F1L5Q6; F1L5R2; F1L602; F1L7U3; F1L8A5; F1LDP6; F1LDW0; F1LH54; F1LHP4	FALSE		0								0	2		0	1	1	565.801	1130.6	1130.6	0	0	HCD (High Energy Collision Dissociation)	25	0.82	MS2		3.514	6.4599	65400	6.6061	0.1462	F20	5	7.54034e-05	0	9.97176	102635
		FALSE	High	CHIMERYS on Ardia Server (F4)	Unambiguous	[R].FPGQLNADLR.[K]		10	F1L4P8; F1L5Q6; F1L7U3; F1LDW0	F1L4P8; F1L5Q6; F1L5R2; F1L602; F1L7U3; F1L8A5; F1LDP6; F1LDW0; F1LH54; F1LHP4	FALSE		0								0	2		0	1	1	565.801	1130.6	1130.6	0	0	HCD (High Energy Collision Dissociation)	25	0.95	MS2		3.514	6.4302	65097	6.6061	0.1759	F20	5	7.54034e-05	0	9.88822	102635
		FALSE	High	CHIMERYS on Ardia Server (F4)	Unambiguous	[R].FPGQLNADLR.[K]		10	F1L4P8; F1L5Q6; F1L7U3; F1LDW0	F1L4P8; F1L5Q6; F1L5R2; F1L602; F1L7U3; F1L8A5; F1LDP6; F1LDW0; F1LH54; F1LHP4	FALSE		0								0	2		0	1	1	565.801	1130.6	1130.6	0	0	HCD (High Energy Collision Dissociation)	25	1	MS2		3.514	6.4004	64794	6.6061	0.2058	F20	5	7.54034e-05	0	11.9552	102635
		FALSE	High	CHIMERYS on Ardia Server (F4)	Unambiguous	[R].FPGQLNADLR.[K]		10	F1L4P8; F1L5Q6; F1L7U3; F1LDW0	F1L4P8; F1L5Q6; F1L5R2; F1L602; F1L7U3; F1L8A5; F1LDP6; F1LDW0; F1LH54; F1LHP4	FALSE		0								0	2		0	1	1	565.801	1130.6	1130.6	0	0	HCD (High Energy Collision Dissociation)	25	1	MS2		3.514	6.3706	64491	6.6061	0.2355	F20	5	7.54034e-05	0	6.58681	102635
		FALSE	High	CHIMERYS on Ardia Server (H3)	Unambiguous	[R].FPGQLNADLR.[K]		2	Cont_E1BJK2	Cont_Q2KJD0; Cont_E1BJK2	FALSE		0								0	2		0	1	1	565.801	1130.6	1130.6	0	0	HCD (High Energy Collision Dissociation)	25	1	MS2		3.513	6.5837	66613	6.6733	0.0896	F22	1	0.00193798	0.00251066	2.43837	40016.9
		FALSE	High	CHIMERYS on Ardia Server (E4)	Unambiguous	[R].FPGQLNADLR.[K]		10	F1L4P8; F1L5Q6; F1L7U3; F1LDW0	F1L4P8; F1L5Q6; F1L5R2; F1L602; F1L7U3; F1L8A5; F1LDP6; F1LDW0; F1LH54; F1LHP4	FALSE		0								0	2		0	1	1	565.801	1130.6	1130.6	0	0	HCD (High Energy Collision Dissociation)	25	0.64	MS2		3.517	6.6297	67220	6.6072	-0.0225	F19	5	5.66123e-05	0	7.12248	180794
		FALSE	High	CHIMERYS on Ardia Server (J3)	Unambiguous	[R].FPGQLNADLR.[K]		2	Cont_E1BJK2	Cont_Q2KJD0; Cont_E1BJK2	FALSE		0								0	2		0	1	1	565.801	1130.6	1130.6	0	0	HCD (High Energy Collision Dissociation)	25	1	MS2		3.514	6.6669	67523	6.5052	-0.1616	F24	1	0.00152672	0	9.32769	88291.4
		FALSE	High	CHIMERYS on Ardia Server (I4)	Unambiguous	[R].FPGQLNADLR.[K]		10	F1L4P8; F1L5Q6; F1L7U3; F1LDW0	F1L4P8; F1L5Q6; F1L5R2; F1L602; F1L7U3; F1L8A5; F1LDP6; F1LDW0; F1LH54; F1LHP4	FALSE		0								0	2		0	1	1	565.801	1130.6	1130.6	0	0	HCD (High Energy Collision Dissociation)	25	1	MS2		3.514	6.3928	64794	6.4853	0.0925	F23	5	7.51089e-05	0.000140121	7.65753	102466
		FALSE	High	CHIMERYS on Ardia Server (J3)	Unambiguous	[R].FPGQLNADLR.[K]		2	Cont_E1BJK2	Cont_Q2KJD0; Cont_E1BJK2	FALSE		0								0	2		0	1	1	565.801	1130.6	1130.6	0	0	HCD (High Energy Collision Dissociation)	25	1	MS2		3.539	6.577	66613	6.5052	-0.0717	F24	1	0.00152672	0	11.0329	88291.4
		FALSE	High	CHIMERYS on Ardia Server (J3)	Unambiguous	[R].FPGQLNADLR.[K]		2	Cont_E1BJK2	Cont_Q2KJD0; Cont_E1BJK2	FALSE		0								0	2		0	1	1	565.801	1130.6	1130.6	0	0	HCD (High Energy Collision Dissociation)	25	1	MS2		3.514	6.547	66310	6.5052	-0.0418	F24	1	0.00152672	0	8.52201	88291.4
		FALSE	High	CHIMERYS on Ardia Server (J3)	Unambiguous	[R].FPGQLNADLR.[K]		2	Cont_E1BJK2	Cont_Q2KJD0; Cont_E1BJK2	FALSE		0								0	2		0	1	1	565.801	1130.6	1130.6	0	0	HCD (High Energy Collision Dissociation)	25	1	MS2		3.514	6.5174	66007	6.5052	-0.0121	F24	1	0.00152672	0	8.66508	88291.4
		FALSE	High	CHIMERYS on Ardia Server (J3)	Unambiguous	[R].FPGQLNADLR.[K]		2	Cont_E1BJK2	Cont_Q2KJD0; Cont_E1BJK2	FALSE		0								0	2		0	1	1	565.801	1130.6	1130.6	0	0	HCD (High Energy Collision Dissociation)	25	1	MS2		3.514	6.4872	65703	6.5052	0.0181	F24	1	0.00152672	0	11.6319	88291.4
		FALSE	High	CHIMERYS on Ardia Server (J3)	Unambiguous	[R].FPGQLNADLR.[K]		2	Cont_E1BJK2	Cont_Q2KJD0; Cont_E1BJK2	FALSE		0								0	2		0	1	1	565.801	1130.6	1130.6	0	0	HCD (High Energy Collision Dissociation)	25	1	MS2		3.514	6.4575	65400	6.5052	0.0478	F24	1	0.00152672	0	7.5145	88291.4
		FALSE	High	CHIMERYS on Ardia Server (J3)	Unambiguous	[R].FPGQLNADLR.[K]		2	Cont_E1BJK2	Cont_Q2KJD0; Cont_E1BJK2	FALSE		0								0	2		0	1	1	565.801	1130.6	1130.6	0	0	HCD (High Energy Collision Dissociation)	25	1	MS2		3.513	6.4276	65097	6.5052	0.0776	F24	1	0.00152672	0	6.3882	88291.4
		FALSE	High	CHIMERYS on Ardia Server (J3)	Unambiguous	[R].FPGQLNADLR.[K]		2	Cont_E1BJK2	Cont_Q2KJD0; Cont_E1BJK2	FALSE		0								0	2		0	1	1	565.801	1130.6	1130.6	0	0	HCD (High Energy Collision Dissociation)	25	1	MS2		3.513	6.3979	64794	6.5052	0.1073	F24	1	0.00152672	0	3.69991	88291.4
		FALSE	High	CHIMERYS on Ardia Server (J3)	Unambiguous	[R].FPGQLNADLR.[K]		2	Cont_E1BJK2	Cont_Q2KJD0; Cont_E1BJK2	FALSE		0								0	2		0	1	1	565.801	1130.6	1130.6	0	0	HCD (High Energy Collision Dissociation)	25	1	MS2		3.514	6.368	64491	6.5052	0.1372	F24	1	0.00152672	0	3.70945	88291.4
		FALSE	High	CHIMERYS on Ardia Server (J3)	Unambiguous	[R].FPGQLNADLR.[K]		2	Cont_E1BJK2	Cont_Q2KJD0; Cont_E1BJK2	FALSE		0								0	2		0	1	1	565.801	1130.6	1130.6	0	0	HCD (High Energy Collision Dissociation)	25	1	MS2		3.514	6.3377	64187	6.5052	0.1675	F24	1	0.00273598	0.00409676	1.41499	88291.4
		FALSE	High	CHIMERYS on Ardia Server (I4)	Unambiguous	[R].FPGQLNADLR.[K]		10	F1L4P8; F1L5Q6; F1L7U3; F1LDW0	F1L4P8; F1L5Q6; F1L5R2; F1L602; F1L7U3; F1L8A5; F1LDP6; F1LDW0; F1LH54; F1LHP4	FALSE		0								0	2		0	1	1	565.801	1130.6	1130.6	0	0	HCD (High Energy Collision Dissociation)	25	0.13	MS2		3.513	6.8406	69342	6.4853	-0.3553	F23	5	0.00469443	0.0363327	0.822389	102466
		FALSE	High	CHIMERYS on Ardia Server (I4)	Unambiguous	[R].FPGQLNADLR.[K]		10	F1L4P8; F1L5Q6; F1L7U3; F1LDW0	F1L4P8; F1L5Q6; F1L5R2; F1L602; F1L7U3; F1L8A5; F1LDP6; F1LDW0; F1LH54; F1LHP4	FALSE		0								0	2		0	1	1	565.801	1130.6	1130.6	0	0	HCD (High Energy Collision Dissociation)	25	1	MS2		3.514	6.8107	69039	6.4853	-0.3254	F23	5	0.00107304	0.00586141	2.41251	102466
		FALSE	High	CHIMERYS on Ardia Server (I4)	Unambiguous	[R].FPGQLNADLR.[K]		10	F1L4P8; F1L5Q6; F1L7U3; F1LDW0	F1L4P8; F1L5Q6; F1L5R2; F1L602; F1L7U3; F1L8A5; F1LDP6; F1LDW0; F1LH54; F1LHP4	FALSE		0								0	2		0	1	1	565.801	1130.6	1130.6	0	0	HCD (High Energy Collision Dissociation)	25	0.55	MS2		3.513	6.7808	68736	6.4853	-0.2955	F23	5	0.000318861	0.000873898	4.69624	102466
		FALSE	High	CHIMERYS on Ardia Server (I4)	Unambiguous	[R].FPGQLNADLR.[K]		10	F1L4P8; F1L5Q6; F1L7U3; F1LDW0	F1L4P8; F1L5Q6; F1L5R2; F1L602; F1L7U3; F1L8A5; F1LDP6; F1LDW0; F1LH54; F1LHP4	FALSE		0								0	2		0	1	1	565.801	1130.6	1130.6	0	0	HCD (High Energy Collision Dissociation)	25	0.57	MS2		3.515	6.7508	68432	6.4853	-0.2655	F23	5	0.000428174	0.00267876	3.13569	102466
		FALSE	High	CHIMERYS on Ardia Server (I4)	Unambiguous	[R].FPGQLNADLR.[K]		10	F1L4P8; F1L5Q6; F1L7U3; F1LDW0	F1L4P8; F1L5Q6; F1L5R2; F1L602; F1L7U3; F1L8A5; F1LDP6; F1LDW0; F1LH54; F1LHP4	FALSE		0								0	2		0	1	1	565.801	1130.6	1130.6	0	0	HCD (High Energy Collision Dissociation)	25	0.41	MS2		3.513	6.7209	68129	6.4853	-0.2355	F23	5	7.51089e-05	0.000128979	7.75496	102466
		FALSE	High	CHIMERYS on Ardia Server (I4)	Unambiguous	[R].FPGQLNADLR.[K]		10	F1L4P8; F1L5Q6; F1L7U3; F1LDW0	F1L4P8; F1L5Q6; F1L5R2; F1L602; F1L7U3; F1L8A5; F1LDP6; F1LDW0; F1LH54; F1LHP4	FALSE		0								0	2		0	1	1	565.801	1130.6	1130.6	0	0	HCD (High Energy Collision Dissociation)	25	0.62	MS2		3.514	6.6913	67826	6.4853	-0.2059	F23	5	0.000359712	0.00112786	4.20847	102466
		FALSE	High	CHIMERYS on Ardia Server (I4)	Unambiguous	[R].FPGQLNADLR.[K]		10	F1L4P8; F1L5Q6; F1L7U3; F1LDW0	F1L4P8; F1L5Q6; F1L5R2; F1L602; F1L7U3; F1L8A5; F1LDP6; F1LDW0; F1LH54; F1LHP4	FALSE		0								0	2		0	1	1	565.801	1130.6	1130.6	0	0	HCD (High Energy Collision Dissociation)	25	1	MS2		3.514	6.6614	67523	6.4853	-0.1761	F23	5	0.000318861	0.000975609	4.46929	102466
		FALSE	High	CHIMERYS on Ardia Server (I4)	Unambiguous	[R].FPGQLNADLR.[K]		10	F1L4P8; F1L5Q6; F1L7U3; F1LDW0	F1L4P8; F1L5Q6; F1L5R2; F1L602; F1L7U3; F1L8A5; F1LDP6; F1LDW0; F1LH54; F1LHP4	FALSE		0								0	2		0	1	1	565.801	1130.6	1130.6	0	0	HCD (High Energy Collision Dissociation)	25	1	MS2		3.514	6.6317	67220	6.4853	-0.1464	F23	5	7.51089e-05	0.000288018	6.76844	102466
		FALSE	High	CHIMERYS on Ardia Server (I4)	Unambiguous	[R].FPGQLNADLR.[K]		10	F1L4P8; F1L5Q6; F1L7U3; F1LDW0	F1L4P8; F1L5Q6; F1L5R2; F1L602; F1L7U3; F1L8A5; F1LDP6; F1LDW0; F1LH54; F1LHP4	FALSE		0								0	2		0	1	1	565.801	1130.6	1130.6	0	0	HCD (High Energy Collision Dissociation)	25	1	MS2		3.513	6.6015	66916	6.4853	-0.1162	F23	5	0.000397772	0.0013569	3.92193	102466
		FALSE	High	CHIMERYS on Ardia Server (I4)	Unambiguous	[R].FPGQLNADLR.[K]		10	F1L4P8; F1L5Q6; F1L7U3; F1LDW0	F1L4P8; F1L5Q6; F1L5R2; F1L602; F1L7U3; F1L8A5; F1LDP6; F1LDW0; F1LH54; F1LHP4	FALSE		0								0	2		0	1	1	565.801	1130.6	1130.6	0	0	HCD (High Energy Collision Dissociation)	25	0.46	MS2		3.513	6.5718	66613	6.4853	-0.0865	F23	5	0.000139626	0.000433078	6.19003	102466
		FALSE	High	CHIMERYS on Ardia Server (I4)	Unambiguous	[R].FPGQLNADLR.[K]		10	F1L4P8; F1L5Q6; F1L7U3; F1LDW0	F1L4P8; F1L5Q6; F1L5R2; F1L602; F1L7U3; F1L8A5; F1LDP6; F1LDW0; F1LH54; F1LHP4	FALSE		0								0	2		0	1	1	565.801	1130.6	1130.6	0	0	HCD (High Energy Collision Dissociation)	25	0.54	MS2		3.513	6.542	66310	6.4853	-0.0566	F23	5	7.51089e-05	0.000298764	6.71998	102466
		FALSE	High	CHIMERYS on Ardia Server (I4)	Unambiguous	[R].FPGQLNADLR.[K]		10	F1L4P8; F1L5Q6; F1L7U3; F1LDW0	F1L4P8; F1L5Q6; F1L5R2; F1L602; F1L7U3; F1L8A5; F1LDP6; F1LDW0; F1LH54; F1LHP4	FALSE		0								0	2		0	1	1	565.801	1130.6	1130.6	0	0	HCD (High Energy Collision Dissociation)	25	0.47	MS2		3.515	6.4822	65703	6.4853	0.0032	F23	5	0.000318861	0.000607034	5.57463	102466
		FALSE	High	CHIMERYS on Ardia Server (I4)	Unambiguous	[R].FPGQLNADLR.[K]		10	F1L4P8; F1L5Q6; F1L7U3; F1LDW0	F1L4P8; F1L5Q6; F1L5R2; F1L602; F1L7U3; F1L8A5; F1LDP6; F1LDW0; F1LH54; F1LHP4	FALSE		0								0	2		0	1	1	565.801	1130.6	1130.6	0	0	HCD (High Energy Collision Dissociation)	25	0.38	MS2		3.515	6.5122	66007	6.4853	-0.0269	F23	5	0.000318861	0.000839005	4.78782	102466
		FALSE	High	CHIMERYS on Ardia Server (J4)	Unambiguous	[R].FPGQLNADLR.[K]		10	F1L4P8; F1L5Q6; F1L7U3; F1LDW0	F1L4P8; F1L5Q6; F1L5R2; F1L602; F1L7U3; F1L8A5; F1LDP6; F1LDW0; F1LH54; F1LHP4	FALSE		0								0	2		0	1	1	565.801	1130.6	1130.6	0	0	HCD (High Energy Collision Dissociation)	25	0.03	MS2		3.514	6.8758	69645	6.5448	-0.3311	F24	5	0.00101161	0.00567506	2.36883	86937.2
		FALSE	High	CHIMERYS on Ardia Server (J3)	Unambiguous	[R].FPGQLNADLR.[K]		2	Cont_E1BJK2	Cont_Q2KJD0; Cont_E1BJK2	FALSE		0								0	2		0	1	1	565.801	1130.6	1130.6	0	0	HCD (High Energy Collision Dissociation)	25	1	MS2		3.513	6.6966	67826	6.5052	-0.1913	F24	1	0.00152672	0	4.51566	88291.4
		FALSE	High	CHIMERYS on Ardia Server (J4)	Unambiguous	[R].FPGQLNADLR.[K]		10	F1L4P8; F1L5Q6; F1L7U3; F1LDW0	F1L4P8; F1L5Q6; F1L5R2; F1L602; F1L7U3; F1L8A5; F1LDP6; F1LDW0; F1LH54; F1LHP4	FALSE		0								0	2		0	1	1	565.801	1130.6	1130.6	0	0	HCD (High Energy Collision Dissociation)	25	1	MS2		3.513	6.6966	67826	6.5448	-0.1518	F24	5	0.0002467	0.000419875	4.26558	86937.2
		FALSE	High	CHIMERYS on Ardia Server (J4)	Unambiguous	[R].FPGQLNADLR.[K]		10	F1L4P8; F1L5Q6; F1L7U3; F1LDW0	F1L4P8; F1L5Q6; F1L5R2; F1L602; F1L7U3; F1L8A5; F1LDP6; F1LDW0; F1LH54; F1LHP4	FALSE		0								0	2		0	1	1	565.801	1130.6	1130.6	0	0	HCD (High Energy Collision Dissociation)	25	1	MS2		3.514	6.547	66310	6.5448	-0.0023	F24	5	0.000163252	0.000224035	6.50777	86937.2
		FALSE	High	CHIMERYS on Ardia Server (J4)	Unambiguous	[R].FPGQLNADLR.[K]		10	F1L4P8; F1L5Q6; F1L7U3; F1LDW0	F1L4P8; F1L5Q6; F1L5R2; F1L602; F1L7U3; F1L8A5; F1LDP6; F1LDW0; F1LH54; F1LHP4	FALSE		0								0	2		0	1	1	565.801	1130.6	1130.6	0	0	HCD (High Energy Collision Dissociation)	25	1	MS2		3.539	6.577	66613	6.5448	-0.0322	F24	5	0.000163252	0.000224035	7.22267	86937.2
		FALSE	High	CHIMERYS on Ardia Server (J4)	Unambiguous	[R].FPGQLNADLR.[K]		10	F1L4P8; F1L5Q6; F1L7U3; F1LDW0	F1L4P8; F1L5Q6; F1L5R2; F1L602; F1L7U3; F1L8A5; F1LDP6; F1LDW0; F1LH54; F1LHP4	FALSE		0								0	2		0	1	1	565.801	1130.6	1130.6	0	0	HCD (High Energy Collision Dissociation)	25	1	MS2		3.514	6.6069	66916	6.5448	-0.0622	F24	5	0.000106849	0	7.88377	86937.2
		FALSE	High	CHIMERYS on Ardia Server (J4)	Unambiguous	[R].FPGQLNADLR.[K]		10	F1L4P8; F1L5Q6; F1L7U3; F1LDW0	F1L4P8; F1L5Q6; F1L5R2; F1L602; F1L7U3; F1L8A5; F1LDP6; F1LDW0; F1LH54; F1LHP4	FALSE		0								0	2		0	1	1	565.801	1130.6	1130.6	0	0	HCD (High Energy Collision Dissociation)	25	1	MS2		3.514	6.637	67220	6.5448	-0.0922	F24	5	0.0002467	0.000419875	5.09227	86937.2
		FALSE	High	CHIMERYS on Ardia Server (J4)	Unambiguous	[R].FPGQLNADLR.[K]		10	F1L4P8; F1L5Q6; F1L7U3; F1LDW0	F1L4P8; F1L5Q6; F1L5R2; F1L602; F1L7U3; F1L8A5; F1LDP6; F1LDW0; F1LH54; F1LHP4	FALSE		0								0	2		0	1	1	565.801	1130.6	1130.6	0	0	HCD (High Energy Collision Dissociation)	25	1	MS2		3.514	6.6669	67523	6.5448	-0.1221	F24	5	0.000163252	0.000224035	6.96228	86937.2
		FALSE	High	CHIMERYS on Ardia Server (J4)	Unambiguous	[R].FPGQLNADLR.[K]		10	F1L4P8; F1L5Q6; F1L7U3; F1LDW0	F1L4P8; F1L5Q6; F1L5R2; F1L602; F1L7U3; F1L8A5; F1LDP6; F1LDW0; F1LH54; F1LHP4	FALSE		0								0	2		0	1	1	565.801	1130.6	1130.6	0	0	HCD (High Energy Collision Dissociation)	25	0.45	MS2		3.514	6.7561	68432	6.5448	-0.2113	F24	5	0.0002467	0.000419875	4.82367	86937.2
		FALSE	High	CHIMERYS on Ardia Server (J4)	Unambiguous	[R].FPGQLNADLR.[K]		10	F1L4P8; F1L5Q6; F1L7U3; F1LDW0	F1L4P8; F1L5Q6; F1L5R2; F1L602; F1L7U3; F1L8A5; F1LDP6; F1LDW0; F1LH54; F1LHP4	FALSE		0								0	2		0	1	1	565.801	1130.6	1130.6	0	0	HCD (High Energy Collision Dissociation)	25	0.57	MS2		3.514	6.7264	68129	6.5448	-0.1817	F24	5	0.0002467	0.000419875	4.47775	86937.2
		FALSE	High	CHIMERYS on Ardia Server (J4)	Unambiguous	[R].FPGQLNADLR.[K]		10	F1L4P8; F1L5Q6; F1L7U3; F1LDW0	F1L4P8; F1L5Q6; F1L5R2; F1L602; F1L7U3; F1L8A5; F1LDP6; F1LDW0; F1LH54; F1LHP4	FALSE		0								0	2		0	1	1	565.801	1130.6	1130.6	0	0	HCD (High Energy Collision Dissociation)	25	0.74	MS2		3.514	6.4872	65703	6.5448	0.0576	F24	5	0.000106849	0	10.9381	86937.2
		FALSE	High	CHIMERYS on Ardia Server (J4)	Unambiguous	[R].FPGQLNADLR.[K]		10	F1L4P8; F1L5Q6; F1L7U3; F1LDW0	F1L4P8; F1L5Q6; F1L5R2; F1L602; F1L7U3; F1L8A5; F1LDP6; F1LDW0; F1LH54; F1LHP4	FALSE		0								0	2		0	1	1	565.801	1130.6	1130.6	0	0	HCD (High Energy Collision Dissociation)	25	0.5	MS2		3.514	6.7864	68736	6.5448	-0.2416	F24	5	0.0002467	0.000419875	4.73958	86937.2
		FALSE	High	CHIMERYS on Ardia Server (J4)	Unambiguous	[R].FPGQLNADLR.[K]		10	F1L4P8; F1L5Q6; F1L7U3; F1LDW0	F1L4P8; F1L5Q6; F1L5R2; F1L602; F1L7U3; F1L8A5; F1LDP6; F1LDW0; F1LH54; F1LHP4	FALSE		0								0	2		0	1	1	565.801	1130.6	1130.6	0	0	HCD (High Energy Collision Dissociation)	25	0.49	MS2		3.513	6.8163	69039	6.5448	-0.2715	F24	5	0.00030175	0.00104118	4.18241	86937.2
		FALSE	High	CHIMERYS on Ardia Server (J4)	Unambiguous	[R].FPGQLNADLR.[K]		10	F1L4P8; F1L5Q6; F1L7U3; F1LDW0	F1L4P8; F1L5Q6; F1L5R2; F1L602; F1L7U3; F1L8A5; F1LDP6; F1LDW0; F1LH54; F1LHP4	FALSE		0								0	2		0	1	1	565.801	1130.6	1130.6	0	0	HCD (High Energy Collision Dissociation)	25	0.69	MS2		3.514	6.846	69342	6.5448	-0.3012	F24	5	0.0017381	0.00856658	1.78811	86937.2
		FALSE	High	CHIMERYS on Ardia Server (J4)	Unambiguous	[R].FPGQLNADLR.[K]		10	F1L4P8; F1L5Q6; F1L7U3; F1LDW0	F1L4P8; F1L5Q6; F1L5R2; F1L602; F1L7U3; F1L8A5; F1LDP6; F1LDW0; F1LH54; F1LHP4	FALSE		0								0	2		0	1	1	565.801	1130.6	1130.6	0	0	HCD (High Energy Collision Dissociation)	25	0.79	MS2		3.514	6.5174	66007	6.5448	0.0274	F24	5	0.000163252	0.000224035	6.34649	86937.2
		FALSE	High	CHIMERYS on Ardia Server (J4)	Unambiguous	[R].FPGQLNADLR.[K]		10	F1L4P8; F1L5Q6; F1L7U3; F1LDW0	F1L4P8; F1L5Q6; F1L5R2; F1L602; F1L7U3; F1L8A5; F1LDP6; F1LDW0; F1LH54; F1LHP4	FALSE		0								0	2		0	1	1	565.801	1130.6	1130.6	0	0	HCD (High Energy Collision Dissociation)	25	1	MS2		3.513	6.4276	65097	6.5448	0.1171	F24	5	0.000163252	0.000224035	5.8753	86937.2
		FALSE	High	CHIMERYS on Ardia Server (J4)	Unambiguous	[R].FPGQLNADLR.[K]		10	F1L4P8; F1L5Q6; F1L7U3; F1LDW0	F1L4P8; F1L5Q6; F1L5R2; F1L602; F1L7U3; F1L8A5; F1LDP6; F1LDW0; F1LH54; F1LHP4	FALSE		0								0	2		0	1	1	565.801	1130.6	1130.6	0	0	HCD (High Energy Collision Dissociation)	25	1	MS2		3.514	6.4575	65400	6.5448	0.0873	F24	5	0.000163252	0.000224035	6.28627	86937.2
		FALSE	High	CHIMERYS on Ardia Server (J3)	Unambiguous	[R].FPGQLNADLR.[K]		2	Cont_E1BJK2	Cont_Q2KJD0; Cont_E1BJK2	FALSE		0								0	2		0	1	1	565.801	1130.6	1130.6	0	0	HCD (High Energy Collision Dissociation)	25	1	MS2		3.514	6.7264	68129	6.5052	-0.2212	F24	1	0.00152672	0	6.6401	88291.4
		FALSE	High	CHIMERYS on Ardia Server (J4)	Unambiguous	[R].FPGQLNADLR.[K]		10	F1L4P8; F1L5Q6; F1L7U3; F1LDW0	F1L4P8; F1L5Q6; F1L5R2; F1L602; F1L7U3; F1L8A5; F1LDP6; F1LDW0; F1LH54; F1LHP4	FALSE		0								0	2		0	1	1	565.801	1130.6	1130.6	0	0	HCD (High Energy Collision Dissociation)	25	1	MS2		3.513	6.3979	64794	6.5448	0.1468	F24	5	0.000385802	0.00217839	3.62721	86937.2
		FALSE	High	CHIMERYS on Ardia Server (J4)	Unambiguous	[R].FPGQLNADLR.[K]		10	F1L4P8; F1L5Q6; F1L7U3; F1LDW0	F1L4P8; F1L5Q6; F1L5R2; F1L602; F1L7U3; F1L8A5; F1LDP6; F1LDW0; F1LH54; F1LHP4	FALSE		0								0	2		0	1	1	565.801	1130.6	1130.6	0	0	HCD (High Energy Collision Dissociation)	25	1	MS2		3.514	6.368	64491	6.5448	0.1767	F24	5	0.000508466	0.00217839	3.35739	86937.2
		FALSE	High	CHIMERYS on Ardia Server (J4)	Unambiguous	[R].FPGQLNADLR.[K]		10	F1L4P8; F1L5Q6; F1L7U3; F1LDW0	F1L4P8; F1L5Q6; F1L5R2; F1L602; F1L7U3; F1L8A5; F1LDP6; F1LDW0; F1LH54; F1LHP4	FALSE		0								0	2		0	1	1	565.801	1130.6	1130.6	0	0	HCD (High Energy Collision Dissociation)	25	1	MS2		3.514	6.3377	64187	6.5448	0.2071	F24	5	0.00170385	0.00856658	1.78907	86937.2
		FALSE	High	CHIMERYS on Ardia Server (J3)	Unambiguous	[R].FPGQLNADLR.[K]		2	Cont_E1BJK2	Cont_Q2KJD0; Cont_E1BJK2	FALSE		0								0	2		0	1	1	565.801	1130.6	1130.6	0	0	HCD (High Energy Collision Dissociation)	25	1	MS2		3.513	6.8163	69039	6.5052	-0.311	F24	1	0.00152672	0	4.77937	88291.4
		FALSE	High	CHIMERYS on Ardia Server (J3)	Unambiguous	[R].FPGQLNADLR.[K]		2	Cont_E1BJK2	Cont_Q2KJD0; Cont_E1BJK2	FALSE		0								0	2		0	1	1	565.801	1130.6	1130.6	0	0	HCD (High Energy Collision Dissociation)	25	1	MS2		3.514	6.7864	68736	6.5052	-0.2811	F24	1	0.00152672	0	6.14093	88291.4
		FALSE	High	CHIMERYS on Ardia Server (J3)	Unambiguous	[R].FPGQLNADLR.[K]		2	Cont_E1BJK2	Cont_Q2KJD0; Cont_E1BJK2	FALSE		0								0	2		0	1	1	565.801	1130.6	1130.6	0	0	HCD (High Energy Collision Dissociation)	25	1	MS2		3.514	6.7561	68432	6.5052	-0.2509	F24	1	0.00152672	0	7.63742	88291.4
		FALSE	High	CHIMERYS on Ardia Server (I4)	Unambiguous	[R].FPGQLNADLR.[K]		10	F1L4P8; F1L5Q6; F1L7U3; F1LDW0	F1L4P8; F1L5Q6; F1L5R2; F1L602; F1L7U3; F1L8A5; F1LDP6; F1LDW0; F1LH54; F1LHP4	FALSE		0								0	2		0	1	1	565.801	1130.6	1130.6	0	0	HCD (High Energy Collision Dissociation)	25	0.95	MS2		3.513	6.4523	65400	6.4853	0.033	F23	5	7.51089e-05	2.5567e-05	9.58942	102466
		FALSE	High	CHIMERYS on Ardia Server (J3)	Unambiguous	[R].FPGQLNADLR.[K]		2	Cont_E1BJK2	Cont_Q2KJD0; Cont_E1BJK2	FALSE		0								0	2		0	1	1	565.801	1130.6	1130.6	0	0	HCD (High Energy Collision Dissociation)	25	1	MS2		3.514	6.637	67220	6.5052	-0.1317	F24	1	0.00152672	0	5.6297	88291.4
		FALSE	High	CHIMERYS on Ardia Server (I4)	Unambiguous	[R].FPGQLNADLR.[K]		10	F1L4P8; F1L5Q6; F1L7U3; F1LDW0	F1L4P8; F1L5Q6; F1L5R2; F1L602; F1L7U3; F1L8A5; F1LDP6; F1LDW0; F1LH54; F1LHP4	FALSE		0								0	2		0	1	1	565.801	1130.6	1130.6	0	0	HCD (High Energy Collision Dissociation)	25	0.87	MS2		3.513	6.4226	65097	6.4853	0.0627	F23	5	7.51089e-05	0.000169385	7.4319	102466
		FALSE	High	CHIMERYS on Ardia Server (H4)	Unambiguous	[R].FPGQLNADLR.[K]		10	F1L4P8; F1L5Q6; F1L7U3; F1LDW0	F1L4P8; F1L5Q6; F1L5R2; F1L602; F1L7U3; F1L8A5; F1LDP6; F1LDW0; F1LH54; F1LHP4	FALSE		0								0	2		0	1	1	565.801	1130.6	1130.6	0	0	HCD (High Energy Collision Dissociation)	25	0.26	MS2		3.815	6.7931	68736	6.463	-0.3301	F22	5	0.00199852	0.013485	1.76111	38754
		FALSE	High	CHIMERYS on Ardia Server (H4)	Unambiguous	[R].FPGQLNADLR.[K]		10	F1L4P8; F1L5Q6; F1L7U3; F1LDW0	F1L4P8; F1L5Q6; F1L5R2; F1L602; F1L7U3; F1L8A5; F1LDP6; F1LDW0; F1LH54; F1LHP4	FALSE		0								0	2		0	1	1	565.801	1130.6	1130.6	0	0	HCD (High Energy Collision Dissociation)	25	0.29	MS2		3.516	6.7628	68432	6.463	-0.2998	F22	5	0.000475813	0.00447116	3.16656	38754
		FALSE	High	CHIMERYS on Ardia Server (H4)	Unambiguous	[R].FPGQLNADLR.[K]		10	F1L4P8; F1L5Q6; F1L7U3; F1LDW0	F1L4P8; F1L5Q6; F1L5R2; F1L602; F1L7U3; F1L8A5; F1LDP6; F1LDW0; F1LH54; F1LHP4	FALSE		0								0	2		0	1	1	565.801	1130.6	1130.6	0	0	HCD (High Energy Collision Dissociation)	25	0.36	MS2		3.541	6.7331	68129	6.463	-0.2701	F22	5	0.000301386	0.000566912	4.68627	38754
		FALSE	High	CHIMERYS on Ardia Server (H4)	Unambiguous	[R].FPGQLNADLR.[K]		10	F1L4P8; F1L5Q6; F1L7U3; F1LDW0	F1L4P8; F1L5Q6; F1L5R2; F1L602; F1L7U3; F1L8A5; F1LDP6; F1LDW0; F1LH54; F1LHP4	FALSE		0								0	2		0	1	1	565.801	1130.6	1130.6	0	0	HCD (High Energy Collision Dissociation)	25	1	MS2		3.513	6.7031	67826	6.463	-0.2401	F22	5	0.000331251	0.000566912	4.2427	38754
		FALSE	High	CHIMERYS on Ardia Server (H4)	Unambiguous	[R].FPGQLNADLR.[K]		10	F1L4P8; F1L5Q6; F1L7U3; F1LDW0	F1L4P8; F1L5Q6; F1L5R2; F1L602; F1L7U3; F1L8A5; F1LDP6; F1LDW0; F1LH54; F1LHP4	FALSE		0								0	2		0	1	1	565.801	1130.6	1130.6	0	0	HCD (High Energy Collision Dissociation)	25	1	MS2		3.527	6.6735	67523	6.463	-0.2105	F22	5	0.00184139	0.0116125	1.93292	38754
		FALSE	High	CHIMERYS on Ardia Server (H4)	Unambiguous	[R].FPGQLNADLR.[K]		10	F1L4P8; F1L5Q6; F1L7U3; F1LDW0	F1L4P8; F1L5Q6; F1L5R2; F1L602; F1L7U3; F1L8A5; F1LDP6; F1LDW0; F1LH54; F1LHP4	FALSE		0								0	2		0	1	1	565.801	1130.6	1130.6	0	0	HCD (High Energy Collision Dissociation)	25	1	MS2		3.513	6.6437	67220	6.463	-0.1807	F22	5	0.0021649	0.0156513	1.7226	38754
		FALSE	High	CHIMERYS on Ardia Server (H4)	Unambiguous	[R].FPGQLNADLR.[K]		10	F1L4P8; F1L5Q6; F1L7U3; F1LDW0	F1L4P8; F1L5Q6; F1L5R2; F1L602; F1L7U3; F1L8A5; F1LDP6; F1LDW0; F1LH54; F1LHP4	FALSE		0								0	2		0	1	1	565.801	1130.6	1130.6	0	0	HCD (High Energy Collision Dissociation)	25	1	MS2		3.513	6.6135	66916	6.463	-0.1505	F22	5	0.000204527	0.000440526	6.72743	38754
		FALSE	High	CHIMERYS on Ardia Server (H4)	Unambiguous	[R].FPGQLNADLR.[K]		10	F1L4P8; F1L5Q6; F1L7U3; F1LDW0	F1L4P8; F1L5Q6; F1L5R2; F1L602; F1L7U3; F1L8A5; F1LDP6; F1LDW0; F1LH54; F1LHP4	FALSE		0								0	2		0	1	1	565.801	1130.6	1130.6	0	0	HCD (High Energy Collision Dissociation)	25	1	MS2		3.513	6.5837	66613	6.463	-0.1207	F22	5	0.000337539	0.000566912	3.63076	38754
		FALSE	High	CHIMERYS on Ardia Server (H4)	Unambiguous	[R].FPGQLNADLR.[K]		10	F1L4P8; F1L5Q6; F1L7U3; F1LDW0	F1L4P8; F1L5Q6; F1L5R2; F1L602; F1L7U3; F1L8A5; F1LDP6; F1LDW0; F1LH54; F1LHP4	FALSE		0								0	2		0	1	1	565.801	1130.6	1130.6	0	0	HCD (High Energy Collision Dissociation)	25	0.56	MS2		3.514	6.554	66310	6.463	-0.091	F22	5	0.000264285	0.000440526	4.98059	38754
		FALSE	High	CHIMERYS on Ardia Server (H4)	Unambiguous	[R].FPGQLNADLR.[K]		10	F1L4P8; F1L5Q6; F1L7U3; F1LDW0	F1L4P8; F1L5Q6; F1L5R2; F1L602; F1L7U3; F1L8A5; F1LDP6; F1LDW0; F1LH54; F1LHP4	FALSE		0								0	2		0	1	1	565.801	1130.6	1130.6	0	0	HCD (High Energy Collision Dissociation)	25	0.55	MS2		3.513	6.5241	66007	6.463	-0.0611	F22	5	0.000264285	0.000440526	5.06629	38754
		FALSE	High	CHIMERYS on Ardia Server (H4)	Unambiguous	[R].FPGQLNADLR.[K]		10	F1L4P8; F1L5Q6; F1L7U3; F1LDW0	F1L4P8; F1L5Q6; F1L5R2; F1L602; F1L7U3; F1L8A5; F1LDP6; F1LDW0; F1LH54; F1LHP4	FALSE		0								0	2		0	1	1	565.801	1130.6	1130.6	0	0	HCD (High Energy Collision Dissociation)	25	0.53	MS2		3.514	6.4939	65703	6.463	-0.0309	F22	5	0.000204527	0.000440526	6.61656	38754
		FALSE	High	CHIMERYS on Ardia Server (H4)	Unambiguous	[R].FPGQLNADLR.[K]		10	F1L4P8; F1L5Q6; F1L7U3; F1LDW0	F1L4P8; F1L5Q6; F1L5R2; F1L602; F1L7U3; F1L8A5; F1LDP6; F1LDW0; F1LH54; F1LHP4	FALSE		0								0	2		0	1	1	565.801	1130.6	1130.6	0	0	HCD (High Energy Collision Dissociation)	25	0.79	MS2		3.517	6.4642	65400	6.463	-0.0012	F22	5	8.29394e-05	5.28924e-12	9.61328	38754
		FALSE	High	CHIMERYS on Ardia Server (H4)	Unambiguous	[R].FPGQLNADLR.[K]		10	F1L4P8; F1L5Q6; F1L7U3; F1LDW0	F1L4P8; F1L5Q6; F1L5R2; F1L602; F1L7U3; F1L8A5; F1LDP6; F1LDW0; F1LH54; F1LHP4	FALSE		0								0	2		0	1	1	565.801	1130.6	1130.6	0	0	HCD (High Energy Collision Dissociation)	25	1	MS2		3.514	6.4342	65097	6.463	0.0288	F22	5	0.000241124	0.000440526	5.87513	38754
		FALSE	High	CHIMERYS on Ardia Server (H4)	Unambiguous	[R].FPGQLNADLR.[K]		10	F1L4P8; F1L5Q6; F1L7U3; F1LDW0	F1L4P8; F1L5Q6; F1L5R2; F1L602; F1L7U3; F1L8A5; F1LDP6; F1LDW0; F1LH54; F1LHP4	FALSE		0								0	2		0	1	1	565.801	1130.6	1130.6	0	0	HCD (High Energy Collision Dissociation)	25	0.78	MS2		3.513	6.4045	64794	6.463	0.0585	F22	5	0.000301386	0.000566912	4.65394	38754
		FALSE	High	CHIMERYS on Ardia Server (H4)	Unambiguous	[R].FPGQLNADLR.[K]		10	F1L4P8; F1L5Q6; F1L7U3; F1LDW0	F1L4P8; F1L5Q6; F1L5R2; F1L602; F1L7U3; F1L8A5; F1LDP6; F1LDW0; F1LH54; F1LHP4	FALSE		0								0	2		0	1	1	565.801	1130.6	1130.6	0	0	HCD (High Energy Collision Dissociation)	25	1	MS2		3.513	6.3746	64491	6.463	0.0884	F22	5	0.000301386	0.000566912	4.58608	38754
		FALSE	High	CHIMERYS on Ardia Server (H4)	Unambiguous	[R].FPGQLNADLR.[K]		10	F1L4P8; F1L5Q6; F1L7U3; F1LDW0	F1L4P8; F1L5Q6; F1L5R2; F1L602; F1L7U3; F1L8A5; F1LDP6; F1LDW0; F1LH54; F1LHP4	FALSE		0								0	2		0	1	1	565.801	1130.6	1130.6	0	0	HCD (High Energy Collision Dissociation)	25	1	MS2		3.513	6.3445	64187	6.463	0.1185	F22	5	0.00487021	0.0357865	0.820097	38754
		FALSE	High	CHIMERYS on Ardia Server (H3)	Unambiguous	[R].FPGQLNADLR.[K]		2	Cont_E1BJK2	Cont_Q2KJD0; Cont_E1BJK2	FALSE		0								0	2		0	1	1	565.801	1130.6	1130.6	0	0	HCD (High Energy Collision Dissociation)	25	1	MS2		3.815	6.7931	68736	6.6733	-0.1198	F22	1	0.00446828	0.0241776	1.13984	40016.9
		FALSE	High	CHIMERYS on Ardia Server (H3)	Unambiguous	[R].FPGQLNADLR.[K]		2	Cont_E1BJK2	Cont_Q2KJD0; Cont_E1BJK2	FALSE		0								0	2		0	1	1	565.801	1130.6	1130.6	0	0	HCD (High Energy Collision Dissociation)	25	1	MS2		3.516	6.7628	68432	6.6733	-0.0895	F22	1	0.00118064	0	3.32386	40016.9
		FALSE	High	CHIMERYS on Ardia Server (H3)	Unambiguous	[R].FPGQLNADLR.[K]		2	Cont_E1BJK2	Cont_Q2KJD0; Cont_E1BJK2	FALSE		0								0	2		0	1	1	565.801	1130.6	1130.6	0	0	HCD (High Energy Collision Dissociation)	25	1	MS2		3.541	6.7331	68129	6.6733	-0.0598	F22	1	0.00118064	0	4.99141	40016.9
		FALSE	High	CHIMERYS on Ardia Server (H3)	Unambiguous	[R].FPGQLNADLR.[K]		2	Cont_E1BJK2	Cont_Q2KJD0; Cont_E1BJK2	FALSE		0								0	2		0	1	1	565.801	1130.6	1130.6	0	0	HCD (High Energy Collision Dissociation)	25	1	MS2		3.513	6.7031	67826	6.6733	-0.0299	F22	1	0.00118064	0	3.80874	40016.9
		FALSE	High	CHIMERYS on Ardia Server (I3)	Unambiguous	[R].FPGQLNADLR.[K]		2	Cont_E1BJK2	Cont_Q2KJD0; Cont_E1BJK2	FALSE		0								0	2		0	1	1	565.801	1130.6	1130.6	0	0	HCD (High Energy Collision Dissociation)	25	1	MS2		3.513	6.3031	63884	6.7989	0.4958	F23	1	0.00114548	0.00424536	1.45629	99746.3
		FALSE	High	CHIMERYS on Ardia Server (I4)	Unambiguous	[R].FPGQLNADLR.[K]		10	F1L4P8; F1L5Q6; F1L7U3; F1LDW0	F1L4P8; F1L5Q6; F1L5R2; F1L602; F1L7U3; F1L8A5; F1LDP6; F1LDW0; F1LH54; F1LHP4	FALSE		0								0	2		0	1	1	565.801	1130.6	1130.6	0	0	HCD (High Energy Collision Dissociation)	25	1	MS2		3.514	6.333	64187	6.4853	0.1524	F23	5	0.000428174	0.00154239	3.7468	102466
		FALSE	High	CHIMERYS on Ardia Server (I3)	Unambiguous	[R].FPGQLNADLR.[K]		2	Cont_E1BJK2	Cont_Q2KJD0; Cont_E1BJK2	FALSE		0								0	2		0	1	1	565.801	1130.6	1130.6	0	0	HCD (High Energy Collision Dissociation)	25	1	MS2		3.514	6.6614	67523	6.7989	0.1375	F23	1	0.00114548	0	5.03087	99746.3
		FALSE	High	CHIMERYS on Ardia Server (I4)	Unambiguous	[R].FPGQLNADLR.[K]		10	F1L4P8; F1L5Q6; F1L7U3; F1LDW0	F1L4P8; F1L5Q6; F1L5R2; F1L602; F1L7U3; F1L8A5; F1LDP6; F1LDW0; F1LH54; F1LHP4	FALSE		0								0	2		0	1	1	565.801	1130.6	1130.6	0	0	HCD (High Energy Collision Dissociation)	25	1	MS2		3.514	6.3632	64491	6.4853	0.1222	F23	5	0.000318861	0.000851255	4.75478	102466
		FALSE	High	CHIMERYS on Ardia Server (I4)	Unambiguous	[R].FPGQLNADLR.[K]		10	F1L4P8; F1L5Q6; F1L7U3; F1LDW0	F1L4P8; F1L5Q6; F1L5R2; F1L602; F1L7U3; F1L8A5; F1LDP6; F1LDW0; F1LH54; F1LHP4	FALSE		0								0	2		0	1	1	565.801	1130.6	1130.6	0	0	HCD (High Energy Collision Dissociation)	25	1	MS2		3.513	6.3031	63884	6.4853	0.1822	F23	5	0.0014442	0.00821988	2.08669	102466
		FALSE	High	CHIMERYS on Ardia Server (I3)	Unambiguous	[R].FPGQLNADLR.[K]		2	Cont_E1BJK2	Cont_Q2KJD0; Cont_E1BJK2	FALSE		0								0	2		0	1	1	565.801	1130.6	1130.6	0	0	HCD (High Energy Collision Dissociation)	25	1	MS2		3.514	6.8107	69039	6.7989	-0.0118	F23	1	0.00114548	0	2.24564	99746.3
		FALSE	High	CHIMERYS on Ardia Server (I3)	Unambiguous	[R].FPGQLNADLR.[K]		2	Cont_E1BJK2	Cont_Q2KJD0; Cont_E1BJK2	FALSE		0								0	2		0	1	1	565.801	1130.6	1130.6	0	0	HCD (High Energy Collision Dissociation)	25	1	MS2		3.513	6.7808	68736	6.7989	0.0181	F23	1	0.00114548	0	5.60278	99746.3
		FALSE	High	CHIMERYS on Ardia Server (I3)	Unambiguous	[R].FPGQLNADLR.[K]		2	Cont_E1BJK2	Cont_Q2KJD0; Cont_E1BJK2	FALSE		0								0	2		0	1	1	565.801	1130.6	1130.6	0	0	HCD (High Energy Collision Dissociation)	25	1	MS2		3.515	6.7508	68432	6.7989	0.0481	F23	1	0.00114548	0	2.84214	99746.3
		FALSE	High	CHIMERYS on Ardia Server (I3)	Unambiguous	[R].FPGQLNADLR.[K]		2	Cont_E1BJK2	Cont_Q2KJD0; Cont_E1BJK2	FALSE		0								0	2		0	1	1	565.801	1130.6	1130.6	0	0	HCD (High Energy Collision Dissociation)	25	1	MS2		3.513	6.7209	68129	6.7989	0.0781	F23	1	0.00114548	0	7.42085	99746.3
		FALSE	High	CHIMERYS on Ardia Server (J3)	Unambiguous	[R].FPGQLNADLR.[K]		2	Cont_E1BJK2	Cont_Q2KJD0; Cont_E1BJK2	FALSE		0								0	2		0	1	1	565.801	1130.6	1130.6	0	0	HCD (High Energy Collision Dissociation)	25	1	MS2		3.514	6.6069	66916	6.5052	-0.1017	F24	1	0.00152672	0	6.67445	88291.4
		FALSE	High	CHIMERYS on Ardia Server (H3)	Unambiguous	[R].FPGQLNADLR.[K]		2	Cont_E1BJK2	Cont_Q2KJD0; Cont_E1BJK2	FALSE		0								0	2		0	1	1	565.801	1130.6	1130.6	0	0	HCD (High Energy Collision Dissociation)	25	1	MS2		3.513	6.6437	67220	6.6733	0.0296	F22	1	0.00520833	0.0383302	0.931755	40016.9
		FALSE	High	CHIMERYS on Ardia Server (I3)	Unambiguous	[R].FPGQLNADLR.[K]		2	Cont_E1BJK2	Cont_Q2KJD0; Cont_E1BJK2	FALSE		0								0	2		0	1	1	565.801	1130.6	1130.6	0	0	HCD (High Energy Collision Dissociation)	25	1	MS2		3.514	6.6317	67220	6.7989	0.1672	F23	1	0.00114548	0	7.27142	99746.3
		FALSE	High	CHIMERYS on Ardia Server (I3)	Unambiguous	[R].FPGQLNADLR.[K]		2	Cont_E1BJK2	Cont_Q2KJD0; Cont_E1BJK2	FALSE		0								0	2		0	1	1	565.801	1130.6	1130.6	0	0	HCD (High Energy Collision Dissociation)	25	1	MS2		3.513	6.6015	66916	6.7989	0.1974	F23	1	0.00114548	0	3.51671	99746.3
		FALSE	High	CHIMERYS on Ardia Server (I3)	Unambiguous	[R].FPGQLNADLR.[K]		2	Cont_E1BJK2	Cont_Q2KJD0; Cont_E1BJK2	FALSE		0								0	2		0	1	1	565.801	1130.6	1130.6	0	0	HCD (High Energy Collision Dissociation)	25	1	MS2		3.513	6.5718	66613	6.7989	0.2271	F23	1	0.00114548	0	7.60426	99746.3
		FALSE	High	CHIMERYS on Ardia Server (I3)	Unambiguous	[R].FPGQLNADLR.[K]		2	Cont_E1BJK2	Cont_Q2KJD0; Cont_E1BJK2	FALSE		0								0	2		0	1	1	565.801	1130.6	1130.6	0	0	HCD (High Energy Collision Dissociation)	25	1	MS2		3.513	6.542	66310	6.7989	0.257	F23	1	0.00114548	0	6.92306	99746.3
		FALSE	High	CHIMERYS on Ardia Server (I3)	Unambiguous	[R].FPGQLNADLR.[K]		2	Cont_E1BJK2	Cont_Q2KJD0; Cont_E1BJK2	FALSE		0								0	2		0	1	1	565.801	1130.6	1130.6	0	0	HCD (High Energy Collision Dissociation)	25	1	MS2		3.515	6.5122	66007	6.7989	0.2867	F23	1	0.00114548	0	4.75181	99746.3
		FALSE	High	CHIMERYS on Ardia Server (I3)	Unambiguous	[R].FPGQLNADLR.[K]		2	Cont_E1BJK2	Cont_Q2KJD0; Cont_E1BJK2	FALSE		0								0	2		0	1	1	565.801	1130.6	1130.6	0	0	HCD (High Energy Collision Dissociation)	25	1	MS2		3.515	6.4822	65703	6.7989	0.3168	F23	1	0.00114548	0	5.43884	99746.3
		FALSE	High	CHIMERYS on Ardia Server (I3)	Unambiguous	[R].FPGQLNADLR.[K]		2	Cont_E1BJK2	Cont_Q2KJD0; Cont_E1BJK2	FALSE		0								0	2		0	1	1	565.801	1130.6	1130.6	0	0	HCD (High Energy Collision Dissociation)	25	1	MS2		3.513	6.4523	65400	6.7989	0.3466	F23	1	0.00114548	0	9.40433	99746.3
		FALSE	High	CHIMERYS on Ardia Server (I3)	Unambiguous	[R].FPGQLNADLR.[K]		2	Cont_E1BJK2	Cont_Q2KJD0; Cont_E1BJK2	FALSE		0								0	2		0	1	1	565.801	1130.6	1130.6	0	0	HCD (High Energy Collision Dissociation)	25	1	MS2		3.513	6.4226	65097	6.7989	0.3763	F23	1	0.00114548	0	6.79344	99746.3
		FALSE	High	CHIMERYS on Ardia Server (I3)	Unambiguous	[R].FPGQLNADLR.[K]		2	Cont_E1BJK2	Cont_Q2KJD0; Cont_E1BJK2	FALSE		0								0	2		0	1	1	565.801	1130.6	1130.6	0	0	HCD (High Energy Collision Dissociation)	25	1	MS2		3.514	6.3928	64794	6.7989	0.4061	F23	1	0.00114548	0	9.20196	99746.3
		FALSE	High	CHIMERYS on Ardia Server (I3)	Unambiguous	[R].FPGQLNADLR.[K]		2	Cont_E1BJK2	Cont_Q2KJD0; Cont_E1BJK2	FALSE		0								0	2		0	1	1	565.801	1130.6	1130.6	0	0	HCD (High Energy Collision Dissociation)	25	1	MS2		3.514	6.3632	64491	6.7989	0.4358	F23	1	0.00114548	0	4.62744	99746.3
		FALSE	High	CHIMERYS on Ardia Server (I3)	Unambiguous	[R].FPGQLNADLR.[K]		2	Cont_E1BJK2	Cont_Q2KJD0; Cont_E1BJK2	FALSE		0								0	2		0	1	1	565.801	1130.6	1130.6	0	0	HCD (High Energy Collision Dissociation)	25	1	MS2		3.514	6.333	64187	6.7989	0.466	F23	1	0.00114548	0	3.7278	99746.3
		FALSE	High	CHIMERYS on Ardia Server (I3)	Unambiguous	[R].FPGQLNADLR.[K]		2	Cont_E1BJK2	Cont_Q2KJD0; Cont_E1BJK2	FALSE		0								0	2		0	1	1	565.801	1130.6	1130.6	0	0	HCD (High Energy Collision Dissociation)	25	1	MS2		3.514	6.6913	67826	6.7989	0.1077	F23	1	0.00114548	0	3.67097	99746.3
		FALSE	High	CHIMERYS on Ardia Server (E4)	Unambiguous	[R].FPGQLNADLR.[K]		10	F1L4P8; F1L5Q6; F1L7U3; F1LDW0	F1L4P8; F1L5Q6; F1L5R2; F1L602; F1L7U3; F1L8A5; F1LDP6; F1LDW0; F1LH54; F1LHP4	FALSE		0								0	2		0	1	1	565.801	1130.6	1130.6	0	0	HCD (High Energy Collision Dissociation)	25	1	MS2		3.512	6.5698	66613	6.6072	0.0374	F19	5	5.66123e-05	0	10.5603	180794
		FALSE	High	CHIMERYS on Ardia Server (E4)	Unambiguous	[R].FPGQLNADLR.[K]		10	F1L4P8; F1L5Q6; F1L7U3; F1LDW0	F1L4P8; F1L5Q6; F1L5R2; F1L602; F1L7U3; F1L8A5; F1LDP6; F1LDW0; F1LH54; F1LHP4	FALSE		0								0	2		0	1	1	565.801	1130.6	1130.6	0	0	HCD (High Energy Collision Dissociation)	25	0.8	MS2		3.514	6.5102	66007	6.6072	0.0969	F19	5	5.66123e-05	0	10.7147	180794
		FALSE	High	CHIMERYS on Ardia Server (B4)	Unambiguous	[R].FPGQLNADLR.[K]		10	F1L4P8; F1L5Q6; F1L7U3; F1LDW0	F1L4P8; F1L5Q6; F1L5R2; F1L602; F1L7U3; F1L8A5; F1LDP6; F1LDW0; F1LH54; F1LHP4	FALSE		0								0	2		0	1	1	565.801	1130.6	1130.6	0	0	HCD (High Energy Collision Dissociation)	25	0.81	MS2		3.512	6.4751	65703	6.269	-0.2061	F16	5	5.81091e-05	0	8.43608	139790
		FALSE	High	CHIMERYS on Ardia Server (B4)	Unambiguous	[R].FPGQLNADLR.[K]		10	F1L4P8; F1L5Q6; F1L7U3; F1LDW0	F1L4P8; F1L5Q6; F1L5R2; F1L602; F1L7U3; F1L8A5; F1LDP6; F1LDW0; F1LH54; F1LHP4	FALSE		0								0	2		0	1	1	565.801	1130.6	1130.6	0	0	HCD (High Energy Collision Dissociation)	25	1	MS2		3.514	6.3261	64187	6.269	-0.057	F16	5	5.81091e-05	0	9.07199	139790
		FALSE	High	CHIMERYS on Ardia Server (B4)	Unambiguous	[R].FPGQLNADLR.[K]		10	F1L4P8; F1L5Q6; F1L7U3; F1LDW0	F1L4P8; F1L5Q6; F1L5R2; F1L602; F1L7U3; F1L8A5; F1LDP6; F1LDW0; F1LH54; F1LHP4	FALSE		0								0	2		0	1	1	565.801	1130.6	1130.6	0	0	HCD (High Energy Collision Dissociation)	25	1	MS2		3.514	6.2962	63884	6.269	-0.0272	F16	5	5.81091e-05	0	9.36099	139790
		FALSE	High	CHIMERYS on Ardia Server (B4)	Unambiguous	[R].FPGQLNADLR.[K]		10	F1L4P8; F1L5Q6; F1L7U3; F1LDW0	F1L4P8; F1L5Q6; F1L5R2; F1L602; F1L7U3; F1L8A5; F1LDP6; F1LDW0; F1LH54; F1LHP4	FALSE		0								0	2		0	1	1	565.801	1130.6	1130.6	0	0	HCD (High Energy Collision Dissociation)	25	1	MS2		3.514	6.2666	63581	6.269	0.0024	F16	5	5.81091e-05	0	7.13203	139790
		FALSE	High	CHIMERYS on Ardia Server (B4)	Unambiguous	[R].FPGQLNADLR.[K]		10	F1L4P8; F1L5Q6; F1L7U3; F1LDW0	F1L4P8; F1L5Q6; F1L5R2; F1L602; F1L7U3; F1L8A5; F1LDP6; F1LDW0; F1LH54; F1LHP4	FALSE		0								0	2		0	1	1	565.801	1130.6	1130.6	0	0	HCD (High Energy Collision Dissociation)	25	1	MS2		3.514	6.2368	63278	6.269	0.0323	F16	5	0.000997258	0.00340479	2.4484	139790
		FALSE	High	CHIMERYS on Ardia Server (B4)	Unambiguous	[R].FPGQLNADLR.[K]		10	F1L4P8; F1L5Q6; F1L7U3; F1LDW0	F1L4P8; F1L5Q6; F1L5R2; F1L602; F1L7U3; F1L8A5; F1LDP6; F1LDW0; F1LH54; F1LHP4	FALSE		0								0	2		0	1	1	565.801	1130.6	1130.6	0	0	HCD (High Energy Collision Dissociation)	25	1	MS2		3.528	6.2068	62974	6.269	0.0623	F16	5	0.00630299	0.0463902	0.593326	139790
		FALSE	High	CHIMERYS on Ardia Server (B3)	Unambiguous	[R].FPGQLNADLR.[K]		2	Cont_E1BJK2	Cont_Q2KJD0; Cont_E1BJK2	FALSE		0								0	2		0	1	1	565.801	1130.6	1130.6	0	0	HCD (High Energy Collision Dissociation)	25	1	MS2		3.513	6.7435	68432	6.4259	-0.3177	F16	1	0.000807754	0	3.82503	151434
		FALSE	High	CHIMERYS on Ardia Server (B3)	Unambiguous	[R].FPGQLNADLR.[K]		2	Cont_E1BJK2	Cont_Q2KJD0; Cont_E1BJK2	FALSE		0								0	2		0	1	1	565.801	1130.6	1130.6	0	0	HCD (High Energy Collision Dissociation)	25	1	MS2		3.513	6.7137	68129	6.4259	-0.2878	F16	1	0.000807754	0	3.40531	151434
		FALSE	High	CHIMERYS on Ardia Server (B3)	Unambiguous	[R].FPGQLNADLR.[K]		2	Cont_E1BJK2	Cont_Q2KJD0; Cont_E1BJK2	FALSE		0								0	2		0	1	1	565.801	1130.6	1130.6	0	0	HCD (High Energy Collision Dissociation)	25	1	MS2		3.514	6.6841	67826	6.4259	-0.2583	F16	1	0.000807754	0	5.03176	151434
		FALSE	High	CHIMERYS on Ardia Server (B3)	Unambiguous	[R].FPGQLNADLR.[K]		2	Cont_E1BJK2	Cont_Q2KJD0; Cont_E1BJK2	FALSE		0								0	2		0	1	1	565.801	1130.6	1130.6	0	0	HCD (High Energy Collision Dissociation)	25	1	MS2		3.514	6.6543	67523	6.4259	-0.2284	F16	1	0.000807754	0	6.84707	151434
		FALSE	High	CHIMERYS on Ardia Server (B3)	Unambiguous	[R].FPGQLNADLR.[K]		2	Cont_E1BJK2	Cont_Q2KJD0; Cont_E1BJK2	FALSE		0								0	2		0	1	1	565.801	1130.6	1130.6	0	0	HCD (High Energy Collision Dissociation)	25	1	MS2		3.514	6.6243	67219	6.4259	-0.1984	F16	1	0.000807754	0	3.77764	151434
		FALSE	High	CHIMERYS on Ardia Server (B3)	Unambiguous	[R].FPGQLNADLR.[K]		2	Cont_E1BJK2	Cont_Q2KJD0; Cont_E1BJK2	FALSE		0								0	2		0	1	1	565.801	1130.6	1130.6	0	0	HCD (High Energy Collision Dissociation)	25	1	MS2		3.514	6.5944	66916	6.4259	-0.1685	F16	1	0.000807754	0	6.17165	151434
		FALSE	High	CHIMERYS on Ardia Server (B4)	Unambiguous	[R].FPGQLNADLR.[K]		10	F1L4P8; F1L5Q6; F1L7U3; F1LDW0	F1L4P8; F1L5Q6; F1L5R2; F1L602; F1L7U3; F1L8A5; F1LDP6; F1LDW0; F1LH54; F1LHP4	FALSE		0								0	2		0	1	1	565.801	1130.6	1130.6	0	0	HCD (High Energy Collision Dissociation)	25	0.67	MS2		3.513	6.4157	65097	6.269	-0.1466	F16	5	5.81091e-05	0	7.29535	139790
		FALSE	High	CHIMERYS on Ardia Server (B4)	Unambiguous	[R].FPGQLNADLR.[K]		10	F1L4P8; F1L5Q6; F1L7U3; F1LDW0	F1L4P8; F1L5Q6; F1L5R2; F1L602; F1L7U3; F1L8A5; F1LDP6; F1LDW0; F1LH54; F1LHP4	FALSE		0								0	2		0	1	1	565.801	1130.6	1130.6	0	0	HCD (High Energy Collision Dissociation)	25	1	MS2		3.514	6.5051	66007	6.269	-0.236	F16	5	5.81091e-05	9.08362e-11	5.97013	139790
		FALSE	High	CHIMERYS on Ardia Server (E4)	Unambiguous	[R].FPGQLNADLR.[K]		10	F1L4P8; F1L5Q6; F1L7U3; F1LDW0	F1L4P8; F1L5Q6; F1L5R2; F1L602; F1L7U3; F1L8A5; F1LDP6; F1LDW0; F1LH54; F1LHP4	FALSE		0								0	2		0	1	1	565.801	1130.6	1130.6	0	0	HCD (High Energy Collision Dissociation)	25	0.87	MS2		3.512	6.5401	66310	6.6072	0.0671	F19	5	5.66123e-05	0	7.39532	180794
		FALSE	High	CHIMERYS on Ardia Server (C3)	Unambiguous	[R].FPGQLNADLR.[K]		2	Cont_E1BJK2	Cont_Q2KJD0; Cont_E1BJK2	FALSE		0								0	2		0	1	1	565.801	1130.6	1130.6	0	0	HCD (High Energy Collision Dissociation)	25	1	MS2		3.514	6.3739	64491	6.8015	0.4276	F17	1	0.00052356	0	3.13891	29106.4
		FALSE	High	CHIMERYS on Ardia Server (C3)	Unambiguous	[R].FPGQLNADLR.[K]		2	Cont_E1BJK2	Cont_Q2KJD0; Cont_E1BJK2	FALSE		0								0	2		0	1	1	565.801	1130.6	1130.6	0	0	HCD (High Energy Collision Dissociation)	25	1	MS2		3.513	6.8524	69342	6.8015	-0.051	F17	1	0.00139276	0.00744381	1.14728	29106.4
		FALSE	High	CHIMERYS on Ardia Server (C3)	Unambiguous	[R].FPGQLNADLR.[K]		2	Cont_E1BJK2	Cont_Q2KJD0; Cont_E1BJK2	FALSE		0								0	2		0	1	1	565.801	1130.6	1130.6	0	0	HCD (High Energy Collision Dissociation)	25	1	MS2		3.514	6.6732	67523	6.8015	0.1283	F17	1	0.00052356	0	3.18421	29106.4
		FALSE	High	CHIMERYS on Ardia Server (C3)	Unambiguous	[R].FPGQLNADLR.[K]		2	Cont_E1BJK2	Cont_Q2KJD0; Cont_E1BJK2	FALSE		0								0	2		0	1	1	565.801	1130.6	1130.6	0	0	HCD (High Energy Collision Dissociation)	25	1	MS2		3.514	6.6432	67220	6.8015	0.1583	F17	1	0.00052356	0	5.36457	29106.4
		FALSE	High	CHIMERYS on Ardia Server (C3)	Unambiguous	[R].FPGQLNADLR.[K]		2	Cont_E1BJK2	Cont_Q2KJD0; Cont_E1BJK2	FALSE		0								0	2		0	1	1	565.801	1130.6	1130.6	0	0	HCD (High Energy Collision Dissociation)	25	1	MS2		3.513	6.6128	66916	6.8015	0.1887	F17	1	0.00052356	0	5.41439	29106.4
		FALSE	High	CHIMERYS on Ardia Server (C3)	Unambiguous	[R].FPGQLNADLR.[K]		2	Cont_E1BJK2	Cont_Q2KJD0; Cont_E1BJK2	FALSE		0								0	2		0	1	1	565.801	1130.6	1130.6	0	0	HCD (High Energy Collision Dissociation)	25	1	MS2		3.513	6.5831	66613	6.8015	0.2184	F17	1	0.00052356	0	6.65074	29106.4
		FALSE	High	CHIMERYS on Ardia Server (C3)	Unambiguous	[R].FPGQLNADLR.[K]		2	Cont_E1BJK2	Cont_Q2KJD0; Cont_E1BJK2	FALSE		0								0	2		0	1	1	565.801	1130.6	1130.6	0	0	HCD (High Energy Collision Dissociation)	25	1	MS2		3.513	6.5531	66310	6.8015	0.2484	F17	1	0.00052356	0	6.47926	29106.4
		FALSE	High	CHIMERYS on Ardia Server (C3)	Unambiguous	[R].FPGQLNADLR.[K]		2	Cont_E1BJK2	Cont_Q2KJD0; Cont_E1BJK2	FALSE		0								0	2		0	1	1	565.801	1130.6	1130.6	0	0	HCD (High Energy Collision Dissociation)	25	1	MS2		3.516	6.5234	66007	6.8015	0.2781	F17	1	0.00052356	0	2.79798	29106.4
		FALSE	High	CHIMERYS on Ardia Server (C3)	Unambiguous	[R].FPGQLNADLR.[K]		2	Cont_E1BJK2	Cont_Q2KJD0; Cont_E1BJK2	FALSE		0								0	2		0	1	1	565.801	1130.6	1130.6	0	0	HCD (High Energy Collision Dissociation)	25	1	MS2		3.514	6.4931	65703	6.8015	0.3083	F17	1	0.00052356	0	2.54645	29106.4
		FALSE	High	CHIMERYS on Ardia Server (C3)	Unambiguous	[R].FPGQLNADLR.[K]		2	Cont_E1BJK2	Cont_Q2KJD0; Cont_E1BJK2	FALSE		0								0	2		0	1	1	565.801	1130.6	1130.6	0	0	HCD (High Energy Collision Dissociation)	25	1	MS2		3.514	6.4632	65400	6.8015	0.3383	F17	1	0.00052356	0	6.34931	29106.4
		FALSE	High	CHIMERYS on Ardia Server (B3)	Unambiguous	[R].FPGQLNADLR.[K]		2	Cont_E1BJK2	Cont_Q2KJD0; Cont_E1BJK2	FALSE		0								0	2		0	1	1	565.801	1130.6	1130.6	0	0	HCD (High Energy Collision Dissociation)	25	1	MS2		3.514	6.5648	66613	6.4259	-0.1389	F16	1	0.000807754	0	4.97992	151434
		FALSE	High	CHIMERYS on Ardia Server (B4)	Unambiguous	[R].FPGQLNADLR.[K]		10	F1L4P8; F1L5Q6; F1L7U3; F1LDW0	F1L4P8; F1L5Q6; F1L5R2; F1L602; F1L7U3; F1L8A5; F1LDP6; F1LDW0; F1LH54; F1LHP4	FALSE		0								0	2		0	1	1	565.801	1130.6	1130.6	0	0	HCD (High Energy Collision Dissociation)	25	0.69	MS2		3.513	6.4453	65400	6.269	-0.1762	F16	5	0.000106355	0.000555897	5.45155	139790
		FALSE	High	CHIMERYS on Ardia Server (C3)	Unambiguous	[R].FPGQLNADLR.[K]		2	Cont_E1BJK2	Cont_Q2KJD0; Cont_E1BJK2	FALSE		0								0	2		0	1	1	565.801	1130.6	1130.6	0	0	HCD (High Energy Collision Dissociation)	25	1	MS2		3.514	6.4335	65097	6.8015	0.368	F17	1	0.00052356	0	4.54667	29106.4
		FALSE	High	CHIMERYS on Ardia Server (C4)	Unambiguous	[R].FPGQLNADLR.[K]		10	F1L4P8; F1L5Q6; F1L7U3; F1LDW0	F1L4P8; F1L5Q6; F1L5R2; F1L602; F1L7U3; F1L8A5; F1LDP6; F1LDW0; F1LH54; F1LHP4	FALSE		0								0	2		0	1	1	565.801	1130.6	1130.6	0	0	HCD (High Energy Collision Dissociation)	25	1	MS2		3.514	6.4036	64794	6.3929	-0.0107	F17	5	0.000108921	0	4.40153	28091.1
		FALSE	High	CHIMERYS on Ardia Server (B4)	Unambiguous	[R].FPGQLNADLR.[K]		10	F1L4P8; F1L5Q6; F1L7U3; F1LDW0	F1L4P8; F1L5Q6; F1L5R2; F1L602; F1L7U3; F1L8A5; F1LDP6; F1LDW0; F1LH54; F1LHP4	FALSE		0								0	2		0	1	1	565.801	1130.6	1130.6	0	0	HCD (High Energy Collision Dissociation)	25	1	MS2		3.513	6.7435	68432	6.269	-0.4745	F16	5	0.000327587	0.00250099	3.88409	139790
		FALSE	High	CHIMERYS on Ardia Server (B4)	Unambiguous	[R].FPGQLNADLR.[K]		10	F1L4P8; F1L5Q6; F1L7U3; F1LDW0	F1L4P8; F1L5Q6; F1L5R2; F1L602; F1L7U3; F1L8A5; F1LDP6; F1LDW0; F1LH54; F1LHP4	FALSE		0								0	2		0	1	1	565.801	1130.6	1130.6	0	0	HCD (High Energy Collision Dissociation)	25	1	MS2		3.513	6.7137	68129	6.269	-0.4446	F16	5	0.000467454	0.00250099	3.61654	139790
		FALSE	High	CHIMERYS on Ardia Server (B4)	Unambiguous	[R].FPGQLNADLR.[K]		10	F1L4P8; F1L5Q6; F1L7U3; F1LDW0	F1L4P8; F1L5Q6; F1L5R2; F1L602; F1L7U3; F1L8A5; F1LDP6; F1LDW0; F1LH54; F1LHP4	FALSE		0								0	2		0	1	1	565.801	1130.6	1130.6	0	0	HCD (High Energy Collision Dissociation)	25	0.62	MS2		3.514	6.6841	67826	6.269	-0.4151	F16	5	0.000106355	0.000555897	5.59341	139790
		FALSE	High	CHIMERYS on Ardia Server (B4)	Unambiguous	[R].FPGQLNADLR.[K]		10	F1L4P8; F1L5Q6; F1L7U3; F1LDW0	F1L4P8; F1L5Q6; F1L5R2; F1L602; F1L7U3; F1L8A5; F1LDP6; F1LDW0; F1LH54; F1LHP4	FALSE		0								0	2		0	1	1	565.801	1130.6	1130.6	0	0	HCD (High Energy Collision Dissociation)	25	0.48	MS2		3.514	6.6543	67523	6.269	-0.3852	F16	5	5.81091e-05	5.37596e-11	6.49088	139790
		FALSE	High	CHIMERYS on Ardia Server (B4)	Unambiguous	[R].FPGQLNADLR.[K]		10	F1L4P8; F1L5Q6; F1L7U3; F1LDW0	F1L4P8; F1L5Q6; F1L5R2; F1L602; F1L7U3; F1L8A5; F1LDP6; F1LDW0; F1LH54; F1LHP4	FALSE		0								0	2		0	1	1	565.801	1130.6	1130.6	0	0	HCD (High Energy Collision Dissociation)	25	0.45	MS2		3.514	6.6243	67219	6.269	-0.3552	F16	5	0.000700084	0.00325487	3.13892	139790
		FALSE	High	CHIMERYS on Ardia Server (B4)	Unambiguous	[R].FPGQLNADLR.[K]		10	F1L4P8; F1L5Q6; F1L7U3; F1LDW0	F1L4P8; F1L5Q6; F1L5R2; F1L602; F1L7U3; F1L8A5; F1LDP6; F1LDW0; F1LH54; F1LHP4	FALSE		0								0	2		0	1	1	565.801	1130.6	1130.6	0	0	HCD (High Energy Collision Dissociation)	25	0.62	MS2		3.514	6.5944	66916	6.269	-0.3253	F16	5	5.81091e-05	9.08362e-11	6.34265	139790
		FALSE	High	CHIMERYS on Ardia Server (B4)	Unambiguous	[R].FPGQLNADLR.[K]		10	F1L4P8; F1L5Q6; F1L7U3; F1LDW0	F1L4P8; F1L5Q6; F1L5R2; F1L602; F1L7U3; F1L8A5; F1LDP6; F1LDW0; F1LH54; F1LHP4	FALSE		0								0	2		0	1	1	565.801	1130.6	1130.6	0	0	HCD (High Energy Collision Dissociation)	25	0.7	MS2		3.514	6.5648	66613	6.269	-0.2957	F16	5	0.000106355	0.000555897	5.45294	139790
		FALSE	High	CHIMERYS on Ardia Server (B4)	Unambiguous	[R].FPGQLNADLR.[K]		10	F1L4P8; F1L5Q6; F1L7U3; F1LDW0	F1L4P8; F1L5Q6; F1L5R2; F1L602; F1L7U3; F1L8A5; F1LDP6; F1LDW0; F1LH54; F1LHP4	FALSE		0								0	2		0	1	1	565.801	1130.6	1130.6	0	0	HCD (High Energy Collision Dissociation)	25	1	MS2		3.513	6.5349	66310	6.269	-0.2659	F16	5	5.81091e-05	0	8.18629	139790
		FALSE	High	CHIMERYS on Ardia Server (C3)	Unambiguous	[R].FPGQLNADLR.[K]		2	Cont_E1BJK2	Cont_Q2KJD0; Cont_E1BJK2	FALSE		0								0	2		0	1	1	565.801	1130.6	1130.6	0	0	HCD (High Energy Collision Dissociation)	25	1	MS2		3.514	6.4036	64794	6.8015	0.3979	F17	1	0.00052356	0	4.70024	29106.4
		FALSE	High	CHIMERYS on Ardia Server (B4)	Unambiguous	[R].FPGQLNADLR.[K]		10	F1L4P8; F1L5Q6; F1L7U3; F1LDW0	F1L4P8; F1L5Q6; F1L5R2; F1L602; F1L7U3; F1L8A5; F1LDP6; F1LDW0; F1LH54; F1LHP4	FALSE		0								0	2		0	1	1	565.801	1130.6	1130.6	0	0	HCD (High Energy Collision Dissociation)	25	0.82	MS2		3.513	6.3859	64794	6.269	-0.1168	F16	5	5.81091e-05	0	7.15917	139790
		FALSE	High	CHIMERYS on Ardia Server (B3)	Unambiguous	[R].FPGQLNADLR.[K]		2	Cont_E1BJK2	Cont_Q2KJD0; Cont_E1BJK2	FALSE		0								0	2		0	1	1	565.801	1130.6	1130.6	0	0	HCD (High Energy Collision Dissociation)	25	1	MS2		3.513	6.5349	66310	6.4259	-0.1091	F16	1	0.000807754	0	9.79	151434
		FALSE	High	CHIMERYS on Ardia Server (A4)	Unambiguous	[R].FPGQLNADLR.[K]		10	F1L4P8; F1L5Q6; F1L7U3; F1LDW0	F1L4P8; F1L5Q6; F1L5R2; F1L602; F1L7U3; F1L8A5; F1LDP6; F1LDW0; F1LH54; F1LHP4	FALSE		0								0	2		0	1	1	565.801	1130.6	1130.6	0	0	HCD (High Energy Collision Dissociation)	25	1	MS2		3.514	6.3314	64187	6.4591	0.1278	F15	5	0.00111885	0.0059869	2.65271	50307
		FALSE	High	CHIMERYS on Ardia Server (A4)	Unambiguous	[R].FPGQLNADLR.[K]		10	F1L4P8; F1L5Q6; F1L7U3; F1LDW0	F1L4P8; F1L5Q6; F1L5R2; F1L602; F1L7U3; F1L8A5; F1LDP6; F1LDW0; F1LH54; F1LHP4	FALSE		0								0	2		0	1	1	565.801	1130.6	1130.6	0	0	HCD (High Energy Collision Dissociation)	25	1	MS2		3.512	6.2719	63581	6.4591	0.1872	F15	5	0.000959284	0.0059869	2.95298	50307
		FALSE	High	CHIMERYS on Ardia Server (A3)	Unambiguous	[R].FPGQLNADLR.[K]		2	Cont_E1BJK2	Cont_Q2KJD0; Cont_E1BJK2	FALSE		0								0	2		0	1	1	565.801	1130.6	1130.6	0	0	HCD (High Energy Collision Dissociation)	25	1	MS2		3.513	6.8091	69039	7.8729	1.0638	F15	1	0.00337553	0.0133228	1.18899	49789.9
		FALSE	High	CHIMERYS on Ardia Server (A3)	Unambiguous	[R].FPGQLNADLR.[K]		2	Cont_E1BJK2	Cont_Q2KJD0; Cont_E1BJK2	FALSE		0								0	2		0	1	1	565.801	1130.6	1130.6	0	0	HCD (High Energy Collision Dissociation)	25	1	MS2		3.513	6.7792	68736	7.8729	1.0937	F15	1	0.00191022	0.0033145	2.11746	49789.9
		FALSE	High	CHIMERYS on Ardia Server (A3)	Unambiguous	[R].FPGQLNADLR.[K]		2	Cont_E1BJK2	Cont_Q2KJD0; Cont_E1BJK2	FALSE		0								0	2		0	1	1	565.801	1130.6	1130.6	0	0	HCD (High Energy Collision Dissociation)	25	1	MS2		3.514	6.7491	68432	7.8729	1.1238	F15	1	0.00655499	0.0325293	0.275829	49789.9
		FALSE	High	CHIMERYS on Ardia Server (A3)	Unambiguous	[R].FPGQLNADLR.[K]		2	Cont_E1BJK2	Cont_Q2KJD0; Cont_E1BJK2	FALSE		0								0	2		0	1	1	565.801	1130.6	1130.6	0	0	HCD (High Energy Collision Dissociation)	25	1	MS2		3.513	6.6893	67826	7.8729	1.1836	F15	1	0.00121359	0	3.53567	49789.9
		FALSE	High	CHIMERYS on Ardia Server (A3)	Unambiguous	[R].FPGQLNADLR.[K]		2	Cont_E1BJK2	Cont_Q2KJD0; Cont_E1BJK2	FALSE		0								0	2		0	1	1	565.801	1130.6	1130.6	0	0	HCD (High Energy Collision Dissociation)	25	1	MS2		3.514	6.6597	67523	7.8729	1.2132	F15	1	0.00655499	0.031636	0.353308	49789.9
		FALSE	High	CHIMERYS on Ardia Server (A3)	Unambiguous	[R].FPGQLNADLR.[K]		2	Cont_E1BJK2	Cont_Q2KJD0; Cont_E1BJK2	FALSE		0								0	2		0	1	1	565.801	1130.6	1130.6	0	0	HCD (High Energy Collision Dissociation)	25	1	MS2		3.514	6.6298	67220	7.8729	1.2431	F15	1	0.00121359	0	3.06543	49789.9
		FALSE	High	CHIMERYS on Ardia Server (A3)	Unambiguous	[R].FPGQLNADLR.[K]		2	Cont_E1BJK2	Cont_Q2KJD0; Cont_E1BJK2	FALSE		0								0	2		0	1	1	565.801	1130.6	1130.6	0	0	HCD (High Energy Collision Dissociation)	25	1	MS2		3.513	6.5998	66916	7.8729	1.2731	F15	1	0.00121359	0	2.8934	49789.9
		FALSE	High	CHIMERYS on Ardia Server (A3)	Unambiguous	[R].FPGQLNADLR.[K]		2	Cont_E1BJK2	Cont_Q2KJD0; Cont_E1BJK2	FALSE		0								0	2		0	1	1	565.801	1130.6	1130.6	0	0	HCD (High Energy Collision Dissociation)	25	1	MS2		3.513	6.5699	66613	7.8729	1.303	F15	1	0.00121359	0	3.43397	49789.9
		FALSE	High	CHIMERYS on Ardia Server (A3)	Unambiguous	[R].FPGQLNADLR.[K]		2	Cont_E1BJK2	Cont_Q2KJD0; Cont_E1BJK2	FALSE		0								0	2		0	1	1	565.801	1130.6	1130.6	0	0	HCD (High Energy Collision Dissociation)	25	1	MS2		3.513	6.5403	66310	7.8729	1.3326	F15	1	0.00121359	0	2.86022	49789.9
		FALSE	High	CHIMERYS on Ardia Server (A3)	Unambiguous	[R].FPGQLNADLR.[K]		2	Cont_E1BJK2	Cont_Q2KJD0; Cont_E1BJK2	FALSE		0								0	2		0	1	1	565.801	1130.6	1130.6	0	0	HCD (High Energy Collision Dissociation)	25	1	MS2		3.514	6.5105	66007	7.8729	1.3624	F15	1	0.00121359	0	3.10604	49789.9
		FALSE	High	CHIMERYS on Ardia Server (A3)	Unambiguous	[R].FPGQLNADLR.[K]		2	Cont_E1BJK2	Cont_Q2KJD0; Cont_E1BJK2	FALSE		0								0	2		0	1	1	565.801	1130.6	1130.6	0	0	HCD (High Energy Collision Dissociation)	25	1	MS2		3.517	6.4805	65703	7.8729	1.3924	F15	1	0.00121359	0	3.41546	49789.9
		FALSE	High	CHIMERYS on Ardia Server (A3)	Unambiguous	[R].FPGQLNADLR.[K]		2	Cont_E1BJK2	Cont_Q2KJD0; Cont_E1BJK2	FALSE		0								0	2		0	1	1	565.801	1130.6	1130.6	0	0	HCD (High Energy Collision Dissociation)	25	1	MS2		3.512	6.4506	65400	7.8729	1.4223	F15	1	0.00121359	0	4.48465	49789.9
		FALSE	High	CHIMERYS on Ardia Server (A3)	Unambiguous	[R].FPGQLNADLR.[K]		2	Cont_E1BJK2	Cont_Q2KJD0; Cont_E1BJK2	FALSE		0								0	2		0	1	1	565.801	1130.6	1130.6	0	0	HCD (High Energy Collision Dissociation)	25	1	MS2		3.514	6.4208	65097	7.8729	1.4521	F15	1	0.00121359	3.44829e-07	2.81321	49789.9
		FALSE	High	CHIMERYS on Ardia Server (A3)	Unambiguous	[R].FPGQLNADLR.[K]		2	Cont_E1BJK2	Cont_Q2KJD0; Cont_E1BJK2	FALSE		0								0	2		0	1	1	565.801	1130.6	1130.6	0	0	HCD (High Energy Collision Dissociation)	25	1	MS2		3.514	6.3912	64794	7.8729	1.4817	F15	1	0.00191022	0.0033145	2.6362	49789.9
		FALSE	High	CHIMERYS on Ardia Server (A3)	Unambiguous	[R].FPGQLNADLR.[K]		2	Cont_E1BJK2	Cont_Q2KJD0; Cont_E1BJK2	FALSE		0								0	2		0	1	1	565.801	1130.6	1130.6	0	0	HCD (High Energy Collision Dissociation)	25	1	MS2		3.513	6.3614	64491	7.8729	1.5115	F15	1	0.00191022	0.0033145	1.81043	49789.9
		FALSE	High	CHIMERYS on Ardia Server (A3)	Unambiguous	[R].FPGQLNADLR.[K]		2	Cont_E1BJK2	Cont_Q2KJD0; Cont_E1BJK2	FALSE		0								0	2		0	1	1	565.801	1130.6	1130.6	0	0	HCD (High Energy Collision Dissociation)	25	1	MS2		3.514	6.3314	64187	7.8729	1.5415	F15	1	0.00191022	0.0033145	2.02257	49789.9
		FALSE	High	CHIMERYS on Ardia Server (A3)	Unambiguous	[R].FPGQLNADLR.[K]		2	Cont_E1BJK2	Cont_Q2KJD0; Cont_E1BJK2	FALSE		0								0	2		0	1	1	565.801	1130.6	1130.6	0	0	HCD (High Energy Collision Dissociation)	25	1	MS2		3.514	6.3016	63884	7.8729	1.5713	F15	1	0.00191022	0.0033145	2.65228	49789.9
		FALSE	High	CHIMERYS on Ardia Server (A4)	Unambiguous	[R].FPGQLNADLR.[K]		10	F1L4P8; F1L5Q6; F1L7U3; F1LDW0	F1L4P8; F1L5Q6; F1L5R2; F1L602; F1L7U3; F1L8A5; F1LDP6; F1LDW0; F1LH54; F1LHP4	FALSE		0								0	2		0	1	1	565.801	1130.6	1130.6	0	0	HCD (High Energy Collision Dissociation)	25	1	MS2		3.513	6.3614	64491	6.4591	0.0978	F15	5	0.000144603	0.000232597	5.50865	50307
		FALSE	High	CHIMERYS on Ardia Server (A4)	Unambiguous	[R].FPGQLNADLR.[K]		10	F1L4P8; F1L5Q6; F1L7U3; F1LDW0	F1L4P8; F1L5Q6; F1L5R2; F1L602; F1L7U3; F1L8A5; F1LDP6; F1LDW0; F1LH54; F1LHP4	FALSE		0								0	2		0	1	1	565.801	1130.6	1130.6	0	0	HCD (High Energy Collision Dissociation)	25	0.86	MS2		3.514	6.3912	64794	6.4591	0.068	F15	5	0.000253518	0.00146766	4.00759	50307
		FALSE	High	CHIMERYS on Ardia Server (A4)	Unambiguous	[R].FPGQLNADLR.[K]		10	F1L4P8; F1L5Q6; F1L7U3; F1LDW0	F1L4P8; F1L5Q6; F1L5R2; F1L602; F1L7U3; F1L8A5; F1LDP6; F1LDW0; F1LH54; F1LHP4	FALSE		0								0	2		0	1	1	565.801	1130.6	1130.6	0	0	HCD (High Energy Collision Dissociation)	25	0.57	MS2		3.514	6.4208	65097	6.4591	0.0384	F15	5	0.000144603	0.000232597	5.09768	50307
		FALSE	High	CHIMERYS on Ardia Server (A4)	Unambiguous	[R].FPGQLNADLR.[K]		10	F1L4P8; F1L5Q6; F1L7U3; F1LDW0	F1L4P8; F1L5Q6; F1L5R2; F1L602; F1L7U3; F1L8A5; F1LDP6; F1LDW0; F1LH54; F1LHP4	FALSE		0								0	2		0	1	1	565.801	1130.6	1130.6	0	0	HCD (High Energy Collision Dissociation)	25	1	MS2		3.514	6.3016	63884	6.4591	0.1576	F15	5	0.000144603	0.00100772	4.81093	50307
		FALSE	High	CHIMERYS on Ardia Server (A4)	Unambiguous	[R].FPGQLNADLR.[K]		10	F1L4P8; F1L5Q6; F1L7U3; F1LDW0	F1L4P8; F1L5Q6; F1L5R2; F1L602; F1L7U3; F1L8A5; F1LDP6; F1LDW0; F1LH54; F1LHP4	FALSE		0								0	2		0	1	1	565.801	1130.6	1130.6	0	0	HCD (High Energy Collision Dissociation)	25	0.53	MS2		3.512	6.4506	65400	6.4591	0.0085	F15	5	0.000144603	0.000232597	5.61165	50307
		FALSE	High	CHIMERYS on Ardia Server (B3)	Unambiguous	[R].FPGQLNADLR.[K]		2	Cont_E1BJK2	Cont_Q2KJD0; Cont_E1BJK2	FALSE		0								0	2		0	1	1	565.801	1130.6	1130.6	0	0	HCD (High Energy Collision Dissociation)	25	1	MS2		3.513	6.4157	65097	6.4259	0.0102	F16	1	0.000807754	0	5.15601	151434
		FALSE	High	CHIMERYS on Ardia Server (B3)	Unambiguous	[R].FPGQLNADLR.[K]		2	Cont_E1BJK2	Cont_Q2KJD0; Cont_E1BJK2	FALSE		0								0	2		0	1	1	565.801	1130.6	1130.6	0	0	HCD (High Energy Collision Dissociation)	25	1	MS2		3.513	6.4453	65400	6.4259	-0.0194	F16	1	0.000807754	0	6.20617	151434
		FALSE	High	CHIMERYS on Ardia Server (B3)	Unambiguous	[R].FPGQLNADLR.[K]		2	Cont_E1BJK2	Cont_Q2KJD0; Cont_E1BJK2	FALSE		0								0	2		0	1	1	565.801	1130.6	1130.6	0	0	HCD (High Energy Collision Dissociation)	25	1	MS2		3.513	6.3859	64794	6.4259	0.04	F16	1	0.000807754	0	8.46042	151434
		FALSE	High	CHIMERYS on Ardia Server (B3)	Unambiguous	[R].FPGQLNADLR.[K]		2	Cont_E1BJK2	Cont_Q2KJD0; Cont_E1BJK2	FALSE		0								0	2		0	1	1	565.801	1130.6	1130.6	0	0	HCD (High Energy Collision Dissociation)	25	1	MS2		3.514	6.3559	64490	6.4259	0.07	F16	1	0.000807754	0	9.28275	151434
		FALSE	High	CHIMERYS on Ardia Server (B3)	Unambiguous	[R].FPGQLNADLR.[K]		2	Cont_E1BJK2	Cont_Q2KJD0; Cont_E1BJK2	FALSE		0								0	2		0	1	1	565.801	1130.6	1130.6	0	0	HCD (High Energy Collision Dissociation)	25	1	MS2		3.514	6.3261	64187	6.4259	0.0998	F16	1	0.000807754	0	7.94626	151434
		FALSE	High	CHIMERYS on Ardia Server (B3)	Unambiguous	[R].FPGQLNADLR.[K]		2	Cont_E1BJK2	Cont_Q2KJD0; Cont_E1BJK2	FALSE		0								0	2		0	1	1	565.801	1130.6	1130.6	0	0	HCD (High Energy Collision Dissociation)	25	1	MS2		3.514	6.2962	63884	6.4259	0.1296	F16	1	0.000807754	0	11.5722	151434
		FALSE	High	CHIMERYS on Ardia Server (B3)	Unambiguous	[R].FPGQLNADLR.[K]		2	Cont_E1BJK2	Cont_Q2KJD0; Cont_E1BJK2	FALSE		0								0	2		0	1	1	565.801	1130.6	1130.6	0	0	HCD (High Energy Collision Dissociation)	25	1	MS2		3.514	6.2666	63581	6.4259	0.1592	F16	1	0.000807754	0	5.43953	151434
		FALSE	High	CHIMERYS on Ardia Server (B3)	Unambiguous	[R].FPGQLNADLR.[K]		2	Cont_E1BJK2	Cont_Q2KJD0; Cont_E1BJK2	FALSE		0								0	2		0	1	1	565.801	1130.6	1130.6	0	0	HCD (High Energy Collision Dissociation)	25	1	MS2		3.514	6.2368	63278	6.4259	0.1891	F16	1	0.00276243	0.00545079	1.25379	151434
		FALSE	High	CHIMERYS on Ardia Server (B3)	Unambiguous	[R].FPGQLNADLR.[K]		2	Cont_E1BJK2	Cont_Q2KJD0; Cont_E1BJK2	FALSE		0								0	2		0	1	1	565.801	1130.6	1130.6	0	0	HCD (High Energy Collision Dissociation)	25	1	MS2		3.528	6.2068	62974	6.4259	0.2191	F16	1	0.00627353	0.0845781	0.511243	151434
		FALSE	High	CHIMERYS on Ardia Server (B3)	Unambiguous	[R].FPGQLNADLR.[K]		2	Cont_E1BJK2	Cont_Q2KJD0; Cont_E1BJK2	FALSE		0								0	2		0	1	1	565.801	1130.6	1130.6	0	0	HCD (High Energy Collision Dissociation)	25	1	MS2		3.514	6.5051	66007	6.4259	-0.0792	F16	1	0.000807754	0	7.35824	151434
		FALSE	High	CHIMERYS on Ardia Server (B3)	Unambiguous	[R].FPGQLNADLR.[K]		2	Cont_E1BJK2	Cont_Q2KJD0; Cont_E1BJK2	FALSE		0								0	2		0	1	1	565.801	1130.6	1130.6	0	0	HCD (High Energy Collision Dissociation)	25	1	MS2		3.512	6.4751	65703	6.4259	-0.0492	F16	1	0.000807754	0	9.42863	151434
		FALSE	High	CHIMERYS on Ardia Server (A4)	Unambiguous	[R].FPGQLNADLR.[K]		10	F1L4P8; F1L5Q6; F1L7U3; F1LDW0	F1L4P8; F1L5Q6; F1L5R2; F1L602; F1L7U3; F1L8A5; F1LDP6; F1LDW0; F1LH54; F1LHP4	FALSE		0								0	2		0	1	1	565.801	1130.6	1130.6	0	0	HCD (High Energy Collision Dissociation)	25	1	MS2		3.513	6.7792	68736	6.4591	-0.32	F15	5	0.00140592	0.0059869	2.40299	50307
		FALSE	High	CHIMERYS on Ardia Server (A4)	Unambiguous	[R].FPGQLNADLR.[K]		10	F1L4P8; F1L5Q6; F1L7U3; F1LDW0	F1L4P8; F1L5Q6; F1L5R2; F1L602; F1L7U3; F1L8A5; F1LDP6; F1LDW0; F1LH54; F1LHP4	FALSE		0								0	2		0	1	1	565.801	1130.6	1130.6	0	0	HCD (High Energy Collision Dissociation)	25	1	MS2		3.514	6.7491	68432	6.4591	-0.29	F15	5	0.0043351	0.0374816	0.917287	50307
		FALSE	High	CHIMERYS on Ardia Server (A4)	Unambiguous	[R].FPGQLNADLR.[K]		10	F1L4P8; F1L5Q6; F1L7U3; F1LDW0	F1L4P8; F1L5Q6; F1L5R2; F1L602; F1L7U3; F1L8A5; F1LDP6; F1LDW0; F1LH54; F1LHP4	FALSE		0								0	2		0	1	1	565.801	1130.6	1130.6	0	0	HCD (High Energy Collision Dissociation)	25	0.73	MS2		3.513	6.6893	67826	6.4591	-0.2302	F15	5	0.000144603	0.000232597	5.30736	50307
		FALSE	High	CHIMERYS on Ardia Server (A4)	Unambiguous	[R].FPGQLNADLR.[K]		10	F1L4P8; F1L5Q6; F1L7U3; F1LDW0	F1L4P8; F1L5Q6; F1L5R2; F1L602; F1L7U3; F1L8A5; F1LDP6; F1LDW0; F1LH54; F1LHP4	FALSE		0								0	2		0	1	1	565.801	1130.6	1130.6	0	0	HCD (High Energy Collision Dissociation)	25	0.55	MS2		3.514	6.6597	67523	6.4591	-0.2006	F15	5	0.00165426	0.00836158	2.04221	50307
		FALSE	High	CHIMERYS on Ardia Server (A4)	Unambiguous	[R].FPGQLNADLR.[K]		10	F1L4P8; F1L5Q6; F1L7U3; F1LDW0	F1L4P8; F1L5Q6; F1L5R2; F1L602; F1L7U3; F1L8A5; F1LDP6; F1LDW0; F1LH54; F1LHP4	FALSE		0								0	2		0	1	1	565.801	1130.6	1130.6	0	0	HCD (High Energy Collision Dissociation)	25	0.71	MS2		3.514	6.6298	67220	6.4591	-0.1707	F15	5	0.000354317	0.00364817	3.5589	50307
		FALSE	High	CHIMERYS on Ardia Server (A4)	Unambiguous	[R].FPGQLNADLR.[K]		10	F1L4P8; F1L5Q6; F1L7U3; F1LDW0	F1L4P8; F1L5Q6; F1L5R2; F1L602; F1L7U3; F1L8A5; F1LDP6; F1LDW0; F1LH54; F1LHP4	FALSE		0								0	2		0	1	1	565.801	1130.6	1130.6	0	0	HCD (High Energy Collision Dissociation)	25	1	MS2		3.513	6.5998	66916	6.4591	-0.1407	F15	5	0.000144603	0.000232597	5.15342	50307
		FALSE	High	CHIMERYS on Ardia Server (A4)	Unambiguous	[R].FPGQLNADLR.[K]		10	F1L4P8; F1L5Q6; F1L7U3; F1LDW0	F1L4P8; F1L5Q6; F1L5R2; F1L602; F1L7U3; F1L8A5; F1LDP6; F1LDW0; F1LH54; F1LHP4	FALSE		0								0	2		0	1	1	565.801	1130.6	1130.6	0	0	HCD (High Energy Collision Dissociation)	25	1	MS2		3.513	6.5699	66613	6.4591	-0.1108	F15	5	0.000253518	0.00124743	4.20926	50307
		FALSE	High	CHIMERYS on Ardia Server (A4)	Unambiguous	[R].FPGQLNADLR.[K]		10	F1L4P8; F1L5Q6; F1L7U3; F1LDW0	F1L4P8; F1L5Q6; F1L5R2; F1L602; F1L7U3; F1L8A5; F1LDP6; F1LDW0; F1LH54; F1LHP4	FALSE		0								0	2		0	1	1	565.801	1130.6	1130.6	0	0	HCD (High Energy Collision Dissociation)	25	0.71	MS2		3.513	6.5403	66310	6.4591	-0.0811	F15	5	0.000144603	0.000232597	6.14858	50307
		FALSE	High	CHIMERYS on Ardia Server (A4)	Unambiguous	[R].FPGQLNADLR.[K]		10	F1L4P8; F1L5Q6; F1L7U3; F1LDW0	F1L4P8; F1L5Q6; F1L5R2; F1L602; F1L7U3; F1L8A5; F1LDP6; F1LDW0; F1LH54; F1LHP4	FALSE		0								0	2		0	1	1	565.801	1130.6	1130.6	0	0	HCD (High Energy Collision Dissociation)	25	0.65	MS2		3.514	6.5105	66007	6.4591	-0.0513	F15	5	0.000144603	0.000232597	5.24321	50307
		FALSE	High	CHIMERYS on Ardia Server (A4)	Unambiguous	[R].FPGQLNADLR.[K]		10	F1L4P8; F1L5Q6; F1L7U3; F1LDW0	F1L4P8; F1L5Q6; F1L5R2; F1L602; F1L7U3; F1L8A5; F1LDP6; F1LDW0; F1LH54; F1LHP4	FALSE		0								0	2		0	1	1	565.801	1130.6	1130.6	0	0	HCD (High Energy Collision Dissociation)	25	0.63	MS2		3.517	6.4805	65703	6.4591	-0.0214	F15	5	0.000144603	0.000232597	4.98658	50307
		FALSE	High	CHIMERYS on Ardia Server (A4)	Unambiguous	[R].FPGQLNADLR.[K]		10	F1L4P8; F1L5Q6; F1L7U3; F1LDW0	F1L4P8; F1L5Q6; F1L5R2; F1L602; F1L7U3; F1L8A5; F1LDP6; F1LDW0; F1LH54; F1LHP4	FALSE		0								0	2		0	1	1	565.801	1130.6	1130.6	0	0	HCD (High Energy Collision Dissociation)	25	0.07	MS2		3.513	6.8091	69039	6.4591	-0.3499	F15	5	0.00517241	0.0405448	0.818804	50307
		FALSE	High	CHIMERYS on Ardia Server (C4)	Unambiguous	[R].FPGQLNADLR.[K]		10	F1L4P8; F1L5Q6; F1L7U3; F1LDW0	F1L4P8; F1L5Q6; F1L5R2; F1L602; F1L7U3; F1L8A5; F1LDP6; F1LDW0; F1LH54; F1LHP4	FALSE		0								0	2		0	1	1	565.801	1130.6	1130.6	0	0	HCD (High Energy Collision Dissociation)	25	1	MS2		3.514	6.3739	64491	6.3929	0.019	F17	5	0.000108921	0.000490235	3.66113	28091.1
		FALSE	High	CHIMERYS on Ardia Server (B4)	Unambiguous	[R].FPGQLNADLR.[K]		10	F1L4P8; F1L5Q6; F1L7U3; F1LDW0	F1L4P8; F1L5Q6; F1L5R2; F1L602; F1L7U3; F1L8A5; F1LDP6; F1LDW0; F1LH54; F1LHP4	FALSE		0								0	2		0	1	1	565.801	1130.6	1130.6	0	0	HCD (High Energy Collision Dissociation)	25	1	MS2		3.514	6.3559	64490	6.269	-0.0869	F16	5	5.81091e-05	0	8.4981	139790
		FALSE	High	CHIMERYS on Ardia Server (C4)	Unambiguous	[R].FPGQLNADLR.[K]		10	F1L4P8; F1L5Q6; F1L7U3; F1LDW0	F1L4P8; F1L5Q6; F1L5R2; F1L602; F1L7U3; F1L8A5; F1LDP6; F1LDW0; F1LH54; F1LHP4	FALSE		0								0	2		0	1	1	565.801	1130.6	1130.6	0	0	HCD (High Energy Collision Dissociation)	25	0.57	MS2		3.514	6.4931	65703	6.3929	-0.1002	F17	5	0.000905715	0.00812684	2.40805	28091.1
		FALSE	High	CHIMERYS on Ardia Server (E3)	Unambiguous	[R].FPGQLNADLR.[K]		2	Cont_E1BJK2	Cont_Q2KJD0; Cont_E1BJK2	FALSE		0								0	2		0	1	1	565.801	1130.6	1130.6	0	0	HCD (High Energy Collision Dissociation)	25	1	MS2		3.513	6.4802	65703	6.3001	-0.1801	F19	1	0.0015528	0	10.3372	183290
		FALSE	High	CHIMERYS on Ardia Server (E3)	Unambiguous	[R].FPGQLNADLR.[K]		2	Cont_E1BJK2	Cont_Q2KJD0; Cont_E1BJK2	FALSE		0								0	2		0	1	1	565.801	1130.6	1130.6	0	0	HCD (High Energy Collision Dissociation)	25	1	MS2		3.513	6.4648	65545	6.3001	-0.1647	F19	1	0.00270636	0.0154416	1.59453	183290
		FALSE	High	CHIMERYS on Ardia Server (E3)	Unambiguous	[R].FPGQLNADLR.[K]		2	Cont_E1BJK2	Cont_Q2KJD0; Cont_E1BJK2	FALSE		0								0	2		0	1	1	565.801	1130.6	1130.6	0	0	HCD (High Energy Collision Dissociation)	25	1	MS2		3.514	6.3909	64794	6.3001	-0.0908	F19	1	0.0015528	0	11.1491	183290
		FALSE	High	CHIMERYS on Ardia Server (E3)	Unambiguous	[R].FPGQLNADLR.[K]		2	Cont_E1BJK2	Cont_Q2KJD0; Cont_E1BJK2	FALSE		0								0	2		0	1	1	565.801	1130.6	1130.6	0	0	HCD (High Energy Collision Dissociation)	25	1	MS2		3.514	6.3611	64491	6.3001	-0.0609	F19	1	0.0015528	0	10.9739	183290
		FALSE	High	CHIMERYS on Ardia Server (E3)	Unambiguous	[R].FPGQLNADLR.[K]		2	Cont_E1BJK2	Cont_Q2KJD0; Cont_E1BJK2	FALSE		0								0	2		0	1	1	565.801	1130.6	1130.6	0	0	HCD (High Energy Collision Dissociation)	25	1	MS2		3.514	6.3311	64187	6.3001	-0.031	F19	1	0.0015528	0	13.9939	183290
		FALSE	High	CHIMERYS on Ardia Server (E3)	Unambiguous	[R].FPGQLNADLR.[K]		2	Cont_E1BJK2	Cont_Q2KJD0; Cont_E1BJK2	FALSE		0								0	2		0	1	1	565.801	1130.6	1130.6	0	0	HCD (High Energy Collision Dissociation)	25	1	MS2		3.514	6.3012	63884	6.3001	-0.0011	F19	1	0.0015528	0	2.74824	183290
		FALSE	High	CHIMERYS on Ardia Server (D4)	Unambiguous	[R].FPGQLNADLR.[K]		10	F1L4P8; F1L5Q6; F1L7U3; F1LDW0	F1L4P8; F1L5Q6; F1L5R2; F1L602; F1L7U3; F1L8A5; F1LDP6; F1LDW0; F1LH54; F1LHP4	FALSE		0								0	2		0	1	1	565.801	1130.6	1130.6	0	0	HCD (High Energy Collision Dissociation)	25	0.37	MS2		3.603	6.8926	69949	6.4385	-0.4541	F18	5	0.00089401	0.00385166	2.91145	304995
		FALSE	High	CHIMERYS on Ardia Server (D4)	Unambiguous	[R].FPGQLNADLR.[K]		10	F1L4P8; F1L5Q6; F1L7U3; F1LDW0	F1L4P8; F1L5Q6; F1L5R2; F1L602; F1L7U3; F1L8A5; F1LDP6; F1LDW0; F1LH54; F1LHP4	FALSE		0								0	2		0	1	1	565.801	1130.6	1130.6	0	0	HCD (High Energy Collision Dissociation)	25	1	MS2		3.514	6.8327	69342	6.4385	-0.3942	F18	5	0.00141014	0.0110358	2.11213	304995
		FALSE	High	CHIMERYS on Ardia Server (D4)	Unambiguous	[R].FPGQLNADLR.[K]		10	F1L4P8; F1L5Q6; F1L7U3; F1LDW0	F1L4P8; F1L5Q6; F1L5R2; F1L602; F1L7U3; F1L8A5; F1LDP6; F1LDW0; F1LH54; F1LHP4	FALSE		0								0	2		0	1	1	565.801	1130.6	1130.6	0	0	HCD (High Energy Collision Dissociation)	25	1	MS2		3.514	6.8031	69039	6.4385	-0.3646	F18	5	0.00049975	0.00210806	3.71473	304995
		FALSE	High	CHIMERYS on Ardia Server (D4)	Unambiguous	[R].FPGQLNADLR.[K]		10	F1L4P8; F1L5Q6; F1L7U3; F1LDW0	F1L4P8; F1L5Q6; F1L5R2; F1L602; F1L7U3; F1L8A5; F1LDP6; F1LDW0; F1LH54; F1LHP4	FALSE		0								0	2		0	1	1	565.801	1130.6	1130.6	0	0	HCD (High Energy Collision Dissociation)	25	1	MS2		3.514	6.7732	68736	6.4385	-0.3347	F18	5	0.00049975	0.00210806	3.6711	304995
		FALSE	High	CHIMERYS on Ardia Server (D4)	Unambiguous	[R].FPGQLNADLR.[K]		10	F1L4P8; F1L5Q6; F1L7U3; F1LDW0	F1L4P8; F1L5Q6; F1L5R2; F1L602; F1L7U3; F1L8A5; F1LDP6; F1LDW0; F1LH54; F1LHP4	FALSE		0								0	2		0	1	1	565.801	1130.6	1130.6	0	0	HCD (High Energy Collision Dissociation)	25	1	MS2		3.619	6.7432	68432	6.4385	-0.3047	F18	5	0.000193486	0.00136243	4.61604	304995
		FALSE	High	CHIMERYS on Ardia Server (D4)	Unambiguous	[R].FPGQLNADLR.[K]		10	F1L4P8; F1L5Q6; F1L7U3; F1LDW0	F1L4P8; F1L5Q6; F1L5R2; F1L602; F1L7U3; F1L8A5; F1LDP6; F1LDW0; F1LH54; F1LHP4	FALSE		0								0	2		0	1	1	565.801	1130.6	1130.6	0	0	HCD (High Energy Collision Dissociation)	25	1	MS2		3.513	6.7135	68129	6.4385	-0.275	F18	5	0.000580751	0.00271191	3.3028	304995
		FALSE	High	CHIMERYS on Ardia Server (D4)	Unambiguous	[R].FPGQLNADLR.[K]		10	F1L4P8; F1L5Q6; F1L7U3; F1LDW0	F1L4P8; F1L5Q6; F1L5R2; F1L602; F1L7U3; F1L8A5; F1LDP6; F1LDW0; F1LH54; F1LHP4	FALSE		0								0	2		0	1	1	565.801	1130.6	1130.6	0	0	HCD (High Energy Collision Dissociation)	25	0.84	MS2		3.513	6.6838	67826	6.4385	-0.2454	F18	5	0.000136101	8.37751e-05	6.94039	304995
		FALSE	High	CHIMERYS on Ardia Server (D4)	Unambiguous	[R].FPGQLNADLR.[K]		10	F1L4P8; F1L5Q6; F1L7U3; F1LDW0	F1L4P8; F1L5Q6; F1L5R2; F1L602; F1L7U3; F1L8A5; F1LDP6; F1LDW0; F1LH54; F1LHP4	FALSE		0								0	2		0	1	1	565.801	1130.6	1130.6	0	0	HCD (High Energy Collision Dissociation)	25	0.89	MS2		3.514	6.654	67523	6.4385	-0.2155	F18	5	0.000136101	8.37751e-05	6.76189	304995
		FALSE	High	CHIMERYS on Ardia Server (D4)	Unambiguous	[R].FPGQLNADLR.[K]		10	F1L4P8; F1L5Q6; F1L7U3; F1LDW0	F1L4P8; F1L5Q6; F1L5R2; F1L602; F1L7U3; F1L8A5; F1LDP6; F1LDW0; F1LH54; F1LHP4	FALSE		0								0	2		0	1	1	565.801	1130.6	1130.6	0	0	HCD (High Energy Collision Dissociation)	25	1	MS2		3.514	6.6242	67220	6.4385	-0.1857	F18	5	0.00012025	0	8.71276	304995
		FALSE	High	CHIMERYS on Ardia Server (D4)	Unambiguous	[R].FPGQLNADLR.[K]		10	F1L4P8; F1L5Q6; F1L7U3; F1LDW0	F1L4P8; F1L5Q6; F1L5R2; F1L602; F1L7U3; F1L8A5; F1LDP6; F1LDW0; F1LH54; F1LHP4	FALSE		0								0	2		0	1	1	565.801	1130.6	1130.6	0	0	HCD (High Energy Collision Dissociation)	25	0.96	MS2		3.514	6.5943	66916	6.4385	-0.1558	F18	5	0.00012025	0	9.02109	304995
		FALSE	High	CHIMERYS on Ardia Server (D4)	Unambiguous	[R].FPGQLNADLR.[K]		10	F1L4P8; F1L5Q6; F1L7U3; F1LDW0	F1L4P8; F1L5Q6; F1L5R2; F1L602; F1L7U3; F1L8A5; F1LDP6; F1LDW0; F1LH54; F1LHP4	FALSE		0								0	2		0	1	1	565.801	1130.6	1130.6	0	0	HCD (High Energy Collision Dissociation)	25	1	MS2		3.514	6.5645	66613	6.4385	-0.126	F18	5	0.00012025	0	9.21089	304995
		FALSE	High	CHIMERYS on Ardia Server (D4)	Unambiguous	[R].FPGQLNADLR.[K]		10	F1L4P8; F1L5Q6; F1L7U3; F1LDW0	F1L4P8; F1L5Q6; F1L5R2; F1L602; F1L7U3; F1L8A5; F1LDP6; F1LDW0; F1LH54; F1LHP4	FALSE		0								0	2		0	1	1	565.801	1130.6	1130.6	0	0	HCD (High Energy Collision Dissociation)	25	1	MS2		3.518	6.5349	66310	6.4385	-0.0965	F18	5	0.00012025	0	8.81473	304995
		FALSE	High	CHIMERYS on Ardia Server (D4)	Unambiguous	[R].FPGQLNADLR.[K]		10	F1L4P8; F1L5Q6; F1L7U3; F1LDW0	F1L4P8; F1L5Q6; F1L5R2; F1L602; F1L7U3; F1L8A5; F1LDP6; F1LDW0; F1LH54; F1LHP4	FALSE		0								0	2		0	1	1	565.801	1130.6	1130.6	0	0	HCD (High Energy Collision Dissociation)	25	0.93	MS2		3.513	6.5051	66007	6.4385	-0.0666	F18	5	0.00012025	0	7.9337	304995
		FALSE	High	CHIMERYS on Ardia Server (D4)	Unambiguous	[R].FPGQLNADLR.[K]		10	F1L4P8; F1L5Q6; F1L7U3; F1LDW0	F1L4P8; F1L5Q6; F1L5R2; F1L602; F1L7U3; F1L8A5; F1LDP6; F1LDW0; F1LH54; F1LHP4	FALSE		0								0	2		0	1	1	565.801	1130.6	1130.6	0	0	HCD (High Energy Collision Dissociation)	25	0.91	MS2		3.514	6.4752	65703	6.4385	-0.0367	F18	5	0.00012025	0	9.57986	304995
		FALSE	High	CHIMERYS on Ardia Server (E3)	Unambiguous	[R].FPGQLNADLR.[K]		2	Cont_E1BJK2	Cont_Q2KJD0; Cont_E1BJK2	FALSE		0								0	2		0	1	1	565.801	1130.6	1130.6	0	0	HCD (High Energy Collision Dissociation)	25	1	MS2		3.514	6.5102	66007	6.3001	-0.2101	F19	1	0.0015528	0	11.3885	183290
		FALSE	High	CHIMERYS on Ardia Server (E3)	Unambiguous	[R].FPGQLNADLR.[K]		2	Cont_E1BJK2	Cont_Q2KJD0; Cont_E1BJK2	FALSE		0								0	2		0	1	1	565.801	1130.6	1130.6	0	0	HCD (High Energy Collision Dissociation)	25	1	MS2		3.513	6.4206	65097	6.3001	-0.1204	F19	1	0.0015528	0	11.445	183290
		FALSE	High	CHIMERYS on Ardia Server (E4)	Unambiguous	[R].FPGQLNADLR.[K]		10	F1L4P8; F1L5Q6; F1L7U3; F1LDW0	F1L4P8; F1L5Q6; F1L5R2; F1L602; F1L7U3; F1L8A5; F1LDP6; F1LDW0; F1LH54; F1LHP4	FALSE		0								0	2		0	1	1	565.801	1130.6	1130.6	0	0	HCD (High Energy Collision Dissociation)	25	0.76	MS2		3.513	6.4802	65703	6.6072	0.1269	F19	5	5.66123e-05	0	8.94759	180794
		FALSE	High	CHIMERYS on Ardia Server (E3)	Unambiguous	[R].FPGQLNADLR.[K]		2	Cont_E1BJK2	Cont_Q2KJD0; Cont_E1BJK2	FALSE		0								0	2		0	1	1	565.801	1130.6	1130.6	0	0	HCD (High Energy Collision Dissociation)	25	1	MS2		3.512	6.5401	66310	6.3001	-0.24	F19	1	0.0015528	0	8.56376	183290
		FALSE	High	CHIMERYS on Ardia Server (E4)	Unambiguous	[R].FPGQLNADLR.[K]		10	F1L4P8; F1L5Q6; F1L7U3; F1LDW0	F1L4P8; F1L5Q6; F1L5R2; F1L602; F1L7U3; F1L8A5; F1LDP6; F1LDW0; F1LH54; F1LHP4	FALSE		0								0	2		0	1	1	565.801	1130.6	1130.6	0	0	HCD (High Energy Collision Dissociation)	25	1	MS2		3.513	6.4648	65545	6.6072	0.1423	F19	5	0.00262712	0.0155375	1.51203	180794
		FALSE	High	CHIMERYS on Ardia Server (E4)	Unambiguous	[R].FPGQLNADLR.[K]		10	F1L4P8; F1L5Q6; F1L7U3; F1LDW0	F1L4P8; F1L5Q6; F1L5R2; F1L602; F1L7U3; F1L8A5; F1LDP6; F1LDW0; F1LH54; F1LHP4	FALSE		0								0	2		0	1	1	565.801	1130.6	1130.6	0	0	HCD (High Energy Collision Dissociation)	25	0.8	MS2		3.513	6.4505	65400	6.6072	0.1567	F19	5	5.66123e-05	0	7.57212	180794
		FALSE	High	CHIMERYS on Ardia Server (E4)	Unambiguous	[R].FPGQLNADLR.[K]		10	F1L4P8; F1L5Q6; F1L7U3; F1LDW0	F1L4P8; F1L5Q6; F1L5R2; F1L602; F1L7U3; F1L8A5; F1LDP6; F1LDW0; F1LH54; F1LHP4	FALSE		0								0	2		0	1	1	565.801	1130.6	1130.6	0	0	HCD (High Energy Collision Dissociation)	25	1	MS2		3.513	6.4206	65097	6.6072	0.1866	F19	5	5.66123e-05	0	8.6771	180794
		FALSE	High	CHIMERYS on Ardia Server (E4)	Unambiguous	[R].FPGQLNADLR.[K]		10	F1L4P8; F1L5Q6; F1L7U3; F1LDW0	F1L4P8; F1L5Q6; F1L5R2; F1L602; F1L7U3; F1L8A5; F1LDP6; F1LDW0; F1LH54; F1LHP4	FALSE		0								0	2		0	1	1	565.801	1130.6	1130.6	0	0	HCD (High Energy Collision Dissociation)	25	1	MS2		3.514	6.3909	64794	6.6072	0.2163	F19	5	5.66123e-05	0	9.52065	180794
		FALSE	High	CHIMERYS on Ardia Server (E4)	Unambiguous	[R].FPGQLNADLR.[K]		10	F1L4P8; F1L5Q6; F1L7U3; F1LDW0	F1L4P8; F1L5Q6; F1L5R2; F1L602; F1L7U3; F1L8A5; F1LDP6; F1LDW0; F1LH54; F1LHP4	FALSE		0								0	2		0	1	1	565.801	1130.6	1130.6	0	0	HCD (High Energy Collision Dissociation)	25	1	MS2		3.514	6.3611	64491	6.6072	0.2461	F19	5	5.66123e-05	0	10.4176	180794
		FALSE	High	CHIMERYS on Ardia Server (E4)	Unambiguous	[R].FPGQLNADLR.[K]		10	F1L4P8; F1L5Q6; F1L7U3; F1LDW0	F1L4P8; F1L5Q6; F1L5R2; F1L602; F1L7U3; F1L8A5; F1LDP6; F1LDW0; F1LH54; F1LHP4	FALSE		0								0	2		0	1	1	565.801	1130.6	1130.6	0	0	HCD (High Energy Collision Dissociation)	25	1	MS2		3.514	6.3311	64187	6.6072	0.2761	F19	5	5.66123e-05	0	9.70175	180794
		FALSE	High	CHIMERYS on Ardia Server (E4)	Unambiguous	[R].FPGQLNADLR.[K]		10	F1L4P8; F1L5Q6; F1L7U3; F1LDW0	F1L4P8; F1L5Q6; F1L5R2; F1L602; F1L7U3; F1L8A5; F1LDP6; F1LDW0; F1LH54; F1LHP4	FALSE		0								0	2		0	1	1	565.801	1130.6	1130.6	0	0	HCD (High Energy Collision Dissociation)	25	1	MS2		3.514	6.3012	63884	6.6072	0.3059	F19	5	0.00130479	0.00516301	2.29561	180794
		FALSE	High	CHIMERYS on Ardia Server (C4)	Unambiguous	[R].FPGQLNADLR.[K]		10	F1L4P8; F1L5Q6; F1L7U3; F1LDW0	F1L4P8; F1L5Q6; F1L5R2; F1L602; F1L7U3; F1L8A5; F1LDP6; F1LDW0; F1LH54; F1LHP4	FALSE		0								0	2		0	1	1	565.801	1130.6	1130.6	0	0	HCD (High Energy Collision Dissociation)	25	1	MS2		3.514	6.4335	65097	6.3929	-0.0406	F17	5	0.000108921	0	4.45059	28091.1
		FALSE	High	CHIMERYS on Ardia Server (C4)	Unambiguous	[R].FPGQLNADLR.[K]		10	F1L4P8; F1L5Q6; F1L7U3; F1LDW0	F1L4P8; F1L5Q6; F1L5R2; F1L602; F1L7U3; F1L8A5; F1LDP6; F1LDW0; F1LH54; F1LHP4	FALSE		0								0	2		0	1	1	565.801	1130.6	1130.6	0	0	HCD (High Energy Collision Dissociation)	25	1	MS2		3.514	6.4632	65400	6.3929	-0.0703	F17	5	0.000108921	0	5.30893	28091.1
		FALSE	High	CHIMERYS on Ardia Server (E3)	Unambiguous	[R].FPGQLNADLR.[K]		2	Cont_E1BJK2	Cont_Q2KJD0; Cont_E1BJK2	FALSE		0								0	2		0	1	1	565.801	1130.6	1130.6	0	0	HCD (High Energy Collision Dissociation)	25	1	MS2		3.513	6.8089	69039	6.3001	-0.5087	F19	1	0.0015528	0	3.42816	183290
		FALSE	High	CHIMERYS on Ardia Server (E3)	Unambiguous	[R].FPGQLNADLR.[K]		2	Cont_E1BJK2	Cont_Q2KJD0; Cont_E1BJK2	FALSE		0								0	2		0	1	1	565.801	1130.6	1130.6	0	0	HCD (High Energy Collision Dissociation)	25	1	MS2		3.513	6.779	68736	6.3001	-0.4788	F19	1	0.0015528	0	4.50192	183290
		FALSE	High	CHIMERYS on Ardia Server (E3)	Unambiguous	[R].FPGQLNADLR.[K]		2	Cont_E1BJK2	Cont_Q2KJD0; Cont_E1BJK2	FALSE		0								0	2		0	1	1	565.801	1130.6	1130.6	0	0	HCD (High Energy Collision Dissociation)	25	1	MS2		3.514	6.749	68432	6.3001	-0.4488	F19	1	0.0015528	0	7.87112	183290
		FALSE	High	CHIMERYS on Ardia Server (E3)	Unambiguous	[R].FPGQLNADLR.[K]		2	Cont_E1BJK2	Cont_Q2KJD0; Cont_E1BJK2	FALSE		0								0	2		0	1	1	565.801	1130.6	1130.6	0	0	HCD (High Energy Collision Dissociation)	25	1	MS2		3.514	6.7191	68129	6.3001	-0.419	F19	1	0.0015528	0	4.36622	183290
		FALSE	High	CHIMERYS on Ardia Server (E3)	Unambiguous	[R].FPGQLNADLR.[K]		2	Cont_E1BJK2	Cont_Q2KJD0; Cont_E1BJK2	FALSE		0								0	2		0	1	1	565.801	1130.6	1130.6	0	0	HCD (High Energy Collision Dissociation)	25	1	MS2		3.514	6.6894	67826	6.3001	-0.3893	F19	1	0.0015528	0	7.95464	183290
		FALSE	High	CHIMERYS on Ardia Server (E3)	Unambiguous	[R].FPGQLNADLR.[K]		2	Cont_E1BJK2	Cont_Q2KJD0; Cont_E1BJK2	FALSE		0								0	2		0	1	1	565.801	1130.6	1130.6	0	0	HCD (High Energy Collision Dissociation)	25	1	MS2		3.514	6.6595	67523	6.3001	-0.3594	F19	1	0.0015528	0	6.65456	183290
		FALSE	High	CHIMERYS on Ardia Server (E3)	Unambiguous	[R].FPGQLNADLR.[K]		2	Cont_E1BJK2	Cont_Q2KJD0; Cont_E1BJK2	FALSE		0								0	2		0	1	1	565.801	1130.6	1130.6	0	0	HCD (High Energy Collision Dissociation)	25	1	MS2		3.517	6.6297	67220	6.3001	-0.3295	F19	1	0.0015528	0	7.96377	183290
		FALSE	High	CHIMERYS on Ardia Server (E3)	Unambiguous	[R].FPGQLNADLR.[K]		2	Cont_E1BJK2	Cont_Q2KJD0; Cont_E1BJK2	FALSE		0								0	2		0	1	1	565.801	1130.6	1130.6	0	0	HCD (High Energy Collision Dissociation)	25	1	MS2		3.513	6.5996	66916	6.3001	-0.2995	F19	1	0.0015528	0	9.69577	183290
		FALSE	High	CHIMERYS on Ardia Server (E3)	Unambiguous	[R].FPGQLNADLR.[K]		2	Cont_E1BJK2	Cont_Q2KJD0; Cont_E1BJK2	FALSE		0								0	2		0	1	1	565.801	1130.6	1130.6	0	0	HCD (High Energy Collision Dissociation)	25	1	MS2		3.512	6.5698	66613	6.3001	-0.2696	F19	1	0.0015528	0	12.4075	183290
		FALSE	High	CHIMERYS on Ardia Server (E3)	Unambiguous	[R].FPGQLNADLR.[K]		2	Cont_E1BJK2	Cont_Q2KJD0; Cont_E1BJK2	FALSE		0								0	2		0	1	1	565.801	1130.6	1130.6	0	0	HCD (High Energy Collision Dissociation)	25	1	MS2		3.513	6.4505	65400	6.3001	-0.1503	F19	1	0.0015528	0	7.97007	183290
		FALSE	High	CHIMERYS on Ardia Server (D4)	Unambiguous	[R].FPGQLNADLR.[K]		10	F1L4P8; F1L5Q6; F1L7U3; F1LDW0	F1L4P8; F1L5Q6; F1L5R2; F1L602; F1L7U3; F1L8A5; F1LDP6; F1LDW0; F1LH54; F1LHP4	FALSE		0								0	2		0	1	1	565.801	1130.6	1130.6	0	0	HCD (High Energy Collision Dissociation)	25	1	MS2		3.513	6.4598	65545	6.4385	-0.0213	F18	5	0.0027952	0.0165912	1.39578	304995
		FALSE	High	CHIMERYS on Ardia Server (D4)	Unambiguous	[R].FPGQLNADLR.[K]		10	F1L4P8; F1L5Q6; F1L7U3; F1LDW0	F1L4P8; F1L5Q6; F1L5R2; F1L602; F1L7U3; F1L8A5; F1LDP6; F1LDW0; F1LH54; F1LHP4	FALSE		0								0	2		0	1	1	565.801	1130.6	1130.6	0	0	HCD (High Energy Collision Dissociation)	25	0.96	MS2		3.513	6.4455	65400	6.4385	-0.007	F18	5	0.00012025	0	11.1887	304995
		FALSE	High	CHIMERYS on Ardia Server (D3)	Unambiguous	[R].FPGQLNADLR.[K]		2	Cont_E1BJK2	Cont_Q2KJD0; Cont_E1BJK2	FALSE		0								0	2		0	1	1	565.801	1130.6	1130.6	0	0	HCD (High Energy Collision Dissociation)	25	1	MS2		3.513	6.4455	65400	5.4131	-1.0324	F18	1	0.000811688	0	10.4933	310435
		FALSE	High	CHIMERYS on Ardia Server (D3)	Unambiguous	[R].FPGQLNADLR.[K]		2	Cont_E1BJK2	Cont_Q2KJD0; Cont_E1BJK2	FALSE		0								0	2		0	1	1	565.801	1130.6	1130.6	0	0	HCD (High Energy Collision Dissociation)	25	1	MS2		3.514	6.4159	65097	5.4131	-1.0028	F18	1	0.000811688	0	12.1282	310435
		FALSE	High	CHIMERYS on Ardia Server (D3)	Unambiguous	[R].FPGQLNADLR.[K]		2	Cont_E1BJK2	Cont_Q2KJD0; Cont_E1BJK2	FALSE		0								0	2		0	1	1	565.801	1130.6	1130.6	0	0	HCD (High Energy Collision Dissociation)	25	1	MS2		3.514	6.3861	64794	5.4131	-0.973	F18	1	0.000811688	0	11.0343	310435
		FALSE	High	CHIMERYS on Ardia Server (D3)	Unambiguous	[R].FPGQLNADLR.[K]		2	Cont_E1BJK2	Cont_Q2KJD0; Cont_E1BJK2	FALSE		0								0	2		0	1	1	565.801	1130.6	1130.6	0	0	HCD (High Energy Collision Dissociation)	25	1	MS2		3.513	6.3563	64491	5.4131	-0.9432	F18	1	0.000811688	0	8.45843	310435
		FALSE	High	CHIMERYS on Ardia Server (D3)	Unambiguous	[R].FPGQLNADLR.[K]		2	Cont_E1BJK2	Cont_Q2KJD0; Cont_E1BJK2	FALSE		0								0	2		0	1	1	565.801	1130.6	1130.6	0	0	HCD (High Energy Collision Dissociation)	25	1	MS2		3.515	6.3263	64187	5.4131	-0.9132	F18	1	0.000811688	0	10.6047	310435
		FALSE	High	CHIMERYS on Ardia Server (D3)	Unambiguous	[R].FPGQLNADLR.[K]		2	Cont_E1BJK2	Cont_Q2KJD0; Cont_E1BJK2	FALSE		0								0	2		0	1	1	565.801	1130.6	1130.6	0	0	HCD (High Energy Collision Dissociation)	25	1	MS2		3.514	6.2964	63884	5.4131	-0.8833	F18	1	0.000811688	0	4.04579	310435
		FALSE	High	CHIMERYS on Ardia Server (D3)	Unambiguous	[R].FPGQLNADLR.[K]		2	Cont_E1BJK2	Cont_Q2KJD0; Cont_E1BJK2	FALSE		0								0	2		0	1	1	565.801	1130.6	1130.6	0	0	HCD (High Energy Collision Dissociation)	25	1	MS2		3.514	6.4752	65703	5.4131	-1.0621	F18	1	0.000811688	0	11.0751	310435
		FALSE	High	CHIMERYS on Ardia Server (C4)	Unambiguous	[R].FPGQLNADLR.[K]		10	F1L4P8; F1L5Q6; F1L7U3; F1LDW0	F1L4P8; F1L5Q6; F1L5R2; F1L602; F1L7U3; F1L8A5; F1LDP6; F1LDW0; F1LH54; F1LHP4	FALSE		0								0	2		0	1	1	565.801	1130.6	1130.6	0	0	HCD (High Energy Collision Dissociation)	25	0.22	MS2		3.513	6.8524	69342	6.3929	-0.4595	F17	5	0.00254412	0.0149503	1.55668	28091.1
		FALSE	High	CHIMERYS on Ardia Server (C4)	Unambiguous	[R].FPGQLNADLR.[K]		10	F1L4P8; F1L5Q6; F1L7U3; F1LDW0	F1L4P8; F1L5Q6; F1L5R2; F1L602; F1L7U3; F1L8A5; F1LDP6; F1LDW0; F1LH54; F1LHP4	FALSE		0								0	2		0	1	1	565.801	1130.6	1130.6	0	0	HCD (High Energy Collision Dissociation)	25	1	MS2		3.514	6.6732	67523	6.3929	-0.2802	F17	5	0.00104978	0.00841476	2.21229	28091.1
		FALSE	High	CHIMERYS on Ardia Server (C4)	Unambiguous	[R].FPGQLNADLR.[K]		10	F1L4P8; F1L5Q6; F1L7U3; F1LDW0	F1L4P8; F1L5Q6; F1L5R2; F1L602; F1L7U3; F1L8A5; F1LDP6; F1LDW0; F1LH54; F1LHP4	FALSE		0								0	2		0	1	1	565.801	1130.6	1130.6	0	0	HCD (High Energy Collision Dissociation)	25	1	MS2		3.514	6.6432	67220	6.3929	-0.2503	F17	5	0.000206954	0.00368048	3.25356	28091.1
		FALSE	High	CHIMERYS on Ardia Server (C4)	Unambiguous	[R].FPGQLNADLR.[K]		10	F1L4P8; F1L5Q6; F1L7U3; F1LDW0	F1L4P8; F1L5Q6; F1L5R2; F1L602; F1L7U3; F1L8A5; F1LDP6; F1LDW0; F1LH54; F1LHP4	FALSE		0								0	2		0	1	1	565.801	1130.6	1130.6	0	0	HCD (High Energy Collision Dissociation)	25	1	MS2		3.513	6.6128	66916	6.3929	-0.2199	F17	5	0.000108921	0	4.19232	28091.1
		FALSE	High	CHIMERYS on Ardia Server (C4)	Unambiguous	[R].FPGQLNADLR.[K]		10	F1L4P8; F1L5Q6; F1L7U3; F1LDW0	F1L4P8; F1L5Q6; F1L5R2; F1L602; F1L7U3; F1L8A5; F1LDP6; F1LDW0; F1LH54; F1LHP4	FALSE		0								0	2		0	1	1	565.801	1130.6	1130.6	0	0	HCD (High Energy Collision Dissociation)	25	1	MS2		3.513	6.5831	66613	6.3929	-0.1901	F17	5	0.000108921	0	5.70047	28091.1
		FALSE	High	CHIMERYS on Ardia Server (C4)	Unambiguous	[R].FPGQLNADLR.[K]		10	F1L4P8; F1L5Q6; F1L7U3; F1LDW0	F1L4P8; F1L5Q6; F1L5R2; F1L602; F1L7U3; F1L8A5; F1LDP6; F1LDW0; F1LH54; F1LHP4	FALSE		0								0	2		0	1	1	565.801	1130.6	1130.6	0	0	HCD (High Energy Collision Dissociation)	25	0.81	MS2		3.513	6.5531	66310	6.3929	-0.1602	F17	5	0.000108921	0	6.37389	28091.1
		FALSE	High	CHIMERYS on Ardia Server (C4)	Unambiguous	[R].FPGQLNADLR.[K]		10	F1L4P8; F1L5Q6; F1L7U3; F1LDW0	F1L4P8; F1L5Q6; F1L5R2; F1L602; F1L7U3; F1L8A5; F1LDP6; F1LDW0; F1LH54; F1LHP4	FALSE		0								0	2		0	1	1	565.801	1130.6	1130.6	0	0	HCD (High Energy Collision Dissociation)	25	0.65	MS2		3.516	6.5234	66007	6.3929	-0.1304	F17	5	0.000682927	0.00406371	2.84762	28091.1
		FALSE	High	CHIMERYS on Ardia Server (D4)	Unambiguous	[R].FPGQLNADLR.[K]		10	F1L4P8; F1L5Q6; F1L7U3; F1LDW0	F1L4P8; F1L5Q6; F1L5R2; F1L602; F1L7U3; F1L8A5; F1LDP6; F1LDW0; F1LH54; F1LHP4	FALSE		0								0	2		0	1	1	565.801	1130.6	1130.6	0	0	HCD (High Energy Collision Dissociation)	25	0.43	MS2		3.538	6.4298	65241	6.4385	0.0087	F18	5	0.00725015	0.0610754	0.572633	304995
		FALSE	High	CHIMERYS on Ardia Server (D4)	Unambiguous	[R].FPGQLNADLR.[K]		10	F1L4P8; F1L5Q6; F1L7U3; F1LDW0	F1L4P8; F1L5Q6; F1L5R2; F1L602; F1L7U3; F1L8A5; F1LDP6; F1LDW0; F1LH54; F1LHP4	FALSE		0								0	2		0	1	1	565.801	1130.6	1130.6	0	0	HCD (High Energy Collision Dissociation)	25	1	MS2		3.514	6.4159	65097	6.4385	0.0226	F18	5	0.00012025	0	10.422	304995
		FALSE	High	CHIMERYS on Ardia Server (D4)	Unambiguous	[R].FPGQLNADLR.[K]		10	F1L4P8; F1L5Q6; F1L7U3; F1LDW0	F1L4P8; F1L5Q6; F1L5R2; F1L602; F1L7U3; F1L8A5; F1LDP6; F1LDW0; F1LH54; F1LHP4	FALSE		0								0	2		0	1	1	565.801	1130.6	1130.6	0	0	HCD (High Energy Collision Dissociation)	25	1	MS2		3.514	6.3861	64794	6.4385	0.0524	F18	5	0.00012025	0	9.84979	304995
		FALSE	High	CHIMERYS on Ardia Server (D4)	Unambiguous	[R].FPGQLNADLR.[K]		10	F1L4P8; F1L5Q6; F1L7U3; F1LDW0	F1L4P8; F1L5Q6; F1L5R2; F1L602; F1L7U3; F1L8A5; F1LDP6; F1LDW0; F1LH54; F1LHP4	FALSE		0								0	2		0	1	1	565.801	1130.6	1130.6	0	0	HCD (High Energy Collision Dissociation)	25	1	MS2		3.513	6.3563	64491	6.4385	0.0822	F18	5	0.00012025	0	8.63276	304995
		FALSE	High	CHIMERYS on Ardia Server (D4)	Unambiguous	[R].FPGQLNADLR.[K]		10	F1L4P8; F1L5Q6; F1L7U3; F1LDW0	F1L4P8; F1L5Q6; F1L5R2; F1L602; F1L7U3; F1L8A5; F1LDP6; F1LDW0; F1LH54; F1LHP4	FALSE		0								0	2		0	1	1	565.801	1130.6	1130.6	0	0	HCD (High Energy Collision Dissociation)	25	1	MS2		3.515	6.3263	64187	6.4385	0.1121	F18	5	0.00012025	0	9.3738	304995
		FALSE	High	CHIMERYS on Ardia Server (D4)	Unambiguous	[R].FPGQLNADLR.[K]		10	F1L4P8; F1L5Q6; F1L7U3; F1LDW0	F1L4P8; F1L5Q6; F1L5R2; F1L602; F1L7U3; F1L8A5; F1LDP6; F1LDW0; F1LH54; F1LHP4	FALSE		0								0	2		0	1	1	565.801	1130.6	1130.6	0	0	HCD (High Energy Collision Dissociation)	25	1	MS2		3.514	6.2964	63884	6.4385	0.142	F18	5	0.000580751	0.00315031	3.23532	304995
		FALSE	High	CHIMERYS on Ardia Server (D3)	Unambiguous	[R].FPGQLNADLR.[K]		2	Cont_E1BJK2	Cont_Q2KJD0; Cont_E1BJK2	FALSE		0								0	2		0	1	1	565.801	1130.6	1130.6	0	0	HCD (High Energy Collision Dissociation)	25	1	MS2		3.671	6.9523	70555	5.4131	-1.5392	F18	1	0.00459016	0.0379096	0.68229	310435
		FALSE	High	CHIMERYS on Ardia Server (D3)	Unambiguous	[R].FPGQLNADLR.[K]		2	Cont_E1BJK2	Cont_Q2KJD0; Cont_E1BJK2	FALSE		0								0	2		0	1	1	565.801	1130.6	1130.6	0	0	HCD (High Energy Collision Dissociation)	25	1	MS2		3.518	6.5349	66310	5.4131	-1.1218	F18	1	0.000811688	0	9.98805	310435
		FALSE	High	CHIMERYS on Ardia Server (D3)	Unambiguous	[R].FPGQLNADLR.[K]		2	Cont_E1BJK2	Cont_Q2KJD0; Cont_E1BJK2	FALSE		0								0	2		0	1	1	565.801	1130.6	1130.6	0	0	HCD (High Energy Collision Dissociation)	25	1	MS2		3.514	6.8327	69342	5.4131	-1.4196	F18	1	0.000811688	0	2.41301	310435
		FALSE	High	CHIMERYS on Ardia Server (D3)	Unambiguous	[R].FPGQLNADLR.[K]		2	Cont_E1BJK2	Cont_Q2KJD0; Cont_E1BJK2	FALSE		0								0	2		0	1	1	565.801	1130.6	1130.6	0	0	HCD (High Energy Collision Dissociation)	25	1	MS2		3.603	6.8926	69949	5.4131	-1.4795	F18	1	0.000811688	0	3.78368	310435
		FALSE	High	CHIMERYS on Ardia Server (D3)	Unambiguous	[R].FPGQLNADLR.[K]		2	Cont_E1BJK2	Cont_Q2KJD0; Cont_E1BJK2	FALSE		0								0	2		0	1	1	565.801	1130.6	1130.6	0	0	HCD (High Energy Collision Dissociation)	25	1	MS2		3.513	6.5051	66007	5.4131	-1.092	F18	1	0.000811688	0	6.6404	310435
		FALSE	High	CHIMERYS on Ardia Server (D3)	Unambiguous	[R].FPGQLNADLR.[K]		2	Cont_E1BJK2	Cont_Q2KJD0; Cont_E1BJK2	FALSE		0								0	2		0	1	1	565.801	1130.6	1130.6	0	0	HCD (High Energy Collision Dissociation)	25	1	MS2		3.619	6.7432	68432	5.4131	-1.3301	F18	1	0.000811688	0	5.73672	310435
		FALSE	High	CHIMERYS on Ardia Server (D3)	Unambiguous	[R].FPGQLNADLR.[K]		2	Cont_E1BJK2	Cont_Q2KJD0; Cont_E1BJK2	FALSE		0								0	2		0	1	1	565.801	1130.6	1130.6	0	0	HCD (High Energy Collision Dissociation)	25	1	MS2		3.514	6.5645	66613	5.4131	-1.1513	F18	1	0.000811688	0	11.9538	310435
		FALSE	High	CHIMERYS on Ardia Server (D3)	Unambiguous	[R].FPGQLNADLR.[K]		2	Cont_E1BJK2	Cont_Q2KJD0; Cont_E1BJK2	FALSE		0								0	2		0	1	1	565.801	1130.6	1130.6	0	0	HCD (High Energy Collision Dissociation)	25	1	MS2		3.539	6.5789	66758	5.4131	-1.1658	F18	1	0.00459016	0.0379096	0.621454	310435
		FALSE	High	CHIMERYS on Ardia Server (D3)	Unambiguous	[R].FPGQLNADLR.[K]		2	Cont_E1BJK2	Cont_Q2KJD0; Cont_E1BJK2	FALSE		0								0	2		0	1	1	565.801	1130.6	1130.6	0	0	HCD (High Energy Collision Dissociation)	25	1	MS2		3.514	6.8031	69039	5.4131	-1.3899	F18	1	0.000811688	0	2.70099	310435
		FALSE	High	CHIMERYS on Ardia Server (D3)	Unambiguous	[R].FPGQLNADLR.[K]		2	Cont_E1BJK2	Cont_Q2KJD0; Cont_E1BJK2	FALSE		0								0	2		0	1	1	565.801	1130.6	1130.6	0	0	HCD (High Energy Collision Dissociation)	25	1	MS2		3.514	6.6242	67220	5.4131	-1.2111	F18	1	0.000811688	0	11.6205	310435
		FALSE	High	CHIMERYS on Ardia Server (D3)	Unambiguous	[R].FPGQLNADLR.[K]		2	Cont_E1BJK2	Cont_Q2KJD0; Cont_E1BJK2	FALSE		0								0	2		0	1	1	565.801	1130.6	1130.6	0	0	HCD (High Energy Collision Dissociation)	25	1	MS2		3.514	6.5943	66916	5.4131	-1.1812	F18	1	0.000811688	0	11.3206	310435
		FALSE	High	CHIMERYS on Ardia Server (D3)	Unambiguous	[R].FPGQLNADLR.[K]		2	Cont_E1BJK2	Cont_Q2KJD0; Cont_E1BJK2	FALSE		0								0	2		0	1	1	565.801	1130.6	1130.6	0	0	HCD (High Energy Collision Dissociation)	25	1	MS2		3.514	6.654	67523	5.4131	-1.2409	F18	1	0.000811688	0	7.54448	310435
		FALSE	High	CHIMERYS on Ardia Server (D3)	Unambiguous	[R].FPGQLNADLR.[K]		2	Cont_E1BJK2	Cont_Q2KJD0; Cont_E1BJK2	FALSE		0								0	2		0	1	1	565.801	1130.6	1130.6	0	0	HCD (High Energy Collision Dissociation)	25	1	MS2		3.513	6.6838	67826	5.4131	-1.2707	F18	1	0.000811688	0	7.91893	310435
		FALSE	High	CHIMERYS on Ardia Server (D3)	Unambiguous	[R].FPGQLNADLR.[K]		2	Cont_E1BJK2	Cont_Q2KJD0; Cont_E1BJK2	FALSE		0								0	2		0	1	1	565.801	1130.6	1130.6	0	0	HCD (High Energy Collision Dissociation)	25	1	MS2		3.513	6.7135	68129	5.4131	-1.3004	F18	1	0.000811688	0	6.3495	310435
		FALSE	High	CHIMERYS on Ardia Server (D3)	Unambiguous	[R].FPGQLNADLR.[K]		2	Cont_E1BJK2	Cont_Q2KJD0; Cont_E1BJK2	FALSE		0								0	2		0	1	1	565.801	1130.6	1130.6	0	0	HCD (High Energy Collision Dissociation)	25	1	MS2		3.514	6.7732	68736	5.4131	-1.3601	F18	1	0.000811688	0	2.90737	310435
	FALSE	High	[R].ISEQFTAMFR.[R]	4	10	F1L5Q6; F1LDW0	F1L5Q6 [309-318]; F1LDW0 [218-227]		0	1245.59					19127.2	10655.8	28722.1	14963.6													Shared	n/a	n/a	n/a	n/a	High	High	High	High	n/a	n/a	0.002	0.0193231	0.00390204
		Checked	Confidence	Identifying Node	PSM Ambiguity	Annotated Sequence	Modifications	# Proteins	Master Protein Accessions	Protein Accessions	I/L Ambiguity	CHIMERYS: PTM Localization Sequence	CHIMERYS: PTM Localization Score	CHIMERYS: Best Site Probabilities	CHIMERYS: Oxidation Site Probabilities	CHIMERYS: Phospho Site Probabilities	CHIMERYS: Label:13C(6)15N(2) Site Probabilities	CHIMERYS: Label:13C(6)15N(4) Site Probabilities	CHIMERYS: Oxidation Site Probabilities	CHIMERYS: Phospho Site Probabilities	# Missed Cleavages	Charge	DeltaScore	DeltaCn	Rank	Search Engine Rank	m/z [Da]	MH+ [Da]	Theo. MH+ [Da]	DeltaM [ppm]	Deltam/z [Da]	Activation Type	NCE [%]	Normalized CHIMERYS Coefficient	MS Order	Isolation Interference [%]	Ion Inject Time [ms]	RT [min]	First Scan	Predicted RT [min]	DeltaRT	File ID	# Protein Groups	q-Value	PEP	SVM Score	Quan Value
		FALSE	High	CHIMERYS on Ardia Server (H3)	Unambiguous	ISEQFTAMFR		1		Cont_Q2KJD0	FALSE		0								0	2		0	1	1	615.303	1229.6	1229.6	0	0	HCD (High Energy Collision Dissociation)	25	1	MS2		3.513	9.3668	94823	9.7236	0.3568	F22	0	0.00446828	0.0241776	1.1434	8317.86
		FALSE	High	CHIMERYS on Ardia Server (F4)	Unambiguous	[R].ISEQFTAmFR.[R]	M8(Oxidation)	3	F1L5Q6; F1LDW0	F1L5Q6; F1LDW0; F1LHV5	FALSE	ISEQFTAM[UNIMOD:35(1.0)]FR	1	M8(Oxidation):100.0					M(8): 100.0		0	2		0	1	1	623.3	1245.59	1245.59	0	0	HCD (High Energy Collision Dissociation)	25	1	MS2		3.514	6.7153	67988	6.3405	-0.3748	F20	2	0.00720439	0.0724259	0.475603	5619.52
		FALSE	High	CHIMERYS on Ardia Server (E4)	Unambiguous	[R].ISEQFTAmFR.[R]	M8(Oxidation)	3	F1L5Q6; F1LDW0	F1L5Q6; F1LDW0; F1LHV5	FALSE	ISEQFTAM[UNIMOD:35(1.0)]FR	1	M8(Oxidation):100.0					M(8): 100.0		0	2		0	1	1	623.3	1245.59	1245.59	0	0	HCD (High Energy Collision Dissociation)	25	1	MS2		3.595	6.6157	67078	6.3459	-0.2698	F19	2	0.000493601	0.0023264	3.56667	14846.1
		FALSE	High	CHIMERYS on Ardia Server (E4)	Unambiguous	[R].ISEQFTAmFR.[R]	M8(Oxidation)	3	F1L5Q6; F1LDW0	F1L5Q6; F1LDW0; F1LHV5	FALSE	ISEQFTAM[UNIMOD:35(1.0)]FR	1	M8(Oxidation):100.0					M(8): 100.0		0	2		0	1	1	623.3	1245.59	1245.59	0	0	HCD (High Energy Collision Dissociation)	25	0.37	MS2		3.514	6.7351	68291	6.3459	-0.3892	F19	2	0.00145204	0.00793906	2.13371	14846.1
		FALSE	High	CHIMERYS on Ardia Server (E4)	Unambiguous	[R].ISEQFTAmFR.[R]	M8(Oxidation)	3	F1L5Q6; F1LDW0	F1L5Q6; F1LDW0; F1LHV5	FALSE	ISEQFTAM[UNIMOD:35(1.0)]FR	1	M8(Oxidation):100.0					M(8): 100.0		0	2		0	1	1	623.3	1245.59	1245.59	0	0	HCD (High Energy Collision Dissociation)	25	1	MS2		3.514	6.7053	67988	6.3459	-0.3594	F19	2	0.00188051	0.00947012	1.84739	14846.1
		FALSE	High	CHIMERYS on Ardia Server (E4)	Unambiguous	[R].ISEQFTAmFR.[R]	M8(Oxidation)	3	F1L5Q6; F1LDW0	F1L5Q6; F1LDW0; F1LHV5	FALSE	ISEQFTAM[UNIMOD:35(1.0)]FR	1	M8(Oxidation):100.0					M(8): 100.0		0	2		0	1	1	623.3	1245.59	1245.59	0	0	HCD (High Energy Collision Dissociation)	25	0.77	MS2		3.514	6.6756	67685	6.3459	-0.3297	F19	2	0.00253965	0.0155375	1.53129	14846.1
		FALSE	High	CHIMERYS on Ardia Server (E4)	Unambiguous	[R].ISEQFTAmFR.[R]	M8(Oxidation)	3	F1L5Q6; F1LDW0	F1L5Q6; F1LDW0; F1LHV5	FALSE	ISEQFTAM[UNIMOD:35(1.0)]FR	1	M8(Oxidation):100.0					M(8): 100.0		0	2		0	1	1	623.3	1245.59	1245.59	0	0	HCD (High Energy Collision Dissociation)	25	1	MS2		3.552	6.6453	67381	6.3459	-0.2995	F19	2	0.00135367	0.00516301	2.27138	14846.1
		FALSE	High	CHIMERYS on Ardia Server (G3)	Unambiguous	[R].ISEQFTAmFR.[R]	M8(Oxidation)	1		Cont_Q2KJD0	FALSE	ISEQFTAM[UNIMOD:35(1.0)]FR	1	M8(Oxidation):100.0	M(8): 100.0						0	2		0	1	1	623.3	1245.59	1245.59	0	0	HCD (High Energy Collision Dissociation)	25	1	MS2		3.513	6.6721	67684	7.14	0.4679	F21	0	0.00105374	0	1.70679	16898.3
		FALSE	High	CHIMERYS on Ardia Server (G4)	Unambiguous	[R].ISEQFTAmFR.[R]	M8(Oxidation)	3	F1L5Q6; F1LDW0	F1L5Q6; F1LDW0; F1LHV5	FALSE	ISEQFTAM[UNIMOD:35(1.0)]FR	1	M8(Oxidation):100.0					M(8): 100.0		0	2		0	1	1	623.3	1245.59	1245.59	0	0	HCD (High Energy Collision Dissociation)	25	1	MS2		3.513	6.6721	67684	6.268	-0.4041	F21	2	0.00231333	0.0157622	1.49697	11823.9
		FALSE	High	CHIMERYS on Ardia Server (G4)	Unambiguous	[R].ISEQFTAmFR.[R]	M8(Oxidation)	3	F1L5Q6; F1LDW0	F1L5Q6; F1LDW0; F1LHV5	FALSE	ISEQFTAM[UNIMOD:35(1.0)]FR	1	M8(Oxidation):100.0					M(8): 100.0		0	2		0	1	1	623.3	1245.59	1245.59	0	0	HCD (High Energy Collision Dissociation)	25	0.02	MS2		3.513	6.7913	68897	6.268	-0.5234	F21	2	0.00454724	0.0375155	0.932305	11823.9
	FALSE	High	[K].LAVNMVPFPR.[L]	12	98	F1L4P8; F1L7U3; F1L5Q6; Cont_E1BJK2; F1LDW0	F1L4P8 [310-319]; F1L7U3 [253-262]; F1L5Q6 [181-190]; Cont_E1BJK2 [253-262]; F1LDW0 [90-99]		0	1143.63	17920.3				290597	1.01281e+06	696823	266021	46943.9												Shared	High	n/a	n/a	n/a	High	High	High	High	High	n/a	0.000234412	3.61262e-08	0.000225955
		Checked	Confidence	Identifying Node	PSM Ambiguity	Annotated Sequence	Modifications	# Proteins	Master Protein Accessions	Protein Accessions	I/L Ambiguity	CHIMERYS: PTM Localization Sequence	CHIMERYS: PTM Localization Score	CHIMERYS: Best Site Probabilities	CHIMERYS: Oxidation Site Probabilities	CHIMERYS: Phospho Site Probabilities	CHIMERYS: Label:13C(6)15N(2) Site Probabilities	CHIMERYS: Label:13C(6)15N(4) Site Probabilities	CHIMERYS: Oxidation Site Probabilities	CHIMERYS: Phospho Site Probabilities	# Missed Cleavages	Charge	DeltaScore	DeltaCn	Rank	Search Engine Rank	m/z [Da]	MH+ [Da]	Theo. MH+ [Da]	DeltaM [ppm]	Deltam/z [Da]	Activation Type	NCE [%]	Normalized CHIMERYS Coefficient	MS Order	Isolation Interference [%]	Ion Inject Time [ms]	RT [min]	First Scan	Predicted RT [min]	DeltaRT	File ID	# Protein Groups	q-Value	PEP	SVM Score	Quan Value
		FALSE	High	CHIMERYS on Ardia Server (H3)	Unambiguous	[K].LAVNMVPFPR.[L]		2	Cont_E1BJK2	Cont_Q2KJD0; Cont_E1BJK2	FALSE		0								0	2		0	1	1	572.321	1143.63	1143.63	0	0	HCD (High Energy Collision Dissociation)	25	1	MS2		3.514	9.7391	98597	9.8428	0.1037	F22	1	0.00193798	0.00251066	2.80097	70498.6
		FALSE	High	CHIMERYS on Ardia Server (G3)	Unambiguous	[K].LAVNMVPFPR.[L]		2	Cont_E1BJK2	Cont_Q2KJD0; Cont_E1BJK2	FALSE		0								0	2		0	1	1	572.321	1143.63	1143.63	0	0	HCD (High Energy Collision Dissociation)	25	1	MS2		3.514	9.7428	98902	9.2752	-0.4675	F21	1	0.00105374	0	8.94034	330177
		FALSE	High	CHIMERYS on Ardia Server (G3)	Unambiguous	[K].LAVNMVPFPR.[L]		2	Cont_E1BJK2	Cont_Q2KJD0; Cont_E1BJK2	FALSE		0								0	2		0	1	1	572.321	1143.63	1143.63	0	0	HCD (High Energy Collision Dissociation)	25	1	MS2		3.618	9.7725	99204	9.2752	-0.4973	F21	1	0.00105374	0	9.65353	330177
		FALSE	High	CHIMERYS on Ardia Server (G3)	Unambiguous	[K].LAVNMVPFPR.[L]		2	Cont_E1BJK2	Cont_Q2KJD0; Cont_E1BJK2	FALSE		0								0	2		0	1	1	572.321	1143.63	1143.63	0	0	HCD (High Energy Collision Dissociation)	25	1	MS2		3.513	9.7726	99205	9.2752	-0.4974	F21	1	0.00105374	0	6.8214	330177
		FALSE	High	CHIMERYS on Ardia Server (G3)	Unambiguous	[K].LAVNMVPFPR.[L]		2	Cont_E1BJK2	Cont_Q2KJD0; Cont_E1BJK2	FALSE		0								0	2		0	1	1	572.321	1143.63	1143.63	0	0	HCD (High Energy Collision Dissociation)	25	1	MS2		3.513	9.8022	99507	9.2752	-0.527	F21	1	0.00105374	0	9.45384	330177
		FALSE	High	CHIMERYS on Ardia Server (G3)	Unambiguous	[K].LAVNMVPFPR.[L]		2	Cont_E1BJK2	Cont_Q2KJD0; Cont_E1BJK2	FALSE		0								0	2		0	1	1	572.321	1143.63	1143.63	0	0	HCD (High Energy Collision Dissociation)	25	1	MS2		3.514	9.8023	99508	9.2752	-0.5271	F21	1	0.00105374	0	6.6735	330177
		FALSE	High	CHIMERYS on Ardia Server (G3)	Unambiguous	[K].LAVNMVPFPR.[L]		2	Cont_E1BJK2	Cont_Q2KJD0; Cont_E1BJK2	FALSE		0								0	2		0	1	1	572.321	1143.63	1143.63	0	0	HCD (High Energy Collision Dissociation)	25	1	MS2		3.514	9.7127	98598	9.2752	-0.4375	F21	1	0.00105374	0	4.27861	330177
		FALSE	High	CHIMERYS on Ardia Server (G3)	Unambiguous	[K].LAVNMVPFPR.[L]		2	Cont_E1BJK2	Cont_Q2KJD0; Cont_E1BJK2	FALSE		0								0	2		0	1	1	572.321	1143.63	1143.63	0	0	HCD (High Energy Collision Dissociation)	25	1	MS2		3.513	9.8321	99810	9.2752	-0.5569	F21	1	0.00105374	0	4.9903	330177
		FALSE	High	CHIMERYS on Ardia Server (G3)	Unambiguous	[K].LAVNMVPFPR.[L]		2	Cont_E1BJK2	Cont_Q2KJD0; Cont_E1BJK2	FALSE		0								0	2		0	1	1	572.321	1143.63	1143.63	0	0	HCD (High Energy Collision Dissociation)	25	1	MS2		3.513	9.8617	100113	9.2752	-0.5865	F21	1	0.00105374	0	2.92627	330177
		FALSE	High	CHIMERYS on Ardia Server (G4)	Unambiguous	[K].LAVNMVPFPR.[L]		10	F1L4P8; F1L5Q6; F1L7U3; F1LDW0	F1L4P8; F1L5Q6; F1L5R2; F1L602; F1L7U3; F1L8A5; F1LDP6; F1LDW0; F1LH54; F1LHP4	FALSE		0								0	2		0	1	1	572.321	1143.63	1143.63	0	0	HCD (High Energy Collision Dissociation)	25	0.89	MS2		3.512	9.7427	98901	10.064	0.3214	F21	5	8.45452e-05	0	9.41896	323569
		FALSE	High	CHIMERYS on Ardia Server (G3)	Unambiguous	[K].LAVNMVPFPR.[L]		2	Cont_E1BJK2	Cont_Q2KJD0; Cont_E1BJK2	FALSE		0								0	2		0	1	1	572.321	1143.63	1143.63	0	0	HCD (High Energy Collision Dissociation)	25	1	MS2		3.514	9.8322	99811	9.2752	-0.557	F21	1	0.00105374	0	2.03267	330177
		FALSE	High	CHIMERYS on Ardia Server (G4)	Unambiguous	[K].LAVNMVPFPR.[L]		10	F1L4P8; F1L5Q6; F1L7U3; F1LDW0	F1L4P8; F1L5Q6; F1L5R2; F1L602; F1L7U3; F1L8A5; F1LDP6; F1LDW0; F1LH54; F1LHP4	FALSE		0								0	2		0	1	1	572.321	1143.63	1143.63	0	0	HCD (High Energy Collision Dissociation)	25	1	MS2		3.514	9.7127	98598	10.064	0.3513	F21	5	0.000392218	0.00154967	4.37719	323569
		FALSE	High	CHIMERYS on Ardia Server (G4)	Unambiguous	[K].LAVNMVPFPR.[L]		10	F1L4P8; F1L5Q6; F1L7U3; F1LDW0	F1L4P8; F1L5Q6; F1L5R2; F1L602; F1L7U3; F1L8A5; F1LDP6; F1LDW0; F1LH54; F1LHP4	FALSE		0								0	2		0	1	1	572.321	1143.63	1143.63	0	0	HCD (High Energy Collision Dissociation)	25	1	MS2		3.514	9.7428	98902	10.064	0.3213	F21	5	0.000149589	0.000288211	7.69587	323569
		FALSE	High	CHIMERYS on Ardia Server (F4)	Unambiguous	[K].LAVNMVPFPR.[L]		10	F1L4P8; F1L5Q6; F1L7U3; F1LDW0	F1L4P8; F1L5Q6; F1L5R2; F1L602; F1L7U3; F1L8A5; F1LDP6; F1LDW0; F1LH54; F1LHP4	FALSE		0								0	2		0	1	1	572.321	1143.63	1143.63	0	0	HCD (High Energy Collision Dissociation)	25	0.95	MS2		3.514	9.8235	99507	9.8881	0.0647	F20	5	7.54034e-05	0	12.8382	260452
		FALSE	High	CHIMERYS on Ardia Server (G4)	Unambiguous	[K].LAVNMVPFPR.[L]		10	F1L4P8; F1L5Q6; F1L7U3; F1LDW0	F1L4P8; F1L5Q6; F1L5R2; F1L602; F1L7U3; F1L8A5; F1LDP6; F1LDW0; F1LH54; F1LHP4	FALSE		0								0	2		0	1	1	572.321	1143.63	1143.63	0	0	HCD (High Energy Collision Dissociation)	25	1	MS2		3.513	9.7726	99205	10.064	0.2914	F21	5	0.000180865	0.000288211	7.14174	323569
		FALSE	High	CHIMERYS on Ardia Server (F4)	Unambiguous	[K].LAVNMVPFPR.[L]		10	F1L4P8; F1L5Q6; F1L7U3; F1LDW0	F1L4P8; F1L5Q6; F1L5R2; F1L602; F1L7U3; F1L8A5; F1LDP6; F1LDW0; F1LH54; F1LHP4	FALSE		0								0	2		0	1	1	572.321	1143.63	1143.63	0	0	HCD (High Energy Collision Dissociation)	25	1	MS2		3.62	9.7334	98597	9.8881	0.1547	F20	5	0.000629921	0.00151217	3.66367	260452
		FALSE	High	CHIMERYS on Ardia Server (F4)	Unambiguous	[K].LAVNMVPFPR.[L]		10	F1L4P8; F1L5Q6; F1L7U3; F1LDW0	F1L4P8; F1L5Q6; F1L5R2; F1L602; F1L7U3; F1L8A5; F1LDP6; F1LDW0; F1LH54; F1LHP4	FALSE		0								0	2		0	1	1	572.321	1143.63	1143.63	0	0	HCD (High Energy Collision Dissociation)	25	1	MS2		3.513	9.7335	98598	9.8881	0.1546	F20	5	0.00141428	0.00672513	2.03624	260452
		FALSE	High	CHIMERYS on Ardia Server (F4)	Unambiguous	[K].LAVNMVPFPR.[L]		10	F1L4P8; F1L5Q6; F1L7U3; F1LDW0	F1L4P8; F1L5Q6; F1L5R2; F1L602; F1L7U3; F1L8A5; F1LDP6; F1LDW0; F1LH54; F1LHP4	FALSE		0								0	2		0	1	1	572.321	1143.63	1143.63	0	0	HCD (High Energy Collision Dissociation)	25	1	MS2		3.512	9.7637	98901	9.8881	0.1244	F20	5	7.54034e-05	0	12.2404	260452
		FALSE	High	CHIMERYS on Ardia Server (F4)	Unambiguous	[K].LAVNMVPFPR.[L]		10	F1L4P8; F1L5Q6; F1L7U3; F1LDW0	F1L4P8; F1L5Q6; F1L5R2; F1L602; F1L7U3; F1L8A5; F1LDP6; F1LDW0; F1LH54; F1LHP4	FALSE		0								0	2		0	1	1	572.321	1143.63	1143.63	0	0	HCD (High Energy Collision Dissociation)	25	1	MS2		3.514	9.7638	98902	9.8881	0.1243	F20	5	7.54034e-05	0	10.9665	260452
		FALSE	High	CHIMERYS on Ardia Server (F4)	Unambiguous	[K].LAVNMVPFPR.[L]		10	F1L4P8; F1L5Q6; F1L7U3; F1LDW0	F1L4P8; F1L5Q6; F1L5R2; F1L602; F1L7U3; F1L8A5; F1LDP6; F1LDW0; F1LH54; F1LHP4	FALSE		0								0	2		0	1	1	572.321	1143.63	1143.63	0	0	HCD (High Energy Collision Dissociation)	25	0.91	MS2		3.514	9.7935	99204	9.8881	0.0946	F20	5	7.54034e-05	0	14.4718	260452
		FALSE	High	CHIMERYS on Ardia Server (G4)	Unambiguous	[K].LAVNMVPFPR.[L]		10	F1L4P8; F1L5Q6; F1L7U3; F1LDW0	F1L4P8; F1L5Q6; F1L5R2; F1L602; F1L7U3; F1L8A5; F1LDP6; F1LDW0; F1LH54; F1LHP4	FALSE		0								0	2		0	1	1	572.321	1143.63	1143.63	0	0	HCD (High Energy Collision Dissociation)	25	0.91	MS2		3.618	9.7725	99204	10.064	0.2915	F21	5	8.45452e-05	0	9.43925	323569
		FALSE	High	CHIMERYS on Ardia Server (F4)	Unambiguous	[K].LAVNMVPFPR.[L]		10	F1L4P8; F1L5Q6; F1L7U3; F1LDW0	F1L4P8; F1L5Q6; F1L5R2; F1L602; F1L7U3; F1L8A5; F1LDP6; F1LDW0; F1LH54; F1LHP4	FALSE		0								0	2		0	1	1	572.321	1143.63	1143.63	0	0	HCD (High Energy Collision Dissociation)	25	1	MS2		3.513	9.8235	99508	9.8881	0.0646	F20	5	7.54034e-05	0	10.1901	260452
		FALSE	High	CHIMERYS on Ardia Server (G3)	Unambiguous	[K].LAVNMVPFPR.[L]		2	Cont_E1BJK2	Cont_Q2KJD0; Cont_E1BJK2	FALSE		0								0	2		0	1	1	572.321	1143.63	1143.63	0	0	HCD (High Energy Collision Dissociation)	25	1	MS2		3.512	9.7427	98901	9.2752	-0.4675	F21	1	0.00105374	0	9.70174	330177
		FALSE	High	CHIMERYS on Ardia Server (F4)	Unambiguous	[K].LAVNMVPFPR.[L]		10	F1L4P8; F1L5Q6; F1L7U3; F1LDW0	F1L4P8; F1L5Q6; F1L5R2; F1L602; F1L7U3; F1L8A5; F1LDP6; F1LDW0; F1LH54; F1LHP4	FALSE		0								0	2		0	1	1	572.321	1143.63	1143.63	0	0	HCD (High Energy Collision Dissociation)	25	1	MS2		3.514	9.8535	99811	9.8881	0.0346	F20	5	7.54034e-05	0	6.37252	260452
		FALSE	High	CHIMERYS on Ardia Server (F4)	Unambiguous	[K].LAVNMVPFPR.[L]		10	F1L4P8; F1L5Q6; F1L7U3; F1LDW0	F1L4P8; F1L5Q6; F1L5R2; F1L602; F1L7U3; F1L8A5; F1LDP6; F1LDW0; F1LH54; F1LHP4	FALSE		0								0	2		0	1	1	572.321	1143.63	1143.63	0	0	HCD (High Energy Collision Dissociation)	25	1	MS2		3.513	9.8534	99810	9.8881	0.0347	F20	5	7.54034e-05	0	12.6589	260452
		FALSE	High	CHIMERYS on Ardia Server (F4)	Unambiguous	[K].LAVNMVPFPR.[L]		10	F1L4P8; F1L5Q6; F1L7U3; F1LDW0	F1L4P8; F1L5Q6; F1L5R2; F1L602; F1L7U3; F1L8A5; F1LDP6; F1LDW0; F1LH54; F1LHP4	FALSE		0								0	2		0	1	1	572.321	1143.63	1143.63	0	0	HCD (High Energy Collision Dissociation)	25	1	MS2		3.54	9.9135	100417	9.8881	-0.0254	F20	5	0.00127033	0.00488129	2.3481	260452
		FALSE	High	CHIMERYS on Ardia Server (F4)	Unambiguous	[K].LAVNMVPFPR.[L]		10	F1L4P8; F1L5Q6; F1L7U3; F1LDW0	F1L4P8; F1L5Q6; F1L5R2; F1L602; F1L7U3; F1L8A5; F1LDP6; F1LDW0; F1LH54; F1LHP4	FALSE		0								0	2		0	1	1	572.321	1143.63	1143.63	0	0	HCD (High Energy Collision Dissociation)	25	0.23	MS2		3.514	9.9136	100418	9.8881	-0.0255	F20	5	0.00520945	0.0391225	0.688124	260452
		FALSE	High	CHIMERYS on Ardia Server (F3)	Unambiguous	[K].LAVNMVPFPR.[L]		2	Cont_E1BJK2	Cont_Q2KJD0; Cont_E1BJK2	FALSE		0								0	2		0	1	1	572.321	1143.63	1143.63	0	0	HCD (High Energy Collision Dissociation)	25	1	MS2		3.513	9.8835	100114	9.0454	-0.8381	F20	1	0.00119474	0	12.783	264782
		FALSE	High	CHIMERYS on Ardia Server (G4)	Unambiguous	[K].LAVNMVPFPR.[L]		10	F1L4P8; F1L5Q6; F1L7U3; F1LDW0	F1L4P8; F1L5Q6; F1L5R2; F1L602; F1L7U3; F1L8A5; F1LDP6; F1LDW0; F1LH54; F1LHP4	FALSE		0								0	2		0	1	1	572.321	1143.63	1143.63	0	0	HCD (High Energy Collision Dissociation)	25	0.86	MS2		3.513	9.8022	99507	10.064	0.2618	F21	5	8.45452e-05	0	11.1452	323569
		FALSE	High	CHIMERYS on Ardia Server (H4)	Unambiguous	[K].LAVNMVPFPR.[L]		10	F1L4P8; F1L5Q6; F1L7U3; F1LDW0	F1L4P8; F1L5Q6; F1L5R2; F1L602; F1L7U3; F1L8A5; F1LDP6; F1LDW0; F1LH54; F1LHP4	FALSE		0								0	2		0	1	1	572.321	1143.63	1143.63	0	0	HCD (High Energy Collision Dissociation)	25	0.22	MS2		3.514	9.8891	100114	10.018	0.1289	F22	5	0.00353513	0.0194223	1.17002	69295.4
		FALSE	High	CHIMERYS on Ardia Server (G4)	Unambiguous	[K].LAVNMVPFPR.[L]		10	F1L4P8; F1L5Q6; F1L7U3; F1LDW0	F1L4P8; F1L5Q6; F1L5R2; F1L602; F1L7U3; F1L8A5; F1LDP6; F1LDW0; F1LH54; F1LHP4	FALSE		0								0	2		0	1	1	572.321	1143.63	1143.63	0	0	HCD (High Energy Collision Dissociation)	25	0.8	MS2		3.513	9.8321	99810	10.064	0.2319	F21	5	0.000149589	0.000288211	7.75956	323569
		FALSE	High	CHIMERYS on Ardia Server (F4)	Unambiguous	[K].LAVNMVPFPR.[L]		10	F1L4P8; F1L5Q6; F1L7U3; F1LDW0	F1L4P8; F1L5Q6; F1L5R2; F1L602; F1L7U3; F1L8A5; F1LDP6; F1LDW0; F1LH54; F1LHP4	FALSE		0								0	2		0	1	1	572.321	1143.63	1143.63	0	0	HCD (High Energy Collision Dissociation)	25	1	MS2		3.513	9.8835	100114	9.8881	0.0046	F20	5	7.54034e-05	0	7.37599	260452
		FALSE	High	CHIMERYS on Ardia Server (G3)	Unambiguous	[K].LAVNMVPFPR.[L]		2	Cont_E1BJK2	Cont_Q2KJD0; Cont_E1BJK2	FALSE		0								0	2		0	1	1	572.321	1143.63	1143.63	0	0	HCD (High Energy Collision Dissociation)	25	1	MS2		3.514	9.7126	98597	9.2752	-0.4374	F21	1	0.00105374	0	4.15334	330177
		FALSE	High	CHIMERYS on Ardia Server (I4)	Unambiguous	[K].LAVNMVPFPR.[L]		10	F1L4P8; F1L5Q6; F1L7U3; F1LDW0	F1L4P8; F1L5Q6; F1L5R2; F1L602; F1L7U3; F1L8A5; F1LDP6; F1LDW0; F1LH54; F1LHP4	FALSE		0								0	2		0	1	1	572.321	1143.63	1143.63	0	0	HCD (High Energy Collision Dissociation)	25	1	MS2		3.514	9.8433	99810	10.2968	0.4535	F23	5	0.00627609	0.0517769	0.593269	10794.2
		FALSE	High	CHIMERYS on Ardia Server (H4)	Unambiguous	[K].LAVNMVPFPR.[L]		10	F1L4P8; F1L5Q6; F1L7U3; F1LDW0	F1L4P8; F1L5Q6; F1L5R2; F1L602; F1L7U3; F1L8A5; F1LDP6; F1LDW0; F1LH54; F1LHP4	FALSE		0								0	2		0	1	1	572.321	1143.63	1143.63	0	0	HCD (High Energy Collision Dissociation)	25	0.38	MS2		3.514	9.859	99810	10.018	0.159	F22	5	0.000204527	0.000440526	6.31716	69295.4
		FALSE	High	CHIMERYS on Ardia Server (G4)	Unambiguous	[K].LAVNMVPFPR.[L]		10	F1L4P8; F1L5Q6; F1L7U3; F1LDW0	F1L4P8; F1L5Q6; F1L5R2; F1L602; F1L7U3; F1L8A5; F1LDP6; F1LDW0; F1LH54; F1LHP4	FALSE		0								0	2		0	1	1	572.321	1143.63	1143.63	0	0	HCD (High Energy Collision Dissociation)	25	0.86	MS2		3.514	9.8023	99508	10.064	0.2617	F21	5	0.000180865	0.000288211	6.98343	323569
		FALSE	High	CHIMERYS on Ardia Server (H4)	Unambiguous	[K].LAVNMVPFPR.[L]		10	F1L4P8; F1L5Q6; F1L7U3; F1LDW0	F1L4P8; F1L5Q6; F1L5R2; F1L602; F1L7U3; F1L8A5; F1LDP6; F1LDW0; F1LH54; F1LHP4	FALSE		0								0	2		0	1	1	572.321	1143.63	1143.63	0	0	HCD (High Energy Collision Dissociation)	25	1	MS2		3.513	9.8292	99508	10.018	0.1888	F22	5	0.000363916	0.00228225	3.28393	69295.4
		FALSE	High	CHIMERYS on Ardia Server (H4)	Unambiguous	[K].LAVNMVPFPR.[L]		10	F1L4P8; F1L5Q6; F1L7U3; F1LDW0	F1L4P8; F1L5Q6; F1L5R2; F1L602; F1L7U3; F1L8A5; F1LDP6; F1LDW0; F1LH54; F1LHP4	FALSE		0								0	2		0	1	1	572.321	1143.63	1143.63	0	0	HCD (High Energy Collision Dissociation)	25	1	MS2		3.516	9.7993	99205	10.018	0.2187	F22	5	0.000883986	0.00516968	2.54739	69295.4
		FALSE	High	CHIMERYS on Ardia Server (G4)	Unambiguous	[K].LAVNMVPFPR.[L]		10	F1L4P8; F1L5Q6; F1L7U3; F1LDW0	F1L4P8; F1L5Q6; F1L5R2; F1L602; F1L7U3; F1L8A5; F1LDP6; F1LDW0; F1LH54; F1LHP4	FALSE		0								0	2		0	1	1	572.321	1143.63	1143.63	0	0	HCD (High Energy Collision Dissociation)	25	0.57	MS2		3.514	9.8322	99811	10.064	0.2318	F21	5	0.000609541	0.00154967	3.5795	323569
		FALSE	High	CHIMERYS on Ardia Server (G4)	Unambiguous	[K].LAVNMVPFPR.[L]		10	F1L4P8; F1L5Q6; F1L7U3; F1LDW0	F1L4P8; F1L5Q6; F1L5R2; F1L602; F1L7U3; F1L8A5; F1LDP6; F1LDW0; F1LH54; F1LHP4	FALSE		0								0	2		0	1	1	572.321	1143.63	1143.63	0	0	HCD (High Energy Collision Dissociation)	25	0.27	MS2		3.513	9.8617	100113	10.064	0.2024	F21	5	0.000534359	0.00154967	3.82083	323569
		FALSE	High	CHIMERYS on Ardia Server (I3)	Unambiguous	[K].LAVNMVPFPR.[L]		2	Cont_E1BJK2	Cont_Q2KJD0; Cont_E1BJK2	FALSE		0								0	2		0	1	1	572.321	1143.63	1143.63	0	0	HCD (High Energy Collision Dissociation)	25	1	MS2		3.514	9.8433	99810	9.0367	-0.8066	F23	1	0.00294695	0.00857406	0.564189	11637.6
		FALSE	High	CHIMERYS on Ardia Server (G4)	Unambiguous	[K].LAVNMVPFPR.[L]		10	F1L4P8; F1L5Q6; F1L7U3; F1LDW0	F1L4P8; F1L5Q6; F1L5R2; F1L602; F1L7U3; F1L8A5; F1LDP6; F1LDW0; F1LH54; F1LHP4	FALSE		0								0	2		0	1	1	572.321	1143.63	1143.63	0	0	HCD (High Energy Collision Dissociation)	25	0.83	MS2		3.514	9.7126	98597	10.064	0.3514	F21	5	0.000222222	0.000836636	4.9891	323569
		FALSE	High	CHIMERYS on Ardia Server (H3)	Unambiguous	[K].LAVNMVPFPR.[L]		2	Cont_E1BJK2	Cont_Q2KJD0; Cont_E1BJK2	FALSE		0								0	2		0	1	1	572.321	1143.63	1143.63	0	0	HCD (High Energy Collision Dissociation)	25	1	MS2		3.514	9.7992	99204	9.8428	0.0436	F22	1	0.00118064	0	7.23512	70498.6
		FALSE	High	CHIMERYS on Ardia Server (H3)	Unambiguous	[K].LAVNMVPFPR.[L]		2	Cont_E1BJK2	Cont_Q2KJD0; Cont_E1BJK2	FALSE		0								0	2		0	1	1	572.321	1143.63	1143.63	0	0	HCD (High Energy Collision Dissociation)	25	1	MS2		3.516	9.7993	99205	9.8428	0.0435	F22	1	0.00193798	0.00251066	2.24608	70498.6
		FALSE	High	CHIMERYS on Ardia Server (H3)	Unambiguous	[K].LAVNMVPFPR.[L]		2	Cont_E1BJK2	Cont_Q2KJD0; Cont_E1BJK2	FALSE		0								0	2		0	1	1	572.321	1143.63	1143.63	0	0	HCD (High Energy Collision Dissociation)	25	1	MS2		3.516	9.8291	99507	9.8428	0.0137	F22	1	0.00118064	0	11.1877	70498.6
		FALSE	High	CHIMERYS on Ardia Server (H3)	Unambiguous	[K].LAVNMVPFPR.[L]		2	Cont_E1BJK2	Cont_Q2KJD0; Cont_E1BJK2	FALSE		0								0	2		0	1	1	572.321	1143.63	1143.63	0	0	HCD (High Energy Collision Dissociation)	25	1	MS2		3.513	9.8292	99508	9.8428	0.0136	F22	1	0.00193798	0.00251066	2.46851	70498.6
		FALSE	High	CHIMERYS on Ardia Server (H3)	Unambiguous	[K].LAVNMVPFPR.[L]		2	Cont_E1BJK2	Cont_Q2KJD0; Cont_E1BJK2	FALSE		0								0	2		0	1	1	572.321	1143.63	1143.63	0	0	HCD (High Energy Collision Dissociation)	25	1	MS2		3.514	9.859	99810	9.8428	-0.0162	F22	1	0.00118064	0	6.934	70498.6
		FALSE	High	CHIMERYS on Ardia Server (H4)	Unambiguous	[K].LAVNMVPFPR.[L]		10	F1L4P8; F1L5Q6; F1L7U3; F1LDW0	F1L4P8; F1L5Q6; F1L5R2; F1L602; F1L7U3; F1L8A5; F1LDP6; F1LDW0; F1LH54; F1LHP4	FALSE		0								0	2		0	1	1	572.321	1143.63	1143.63	0	0	HCD (High Energy Collision Dissociation)	25	1	MS2		3.514	9.7391	98597	10.018	0.2789	F22	5	0.00199852	0.0132974	1.76444	69295.4
		FALSE	High	CHIMERYS on Ardia Server (H4)	Unambiguous	[K].LAVNMVPFPR.[L]		10	F1L4P8; F1L5Q6; F1L7U3; F1LDW0	F1L4P8; F1L5Q6; F1L5R2; F1L602; F1L7U3; F1L8A5; F1LDP6; F1LDW0; F1LH54; F1LHP4	FALSE		0								0	2		0	1	1	572.321	1143.63	1143.63	0	0	HCD (High Energy Collision Dissociation)	25	1	MS2		3.513	9.7695	98901	10.018	0.2485	F22	5	0.000156372	0.000440526	7.3282	69295.4
		FALSE	High	CHIMERYS on Ardia Server (H4)	Unambiguous	[K].LAVNMVPFPR.[L]		10	F1L4P8; F1L5Q6; F1L7U3; F1LDW0	F1L4P8; F1L5Q6; F1L5R2; F1L602; F1L7U3; F1L8A5; F1LDP6; F1LDW0; F1LH54; F1LHP4	FALSE		0								0	2		0	1	1	572.321	1143.63	1143.63	0	0	HCD (High Energy Collision Dissociation)	25	1	MS2		3.514	9.7696	98902	10.018	0.2484	F22	5	0.000337539	0.000566912	3.78544	69295.4
		FALSE	High	CHIMERYS on Ardia Server (H4)	Unambiguous	[K].LAVNMVPFPR.[L]		10	F1L4P8; F1L5Q6; F1L7U3; F1LDW0	F1L4P8; F1L5Q6; F1L5R2; F1L602; F1L7U3; F1L8A5; F1LDP6; F1LDW0; F1LH54; F1LHP4	FALSE		0								0	2		0	1	1	572.321	1143.63	1143.63	0	0	HCD (High Energy Collision Dissociation)	25	0.82	MS2		3.514	9.7992	99204	10.018	0.2188	F22	5	0.000204527	0.000440526	6.47915	69295.4
		FALSE	High	CHIMERYS on Ardia Server (H4)	Unambiguous	[K].LAVNMVPFPR.[L]		10	F1L4P8; F1L5Q6; F1L7U3; F1LDW0	F1L4P8; F1L5Q6; F1L5R2; F1L602; F1L7U3; F1L8A5; F1LDP6; F1LDW0; F1LH54; F1LHP4	FALSE		0								0	2		0	1	1	572.321	1143.63	1143.63	0	0	HCD (High Energy Collision Dissociation)	25	1	MS2		3.516	9.8291	99507	10.018	0.1888	F22	5	8.29394e-05	5.28924e-12	8.63481	69295.4
		FALSE	High	CHIMERYS on Ardia Server (F3)	Unambiguous	[K].LAVNMVPFPR.[L]		2	Cont_E1BJK2	Cont_Q2KJD0; Cont_E1BJK2	FALSE		0								0	2		0	1	1	572.321	1143.63	1143.63	0	0	HCD (High Energy Collision Dissociation)	25	1	MS2		3.514	9.8535	99811	9.0454	-0.8081	F20	1	0.00129199	0.0004394	7.50766	264782
		FALSE	High	CHIMERYS on Ardia Server (F4)	Unambiguous	[K].LAVNMVPFPR.[L]		10	F1L4P8; F1L5Q6; F1L7U3; F1LDW0	F1L4P8; F1L5Q6; F1L5R2; F1L602; F1L7U3; F1L8A5; F1LDP6; F1LDW0; F1LH54; F1LHP4	FALSE		0								0	2		0	1	1	572.321	1143.63	1143.63	0	0	HCD (High Energy Collision Dissociation)	25	1	MS2		3.514	9.7936	99205	9.8881	0.0946	F20	5	7.54034e-05	0	13.4625	260452
		FALSE	High	CHIMERYS on Ardia Server (H3)	Unambiguous	[K].LAVNMVPFPR.[L]		2	Cont_E1BJK2	Cont_Q2KJD0; Cont_E1BJK2	FALSE		0								0	2		0	1	1	572.321	1143.63	1143.63	0	0	HCD (High Energy Collision Dissociation)	25	1	MS2		3.514	9.7696	98902	9.8428	0.0732	F22	1	0.00118064	0	4.48371	70498.6
		FALSE	High	CHIMERYS on Ardia Server (F3)	Unambiguous	[K].LAVNMVPFPR.[L]		2	Cont_E1BJK2	Cont_Q2KJD0; Cont_E1BJK2	FALSE		0								0	2		0	1	1	572.321	1143.63	1143.63	0	0	HCD (High Energy Collision Dissociation)	25	1	MS2		3.513	9.8235	99508	9.0454	-0.7781	F20	1	0.00119474	0	18.3118	264782
		FALSE	High	CHIMERYS on Ardia Server (E3)	Unambiguous	[K].LAVNMVPFPR.[L]		2	Cont_E1BJK2	Cont_Q2KJD0; Cont_E1BJK2	FALSE		0								0	2		0	1	1	572.321	1143.63	1143.63	0	0	HCD (High Energy Collision Dissociation)	25	1	MS2		3.588	9.8382	99810	9.6506	-0.1876	F19	1	0.0015528	0	3.56594	107288
		FALSE	High	CHIMERYS on Ardia Server (F3)	Unambiguous	[K].LAVNMVPFPR.[L]		2	Cont_E1BJK2	Cont_Q2KJD0; Cont_E1BJK2	FALSE		0								0	2		0	1	1	572.321	1143.63	1143.63	0	0	HCD (High Energy Collision Dissociation)	25	1	MS2		3.513	9.8534	99810	9.0454	-0.808	F20	1	0.00119474	0	16.5664	264782
		FALSE	High	CHIMERYS on Ardia Server (E3)	Unambiguous	[K].LAVNMVPFPR.[L]		2	Cont_E1BJK2	Cont_Q2KJD0; Cont_E1BJK2	FALSE		0								0	2		0	1	1	572.321	1143.63	1143.63	0	0	HCD (High Energy Collision Dissociation)	25	1	MS2		3.514	9.7487	98901	9.6506	-0.0981	F19	1	0.0015528	0	9.71043	107288
		FALSE	High	CHIMERYS on Ardia Server (E3)	Unambiguous	[K].LAVNMVPFPR.[L]		2	Cont_E1BJK2	Cont_Q2KJD0; Cont_E1BJK2	FALSE		0								0	2		0	1	1	572.321	1143.63	1143.63	0	0	HCD (High Energy Collision Dissociation)	25	1	MS2		3.513	9.7786	99204	9.6506	-0.128	F19	1	0.0015528	0	8.93903	107288
		FALSE	High	CHIMERYS on Ardia Server (E3)	Unambiguous	[K].LAVNMVPFPR.[L]		2	Cont_E1BJK2	Cont_Q2KJD0; Cont_E1BJK2	FALSE		0								0	2		0	1	1	572.321	1143.63	1143.63	0	0	HCD (High Energy Collision Dissociation)	25	1	MS2		3.514	9.7787	99205	9.6506	-0.1281	F19	1	0.0015528	0	4.75231	107288
		FALSE	High	CHIMERYS on Ardia Server (E3)	Unambiguous	[K].LAVNMVPFPR.[L]		2	Cont_E1BJK2	Cont_Q2KJD0; Cont_E1BJK2	FALSE		0								0	2		0	1	1	572.321	1143.63	1143.63	0	0	HCD (High Energy Collision Dissociation)	25	1	MS2		3.513	9.8083	99507	9.6506	-0.1577	F19	1	0.0015528	0	5.81964	107288
		FALSE	High	CHIMERYS on Ardia Server (E3)	Unambiguous	[K].LAVNMVPFPR.[L]		2	Cont_E1BJK2	Cont_Q2KJD0; Cont_E1BJK2	FALSE		0								0	2		0	1	1	572.321	1143.63	1143.63	0	0	HCD (High Energy Collision Dissociation)	25	1	MS2		3.514	9.8084	99508	9.6506	-0.1578	F19	1	0.0015528	0	2.51967	107288
		FALSE	High	CHIMERYS on Ardia Server (E3)	Unambiguous	[K].LAVNMVPFPR.[L]		2	Cont_E1BJK2	Cont_Q2KJD0; Cont_E1BJK2	FALSE		0								0	2		0	1	1	572.321	1143.63	1143.63	0	0	HCD (High Energy Collision Dissociation)	25	1	MS2		3.512	9.7488	98902	9.6506	-0.0982	F19	1	0.00383632	0.0210924	1.0199	107288
		FALSE	High	CHIMERYS on Ardia Server (F3)	Unambiguous	[K].LAVNMVPFPR.[L]		2	Cont_E1BJK2	Cont_Q2KJD0; Cont_E1BJK2	FALSE		0								0	2		0	1	1	572.321	1143.63	1143.63	0	0	HCD (High Energy Collision Dissociation)	25	1	MS2		3.512	9.7637	98901	9.0454	-0.7183	F20	1	0.00119474	0	16.4684	264782
		FALSE	High	CHIMERYS on Ardia Server (E4)	Unambiguous	[K].LAVNMVPFPR.[L]		10	F1L4P8; F1L5Q6; F1L7U3; F1LDW0	F1L4P8; F1L5Q6; F1L5R2; F1L602; F1L7U3; F1L8A5; F1LDP6; F1LDW0; F1LH54; F1LHP4	FALSE		0								0	2		0	1	1	572.321	1143.63	1143.63	0	0	HCD (High Energy Collision Dissociation)	25	1	MS2		3.513	9.8083	99507	10.1728	0.3645	F19	5	0.000173183	0.000507097	4.61363	105039
		FALSE	High	CHIMERYS on Ardia Server (F3)	Unambiguous	[K].LAVNMVPFPR.[L]		2	Cont_E1BJK2	Cont_Q2KJD0; Cont_E1BJK2	FALSE		0								0	2		0	1	1	572.321	1143.63	1143.63	0	0	HCD (High Energy Collision Dissociation)	25	1	MS2		3.513	9.7335	98598	9.0454	-0.688	F20	1	0.00129199	0.016115	2.19833	264782
		FALSE	High	CHIMERYS on Ardia Server (E4)	Unambiguous	[K].LAVNMVPFPR.[L]		10	F1L4P8; F1L5Q6; F1L7U3; F1LDW0	F1L4P8; F1L5Q6; F1L5R2; F1L602; F1L7U3; F1L8A5; F1LDP6; F1LDW0; F1LH54; F1LHP4	FALSE		0								0	2		0	1	1	572.321	1143.63	1143.63	0	0	HCD (High Energy Collision Dissociation)	25	1	MS2		3.514	9.7487	98901	10.1728	0.4241	F19	5	5.66123e-05	0	7.13003	105039
		FALSE	High	CHIMERYS on Ardia Server (F3)	Unambiguous	[K].LAVNMVPFPR.[L]		2	Cont_E1BJK2	Cont_Q2KJD0; Cont_E1BJK2	FALSE		0								0	2		0	1	1	572.321	1143.63	1143.63	0	0	HCD (High Energy Collision Dissociation)	25	1	MS2		3.514	9.7638	98902	9.0454	-0.7184	F20	1	0.00119474	0	13.7241	264782
		FALSE	High	CHIMERYS on Ardia Server (H3)	Unambiguous	[K].LAVNMVPFPR.[L]		2	Cont_E1BJK2	Cont_Q2KJD0; Cont_E1BJK2	FALSE		0								0	2		0	1	1	572.321	1143.63	1143.63	0	0	HCD (High Energy Collision Dissociation)	25	1	MS2		3.513	9.7695	98901	9.8428	0.0733	F22	1	0.00118064	0	9.31094	70498.6
		FALSE	High	CHIMERYS on Ardia Server (E4)	Unambiguous	[K].LAVNMVPFPR.[L]		10	F1L4P8; F1L5Q6; F1L7U3; F1LDW0	F1L4P8; F1L5Q6; F1L5R2; F1L602; F1L7U3; F1L8A5; F1LDP6; F1LDW0; F1LH54; F1LHP4	FALSE		0								0	2		0	1	1	572.321	1143.63	1143.63	0	0	HCD (High Energy Collision Dissociation)	25	1	MS2		3.512	9.7488	98902	10.1728	0.424	F19	5	0.0056264	0.0509688	0.717842	105039
		FALSE	High	CHIMERYS on Ardia Server (E4)	Unambiguous	[K].LAVNMVPFPR.[L]		10	F1L4P8; F1L5Q6; F1L7U3; F1LDW0	F1L4P8; F1L5Q6; F1L5R2; F1L602; F1L7U3; F1L8A5; F1LDP6; F1LDW0; F1LH54; F1LHP4	FALSE		0								0	2		0	1	1	572.321	1143.63	1143.63	0	0	HCD (High Energy Collision Dissociation)	25	1	MS2		3.514	9.7787	99205	10.1728	0.3941	F19	5	0.00104409	0.00516301	2.68822	105039
		FALSE	High	CHIMERYS on Ardia Server (E4)	Unambiguous	[K].LAVNMVPFPR.[L]		10	F1L4P8; F1L5Q6; F1L7U3; F1LDW0	F1L4P8; F1L5Q6; F1L5R2; F1L602; F1L7U3; F1L8A5; F1LDP6; F1LDW0; F1LH54; F1LHP4	FALSE		0								0	2		0	1	1	572.321	1143.63	1143.63	0	0	HCD (High Energy Collision Dissociation)	25	1	MS2		3.514	9.8084	99508	10.1728	0.3644	F19	5	0.00109374	0.00516301	2.6194	105039
		FALSE	High	CHIMERYS on Ardia Server (F3)	Unambiguous	[K].LAVNMVPFPR.[L]		2	Cont_E1BJK2	Cont_Q2KJD0; Cont_E1BJK2	FALSE		0								0	2		0	1	1	572.321	1143.63	1143.63	0	0	HCD (High Energy Collision Dissociation)	25	1	MS2		3.514	9.7935	99204	9.0454	-0.748	F20	1	0.00119474	0	17.4515	264782
		FALSE	High	CHIMERYS on Ardia Server (F3)	Unambiguous	[K].LAVNMVPFPR.[L]		2	Cont_E1BJK2	Cont_Q2KJD0; Cont_E1BJK2	FALSE		0								0	2		0	1	1	572.321	1143.63	1143.63	0	0	HCD (High Energy Collision Dissociation)	25	1	MS2		3.514	9.7936	99205	9.0454	-0.7481	F20	1	0.00119474	0	17.1899	264782
		FALSE	High	CHIMERYS on Ardia Server (F3)	Unambiguous	[K].LAVNMVPFPR.[L]		2	Cont_E1BJK2	Cont_Q2KJD0; Cont_E1BJK2	FALSE		0								0	2		0	1	1	572.321	1143.63	1143.63	0	0	HCD (High Energy Collision Dissociation)	25	1	MS2		3.514	9.8235	99507	9.0454	-0.778	F20	1	0.00119474	0	16.1478	264782
		FALSE	High	CHIMERYS on Ardia Server (E4)	Unambiguous	[K].LAVNMVPFPR.[L]		10	F1L4P8; F1L5Q6; F1L7U3; F1LDW0	F1L4P8; F1L5Q6; F1L5R2; F1L602; F1L7U3; F1L8A5; F1LDP6; F1LDW0; F1LH54; F1LHP4	FALSE		0								0	2		0	1	1	572.321	1143.63	1143.63	0	0	HCD (High Energy Collision Dissociation)	25	1	MS2		3.513	9.7786	99204	10.1728	0.3942	F19	5	5.66123e-05	0	7.15819	105039
		FALSE	High	CHIMERYS on Ardia Server (F3)	Unambiguous	[K].LAVNMVPFPR.[L]		2	Cont_E1BJK2	Cont_Q2KJD0; Cont_E1BJK2	FALSE		0								0	2		0	1	1	572.321	1143.63	1143.63	0	0	HCD (High Energy Collision Dissociation)	25	1	MS2		3.62	9.7334	98597	9.0454	-0.6879	F20	1	0.00129199	0.0004394	4.89826	264782
		FALSE	High	CHIMERYS on Ardia Server (E4)	Unambiguous	[K].LAVNMVPFPR.[L]		10	F1L4P8; F1L5Q6; F1L7U3; F1LDW0	F1L4P8; F1L5Q6; F1L5R2; F1L602; F1L7U3; F1L8A5; F1LDP6; F1LDW0; F1LH54; F1LHP4	FALSE		0								0	2		0	1	1	572.321	1143.63	1143.63	0	0	HCD (High Energy Collision Dissociation)	25	1	MS2		3.588	9.8382	99810	10.1728	0.3346	F19	5	0.000634412	0.00381721	3.23189	105039
		FALSE	High	CHIMERYS on Ardia Server (H4)	Unambiguous	[K].LAVNmVPFPR.[L]	M5(Oxidation)	10	F1L4P8; F1L5Q6; F1L7U3; F1LDW0	F1L4P8; F1L5Q6; F1L5R2; F1L602; F1L7U3; F1L8A5; F1LDP6; F1LDW0; F1LH54; F1LHP4	FALSE	LAVNM[UNIMOD:35(1.0)]VPFPR	1	M5(Oxidation):100.0					M(5): 100.0		0	2		0	1	1	580.318	1159.63	1159.63	0	0	HCD (High Energy Collision Dissociation)	25	1	MS2		3.54	7.8251	79194	7.5299	-0.2952	F22	5	0.000475813	0.00432859	3.1872	8079.55
		FALSE	High	CHIMERYS on Ardia Server (A4)	Unambiguous	[K].LAVNmVPFPR.[L]	M5(Oxidation)	10	F1L4P8; F1L5Q6; F1L7U3; F1LDW0	F1L4P8; F1L5Q6; F1L5R2; F1L602; F1L7U3; F1L8A5; F1LDP6; F1LDW0; F1LH54; F1LHP4	FALSE	LAVNM[UNIMOD:35(1.0)]VPFPR	1	M5(Oxidation):100.0					M(5): 100.0		0	2		0	1	1	580.318	1159.63	1159.63	0	0	HCD (High Energy Collision Dissociation)	25	1	MS2		3.514	7.6597	77679	7.4579	-0.2018	F15	5	0.00373628	0.0290595	1.03783	7737.52
		FALSE	High	CHIMERYS on Ardia Server (F4)	Unambiguous	[K].LAVNmVPFPR.[L]	M5(Oxidation)	10	F1L4P8; F1L5Q6; F1L7U3; F1LDW0	F1L4P8; F1L5Q6; F1L5R2; F1L602; F1L7U3; F1L8A5; F1LDP6; F1LDW0; F1LH54; F1LHP4	FALSE	LAVNM[UNIMOD:35(1.0)]VPFPR	1	M5(Oxidation):100.0					M(5): 100.0		0	2		0	1	1	580.318	1159.63	1159.63	0	0	HCD (High Energy Collision Dissociation)	25	1	MS2		3.514	7.7903	78892	7.5176	-0.2727	F20	5	0.00409459	0.0306078	0.903929	8888.93
		FALSE	High	CHIMERYS on Ardia Server (F4)	Unambiguous	[K].LAVNmVPFPR.[L]	M5(Oxidation)	10	F1L4P8; F1L5Q6; F1L7U3; F1LDW0	F1L4P8; F1L5Q6; F1L5R2; F1L602; F1L7U3; F1L8A5; F1LDP6; F1LDW0; F1LH54; F1LHP4	FALSE	LAVNM[UNIMOD:35(1.0)]VPFPR	1	M5(Oxidation):100.0					M(5): 100.0		0	2		0	1	1	580.318	1159.63	1159.63	0	0	HCD (High Energy Collision Dissociation)	25	1	MS2		3.513	7.7304	78284	7.5176	-0.2128	F20	5	0.00141428	0.00602707	2.07736	8888.93
		FALSE	High	CHIMERYS on Ardia Server (H4)	Unambiguous	[K].LAVNmVPFPR.[L]	M5(Oxidation)	10	F1L4P8; F1L5Q6; F1L7U3; F1LDW0	F1L4P8; F1L5Q6; F1L5R2; F1L602; F1L7U3; F1L8A5; F1LDP6; F1LDW0; F1LH54; F1LHP4	FALSE	LAVNM[UNIMOD:35(1.0)]VPFPR	1	M5(Oxidation):100.0					M(5): 100.0		0	2		0	1	1	580.318	1159.63	1159.63	0	0	HCD (High Energy Collision Dissociation)	25	0.15	MS2		3.514	7.676	77678	7.5299	-0.1461	F22	5	0.00181073	0.0116125	1.93953	8079.55
		FALSE	High	CHIMERYS on Ardia Server (F4)	Unambiguous	[K].LAVNmVPFPR.[L]	M5(Oxidation)	10	F1L4P8; F1L5Q6; F1L7U3; F1LDW0	F1L4P8; F1L5Q6; F1L5R2; F1L602; F1L7U3; F1L8A5; F1LDP6; F1LDW0; F1LH54; F1LHP4	FALSE	LAVNM[UNIMOD:35(1.0)]VPFPR	1	M5(Oxidation):100.0					M(5): 100.0		0	2		0	1	1	580.318	1159.63	1159.63	0	0	HCD (High Energy Collision Dissociation)	25	1	MS2		3.635	7.7004	77981	7.5176	-0.1829	F20	5	0.000140272	0.000799372	5.96887	8888.93
		FALSE	High	CHIMERYS on Ardia Server (F4)	Unambiguous	[K].LAVNmVPFPR.[L]	M5(Oxidation)	10	F1L4P8; F1L5Q6; F1L7U3; F1LDW0	F1L4P8; F1L5Q6; F1L5R2; F1L602; F1L7U3; F1L8A5; F1LDP6; F1LDW0; F1LH54; F1LHP4	FALSE	LAVNM[UNIMOD:35(1.0)]VPFPR	1	M5(Oxidation):100.0					M(5): 100.0		0	2		0	1	1	580.318	1159.63	1159.63	0	0	HCD (High Energy Collision Dissociation)	25	1	MS2		3.514	7.7605	78588	7.5176	-0.243	F20	5	0.00227459	0.00944597	1.35483	8888.93
		FALSE	High	CHIMERYS on Ardia Server (E4)	Unambiguous	[K].LAVNmVPFPR.[L]	M5(Oxidation)	10	F1L4P8; F1L5Q6; F1L7U3; F1LDW0	F1L4P8; F1L5Q6; F1L5R2; F1L602; F1L7U3; F1L8A5; F1LDP6; F1LDW0; F1LH54; F1LHP4	FALSE	LAVNM[UNIMOD:35(1.0)]VPFPR	1	M5(Oxidation):100.0					M(5): 100.0		0	2		0	1	1	580.318	1159.63	1159.63	0	0	HCD (High Energy Collision Dissociation)	25	1	MS2		3.513	7.749	78588	7.7197	-0.0293	F19	5	0.0081277	0.0644777	0.449537	13228
		FALSE	High	CHIMERYS on Ardia Server (G3)	Unambiguous	[K].LAVNmVPFPR.[L]	M5(Oxidation)	2	Cont_E1BJK2	Cont_Q2KJD0; Cont_E1BJK2	FALSE	LAVNM[UNIMOD:35(1.0)]VPFPR	1	M5(Oxidation):100.0	M(5): 100.0						0	2		0	1	1	580.318	1159.63	1159.63	0	0	HCD (High Energy Collision Dissociation)	25	1	MS2		3.513	7.7443	78587	7.5763	-0.168	F21	1	0.00201816	0.0237394	0.928586	21712.8
		FALSE	High	CHIMERYS on Ardia Server (G4)	Unambiguous	[K].LAVNmVPFPR.[L]	M5(Oxidation)	10	F1L4P8; F1L5Q6; F1L7U3; F1LDW0	F1L4P8; F1L5Q6; F1L5R2; F1L602; F1L7U3; F1L8A5; F1LDP6; F1LDW0; F1LH54; F1LHP4	FALSE	LAVNM[UNIMOD:35(1.0)]VPFPR	1	M5(Oxidation):100.0					M(5): 100.0		0	2		0	1	1	580.318	1159.63	1159.63	0	0	HCD (High Energy Collision Dissociation)	25	1	MS2		3.514	7.6849	77981	7.7488	0.0639	F21	5	0.000534359	0.00154967	3.95335	21364.3
		FALSE	High	CHIMERYS on Ardia Server (G4)	Unambiguous	[K].LAVNmVPFPR.[L]	M5(Oxidation)	10	F1L4P8; F1L5Q6; F1L7U3; F1LDW0	F1L4P8; F1L5Q6; F1L5R2; F1L602; F1L7U3; F1L8A5; F1LDP6; F1LDW0; F1LH54; F1LHP4	FALSE	LAVNM[UNIMOD:35(1.0)]VPFPR	1	M5(Oxidation):100.0					M(5): 100.0		0	2		0	1	1	580.318	1159.63	1159.63	0	0	HCD (High Energy Collision Dissociation)	25	1	MS2		3.514	7.6253	77376	7.7488	0.1235	F21	5	0.00340818	0.0236915	1.16281	21364.3
		FALSE	High	CHIMERYS on Ardia Server (G3)	Unambiguous	[K].LAVNmVPFPR.[L]	M5(Oxidation)	2	Cont_E1BJK2	Cont_Q2KJD0; Cont_E1BJK2	FALSE	LAVNM[UNIMOD:35(1.0)]VPFPR	1	M5(Oxidation):100.0	M(5): 100.0						0	2		0	1	1	580.318	1159.63	1159.63	0	0	HCD (High Energy Collision Dissociation)	25	1	MS2		3.514	7.6252	77375	7.5763	-0.049	F21	1	0.00201816	0.0237394	0.907568	21712.8
		FALSE	High	CHIMERYS on Ardia Server (G3)	Unambiguous	[K].LAVNmVPFPR.[L]	M5(Oxidation)	2	Cont_E1BJK2	Cont_Q2KJD0; Cont_E1BJK2	FALSE	LAVNM[UNIMOD:35(1.0)]VPFPR	1	M5(Oxidation):100.0	M(5): 100.0						0	2		0	1	1	580.318	1159.63	1159.63	0	0	HCD (High Energy Collision Dissociation)	25	1	MS2		3.514	7.6849	77981	7.5763	-0.1086	F21	1	0.00105374	0	2.75915	21712.8
		FALSE	High	CHIMERYS on Ardia Server (G4)	Unambiguous	[K].LAVNmVPFPR.[L]	M5(Oxidation)	10	F1L4P8; F1L5Q6; F1L7U3; F1LDW0	F1L4P8; F1L5Q6; F1L5R2; F1L602; F1L7U3; F1L8A5; F1LDP6; F1LDW0; F1LH54; F1LHP4	FALSE	LAVNM[UNIMOD:35(1.0)]VPFPR	1	M5(Oxidation):100.0					M(5): 100.0		0	2		0	1	1	580.318	1159.63	1159.63	0	0	HCD (High Energy Collision Dissociation)	25	0.35	MS2		3.514	7.6551	77678	7.7488	0.0937	F21	5	0.000970018	0.00362329	2.82692	21364.3
		FALSE	High	CHIMERYS on Ardia Server (E4)	Unambiguous	[K].LAVNmVPFPR.[L]	M5(Oxidation)	10	F1L4P8; F1L5Q6; F1L7U3; F1LDW0	F1L4P8; F1L5Q6; F1L5R2; F1L602; F1L7U3; F1L8A5; F1LDP6; F1LDW0; F1LH54; F1LHP4	FALSE	LAVNM[UNIMOD:35(1.0)]VPFPR	1	M5(Oxidation):100.0					M(5): 100.0		0	2		0	1	1	580.318	1159.63	1159.63	0	0	HCD (High Energy Collision Dissociation)	25	0.05	MS2		3.514	7.6296	77375	7.7197	0.0901	F19	5	0.00281836	0.0155375	1.4253	13228
		FALSE	High	CHIMERYS on Ardia Server (G4)	Unambiguous	[K].LAVNmVPFPR.[L]	M5(Oxidation)	10	F1L4P8; F1L5Q6; F1L7U3; F1LDW0	F1L4P8; F1L5Q6; F1L5R2; F1L602; F1L7U3; F1L8A5; F1LDP6; F1LDW0; F1LH54; F1LHP4	FALSE	LAVNM[UNIMOD:35(1.0)]VPFPR	1	M5(Oxidation):100.0					M(5): 100.0		0	2		0	1	1	580.318	1159.63	1159.63	0	0	HCD (High Energy Collision Dissociation)	25	1	MS2		3.514	7.7145	78284	7.7488	0.0343	F21	5	0.00179826	0.0130418	1.68397	21364.3
		FALSE	High	CHIMERYS on Ardia Server (G3)	Unambiguous	[K].LAVNmVPFPR.[L]	M5(Oxidation)	2	Cont_E1BJK2	Cont_Q2KJD0; Cont_E1BJK2	FALSE	LAVNM[UNIMOD:35(1.0)]VPFPR	1	M5(Oxidation):100.0	M(5): 100.0						0	2		0	1	1	580.318	1159.63	1159.63	0	0	HCD (High Energy Collision Dissociation)	25	1	MS2		3.514	7.6551	77678	7.5763	-0.0788	F21	1	0.00105374	0	2.29862	21712.8
		FALSE	High	CHIMERYS on Ardia Server (E4)	Unambiguous	[K].LAVNmVPFPR.[L]	M5(Oxidation)	10	F1L4P8; F1L5Q6; F1L7U3; F1LDW0	F1L4P8; F1L5Q6; F1L5R2; F1L602; F1L7U3; F1L8A5; F1LDP6; F1LDW0; F1LH54; F1LHP4	FALSE	LAVNM[UNIMOD:35(1.0)]VPFPR	1	M5(Oxidation):100.0					M(5): 100.0		0	2		0	1	1	580.318	1159.63	1159.63	0	0	HCD (High Energy Collision Dissociation)	25	1	MS2		3.513	7.7787	78891	7.7197	-0.059	F19	5	0.000855595	0.00457912	2.96905	13228
		FALSE	High	CHIMERYS on Ardia Server (G4)	Unambiguous	[K].LAVNmVPFPR.[L]	M5(Oxidation)	10	F1L4P8; F1L5Q6; F1L7U3; F1LDW0	F1L4P8; F1L5Q6; F1L5R2; F1L602; F1L7U3; F1L8A5; F1LDP6; F1LDW0; F1LH54; F1LHP4	FALSE	LAVNM[UNIMOD:35(1.0)]VPFPR	1	M5(Oxidation):100.0					M(5): 100.0		0	2		0	1	1	580.318	1159.63	1159.63	0	0	HCD (High Energy Collision Dissociation)	25	1	MS2		3.513	7.7443	78587	7.7488	0.0045	F21	5	0.000483685	0.00154967	4.10506	21364.3
	FALSE	High	[R].SGPFGQLFRPDNYVFGQSGAGNNWAK.[G]	1	4	F1L5Q6	F1L5Q6 [6-31]		1	2814.34						16634.1	24887.9	28135.6														n/a	n/a	n/a	n/a	n/a	High	High	High	n/a	n/a	0.000968289	0.00636892	0.00204772
		Checked	Confidence	Identifying Node	PSM Ambiguity	Annotated Sequence	Modifications	# Proteins	Master Protein Accessions	Protein Accessions	I/L Ambiguity	CHIMERYS: PTM Localization Sequence	CHIMERYS: PTM Localization Score	CHIMERYS: Best Site Probabilities	CHIMERYS: Oxidation Site Probabilities	CHIMERYS: Phospho Site Probabilities	CHIMERYS: Label:13C(6)15N(2) Site Probabilities	CHIMERYS: Label:13C(6)15N(4) Site Probabilities	CHIMERYS: Oxidation Site Probabilities	CHIMERYS: Phospho Site Probabilities	# Missed Cleavages	Charge	DeltaScore	DeltaCn	Rank	Search Engine Rank	m/z [Da]	MH+ [Da]	Theo. MH+ [Da]	DeltaM [ppm]	Deltam/z [Da]	Activation Type	NCE [%]	Normalized CHIMERYS Coefficient	MS Order	Isolation Interference [%]	Ion Inject Time [ms]	RT [min]	First Scan	Predicted RT [min]	DeltaRT	File ID	# Protein Groups	q-Value	PEP	SVM Score	Quan Value
		FALSE	High	CHIMERYS on Ardia Server (F4)	Unambiguous	[R].SGPFGQLFRPDNYVFGQSGAGNNWAK.[G]		1	F1L5Q6	F1L5Q6	FALSE		0								1	3		0	1	1	938.784	2814.34	2814.34	0	0	HCD (High Energy Collision Dissociation)	25	0.3	MS2		3.514	12.0552	122046	12.1146	0.0594	F20	1	0.00146738	0.00772715	1.97441	8772.26
		FALSE	High	CHIMERYS on Ardia Server (F4)	Unambiguous	[R].SGPFGQLFRPDNYVFGQSGAGNNWAK.[G]		1	F1L5Q6	F1L5Q6	FALSE		0								1	3		0	1	1	938.784	2814.34	2814.34	0	0	HCD (High Energy Collision Dissociation)	25	0.24	MS2		3.515	12.0849	122349	12.1146	0.0296	F20	1	0.000773868	0.00207738	2.97693	8772.26
		FALSE	High	CHIMERYS on Ardia Server (G4)	Unambiguous	[R].SGPFGQLFRPDNYVFGQSGAGNNWAK.[G]		1	F1L5Q6	F1L5Q6	FALSE		0								1	3		0	1	1	938.784	2814.34	2814.34	0	0	HCD (High Energy Collision Dissociation)	25	0.15	MS2		3.513	12.0861	122652	11.7393	-0.3468	F21	1	0.0008842	0.00362329	3.00221	24887.9
		FALSE	High	CHIMERYS on Ardia Server (H4)	Unambiguous	[R].SGPFGQLFRPDNYVFGQSGAGNNWAK.[G]		1	F1L5Q6	F1L5Q6	FALSE		0								1	3		0	1	1	938.784	2814.34	2814.34	0	0	HCD (High Energy Collision Dissociation)	25	1	MS2		3.514	12.0592	122046	12.1491	0.0899	F22	1	0.000264285	0.000440526	5.10429	15639.8
FALSE	High	High	Master Protein	F1L8V4	Glutathione S-transferase OS=Ascaris suum OX=6253 PE=2 SV=1	0	0	52.727	46	8	333	8	168	19.4	7.23	33.42	8	other metabolic processes	cytosol	other molecular function								0	0	742665	1.99895e+06	560330	1.01772e+06	1.35043e+06	1.36481e+06	1.06548e+06	1.02076e+06	2.18521e+06	1.31076e+06											High	High	High	High	High	High	High	High	High	High	1
	Checked	Confidence	Annotated Sequence	# Proteins	# PSMs	Master Protein Accessions	Positions in Master Proteins	Modifications in Master Proteins	# Missed Cleavages	Theo. MH+ [Da]	Abundances (Grouped): DMSO, 1, Control	Abundances (Grouped): DMSO, 2, Control	Abundances (Grouped): DMSO, 3, Control	Abundances (Grouped): DMSO, 4, Control	Abundances (Grouped): DMSO, 5, Control	Abundances (Grouped): IVM, 1, Sample	Abundances (Grouped): IVM, 2, Sample	Abundances (Grouped): IVM, 3, Sample	Abundances (Grouped): IVM, 4, Sample	Abundances (Grouped): IVM, 5, Sample	Abundances (Grouped) CV [%]: DMSO, 1, Control	Abundances (Grouped) CV [%]: DMSO, 2, Control	Abundances (Grouped) CV [%]: DMSO, 3, Control	Abundances (Grouped) CV [%]: DMSO, 4, Control	Abundances (Grouped) CV [%]: DMSO, 5, Control	Abundances (Grouped) CV [%]: IVM, 1, Sample	Abundances (Grouped) CV [%]: IVM, 2, Sample	Abundances (Grouped) CV [%]: IVM, 3, Sample	Abundances (Grouped) CV [%]: IVM, 4, Sample	Abundances (Grouped) CV [%]: IVM, 5, Sample	Quan Info	Found in Sample: F15: Control, DMSO, 1	Found in Sample: F16: Control, DMSO, 2	Found in Sample: F17: Control, DMSO, 3	Found in Sample: F18: Control, DMSO, 4	Found in Sample: F19: Control, DMSO, 5	Found in Sample: F20: Sample, IVM, 1	Found in Sample: F21: Sample, IVM, 2	Found in Sample: F22: Sample, IVM, 3	Found in Sample: F23: Sample, IVM, 4	Found in Sample: F24: Sample, IVM, 5	q-Value (Best File-Local)	PEP	q-Value
	FALSE	High	[K].VPVNGNGK.[Q]	1	15	F1L8V4	F1L8V4 [160-167]		0	784.431		48131	64065.1			35148	16478	31597	52633.2													n/a	High	High	n/a	n/a	High	High	High	High	n/a	0.00175685	0.0387227	0.00590716
		Checked	Confidence	Identifying Node	PSM Ambiguity	Annotated Sequence	Modifications	# Proteins	Master Protein Accessions	Protein Accessions	I/L Ambiguity	CHIMERYS: PTM Localization Sequence	CHIMERYS: PTM Localization Score	CHIMERYS: Best Site Probabilities	CHIMERYS: Oxidation Site Probabilities	CHIMERYS: Phospho Site Probabilities	CHIMERYS: Label:13C(6)15N(2) Site Probabilities	CHIMERYS: Label:13C(6)15N(4) Site Probabilities	CHIMERYS: Oxidation Site Probabilities	CHIMERYS: Phospho Site Probabilities	# Missed Cleavages	Charge	DeltaScore	DeltaCn	Rank	Search Engine Rank	m/z [Da]	MH+ [Da]	Theo. MH+ [Da]	DeltaM [ppm]	Deltam/z [Da]	Activation Type	NCE [%]	Normalized CHIMERYS Coefficient	MS Order	Isolation Interference [%]	Ion Inject Time [ms]	RT [min]	First Scan	Predicted RT [min]	DeltaRT	File ID	# Protein Groups	q-Value	PEP	SVM Score	Quan Value
		FALSE	High	CHIMERYS on Ardia Server (G4)	Unambiguous	[K].VPVNGNGK.[Q]		1	F1L8V4	F1L8V4	FALSE		0								0	2		0	1	1	392.719	784.431	784.431	0	0	HCD (High Energy Collision Dissociation)	25	1	MS2		3.514	0.3767	3803	0.6278	0.2511	F21	1	0.00354527	0.0236915	1.10964	16478
		FALSE	High	CHIMERYS on Ardia Server (H4)	Unambiguous	[K].VPVNGNGK.[Q]		1	F1L8V4	F1L8V4	FALSE		0								0	2		0	1	1	392.719	784.431	784.431	0	0	HCD (High Energy Collision Dissociation)	25	1	MS2		3.514	0.017	164	0.0848	0.0678	F22	1	0.00189304	0.0116125	1.90472	17563.9
		FALSE	High	CHIMERYS on Ardia Server (H4)	Unambiguous	[K].VPVNGNGK.[Q]		1	F1L8V4	F1L8V4	FALSE		0								0	2		0	1	1	392.719	784.431	784.431	0	0	HCD (High Energy Collision Dissociation)	25	1	MS2		3.513	0.047	467	0.0848	0.0378	F22	1	0.00155541	0.0107423	2.04188	17563.9
		FALSE	High	CHIMERYS on Ardia Server (H4)	Unambiguous	[K].VPVNGNGK.[Q]		1	F1L8V4	F1L8V4	FALSE		0								0	2		0	1	1	392.719	784.431	784.431	0	0	HCD (High Energy Collision Dissociation)	25	1	MS2		3.513	0.0772	771	0.0848	0.0076	F22	1	0.000605304	0.00447116	2.94955	17563.9
		FALSE	High	CHIMERYS on Ardia Server (H4)	Unambiguous	[K].VPVNGNGK.[Q]		1	F1L8V4	F1L8V4	FALSE		0								0	2		0	1	1	392.719	784.431	784.431	0	0	HCD (High Energy Collision Dissociation)	25	1	MS2		3.513	0.1071	1074	0.0848	-0.0224	F22	1	0.00722892	0.0542418	0.4819	17563.9
		FALSE	High	CHIMERYS on Ardia Server (I4)	Unambiguous	[K].VPVNGNGK.[Q]		1	F1L8V4	F1L8V4	FALSE		0								0	2		0	1	1	392.719	784.431	784.431	0	0	HCD (High Energy Collision Dissociation)	25	1	MS2		3.514	0.2866	2893	0.5018	0.2152	F23	1	0.00304093	0.0192319	1.28591	25150.3
		FALSE	High	CHIMERYS on Ardia Server (I4)	Unambiguous	[K].VPVNGNGK.[Q]		1	F1L8V4	F1L8V4	FALSE		0								0	2		0	1	1	392.719	784.431	784.431	0	0	HCD (High Energy Collision Dissociation)	25	1	MS2		3.514	0.3166	3196	0.5018	0.1852	F23	1	0.00172527	0.0103592	1.85779	25150.3
		FALSE	High	CHIMERYS on Ardia Server (I4)	Unambiguous	[K].VPVNGNGK.[Q]		1	F1L8V4	F1L8V4	FALSE		0								0	2		0	1	1	392.719	784.431	784.431	0	0	HCD (High Energy Collision Dissociation)	25	1	MS2		3.514	0.347	3500	0.5018	0.1548	F23	1	0.0014442	0.00825409	2.08259	25150.3
		FALSE	High	CHIMERYS on Ardia Server (F4)	Unambiguous	[K].VPVNGNGK.[Q]		1	F1L8V4	F1L8V4	FALSE		0								0	2		0	1	1	392.719	784.431	784.431	0	0	HCD (High Energy Collision Dissociation)	25	1	MS2		3.517	0.227	2287	0.8439	0.6169	F20	1	0.00680149	0.0713314	0.500415	18535.9
		FALSE	High	CHIMERYS on Ardia Server (B4)	Unambiguous	[K].VPVNGNGK.[Q]		1	F1L8V4	F1L8V4	FALSE		0								0	2		0	1	1	392.719	784.431	784.431	0	0	HCD (High Energy Collision Dissociation)	25	1	MS2		3.513	0.5567	5622	0.1451	-0.4116	F16	1	0.00246514	0.0164472	1.35054	39779.1
		FALSE	High	CHIMERYS on Ardia Server (I4)	Unambiguous	[K].VPVNGNGK.[Q]		1	F1L8V4	F1L8V4	FALSE		0								0	2		0	1	1	392.719	784.431	784.431	0	0	HCD (High Energy Collision Dissociation)	25	1	MS2		3.513	0.227	2287	0.5018	0.2748	F23	1	0.00206598	0.0125769	1.66881	25150.3
		FALSE	High	CHIMERYS on Ardia Server (C4)	Unambiguous	[K].VPVNGNGK.[Q]		1	F1L8V4	F1L8V4	FALSE		0								0	2		0	1	1	392.719	784.431	784.431	0	0	HCD (High Energy Collision Dissociation)	25	1	MS2		3.514	0.1669	1680	0.4026	0.2357	F17	1	0.00907853	0.0669035	0.349152	10000.2
		FALSE	High	CHIMERYS on Ardia Server (C4)	Unambiguous	[K].VPVNGNGK.[Q]		1	F1L8V4	F1L8V4	FALSE		0								0	2		0	1	1	392.719	784.431	784.431	0	0	HCD (High Energy Collision Dissociation)	25	1	MS2		3.611	0.1972	1984	0.4026	0.2054	F17	1	0.000821018	0.00804287	2.4364	10000.2
		FALSE	High	CHIMERYS on Ardia Server (C4)	Unambiguous	[K].VPVNGNGK.[Q]		1	F1L8V4	F1L8V4	FALSE		0								0	2		0	1	1	392.719	784.431	784.431	0	0	HCD (High Energy Collision Dissociation)	25	1	MS2		3.514	0.227	2287	0.4026	0.1756	F17	1	0.00354689	0.0228474	1.11438	10000.2
		FALSE	High	CHIMERYS on Ardia Server (F4)	Unambiguous	[K].VPVNGNGK.[Q]		1	F1L8V4	F1L8V4	FALSE		0								0	2		0	1	1	392.719	784.431	784.431	0	0	HCD (High Energy Collision Dissociation)	25	1	MS2		3.513	0.1372	1377	0.8439	0.7068	F20	1	0.00572771	0.044985	0.62836	18535.9
	FALSE	High	[R].GGGAGYILGDK.[I]	1	89	F1L8V4	F1L8V4 [96-106]		0	1007.52	119922	523863	248265	216830	397945	262004	295844	208719	384905	179137												High	High	High	High	High	High	High	High	High	High	0.000234412	2.08096e-08	0.000225955
		Checked	Confidence	Identifying Node	PSM Ambiguity	Annotated Sequence	Modifications	# Proteins	Master Protein Accessions	Protein Accessions	I/L Ambiguity	CHIMERYS: PTM Localization Sequence	CHIMERYS: PTM Localization Score	CHIMERYS: Best Site Probabilities	CHIMERYS: Oxidation Site Probabilities	CHIMERYS: Phospho Site Probabilities	CHIMERYS: Label:13C(6)15N(2) Site Probabilities	CHIMERYS: Label:13C(6)15N(4) Site Probabilities	CHIMERYS: Oxidation Site Probabilities	CHIMERYS: Phospho Site Probabilities	# Missed Cleavages	Charge	DeltaScore	DeltaCn	Rank	Search Engine Rank	m/z [Da]	MH+ [Da]	Theo. MH+ [Da]	DeltaM [ppm]	Deltam/z [Da]	Activation Type	NCE [%]	Normalized CHIMERYS Coefficient	MS Order	Isolation Interference [%]	Ion Inject Time [ms]	RT [min]	First Scan	Predicted RT [min]	DeltaRT	File ID	# Protein Groups	q-Value	PEP	SVM Score	Quan Value
		FALSE	High	CHIMERYS on Ardia Server (A4)	Unambiguous	[R].GGGAGYILGDK.[I]		1	F1L8V4	F1L8V4	FALSE		0								0	2		0	1	1	504.261	1007.52	1007.52	0	0	HCD (High Energy Collision Dissociation)	25	1	MS2		3.512	3.7687	38236	3.5645	-0.2042	F15	1	0.00367274	0.0251563	1.07069	51779.2
		FALSE	High	CHIMERYS on Ardia Server (H4)	Unambiguous	[R].GGGAGYILGDK.[I]		1	F1L8V4	F1L8V4	FALSE		0								0	2		0	1	1	504.261	1007.52	1007.52	0	0	HCD (High Energy Collision Dissociation)	25	1	MS2		3.514	3.8367	38843	4.0355	0.1987	F22	1	8.29394e-05	5.28924e-12	9.57377	116021
		FALSE	High	CHIMERYS on Ardia Server (H4)	Unambiguous	[R].GGGAGYILGDK.[I]		1	F1L8V4	F1L8V4	FALSE		0								0	2		0	1	1	504.261	1007.52	1007.52	0	0	HCD (High Energy Collision Dissociation)	25	0.13	MS2		3.512	3.8228	38703	4.0355	0.2126	F22	1	0.000841474	0.00456553	2.71779	116021
		FALSE	High	CHIMERYS on Ardia Server (H4)	Unambiguous	[R].GGGAGYILGDK.[I]		1	F1L8V4	F1L8V4	FALSE		0								0	2		0	1	1	504.261	1007.52	1007.52	0	0	HCD (High Energy Collision Dissociation)	25	0.49	MS2		3.558	3.8066	38539	4.0355	0.2289	F22	1	0.000337539	0.000599204	3.56009	116021
		FALSE	High	CHIMERYS on Ardia Server (G4)	Unambiguous	[R].GGGAGYILGDK.[I]		1	F1L8V4	F1L8V4	FALSE		0								0	2		0	1	1	504.261	1007.52	1007.52	0	0	HCD (High Energy Collision Dissociation)	25	1	MS2		3.514	3.887	39449	3.8827	-0.0043	F21	1	0.000149589	0.000288211	7.70007	295844
		FALSE	High	CHIMERYS on Ardia Server (G4)	Unambiguous	[R].GGGAGYILGDK.[I]		1	F1L8V4	F1L8V4	FALSE		0								0	2		0	1	1	504.261	1007.52	1007.52	0	0	HCD (High Energy Collision Dissociation)	25	1	MS2		3.651	3.8736	39310	3.8827	0.0091	F21	1	0.00103976	0.00362329	2.59423	295844
		FALSE	High	CHIMERYS on Ardia Server (G4)	Unambiguous	[R].GGGAGYILGDK.[I]		1	F1L8V4	F1L8V4	FALSE		0								0	2		0	1	1	504.261	1007.52	1007.52	0	0	HCD (High Energy Collision Dissociation)	25	1	MS2		3.513	3.8574	39146	3.8827	0.0253	F21	1	8.45452e-05	0	14.0306	295844
		FALSE	High	CHIMERYS on Ardia Server (G4)	Unambiguous	[R].GGGAGYILGDK.[I]		1	F1L8V4	F1L8V4	FALSE		0								0	2		0	1	1	504.261	1007.52	1007.52	0	0	HCD (High Energy Collision Dissociation)	25	0.67	MS2		3.729	3.8434	39006	3.8827	0.0393	F21	1	0.000202429	0.000288211	6.45243	295844
		FALSE	High	CHIMERYS on Ardia Server (G4)	Unambiguous	[R].GGGAGYILGDK.[I]		1	F1L8V4	F1L8V4	FALSE		0								0	2		0	1	1	504.261	1007.52	1007.52	0	0	HCD (High Energy Collision Dissociation)	25	1	MS2		3.513	3.8275	38843	3.8827	0.0552	F21	1	8.45452e-05	0	12.3482	295844
		FALSE	High	CHIMERYS on Ardia Server (G4)	Unambiguous	[R].GGGAGYILGDK.[I]		1	F1L8V4	F1L8V4	FALSE		0								0	2		0	1	1	504.261	1007.52	1007.52	0	0	HCD (High Energy Collision Dissociation)	25	0.74	MS2		3.513	3.8137	38703	3.8827	0.069	F21	1	8.45452e-05	0	9.50815	295844
		FALSE	High	CHIMERYS on Ardia Server (G4)	Unambiguous	[R].GGGAGYILGDK.[I]		1	F1L8V4	F1L8V4	FALSE		0								0	2		0	1	1	504.261	1007.52	1007.52	0	0	HCD (High Energy Collision Dissociation)	25	0.32	MS2		3.514	3.7838	38400	3.8827	0.0989	F21	1	0.000222222	0.000350036	5.26011	295844
		FALSE	High	CHIMERYS on Ardia Server (H4)	Unambiguous	[R].GGGAGYILGDK.[I]		1	F1L8V4	F1L8V4	FALSE		0								0	2		0	1	1	504.261	1007.52	1007.52	0	0	HCD (High Energy Collision Dissociation)	25	1	MS2		3.514	3.8667	39146	4.0355	0.1688	F22	1	8.29394e-05	0	18.757	116021
		FALSE	High	CHIMERYS on Ardia Server (G4)	Unambiguous	[R].GGGAGYILGDK.[I]		1	F1L8V4	F1L8V4	FALSE		0								0	2		0	1	1	504.261	1007.52	1007.52	0	0	HCD (High Energy Collision Dissociation)	25	1	MS2		3.512	3.7676	38236	3.8827	0.1151	F21	1	0.000363504	0.00153737	4.54267	295844
		FALSE	High	CHIMERYS on Ardia Server (G4)	Unambiguous	[R].GGGAGYILGDK.[I]		1	F1L8V4	F1L8V4	FALSE		0								0	2		0	1	1	504.261	1007.52	1007.52	0	0	HCD (High Energy Collision Dissociation)	25	0.06	MS2		3.514	3.7539	38097	3.8827	0.1288	F21	1	0.0098357	0.0734008	0.291091	295844
		FALSE	High	CHIMERYS on Ardia Server (F4)	Unambiguous	[R].GGGAGYILGDK.[I]		1	F1L8V4	F1L8V4	FALSE		0								0	2		0	1	1	504.261	1007.52	1007.52	0	0	HCD (High Energy Collision Dissociation)	25	1	MS2		3.513	3.9237	39752	4.3677	0.4439	F20	1	7.54034e-05	0	8.5053	138172
		FALSE	High	CHIMERYS on Ardia Server (F4)	Unambiguous	[R].GGGAGYILGDK.[I]		1	F1L8V4	F1L8V4	FALSE		0								0	2		0	1	1	504.261	1007.52	1007.52	0	0	HCD (High Energy Collision Dissociation)	25	0.3	MS2		3.514	3.9102	39613	4.3677	0.4574	F20	1	0.000773868	0.00207738	2.97927	138172
		FALSE	High	CHIMERYS on Ardia Server (F4)	Unambiguous	[R].GGGAGYILGDK.[I]		1	F1L8V4	F1L8V4	FALSE		0								0	2		0	1	1	504.261	1007.52	1007.52	0	0	HCD (High Energy Collision Dissociation)	25	1	MS2		3.514	3.894	39449	4.3677	0.4737	F20	1	7.54034e-05	0	8.58365	138172
		FALSE	High	CHIMERYS on Ardia Server (F4)	Unambiguous	[R].GGGAGYILGDK.[I]		1	F1L8V4	F1L8V4	FALSE		0								0	2		0	1	1	504.261	1007.52	1007.52	0	0	HCD (High Energy Collision Dissociation)	25	0.39	MS2		3.514	3.8803	39310	4.3677	0.4874	F20	1	0.000242571	0.000879043	5.52238	138172
		FALSE	High	CHIMERYS on Ardia Server (F4)	Unambiguous	[R].GGGAGYILGDK.[I]		1	F1L8V4	F1L8V4	FALSE		0								0	2		0	1	1	504.261	1007.52	1007.52	0	0	HCD (High Energy Collision Dissociation)	25	1	MS2		3.513	3.864	39146	4.3677	0.5036	F20	1	7.54034e-05	0	12.3776	138172
		FALSE	High	CHIMERYS on Ardia Server (F4)	Unambiguous	[R].GGGAGYILGDK.[I]		1	F1L8V4	F1L8V4	FALSE		0								0	2		0	1	1	504.261	1007.52	1007.52	0	0	HCD (High Energy Collision Dissociation)	25	0.8	MS2		3.514	3.85	39006	4.3677	0.5177	F20	1	0.000357995	0.00151217	4.98514	138172
		FALSE	High	CHIMERYS on Ardia Server (G4)	Unambiguous	[R].GGGAGYILGDK.[I]		1	F1L8V4	F1L8V4	FALSE		0								0	2		0	1	1	504.261	1007.52	1007.52	0	0	HCD (High Energy Collision Dissociation)	25	1	MS2		3.514	3.7975	38539	3.8827	0.0852	F21	1	8.45452e-05	0	12.9243	295844
		FALSE	High	CHIMERYS on Ardia Server (E4)	Unambiguous	[R].GGGAGYILGDK.[I]		1	F1L8V4	F1L8V4	FALSE		0								0	2		0	1	1	504.261	1007.52	1007.52	0	0	HCD (High Energy Collision Dissociation)	25	0.24	MS2		3.514	3.7695	38236	4.1674	0.3979	F19	1	0.000746075	0.00457912	3.10086	308876
		FALSE	High	CHIMERYS on Ardia Server (H4)	Unambiguous	[R].GGGAGYILGDK.[I]		1	F1L8V4	F1L8V4	FALSE		0								0	2		0	1	1	504.261	1007.52	1007.52	0	0	HCD (High Energy Collision Dissociation)	25	1	MS2		3.514	3.883	39310	4.0355	0.1525	F22	1	0.000241124	0.000440526	5.88559	116021
		FALSE	High	CHIMERYS on Ardia Server (J4)	Unambiguous	[R].GGGAGYILGDK.[I]		1	F1L8V4	F1L8V4	FALSE		0								0	2		0	1	1	504.261	1007.52	1007.52	0	0	HCD (High Energy Collision Dissociation)	25	1	MS2		3.514	3.8786	39310	4.1634	0.2849	F24	1	0.0021078	0.0120473	1.51698	59214.5
		FALSE	High	CHIMERYS on Ardia Server (J4)	Unambiguous	[R].GGGAGYILGDK.[I]		1	F1L8V4	F1L8V4	FALSE		0								0	2		0	1	1	504.261	1007.52	1007.52	0	0	HCD (High Energy Collision Dissociation)	25	1	MS2		3.513	3.8623	39146	4.1634	0.3011	F24	1	0.000106849	0	8.44253	59214.5
		FALSE	High	CHIMERYS on Ardia Server (J4)	Unambiguous	[R].GGGAGYILGDK.[I]		1	F1L8V4	F1L8V4	FALSE		0								0	2		0	1	1	504.261	1007.52	1007.52	0	0	HCD (High Energy Collision Dissociation)	25	0.52	MS2		3.513	3.8483	39006	4.1634	0.3151	F24	1	0.000878897	0.00567506	2.65766	59214.5
		FALSE	High	CHIMERYS on Ardia Server (J4)	Unambiguous	[R].GGGAGYILGDK.[I]		1	F1L8V4	F1L8V4	FALSE		0								0	2		0	1	1	504.261	1007.52	1007.52	0	0	HCD (High Energy Collision Dissociation)	25	0.42	MS2		3.514	3.8324	38843	4.1634	0.331	F24	1	0.00339241	0.0265128	1.08658	59214.5
		FALSE	High	CHIMERYS on Ardia Server (I4)	Unambiguous	[R].GGGAGYILGDK.[I]		1	F1L8V4	F1L8V4	FALSE		0								0	2		0	1	1	504.261	1007.52	1007.52	0	0	HCD (High Energy Collision Dissociation)	25	1	MS2		3.513	3.9794	40359	3.878	-0.1014	F23	1	0.00293219	0.0184743	1.31935	183924
		FALSE	High	CHIMERYS on Ardia Server (I4)	Unambiguous	[R].GGGAGYILGDK.[I]		1	F1L8V4	F1L8V4	FALSE		0								0	2		0	1	1	504.261	1007.52	1007.52	0	0	HCD (High Energy Collision Dissociation)	25	1	MS2		3.513	3.9195	39752	3.878	-0.0415	F23	1	7.51089e-05	0.000391419	6.34353	183924
		FALSE	High	CHIMERYS on Ardia Server (I4)	Unambiguous	[R].GGGAGYILGDK.[I]		1	F1L8V4	F1L8V4	FALSE		0								0	2		0	1	1	504.261	1007.52	1007.52	0	0	HCD (High Energy Collision Dissociation)	25	1	MS2		3.514	3.9058	39613	3.878	-0.0278	F23	1	0.000749684	0.00465259	2.62525	183924
		FALSE	High	CHIMERYS on Ardia Server (I4)	Unambiguous	[R].GGGAGYILGDK.[I]		1	F1L8V4	F1L8V4	FALSE		0								0	2		0	1	1	504.261	1007.52	1007.52	0	0	HCD (High Energy Collision Dissociation)	25	1	MS2		3.514	3.8897	39449	3.878	-0.0116	F23	1	7.51089e-05	1.03369e-05	10.5952	183924
		FALSE	High	CHIMERYS on Ardia Server (I4)	Unambiguous	[R].GGGAGYILGDK.[I]		1	F1L8V4	F1L8V4	FALSE		0								0	2		0	1	1	504.261	1007.52	1007.52	0	0	HCD (High Energy Collision Dissociation)	25	1	MS2		3.513	3.876	39310	3.878	0.0021	F23	1	0.000139626	0.000517338	5.89228	183924
		FALSE	High	CHIMERYS on Ardia Server (F4)	Unambiguous	[R].GGGAGYILGDK.[I]		1	F1L8V4	F1L8V4	FALSE		0								0	2		0	1	1	504.261	1007.52	1007.52	0	0	HCD (High Energy Collision Dissociation)	25	1	MS2		3.514	3.8344	38843	4.3677	0.5333	F20	1	7.54034e-05	0	9.58332	138172
		FALSE	High	CHIMERYS on Ardia Server (H4)	Unambiguous	[R].GGGAGYILGDK.[I]		1	F1L8V4	F1L8V4	FALSE		0								0	2		0	1	1	504.261	1007.52	1007.52	0	0	HCD (High Energy Collision Dissociation)	25	0.55	MS2		3.513	3.8526	39006	4.0355	0.1829	F22	1	0.000337539	0.000566912	3.92631	116021
		FALSE	High	CHIMERYS on Ardia Server (I4)	Unambiguous	[R].GGGAGYILGDK.[I]		1	F1L8V4	F1L8V4	FALSE		0								0	2		0	1	1	504.261	1007.52	1007.52	0	0	HCD (High Energy Collision Dissociation)	25	1	MS2		3.512	3.8301	38843	3.878	0.0479	F23	1	7.51089e-05	2.33432e-07	14.7868	183924
		FALSE	High	CHIMERYS on Ardia Server (I4)	Unambiguous	[R].GGGAGYILGDK.[I]		1	F1L8V4	F1L8V4	FALSE		0								0	2		0	1	1	504.261	1007.52	1007.52	0	0	HCD (High Energy Collision Dissociation)	25	0.52	MS2		3.513	3.8161	38703	3.878	0.0619	F23	1	7.51089e-05	0.000314983	6.64916	183924
		FALSE	High	CHIMERYS on Ardia Server (I4)	Unambiguous	[R].GGGAGYILGDK.[I]		1	F1L8V4	F1L8V4	FALSE		0								0	2		0	1	1	504.261	1007.52	1007.52	0	0	HCD (High Energy Collision Dissociation)	25	1	MS2		3.514	3.7999	38539	3.878	0.0782	F23	1	7.51089e-05	0.000216629	7.13187	183924
		FALSE	High	CHIMERYS on Ardia Server (H4)	Unambiguous	[R].GGGAGYILGDK.[I]		1	F1L8V4	F1L8V4	FALSE		0								0	2		0	1	1	504.261	1007.52	1007.52	0	0	HCD (High Energy Collision Dissociation)	25	0.04	MS2		3.514	4.0462	40965	4.0355	-0.0107	F22	1	0.00306062	0.0175129	1.3097	116021
		FALSE	High	CHIMERYS on Ardia Server (H4)	Unambiguous	[R].GGGAGYILGDK.[I]		1	F1L8V4	F1L8V4	FALSE		0								0	2		0	1	1	504.261	1007.52	1007.52	0	0	HCD (High Energy Collision Dissociation)	25	1	MS2		3.514	3.9567	40056	4.0355	0.0787	F22	1	0.000264285	0.000440526	5.22562	116021
		FALSE	High	CHIMERYS on Ardia Server (H4)	Unambiguous	[R].GGGAGYILGDK.[I]		1	F1L8V4	F1L8V4	FALSE		0								0	2		0	1	1	504.261	1007.52	1007.52	0	0	HCD (High Energy Collision Dissociation)	25	1	MS2		3.514	3.9427	39916	4.0355	0.0928	F22	1	0.000577656	0.00447116	3.00355	116021
		FALSE	High	CHIMERYS on Ardia Server (H4)	Unambiguous	[R].GGGAGYILGDK.[I]		1	F1L8V4	F1L8V4	FALSE		0								0	2		0	1	1	504.261	1007.52	1007.52	0	0	HCD (High Energy Collision Dissociation)	25	1	MS2		3.514	3.9264	39752	4.0355	0.1091	F22	1	0.000156372	0.00035701	7.35173	116021
		FALSE	High	CHIMERYS on Ardia Server (H4)	Unambiguous	[R].GGGAGYILGDK.[I]		1	F1L8V4	F1L8V4	FALSE		0								0	2		0	1	1	504.261	1007.52	1007.52	0	0	HCD (High Energy Collision Dissociation)	25	0.26	MS2		3.514	3.9129	39613	4.0355	0.1226	F22	1	0.000883986	0.00456553	2.62774	116021
		FALSE	High	CHIMERYS on Ardia Server (I4)	Unambiguous	[R].GGGAGYILGDK.[I]		1	F1L8V4	F1L8V4	FALSE		0								0	2		0	1	1	504.261	1007.52	1007.52	0	0	HCD (High Energy Collision Dissociation)	25	0.79	MS2		3.514	3.846	39006	3.878	0.0321	F23	1	7.51089e-05	0.000291724	6.75158	183924
		FALSE	High	CHIMERYS on Ardia Server (H4)	Unambiguous	[R].GGGAGYILGDK.[I]		1	F1L8V4	F1L8V4	FALSE		0								0	2		0	1	1	504.261	1007.52	1007.52	0	0	HCD (High Energy Collision Dissociation)	25	1	MS2		3.513	3.8967	39449	4.0355	0.1388	F22	1	8.29394e-05	5.28924e-12	11.1201	116021
		FALSE	High	CHIMERYS on Ardia Server (F4)	Unambiguous	[R].GGGAGYILGDK.[I]		1	F1L8V4	F1L8V4	FALSE		0								0	2		0	1	1	504.261	1007.52	1007.52	0	0	HCD (High Energy Collision Dissociation)	25	0.24	MS2		3.514	3.8203	38703	4.3677	0.5473	F20	1	0.000665306	0.00207738	3.37043	138172
		FALSE	High	CHIMERYS on Ardia Server (E4)	Unambiguous	[R].GGGAGYILGDK.[I]		1	F1L8V4	F1L8V4	FALSE		0								0	2		0	1	1	504.261	1007.52	1007.52	0	0	HCD (High Energy Collision Dissociation)	25	1	MS2		3.513	3.949	40056	4.1674	0.2184	F19	1	0.00217424	0.0113182	1.72923	308876
		FALSE	High	CHIMERYS on Ardia Server (B4)	Unambiguous	[R].GGGAGYILGDK.[I]		1	F1L8V4	F1L8V4	FALSE		0								0	2		0	1	1	504.261	1007.52	1007.52	0	0	HCD (High Energy Collision Dissociation)	25	1	MS2		3.514	3.7656	38236	3.8598	0.0942	F16	1	5.81091e-05	0	14.5503	432961
		FALSE	High	CHIMERYS on Ardia Server (C4)	Unambiguous	[R].GGGAGYILGDK.[I]		1	F1L8V4	F1L8V4	FALSE		0								0	2		0	1	1	504.261	1007.52	1007.52	0	0	HCD (High Energy Collision Dissociation)	25	1	MS2		3.513	3.8647	39146	4.151	0.2862	F17	1	0.000108921	0	12.1574	38752.7
		FALSE	High	CHIMERYS on Ardia Server (C4)	Unambiguous	[R].GGGAGYILGDK.[I]		1	F1L8V4	F1L8V4	FALSE		0								0	2		0	1	1	504.261	1007.52	1007.52	0	0	HCD (High Energy Collision Dissociation)	25	1	MS2		3.514	3.8507	39006	4.151	0.3003	F17	1	0.000905715	0.00812684	2.39671	38752.7
		FALSE	High	CHIMERYS on Ardia Server (C4)	Unambiguous	[R].GGGAGYILGDK.[I]		1	F1L8V4	F1L8V4	FALSE		0								0	2		0	1	1	504.261	1007.52	1007.52	0	0	HCD (High Energy Collision Dissociation)	25	1	MS2		3.514	3.8349	38843	4.151	0.3161	F17	1	0.000108921	0	5.11219	38752.7
		FALSE	High	CHIMERYS on Ardia Server (B4)	Unambiguous	[R].GGGAGYILGDK.[I]		1	F1L8V4	F1L8V4	FALSE		0								0	2		0	1	1	504.261	1007.52	1007.52	0	0	HCD (High Energy Collision Dissociation)	25	1	MS2		3.513	3.8412	39006	3.8598	0.0186	F16	1	0.000157513	0.000663916	5.24328	432961
		FALSE	High	CHIMERYS on Ardia Server (B4)	Unambiguous	[R].GGGAGYILGDK.[I]		1	F1L8V4	F1L8V4	FALSE		0								0	2		0	1	1	504.261	1007.52	1007.52	0	0	HCD (High Energy Collision Dissociation)	25	1	MS2		3.514	3.8254	38843	3.8598	0.0344	F16	1	5.81091e-05	0	11.1586	432961
		FALSE	High	CHIMERYS on Ardia Server (B4)	Unambiguous	[R].GGGAGYILGDK.[I]		1	F1L8V4	F1L8V4	FALSE		0								0	2		0	1	1	504.261	1007.52	1007.52	0	0	HCD (High Energy Collision Dissociation)	25	1	MS2		3.513	3.8116	38703	3.8598	0.0482	F16	1	0.000106355	0.000555897	5.62888	432961
		FALSE	High	CHIMERYS on Ardia Server (B4)	Unambiguous	[R].GGGAGYILGDK.[I]		1	F1L8V4	F1L8V4	FALSE		0								0	2		0	1	1	504.261	1007.52	1007.52	0	0	HCD (High Energy Collision Dissociation)	25	0.96	MS2		3.514	3.7954	38539	3.8598	0.0644	F16	1	5.81091e-05	0	14.4071	432961
		FALSE	High	CHIMERYS on Ardia Server (J4)	Unambiguous	[R].GGGAGYILGDK.[I]		1	F1L8V4	F1L8V4	FALSE		0								0	2		0	1	1	504.261	1007.52	1007.52	0	0	HCD (High Energy Collision Dissociation)	25	1	MS2		3.513	3.892	39449	4.1634	0.2714	F24	1	0.000218962	0.000419875	5.21452	59214.5
		FALSE	High	CHIMERYS on Ardia Server (C4)	Unambiguous	[R].GGGAGYILGDK.[I]		1	F1L8V4	F1L8V4	FALSE		0								0	2		0	1	1	504.261	1007.52	1007.52	0	0	HCD (High Energy Collision Dissociation)	25	1	MS2		3.513	3.8944	39449	4.151	0.2566	F17	1	0.000108921	0	11.668	38752.7
		FALSE	High	CHIMERYS on Ardia Server (B4)	Unambiguous	[R].GGGAGYILGDK.[I]		1	F1L8V4	F1L8V4	FALSE		0								0	2		0	1	1	504.261	1007.52	1007.52	0	0	HCD (High Energy Collision Dissociation)	25	0.57	MS2		3.513	3.7519	38097	3.8598	0.1079	F16	1	0.000106355	0.000555897	5.65381	432961
		FALSE	High	CHIMERYS on Ardia Server (B4)	Unambiguous	[R].GGGAGYILGDK.[I]		1	F1L8V4	F1L8V4	FALSE		0								0	2		0	1	1	504.261	1007.52	1007.52	0	0	HCD (High Energy Collision Dissociation)	25	0.79	MS2		3.514	3.736	37933	3.8598	0.1238	F16	1	5.81091e-05	0	11.1965	432961
		FALSE	High	CHIMERYS on Ardia Server (B4)	Unambiguous	[R].GGGAGYILGDK.[I]		1	F1L8V4	F1L8V4	FALSE		0								0	2		0	1	1	504.261	1007.52	1007.52	0	0	HCD (High Energy Collision Dissociation)	25	0.15	MS2		3.513	3.7223	37794	3.8598	0.1375	F16	1	0.000190931	0.000663916	4.94164	432961
		FALSE	High	CHIMERYS on Ardia Server (B4)	Unambiguous	[R].GGGAGYILGDK.[I]		1	F1L8V4	F1L8V4	FALSE		0								0	2		0	1	1	504.261	1007.52	1007.52	0	0	HCD (High Energy Collision Dissociation)	25	0.29	MS2		3.514	3.7062	37630	3.8598	0.1536	F16	1	0.000467454	0.00250099	3.7716	432961
		FALSE	High	CHIMERYS on Ardia Server (A4)	Unambiguous	[R].GGGAGYILGDK.[I]		1	F1L8V4	F1L8V4	FALSE		0								0	2		0	1	1	504.261	1007.52	1007.52	0	0	HCD (High Energy Collision Dissociation)	25	1	MS2		3.514	3.8584	39146	3.5645	-0.2939	F15	1	0.000200938	0.00100772	4.47187	51779.2
		FALSE	High	CHIMERYS on Ardia Server (A4)	Unambiguous	[R].GGGAGYILGDK.[I]		1	F1L8V4	F1L8V4	FALSE		0								0	2		0	1	1	504.261	1007.52	1007.52	0	0	HCD (High Energy Collision Dissociation)	25	1	MS2		3.513	3.8285	38843	3.5645	-0.264	F15	1	0.000144603	0.000232597	6.52031	51779.2
		FALSE	High	CHIMERYS on Ardia Server (A4)	Unambiguous	[R].GGGAGYILGDK.[I]		1	F1L8V4	F1L8V4	FALSE		0								0	2		0	1	1	504.261	1007.52	1007.52	0	0	HCD (High Energy Collision Dissociation)	25	0.51	MS2		3.514	3.8147	38703	3.5645	-0.2502	F15	1	0.00051006	0.00364817	3.42375	51779.2
		FALSE	High	CHIMERYS on Ardia Server (A4)	Unambiguous	[R].GGGAGYILGDK.[I]		1	F1L8V4	F1L8V4	FALSE		0								0	2		0	1	1	504.261	1007.52	1007.52	0	0	HCD (High Energy Collision Dissociation)	25	1	MS2		3.514	3.7985	38539	3.5645	-0.234	F15	1	9.59233e-05	3.251e-20	10.3584	51779.2
		FALSE	High	CHIMERYS on Ardia Server (B4)	Unambiguous	[R].GGGAGYILGDK.[I]		1	F1L8V4	F1L8V4	FALSE		0								0	2		0	1	1	504.261	1007.52	1007.52	0	0	HCD (High Energy Collision Dissociation)	25	1	MS2		3.513	3.7817	38400	3.8598	0.0781	F16	1	5.81091e-05	0	10.0938	432961
		FALSE	High	CHIMERYS on Ardia Server (I4)	Unambiguous	[R].GGGAGYILGDK.[I]		1	F1L8V4	F1L8V4	FALSE		0								0	2		0	1	1	504.261	1007.52	1007.52	0	0	HCD (High Energy Collision Dissociation)	25	1	MS2		3.514	3.8598	39146	3.878	0.0182	F23	1	7.51089e-05	2.96678e-07	14.5219	183924
		FALSE	High	CHIMERYS on Ardia Server (C4)	Unambiguous	[R].GGGAGYILGDK.[I]		1	F1L8V4	F1L8V4	FALSE		0								0	2		0	1	1	504.261	1007.52	1007.52	0	0	HCD (High Energy Collision Dissociation)	25	1	MS2		3.514	3.9106	39613	4.151	0.2404	F17	1	0.000734821	0.00406371	2.60923	38752.7
		FALSE	High	CHIMERYS on Ardia Server (D4)	Unambiguous	[R].GGGAGYILGDK.[I]		1	F1L8V4	F1L8V4	FALSE		0								0	2		0	1	1	504.261	1007.52	1007.52	0	0	HCD (High Energy Collision Dissociation)	25	0.34	MS2		3.512	3.7962	38539	3.5985	-0.1976	F18	1	0.00598882	0.0505446	0.715659	108781
		FALSE	High	CHIMERYS on Ardia Server (C4)	Unambiguous	[R].GGGAGYILGDK.[I]		1	F1L8V4	F1L8V4	FALSE		0								0	2		0	1	1	504.261	1007.52	1007.52	0	0	HCD (High Energy Collision Dissociation)	25	1	MS2		3.514	3.9243	39752	4.151	0.2267	F17	1	0.000108921	0	6.41824	38752.7
		FALSE	High	CHIMERYS on Ardia Server (E4)	Unambiguous	[R].GGGAGYILGDK.[I]		1	F1L8V4	F1L8V4	FALSE		0								0	2		0	1	1	504.261	1007.52	1007.52	0	0	HCD (High Energy Collision Dissociation)	25	1	MS2		3.513	3.9188	39752	4.1674	0.2486	F19	1	0.000429923	0.00207325	3.77573	308876
		FALSE	High	CHIMERYS on Ardia Server (E4)	Unambiguous	[R].GGGAGYILGDK.[I]		1	F1L8V4	F1L8V4	FALSE		0								0	2		0	1	1	504.261	1007.52	1007.52	0	0	HCD (High Energy Collision Dissociation)	25	1	MS2		3.514	3.9051	39613	4.1674	0.2623	F19	1	0.00217424	0.0113182	1.69045	308876
		FALSE	High	CHIMERYS on Ardia Server (E4)	Unambiguous	[R].GGGAGYILGDK.[I]		1	F1L8V4	F1L8V4	FALSE		0								0	2		0	1	1	504.261	1007.52	1007.52	0	0	HCD (High Energy Collision Dissociation)	25	1	MS2		3.513	3.8889	39449	4.1674	0.2785	F19	1	5.66123e-05	0	9.14133	308876
		FALSE	High	CHIMERYS on Ardia Server (E4)	Unambiguous	[R].GGGAGYILGDK.[I]		1	F1L8V4	F1L8V4	FALSE		0								0	2		0	1	1	504.261	1007.52	1007.52	0	0	HCD (High Energy Collision Dissociation)	25	1	MS2		3.513	3.8755	39310	4.1674	0.2919	F19	1	0.000145567	0.000446677	5.32386	308876
		FALSE	High	CHIMERYS on Ardia Server (E4)	Unambiguous	[R].GGGAGYILGDK.[I]		1	F1L8V4	F1L8V4	FALSE		0								0	2		0	1	1	504.261	1007.52	1007.52	0	0	HCD (High Energy Collision Dissociation)	25	1	MS2		3.52	3.8593	39146	4.1674	0.3082	F19	1	5.66123e-05	0	11.7206	308876
		FALSE	High	CHIMERYS on Ardia Server (E4)	Unambiguous	[R].GGGAGYILGDK.[I]		1	F1L8V4	F1L8V4	FALSE		0								0	2		0	1	1	504.261	1007.52	1007.52	0	0	HCD (High Energy Collision Dissociation)	25	1	MS2		3.514	3.8452	39006	4.1674	0.3222	F19	1	5.66123e-05	0	8.59107	308876
		FALSE	High	CHIMERYS on Ardia Server (E4)	Unambiguous	[R].GGGAGYILGDK.[I]		1	F1L8V4	F1L8V4	FALSE		0								0	2		0	1	1	504.261	1007.52	1007.52	0	0	HCD (High Energy Collision Dissociation)	25	1	MS2		3.514	3.8294	38843	4.1674	0.338	F19	1	5.66123e-05	0	10.8732	308876
		FALSE	High	CHIMERYS on Ardia Server (E4)	Unambiguous	[R].GGGAGYILGDK.[I]		1	F1L8V4	F1L8V4	FALSE		0								0	2		0	1	1	504.261	1007.52	1007.52	0	0	HCD (High Energy Collision Dissociation)	25	0.7	MS2		3.513	3.8155	38703	4.1674	0.3519	F19	1	5.66123e-05	0	6.67643	308876
		FALSE	High	CHIMERYS on Ardia Server (E4)	Unambiguous	[R].GGGAGYILGDK.[I]		1	F1L8V4	F1L8V4	FALSE		0								0	2		0	1	1	504.261	1007.52	1007.52	0	0	HCD (High Energy Collision Dissociation)	25	1	MS2		3.515	3.7993	38539	4.1674	0.3681	F19	1	5.66123e-05	0	10.6822	308876
		FALSE	High	CHIMERYS on Ardia Server (C4)	Unambiguous	[R].GGGAGYILGDK.[I]		1	F1L8V4	F1L8V4	FALSE		0								0	2		0	1	1	504.261	1007.52	1007.52	0	0	HCD (High Energy Collision Dissociation)	25	1	MS2		3.513	3.881	39310	4.151	0.27	F17	1	0.00593938	0.0596628	0.643452	38752.7
		FALSE	High	CHIMERYS on Ardia Server (D4)	Unambiguous	[R].GGGAGYILGDK.[I]		1	F1L8V4	F1L8V4	FALSE		0								0	2		0	1	1	504.261	1007.52	1007.52	0	0	HCD (High Energy Collision Dissociation)	25	0.18	MS2		3.513	3.9455	40056	3.5985	-0.347	F18	1	0.000580751	0.00326242	3.23046	108781
		FALSE	High	CHIMERYS on Ardia Server (D4)	Unambiguous	[R].GGGAGYILGDK.[I]		1	F1L8V4	F1L8V4	FALSE		0								0	2		0	1	1	504.261	1007.52	1007.52	0	0	HCD (High Energy Collision Dissociation)	25	1	MS2		3.513	3.9155	39752	3.5985	-0.317	F18	1	0.000136101	8.37751e-05	5.0767	108781
		FALSE	High	CHIMERYS on Ardia Server (D4)	Unambiguous	[R].GGGAGYILGDK.[I]		1	F1L8V4	F1L8V4	FALSE		0								0	2		0	1	1	504.261	1007.52	1007.52	0	0	HCD (High Energy Collision Dissociation)	25	1	MS2		3.514	3.9019	39613	3.5985	-0.3033	F18	1	0.00369533	0.0172693	1.10718	108781
		FALSE	High	CHIMERYS on Ardia Server (D4)	Unambiguous	[R].GGGAGYILGDK.[I]		1	F1L8V4	F1L8V4	FALSE		0								0	2		0	1	1	504.261	1007.52	1007.52	0	0	HCD (High Energy Collision Dissociation)	25	1	MS2		3.514	3.8857	39449	3.5985	-0.2872	F18	1	0.000136101	8.37751e-05	7.72487	108781
		FALSE	High	CHIMERYS on Ardia Server (D4)	Unambiguous	[R].GGGAGYILGDK.[I]		1	F1L8V4	F1L8V4	FALSE		0								0	2		0	1	1	504.261	1007.52	1007.52	0	0	HCD (High Energy Collision Dissociation)	25	1	MS2		3.514	3.8722	39310	3.5985	-0.2737	F18	1	0.000136101	8.37751e-05	5.77301	108781
		FALSE	High	CHIMERYS on Ardia Server (D4)	Unambiguous	[R].GGGAGYILGDK.[I]		1	F1L8V4	F1L8V4	FALSE		0								0	2		0	1	1	504.261	1007.52	1007.52	0	0	HCD (High Energy Collision Dissociation)	25	1	MS2		3.513	3.856	39146	3.5985	-0.2575	F18	1	0.00012025	0	10.4636	108781
		FALSE	High	CHIMERYS on Ardia Server (D4)	Unambiguous	[R].GGGAGYILGDK.[I]		1	F1L8V4	F1L8V4	FALSE		0								0	2		0	1	1	504.261	1007.52	1007.52	0	0	HCD (High Energy Collision Dissociation)	25	1	MS2		3.514	3.842	39006	3.5985	-0.2435	F18	1	0.00049975	0.00210806	3.62151	108781
		FALSE	High	CHIMERYS on Ardia Server (D4)	Unambiguous	[R].GGGAGYILGDK.[I]		1	F1L8V4	F1L8V4	FALSE		0								0	2		0	1	1	504.261	1007.52	1007.52	0	0	HCD (High Energy Collision Dissociation)	25	1	MS2		3.513	3.8124	38703	3.5985	-0.2138	F18	1	0.000812637	0.00385166	3.0246	108781
		FALSE	High	CHIMERYS on Ardia Server (E4)	Unambiguous	[R].GGGAGYILGDK.[I]		1	F1L8V4	F1L8V4	FALSE		0								0	2		0	1	1	504.261	1007.52	1007.52	0	0	HCD (High Energy Collision Dissociation)	25	0.22	MS2		3.513	3.7856	38400	4.1674	0.3818	F19	1	0.000240616	0.000882771	4.37749	308876
		FALSE	High	CHIMERYS on Ardia Server (J4)	Unambiguous	[R].GGGAGYILGDK.[I]		1	F1L8V4	F1L8V4	FALSE		0								0	2		0	1	1	504.261	1007.52	1007.52	0	0	HCD (High Energy Collision Dissociation)	25	1	MS2		3.601	3.922	39752	4.1634	0.2415	F24	1	0.000106849	0	7.62864	59214.5
	FALSE	High	[K].DVLPVELAK.[F]	1	68	F1L8V4	F1L8V4 [79-87]		0	983.577	165218	281945	248285	153476	220780	211147	60775.9	197903	488407	388274												High	High	High	High	High	High	High	High	High	High	0.000329056	0.00340859	0.00114905
		Checked	Confidence	Identifying Node	PSM Ambiguity	Annotated Sequence	Modifications	# Proteins	Master Protein Accessions	Protein Accessions	I/L Ambiguity	CHIMERYS: PTM Localization Sequence	CHIMERYS: PTM Localization Score	CHIMERYS: Best Site Probabilities	CHIMERYS: Oxidation Site Probabilities	CHIMERYS: Phospho Site Probabilities	CHIMERYS: Label:13C(6)15N(2) Site Probabilities	CHIMERYS: Label:13C(6)15N(4) Site Probabilities	CHIMERYS: Oxidation Site Probabilities	CHIMERYS: Phospho Site Probabilities	# Missed Cleavages	Charge	DeltaScore	DeltaCn	Rank	Search Engine Rank	m/z [Da]	MH+ [Da]	Theo. MH+ [Da]	DeltaM [ppm]	Deltam/z [Da]	Activation Type	NCE [%]	Normalized CHIMERYS Coefficient	MS Order	Isolation Interference [%]	Ion Inject Time [ms]	RT [min]	First Scan	Predicted RT [min]	DeltaRT	File ID	# Protein Groups	q-Value	PEP	SVM Score	Quan Value
		FALSE	High	CHIMERYS on Ardia Server (H4)	Unambiguous	[K].DVLPVELAK.[F]		1	F1L8V4	F1L8V4	FALSE		0								0	2		0	1	1	492.292	983.577	983.577	0	0	HCD (High Energy Collision Dissociation)	25	0.08	MS2		3.514	8.5704	86750	8.5052	-0.0652	F22	1	0.00103745	0.00732994	2.41211	110008
		FALSE	High	CHIMERYS on Ardia Server (H4)	Unambiguous	[K].DVLPVELAK.[F]		1	F1L8V4	F1L8V4	FALSE		0								0	2		0	1	1	492.292	983.577	983.577	0	0	HCD (High Energy Collision Dissociation)	25	1	MS2		3.513	8.5703	86749	8.5052	-0.0651	F22	1	0.000883986	0.00456553	2.59329	110008
		FALSE	High	CHIMERYS on Ardia Server (H4)	Unambiguous	[K].DVLPVELAK.[F]		1	F1L8V4	F1L8V4	FALSE		0								0	2		0	1	1	492.292	983.577	983.577	0	0	HCD (High Energy Collision Dissociation)	25	0.09	MS2		3.512	8.5405	86447	8.5052	-0.0353	F22	1	0.000577656	0.00447116	3.00218	110008
		FALSE	High	CHIMERYS on Ardia Server (H4)	Unambiguous	[K].DVLPVELAK.[F]		1	F1L8V4	F1L8V4	FALSE		0								0	2		0	1	1	492.292	983.577	983.577	0	0	HCD (High Energy Collision Dissociation)	25	1	MS2		3.514	8.5404	86446	8.5052	-0.0352	F22	1	0.000264285	0.000440526	5.36687	110008
		FALSE	High	CHIMERYS on Ardia Server (H4)	Unambiguous	[K].DVLPVELAK.[F]		1	F1L8V4	F1L8V4	FALSE		0								0	2		0	1	1	492.292	983.577	983.577	0	0	HCD (High Energy Collision Dissociation)	25	0.04	MS2		3.514	8.5106	86144	8.5052	-0.0054	F22	1	0.00208615	0.0143188	1.74628	110008
		FALSE	High	CHIMERYS on Ardia Server (H4)	Unambiguous	[K].DVLPVELAK.[F]		1	F1L8V4	F1L8V4	FALSE		0								0	2		0	1	1	492.292	983.577	983.577	0	0	HCD (High Energy Collision Dissociation)	25	1	MS2		3.514	8.5105	86143	8.5052	-0.0053	F22	1	0.000337539	0.000566912	3.7755	110008
		FALSE	High	CHIMERYS on Ardia Server (G4)	Unambiguous	[K].DVLPVELAK.[F]		1	F1L8V4	F1L8V4	FALSE		0								0	2		0	1	1	492.292	983.577	983.577	0	0	HCD (High Energy Collision Dissociation)	25	0.14	MS2		3.513	8.5472	86750	8.4152	-0.132	F21	1	0.00907563	0.0711722	0.371162	60775.9
		FALSE	High	CHIMERYS on Ardia Server (G4)	Unambiguous	[K].DVLPVELAK.[F]		1	F1L8V4	F1L8V4	FALSE		0								0	2		0	1	1	492.292	983.577	983.577	0	0	HCD (High Energy Collision Dissociation)	25	1	MS2		3.513	8.5471	86749	8.4152	-0.1319	F21	1	0.000809969	0.00362329	3.14062	60775.9
		FALSE	High	CHIMERYS on Ardia Server (G4)	Unambiguous	[K].DVLPVELAK.[F]		1	F1L8V4	F1L8V4	FALSE		0								0	2		0	1	1	492.292	983.577	983.577	0	0	HCD (High Energy Collision Dissociation)	25	0.13	MS2		3.513	8.5176	86447	8.4152	-0.1024	F21	1	0.00686999	0.0623028	0.572599	60775.9
		FALSE	High	CHIMERYS on Ardia Server (G4)	Unambiguous	[K].DVLPVELAK.[F]		1	F1L8V4	F1L8V4	FALSE		0								0	2		0	1	1	492.292	983.577	983.577	0	0	HCD (High Energy Collision Dissociation)	25	0.73	MS2		3.513	8.5175	86446	8.4152	-0.1023	F21	1	0.00101543	0.00362329	2.60884	60775.9
		FALSE	High	CHIMERYS on Ardia Server (G4)	Unambiguous	[K].DVLPVELAK.[F]		1	F1L8V4	F1L8V4	FALSE		0								0	2		0	1	1	492.292	983.577	983.577	0	0	HCD (High Energy Collision Dissociation)	25	0.65	MS2		3.514	8.4876	86143	8.4152	-0.0724	F21	1	0.00156495	0.00643093	1.87364	60775.9
		FALSE	High	CHIMERYS on Ardia Server (F4)	Unambiguous	[K].DVLPVELAK.[F]		1	F1L8V4	F1L8V4	FALSE		0								0	2		0	1	1	492.292	983.577	983.577	0	0	HCD (High Energy Collision Dissociation)	25	0.05	MS2		3.563	8.6251	87357	8.3373	-0.2879	F20	1	0.00659801	0.0661043	0.520667	111352
		FALSE	High	CHIMERYS on Ardia Server (F4)	Unambiguous	[K].DVLPVELAK.[F]		1	F1L8V4	F1L8V4	FALSE		0								0	2		0	1	1	492.292	983.577	983.577	0	0	HCD (High Energy Collision Dissociation)	25	1	MS2		3.512	8.5951	87053	8.3373	-0.2579	F20	1	0.00093498	0.00488129	2.68063	111352
		FALSE	High	CHIMERYS on Ardia Server (F4)	Unambiguous	[K].DVLPVELAK.[F]		1	F1L8V4	F1L8V4	FALSE		0								0	2		0	1	1	492.292	983.577	983.577	0	0	HCD (High Energy Collision Dissociation)	25	0.29	MS2		3.514	8.5649	86750	8.3373	-0.2276	F20	1	0.00127033	0.00488129	2.32403	111352
		FALSE	High	CHIMERYS on Ardia Server (F4)	Unambiguous	[K].DVLPVELAK.[F]		1	F1L8V4	F1L8V4	FALSE		0								0	2		0	1	1	492.292	983.577	983.577	0	0	HCD (High Energy Collision Dissociation)	25	1	MS2		3.514	8.5648	86749	8.3373	-0.2275	F20	1	0.000486855	0.00151217	4.56306	111352
		FALSE	High	CHIMERYS on Ardia Server (F4)	Unambiguous	[K].DVLPVELAK.[F]		1	F1L8V4	F1L8V4	FALSE		0								0	2		0	1	1	492.292	983.577	983.577	0	0	HCD (High Energy Collision Dissociation)	25	0.32	MS2		3.514	8.5352	86447	8.3373	-0.1979	F20	1	0.000629921	0.00151217	3.78097	111352
		FALSE	High	CHIMERYS on Ardia Server (H4)	Unambiguous	[K].DVLPVELAK.[F]		1	F1L8V4	F1L8V4	FALSE		0								0	2		0	1	1	492.292	983.577	983.577	0	0	HCD (High Energy Collision Dissociation)	25	1	MS2		3.595	8.6003	87053	8.5052	-0.0951	F22	1	0.000331251	0.000566912	4.26447	110008
		FALSE	High	CHIMERYS on Ardia Server (I4)	Unambiguous	[K].DVLPVELAK.[F]		1	F1L8V4	F1L8V4	FALSE		0								0	2		0	1	1	492.292	983.577	983.577	0	0	HCD (High Energy Collision Dissociation)	25	0.79	MS2		3.514	8.4962	86143	8.4535	-0.0427	F23	1	0.000680735	0.00445035	2.66567	233381
		FALSE	High	CHIMERYS on Ardia Server (J4)	Unambiguous	[K].DVLPVELAK.[F]		1	F1L8V4	F1L8V4	FALSE		0								0	2		0	1	1	492.292	983.577	983.577	0	0	HCD (High Energy Collision Dissociation)	25	1	MS2		3.513	8.6228	87357	8.567	-0.0559	F24	1	0.00909417	0.0675333	0.33258	128346
		FALSE	High	CHIMERYS on Ardia Server (J4)	Unambiguous	[K].DVLPVELAK.[F]		1	F1L8V4	F1L8V4	FALSE		0								0	2		0	1	1	492.292	983.577	983.577	0	0	HCD (High Energy Collision Dissociation)	25	1	MS2		3.513	8.6228	87356	8.567	-0.0558	F24	1	0.00702883	0.0559717	0.562485	128346
		FALSE	High	CHIMERYS on Ardia Server (J4)	Unambiguous	[K].DVLPVELAK.[F]		1	F1L8V4	F1L8V4	FALSE		0								0	2		0	1	1	492.292	983.577	983.577	0	0	HCD (High Energy Collision Dissociation)	25	1	MS2		3.513	8.5931	87054	8.567	-0.0262	F24	1	0.0018179	0.00856658	1.66959	128346
		FALSE	High	CHIMERYS on Ardia Server (J4)	Unambiguous	[K].DVLPVELAK.[F]		1	F1L8V4	F1L8V4	FALSE		0								0	2		0	1	1	492.292	983.577	983.577	0	0	HCD (High Energy Collision Dissociation)	25	1	MS2		3.513	8.593	87053	8.567	-0.0261	F24	1	0.0017381	0.00856658	1.78074	128346
		FALSE	High	CHIMERYS on Ardia Server (J4)	Unambiguous	[K].DVLPVELAK.[F]		1	F1L8V4	F1L8V4	FALSE		0								0	2		0	1	1	492.292	983.577	983.577	0	0	HCD (High Energy Collision Dissociation)	25	1	MS2		3.663	8.5629	86750	8.567	0.0041	F24	1	0.000335439	0.00114785	3.93037	128346
		FALSE	High	CHIMERYS on Ardia Server (J4)	Unambiguous	[K].DVLPVELAK.[F]		1	F1L8V4	F1L8V4	FALSE		0								0	2		0	1	1	492.292	983.577	983.577	0	0	HCD (High Energy Collision Dissociation)	25	1	MS2		3.514	8.5628	86749	8.567	0.0042	F24	1	0.0002467	0.000419875	4.27746	128346
		FALSE	High	CHIMERYS on Ardia Server (J4)	Unambiguous	[K].DVLPVELAK.[F]		1	F1L8V4	F1L8V4	FALSE		0								0	2		0	1	1	492.292	983.577	983.577	0	0	HCD (High Energy Collision Dissociation)	25	1	MS2		3.513	8.5332	86447	8.567	0.0338	F24	1	0.00180187	0.00856658	1.75786	128346
		FALSE	High	CHIMERYS on Ardia Server (J4)	Unambiguous	[K].DVLPVELAK.[F]		1	F1L8V4	F1L8V4	FALSE		0								0	2		0	1	1	492.292	983.577	983.577	0	0	HCD (High Energy Collision Dissociation)	25	1	MS2		3.513	8.5331	86446	8.567	0.0339	F24	1	0.000335439	0.00217839	3.64576	128346
		FALSE	High	CHIMERYS on Ardia Server (J4)	Unambiguous	[K].DVLPVELAK.[F]		1	F1L8V4	F1L8V4	FALSE		0								0	2		0	1	1	492.292	983.577	983.577	0	0	HCD (High Energy Collision Dissociation)	25	1	MS2		3.513	8.5031	86143	8.567	0.0638	F24	1	0.00979029	0.088952	0.276952	128346
		FALSE	High	CHIMERYS on Ardia Server (I4)	Unambiguous	[K].DVLPVELAK.[F]		1	F1L8V4	F1L8V4	FALSE		0								0	2		0	1	1	492.292	983.577	983.577	0	0	HCD (High Energy Collision Dissociation)	25	1	MS2		3.514	8.6455	87659	8.4535	-0.192	F23	1	0.00913671	0.0752389	0.346786	233381
		FALSE	High	CHIMERYS on Ardia Server (I4)	Unambiguous	[K].DVLPVELAK.[F]		1	F1L8V4	F1L8V4	FALSE		0								0	2		0	1	1	492.292	983.577	983.577	0	0	HCD (High Energy Collision Dissociation)	25	1	MS2		3.514	8.6159	87357	8.4535	-0.1624	F23	1	0.00327608	0.0211156	1.21046	233381
		FALSE	High	CHIMERYS on Ardia Server (I4)	Unambiguous	[K].DVLPVELAK.[F]		1	F1L8V4	F1L8V4	FALSE		0								0	2		0	1	1	492.292	983.577	983.577	0	0	HCD (High Energy Collision Dissociation)	25	1	MS2		3.514	8.6158	87356	8.4535	-0.1623	F23	1	0.00113822	0.00617158	2.36398	233381
		FALSE	High	CHIMERYS on Ardia Server (I4)	Unambiguous	[K].DVLPVELAK.[F]		1	F1L8V4	F1L8V4	FALSE		0								0	2		0	1	1	492.292	983.577	983.577	0	0	HCD (High Energy Collision Dissociation)	25	1	MS2		3.513	8.586	87054	8.4535	-0.1325	F23	1	0.00558026	0.0464747	0.662748	233381
		FALSE	High	CHIMERYS on Ardia Server (I4)	Unambiguous	[K].DVLPVELAK.[F]		1	F1L8V4	F1L8V4	FALSE		0								0	2		0	1	1	492.292	983.577	983.577	0	0	HCD (High Energy Collision Dissociation)	25	0.91	MS2		3.513	8.5859	87053	8.4535	-0.1324	F23	1	0.000428174	0.00245462	3.22174	233381
		FALSE	High	CHIMERYS on Ardia Server (I4)	Unambiguous	[K].DVLPVELAK.[F]		1	F1L8V4	F1L8V4	FALSE		0								0	2		0	1	1	492.292	983.577	983.577	0	0	HCD (High Energy Collision Dissociation)	25	1	MS2		3.514	8.5559	86750	8.4535	-0.1025	F23	1	0.000537479	0.00336506	2.92056	233381
		FALSE	High	CHIMERYS on Ardia Server (I4)	Unambiguous	[K].DVLPVELAK.[F]		1	F1L8V4	F1L8V4	FALSE		0								0	2		0	1	1	492.292	983.577	983.577	0	0	HCD (High Energy Collision Dissociation)	25	0.95	MS2		3.514	8.5558	86749	8.4535	-0.1024	F23	1	7.51089e-05	0.000418732	6.24218	233381
		FALSE	High	CHIMERYS on Ardia Server (I4)	Unambiguous	[K].DVLPVELAK.[F]		1	F1L8V4	F1L8V4	FALSE		0								0	2		0	1	1	492.292	983.577	983.577	0	0	HCD (High Energy Collision Dissociation)	25	1	MS2		3.514	8.526	86447	8.4535	-0.0725	F23	1	0.0022761	0.0134331	1.60595	233381
		FALSE	High	CHIMERYS on Ardia Server (I4)	Unambiguous	[K].DVLPVELAK.[F]		1	F1L8V4	F1L8V4	FALSE		0								0	2		0	1	1	492.292	983.577	983.577	0	0	HCD (High Energy Collision Dissociation)	25	0.95	MS2		3.513	8.5259	86446	8.4535	-0.0724	F23	1	0.000359712	0.00112261	4.21631	233381
		FALSE	High	CHIMERYS on Ardia Server (F4)	Unambiguous	[K].DVLPVELAK.[F]		1	F1L8V4	F1L8V4	FALSE		0								0	2		0	1	1	492.292	983.577	983.577	0	0	HCD (High Energy Collision Dissociation)	25	0.94	MS2		3.513	8.5351	86446	8.3373	-0.1978	F20	1	0.000409716	0.00151217	4.94765	111352
		FALSE	High	CHIMERYS on Ardia Server (F4)	Unambiguous	[K].DVLPVELAK.[F]		1	F1L8V4	F1L8V4	FALSE		0								0	2		0	1	1	492.292	983.577	983.577	0	0	HCD (High Energy Collision Dissociation)	25	0.12	MS2		3.513	8.5052	86144	8.3373	-0.1679	F20	1	0.00496091	0.0315773	0.744551	111352
		FALSE	High	CHIMERYS on Ardia Server (C4)	Unambiguous	[K].DVLPVELAK.[F]		1	F1L8V4	F1L8V4	FALSE		0								0	2		0	1	1	492.292	983.577	983.577	0	0	HCD (High Energy Collision Dissociation)	25	1	MS2		3.544	8.5123	86144	8.3974	-0.1148	F17	1	0.00840226	0.0669035	0.427718	38755.8
		FALSE	High	CHIMERYS on Ardia Server (C4)	Unambiguous	[K].DVLPVELAK.[F]		1	F1L8V4	F1L8V4	FALSE		0								0	2		0	1	1	492.292	983.577	983.577	0	0	HCD (High Energy Collision Dissociation)	25	1	MS2		3.514	8.4824	85840	8.3974	-0.085	F17	1	0.00225098	0.0149503	1.66594	38755.8
		FALSE	High	CHIMERYS on Ardia Server (B4)	Unambiguous	[K].DVLPVELAK.[F]		1	F1L8V4	F1L8V4	FALSE		0								0	2		0	1	1	492.292	983.577	983.577	0	0	HCD (High Energy Collision Dissociation)	25	1	MS2		3.509	8.545	86749	8.3674	-0.1776	F16	1	0.00316003	0.0222455	1.13254	233021
		FALSE	High	CHIMERYS on Ardia Server (B4)	Unambiguous	[K].DVLPVELAK.[F]		1	F1L8V4	F1L8V4	FALSE		0								0	2		0	1	1	492.292	983.577	983.577	0	0	HCD (High Energy Collision Dissociation)	25	1	MS2		3.513	8.5154	86446	8.3674	-0.148	F16	1	0.000700084	0.00325487	3.11672	233021
		FALSE	High	CHIMERYS on Ardia Server (B4)	Unambiguous	[K].DVLPVELAK.[F]		1	F1L8V4	F1L8V4	FALSE		0								0	2		0	1	1	492.292	983.577	983.577	0	0	HCD (High Energy Collision Dissociation)	25	1	MS2		3.514	8.4857	86144	8.3674	-0.1182	F16	1	0.000728256	0.00326486	3.0116	233021
		FALSE	High	CHIMERYS on Ardia Server (B4)	Unambiguous	[K].DVLPVELAK.[F]		1	F1L8V4	F1L8V4	FALSE		0								0	2		0	1	1	492.292	983.577	983.577	0	0	HCD (High Energy Collision Dissociation)	25	1	MS2		3.514	8.4856	86143	8.3674	-0.1182	F16	1	0.000901394	0.00340479	2.59635	233021
		FALSE	High	CHIMERYS on Ardia Server (B4)	Unambiguous	[K].DVLPVELAK.[F]		1	F1L8V4	F1L8V4	FALSE		0								0	2		0	1	1	492.292	983.577	983.577	0	0	HCD (High Energy Collision Dissociation)	25	1	MS2		3.514	8.4559	85841	8.3674	-0.0885	F16	1	0.00138938	0.00775654	2.12529	233021
		FALSE	High	CHIMERYS on Ardia Server (B4)	Unambiguous	[K].DVLPVELAK.[F]		1	F1L8V4	F1L8V4	FALSE		0								0	2		0	1	1	492.292	983.577	983.577	0	0	HCD (High Energy Collision Dissociation)	25	0.93	MS2		3.516	8.4559	85840	8.3674	-0.0884	F16	1	0.000901394	0.00340479	2.65157	233021
		FALSE	High	CHIMERYS on Ardia Server (B4)	Unambiguous	[K].DVLPVELAK.[F]		1	F1L8V4	F1L8V4	FALSE		0								0	2		0	1	1	492.292	983.577	983.577	0	0	HCD (High Energy Collision Dissociation)	25	1	MS2		3.514	8.4259	85537	8.3674	-0.0585	F16	1	0.00206088	0.0131516	1.48923	233021
		FALSE	High	CHIMERYS on Ardia Server (B4)	Unambiguous	[K].DVLPVELAK.[F]		1	F1L8V4	F1L8V4	FALSE		0								0	2		0	1	1	492.292	983.577	983.577	0	0	HCD (High Energy Collision Dissociation)	25	0.73	MS2		3.513	8.4258	85536	8.3674	-0.0584	F16	1	0.000700084	0.00325487	3.12332	233021
		FALSE	High	CHIMERYS on Ardia Server (A4)	Unambiguous	[K].DVLPVELAK.[F]		1	F1L8V4	F1L8V4	FALSE		0								0	2		0	1	1	492.292	983.577	983.577	0	0	HCD (High Energy Collision Dissociation)	25	1	MS2		3.513	8.5528	86749	8.4337	-0.1192	F15	1	0.00295415	0.0227081	1.27627	71337
		FALSE	High	CHIMERYS on Ardia Server (A4)	Unambiguous	[K].DVLPVELAK.[F]		1	F1L8V4	F1L8V4	FALSE		0								0	2		0	1	1	492.292	983.577	983.577	0	0	HCD (High Energy Collision Dissociation)	25	1	MS2		3.512	8.5232	86446	8.4337	-0.0895	F15	1	0.00238304	0.018649	1.46852	71337
		FALSE	High	CHIMERYS on Ardia Server (A4)	Unambiguous	[K].DVLPVELAK.[F]		1	F1L8V4	F1L8V4	FALSE		0								0	2		0	1	1	492.292	983.577	983.577	0	0	HCD (High Energy Collision Dissociation)	25	1	MS2		3.514	8.4934	86144	8.4337	-0.0597	F15	1	0.00145124	0.0059869	2.23398	71337
		FALSE	High	CHIMERYS on Ardia Server (A4)	Unambiguous	[K].DVLPVELAK.[F]		1	F1L8V4	F1L8V4	FALSE		0								0	2		0	1	1	492.292	983.577	983.577	0	0	HCD (High Energy Collision Dissociation)	25	1	MS2		3.513	8.4933	86143	8.4337	-0.0596	F15	1	0.00051006	0.00364817	3.44281	71337
		FALSE	High	CHIMERYS on Ardia Server (A4)	Unambiguous	[K].DVLPVELAK.[F]		1	F1L8V4	F1L8V4	FALSE		0								0	2		0	1	1	492.292	983.577	983.577	0	0	HCD (High Energy Collision Dissociation)	25	1	MS2		3.514	8.4635	85840	8.4337	-0.0298	F15	1	0.000253518	0.00124743	4.26692	71337
		FALSE	High	CHIMERYS on Ardia Server (C4)	Unambiguous	[K].DVLPVELAK.[F]		1	F1L8V4	F1L8V4	FALSE		0								0	2		0	1	1	492.292	983.577	983.577	0	0	HCD (High Energy Collision Dissociation)	25	1	MS2		3.513	8.5122	86143	8.3974	-0.1147	F17	1	0.000734821	0.00406371	2.79893	38755.8
		FALSE	High	CHIMERYS on Ardia Server (C4)	Unambiguous	[K].DVLPVELAK.[F]		1	F1L8V4	F1L8V4	FALSE		0								0	2		0	1	1	492.292	983.577	983.577	0	0	HCD (High Energy Collision Dissociation)	25	1	MS2		3.513	8.5421	86446	8.3974	-0.1447	F17	1	0.000108921	0	6.62117	38755.8
		FALSE	High	CHIMERYS on Ardia Server (C4)	Unambiguous	[K].DVLPVELAK.[F]		1	F1L8V4	F1L8V4	FALSE		0								0	2		0	1	1	492.292	983.577	983.577	0	0	HCD (High Energy Collision Dissociation)	25	1	MS2		3.514	8.5422	86447	8.3974	-0.1448	F17	1	0.000734821	0.00406371	2.52393	38755.8
		FALSE	High	CHIMERYS on Ardia Server (E4)	Unambiguous	[K].DVLPVELAK.[F]		1	F1L8V4	F1L8V4	FALSE		0								0	2		0	1	1	492.292	983.577	983.577	0	0	HCD (High Energy Collision Dissociation)	25	1	MS2		3.516	8.5823	87053	8.3987	-0.1836	F19	1	0.000145567	0.000446677	5.74936	171365
		FALSE	High	CHIMERYS on Ardia Server (E4)	Unambiguous	[K].DVLPVELAK.[F]		1	F1L8V4	F1L8V4	FALSE		0								0	2		0	1	1	492.292	983.577	983.577	0	0	HCD (High Energy Collision Dissociation)	25	0.44	MS2		3.514	8.5524	86750	8.3987	-0.1536	F19	1	0.000746075	0.00457912	3.1071	171365
		FALSE	High	CHIMERYS on Ardia Server (E4)	Unambiguous	[K].DVLPVELAK.[F]		1	F1L8V4	F1L8V4	FALSE		0								0	2		0	1	1	492.292	983.577	983.577	0	0	HCD (High Energy Collision Dissociation)	25	0.96	MS2		3.514	8.5523	86749	8.3987	-0.1535	F19	1	0.000145567	0.000446677	5.50781	171365
		FALSE	High	CHIMERYS on Ardia Server (E4)	Unambiguous	[K].DVLPVELAK.[F]		1	F1L8V4	F1L8V4	FALSE		0								0	2		0	1	1	492.292	983.577	983.577	0	0	HCD (High Energy Collision Dissociation)	25	0.38	MS2		3.567	8.5227	86447	8.3987	-0.1239	F19	1	0.00118758	0.00516301	2.52434	171365
		FALSE	High	CHIMERYS on Ardia Server (E4)	Unambiguous	[K].DVLPVELAK.[F]		1	F1L8V4	F1L8V4	FALSE		0								0	2		0	1	1	492.292	983.577	983.577	0	0	HCD (High Energy Collision Dissociation)	25	0.92	MS2		3.513	8.5226	86446	8.3987	-0.1238	F19	1	0.00122532	0.00516301	2.43984	171365
		FALSE	High	CHIMERYS on Ardia Server (E4)	Unambiguous	[K].DVLPVELAK.[F]		1	F1L8V4	F1L8V4	FALSE		0								0	2		0	1	1	492.292	983.577	983.577	0	0	HCD (High Energy Collision Dissociation)	25	1	MS2		3.513	8.4927	86143	8.3987	-0.094	F19	1	0.0010232	0.00516301	2.69684	171365
		FALSE	High	CHIMERYS on Ardia Server (D4)	Unambiguous	[K].DVLPVELAK.[F]		1	F1L8V4	F1L8V4	FALSE		0								0	2		0	1	1	492.292	983.577	983.577	0	0	HCD (High Energy Collision Dissociation)	25	1	MS2		3.514	8.6349	87659	8.4972	-0.1376	F18	1	0.00947065	0.0819829	0.367619	76996.5
		FALSE	High	CHIMERYS on Ardia Server (D4)	Unambiguous	[K].DVLPVELAK.[F]		1	F1L8V4	F1L8V4	FALSE		0								0	2		0	1	1	492.292	983.577	983.577	0	0	HCD (High Energy Collision Dissociation)	25	1	MS2		3.514	8.6051	87356	8.4972	-0.1078	F18	1	0.00249134	0.0154396	1.55561	76996.5
		FALSE	High	CHIMERYS on Ardia Server (D4)	Unambiguous	[K].DVLPVELAK.[F]		1	F1L8V4	F1L8V4	FALSE		0								0	2		0	1	1	492.292	983.577	983.577	0	0	HCD (High Energy Collision Dissociation)	25	1	MS2		3.533	8.5748	87052	8.4972	-0.0776	F18	1	0.00377103	0.0172693	1.05865	76996.5
		FALSE	High	CHIMERYS on Ardia Server (D4)	Unambiguous	[K].DVLPVELAK.[F]		1	F1L8V4	F1L8V4	FALSE		0								0	2		0	1	1	492.292	983.577	983.577	0	0	HCD (High Energy Collision Dissociation)	25	1	MS2		3.513	8.5453	86749	8.4972	-0.048	F18	1	0.00377103	0.0172693	1.0744	76996.5
		FALSE	High	CHIMERYS on Ardia Server (C4)	Unambiguous	[K].DVLPVELAK.[F]		1	F1L8V4	F1L8V4	FALSE		0								0	2		0	1	1	492.292	983.577	983.577	0	0	HCD (High Energy Collision Dissociation)	25	1	MS2		3.513	8.5718	86749	8.3974	-0.1744	F17	1	0.000591774	0.00406371	2.91623	38755.8
		FALSE	High	CHIMERYS on Ardia Server (F4)	Unambiguous	[K].DVLPVELAK.[F]		1	F1L8V4	F1L8V4	FALSE		0								0	2		0	1	1	492.292	983.577	983.577	0	0	HCD (High Energy Collision Dissociation)	25	1	MS2		3.513	8.5051	86143	8.3373	-0.1679	F20	1	0.000991458	0.00488129	2.56837	111352
	FALSE	High	[K].HQFQFGQVPCLHDDNEQIVQSGAILR.[H]	1	91	F1L8V4	F1L8V4 [3-28]		0	3036.47	301493	687989		367316	362905	222857	222678	184636	459159	432283												High	High	n/a	High	High	High	High	High	High	High	0.000234412	3.32475e-10	0.000225955
		Checked	Confidence	Identifying Node	PSM Ambiguity	Annotated Sequence	Modifications	# Proteins	Master Protein Accessions	Protein Accessions	I/L Ambiguity	CHIMERYS: PTM Localization Sequence	CHIMERYS: PTM Localization Score	CHIMERYS: Best Site Probabilities	CHIMERYS: Oxidation Site Probabilities	CHIMERYS: Phospho Site Probabilities	CHIMERYS: Label:13C(6)15N(2) Site Probabilities	CHIMERYS: Label:13C(6)15N(4) Site Probabilities	CHIMERYS: Oxidation Site Probabilities	CHIMERYS: Phospho Site Probabilities	# Missed Cleavages	Charge	DeltaScore	DeltaCn	Rank	Search Engine Rank	m/z [Da]	MH+ [Da]	Theo. MH+ [Da]	DeltaM [ppm]	Deltam/z [Da]	Activation Type	NCE [%]	Normalized CHIMERYS Coefficient	MS Order	Isolation Interference [%]	Ion Inject Time [ms]	RT [min]	First Scan	Predicted RT [min]	DeltaRT	File ID	# Protein Groups	q-Value	PEP	SVM Score	Quan Value
		FALSE	High	CHIMERYS on Ardia Server (G4)	Unambiguous	[K].HQFQFGQVPcLHDDNEQIVQSGAILR.[H]	C10(Carbamidomethyl)	1	F1L8V4	F1L8V4	FALSE		0								0	4		0	1	1	759.874	3036.47	3036.47	0	0	HCD (High Energy Collision Dissociation)	25	0.76	MS2		3.514	10.396	105471	9.8327	-0.5634	F21	1	8.45452e-05	0	14.6903	222678
		FALSE	High	CHIMERYS on Ardia Server (G4)	Unambiguous	[K].HQFQFGQVPcLHDDNEQIVQSGAILR.[H]	C10(Carbamidomethyl)	1	F1L8V4	F1L8V4	FALSE		0								0	4		0	1	1	759.874	3036.47	3036.47	0	0	HCD (High Energy Collision Dissociation)	25	1	MS2		3.514	10.3961	105472	9.8327	-0.5635	F21	1	0.00110126	0.00362329	2.56378	222678
		FALSE	High	CHIMERYS on Ardia Server (G4)	Unambiguous	[K].HQFQFGQVPcLHDDNEQIVQSGAILR.[H]	C10(Carbamidomethyl)	1	F1L8V4	F1L8V4	FALSE		0								0	4		0	1	1	759.874	3036.47	3036.47	0	0	HCD (High Energy Collision Dissociation)	25	0.88	MS2		3.513	10.4262	105775	9.8327	-0.5935	F21	1	8.45452e-05	0	17.6144	222678
		FALSE	High	CHIMERYS on Ardia Server (G4)	Unambiguous	[K].HQFQFGQVPcLHDDNEQIVQSGAILR.[H]	C10(Carbamidomethyl)	1	F1L8V4	F1L8V4	FALSE		0								0	4		0	1	1	759.874	3036.47	3036.47	0	0	HCD (High Energy Collision Dissociation)	25	0.86	MS2		3.514	10.4263	105776	9.8327	-0.5936	F21	1	0.000180865	0.000288211	6.58098	222678
		FALSE	High	CHIMERYS on Ardia Server (G4)	Unambiguous	[K].HQFQFGQVPcLHDDNEQIVQSGAILR.[H]	C10(Carbamidomethyl)	1	F1L8V4	F1L8V4	FALSE		0								0	4		0	1	1	759.874	3036.47	3036.47	0	0	HCD (High Energy Collision Dissociation)	25	0.38	MS2		3.513	10.3664	105168	9.8327	-0.5337	F21	1	8.45452e-05	0	9.08293	222678
		FALSE	High	CHIMERYS on Ardia Server (G4)	Unambiguous	[K].HQFQFGQVPcLHDDNEQIVQSGAILR.[H]	C10(Carbamidomethyl)	1	F1L8V4	F1L8V4	FALSE		0								0	4		0	1	1	759.874	3036.47	3036.47	0	0	HCD (High Energy Collision Dissociation)	25	0.78	MS2		3.514	10.4561	106078	9.8327	-0.6235	F21	1	8.45452e-05	0	10.3604	222678
		FALSE	High	CHIMERYS on Ardia Server (H4)	Unambiguous	[K].HQFQFGQVPcLHDDNEQIVQSGAILR.[H]	C10(Carbamidomethyl)	1	F1L8V4	F1L8V4	FALSE		0								0	4		0	1	1	759.874	3036.47	3036.47	0	0	HCD (High Energy Collision Dissociation)	25	0.37	MS2		3.513	10.3952	105168	9.109	-1.2862	F22	1	0.000264285	0.000440526	5.29836	102634
		FALSE	High	CHIMERYS on Ardia Server (G4)	Unambiguous	[K].HQFQFGQVPcLHDDNEQIVQSGAILR.[H]	C10(Carbamidomethyl)	1	F1L8V4	F1L8V4	FALSE		0								0	4		0	1	1	759.874	3036.47	3036.47	0	0	HCD (High Energy Collision Dissociation)	25	0.7	MS2		3.513	10.4857	106381	9.8327	-0.6531	F21	1	0.00033477	0.00153737	4.81866	222678
		FALSE	High	CHIMERYS on Ardia Server (H4)	Unambiguous	[K].HQFQFGQVPcLHDDNEQIVQSGAILR.[H]	C10(Carbamidomethyl)	1	F1L8V4	F1L8V4	FALSE		0								0	4		0	1	1	759.874	3036.47	3036.47	0	0	HCD (High Energy Collision Dissociation)	25	1	MS2		3.512	10.4255	105473	9.109	-1.3164	F22	1	0.00934206	0.0906056	0.285737	102634
		FALSE	High	CHIMERYS on Ardia Server (H4)	Unambiguous	[K].HQFQFGQVPcLHDDNEQIVQSGAILR.[H]	C10(Carbamidomethyl)	1	F1L8V4	F1L8V4	FALSE		0								0	4		0	1	1	759.874	3036.47	3036.47	0	0	HCD (High Energy Collision Dissociation)	25	0.7	MS2		3.513	10.4254	105472	9.109	-1.3163	F22	1	8.29394e-05	0	12.4822	102634
		FALSE	High	CHIMERYS on Ardia Server (F4)	Unambiguous	[K].HQFQFGQVPcLHDDNEQIVQSGAILR.[H]	C10(Carbamidomethyl)	1	F1L8V4	F1L8V4	FALSE		0								0	4		0	1	1	759.874	3036.47	3036.47	0	0	HCD (High Energy Collision Dissociation)	25	1	MS2		3.532	10.5993	107291	9.5006	-1.0987	F20	1	0.00139553	0.00602707	2.09204	117527
		FALSE	High	CHIMERYS on Ardia Server (F4)	Unambiguous	[K].HQFQFGQVPcLHDDNEQIVQSGAILR.[H]	C10(Carbamidomethyl)	1	F1L8V4	F1L8V4	FALSE		0								0	4		0	1	1	759.874	3036.47	3036.47	0	0	HCD (High Energy Collision Dissociation)	25	0.21	MS2		3.513	10.3896	105168	9.5006	-0.889	F20	1	0.0038776	0.0306078	0.946895	117527
		FALSE	High	CHIMERYS on Ardia Server (F4)	Unambiguous	[K].HQFQFGQVPcLHDDNEQIVQSGAILR.[H]	C10(Carbamidomethyl)	1	F1L8V4	F1L8V4	FALSE		0								0	4		0	1	1	759.874	3036.47	3036.47	0	0	HCD (High Energy Collision Dissociation)	25	0.62	MS2		3.513	10.4197	105472	9.5006	-0.9191	F20	1	7.54034e-05	0	11.4902	117527
		FALSE	High	CHIMERYS on Ardia Server (F4)	Unambiguous	[K].HQFQFGQVPcLHDDNEQIVQSGAILR.[H]	C10(Carbamidomethyl)	1	F1L8V4	F1L8V4	FALSE		0								0	4		0	1	1	759.874	3036.47	3036.47	0	0	HCD (High Energy Collision Dissociation)	25	0.88	MS2		3.513	10.4497	105775	9.5006	-0.9491	F20	1	7.54034e-05	0	8.99887	117527
		FALSE	High	CHIMERYS on Ardia Server (F4)	Unambiguous	[K].HQFQFGQVPcLHDDNEQIVQSGAILR.[H]	C10(Carbamidomethyl)	1	F1L8V4	F1L8V4	FALSE		0								0	4		0	1	1	759.874	3036.47	3036.47	0	0	HCD (High Energy Collision Dissociation)	25	0.82	MS2		3.514	10.4498	105776	9.5006	-0.9492	F20	1	0.00975948	0.0870608	0.288144	117527
		FALSE	High	CHIMERYS on Ardia Server (F4)	Unambiguous	[K].HQFQFGQVPcLHDDNEQIVQSGAILR.[H]	C10(Carbamidomethyl)	1	F1L8V4	F1L8V4	FALSE		0								0	4		0	1	1	759.874	3036.47	3036.47	0	0	HCD (High Energy Collision Dissociation)	25	0.79	MS2		3.513	10.5392	106684	9.5006	-1.0386	F20	1	0.000629921	0.00151217	3.7215	117527
		FALSE	High	CHIMERYS on Ardia Server (F4)	Unambiguous	[K].HQFQFGQVPcLHDDNEQIVQSGAILR.[H]	C10(Carbamidomethyl)	1	F1L8V4	F1L8V4	FALSE		0								0	4		0	1	1	759.874	3036.47	3036.47	0	0	HCD (High Energy Collision Dissociation)	25	0.7	MS2		3.513	10.5693	106988	9.5006	-1.0687	F20	1	0.000629921	0.00151217	3.74767	117527
		FALSE	High	CHIMERYS on Ardia Server (F4)	Unambiguous	[K].HQFQFGQVPcLHDDNEQIVQSGAILR.[H]	C10(Carbamidomethyl)	1	F1L8V4	F1L8V4	FALSE		0								0	4		0	1	1	759.874	3036.47	3036.47	0	0	HCD (High Energy Collision Dissociation)	25	0.92	MS2		3.513	10.4794	106078	9.5006	-0.9788	F20	1	7.54034e-05	0	7.40816	117527
		FALSE	High	CHIMERYS on Ardia Server (F4)	Unambiguous	[K].HQFQFGQVPcLHDDNEQIVQSGAILR.[H]	C10(Carbamidomethyl)	1	F1L8V4	F1L8V4	FALSE		0								0	4		0	1	1	759.874	3036.47	3036.47	0	0	HCD (High Energy Collision Dissociation)	25	0.87	MS2		3.514	10.4797	106079	9.5006	-0.9791	F20	1	0.00175311	0.00824126	1.80736	117527
		FALSE	High	CHIMERYS on Ardia Server (F4)	Unambiguous	[K].HQFQFGQVPcLHDDNEQIVQSGAILR.[H]	C10(Carbamidomethyl)	1	F1L8V4	F1L8V4	FALSE		0								0	4		0	1	1	759.874	3036.47	3036.47	0	0	HCD (High Energy Collision Dissociation)	25	0.74	MS2		3.514	10.5094	106381	9.5006	-1.0088	F20	1	7.54034e-05	0	7.76216	117527
		FALSE	High	CHIMERYS on Ardia Server (H4)	Unambiguous	[K].HQFQFGQVPcLHDDNEQIVQSGAILR.[H]	C10(Carbamidomethyl)	1	F1L8V4	F1L8V4	FALSE		0								0	4		0	1	1	759.874	3036.47	3036.47	0	0	HCD (High Energy Collision Dissociation)	25	0.8	MS2		3.513	10.4552	105775	9.109	-1.3462	F22	1	8.29394e-05	5.28924e-12	8.99483	102634
		FALSE	High	CHIMERYS on Ardia Server (J4)	Unambiguous	[K].HQFQFGQVPcLHDDNEQIVQSGAILR.[H]	C10(Carbamidomethyl)	1	F1L8V4	F1L8V4	FALSE		0								0	4		0	1	1	759.874	3036.47	3036.47	0	0	HCD (High Energy Collision Dissociation)	25	0.51	MS2		3.539	10.4171	105472	9.6262	-0.7909	F24	1	0.000218962	0.000419875	5.60531	142893
		FALSE	High	CHIMERYS on Ardia Server (J4)	Unambiguous	[K].HQFQFGQVPcLHDDNEQIVQSGAILR.[H]	C10(Carbamidomethyl)	1	F1L8V4	F1L8V4	FALSE		0								0	4		0	1	1	759.874	3036.47	3036.47	0	0	HCD (High Energy Collision Dissociation)	25	1	MS2		3.512	10.4469	105776	9.6262	-0.8208	F24	1	0.0090328	0.0603861	0.346987	142893
		FALSE	High	CHIMERYS on Ardia Server (J4)	Unambiguous	[K].HQFQFGQVPcLHDDNEQIVQSGAILR.[H]	C10(Carbamidomethyl)	1	F1L8V4	F1L8V4	FALSE		0								0	4		0	1	1	759.874	3036.47	3036.47	0	0	HCD (High Energy Collision Dissociation)	25	0.93	MS2		3.514	10.4768	106078	9.6262	-0.8506	F24	1	0.000106849	0	16.8109	142893
		FALSE	High	CHIMERYS on Ardia Server (J4)	Unambiguous	[K].HQFQFGQVPcLHDDNEQIVQSGAILR.[H]	C10(Carbamidomethyl)	1	F1L8V4	F1L8V4	FALSE		0								0	4		0	1	1	759.874	3036.47	3036.47	0	0	HCD (High Energy Collision Dissociation)	25	1	MS2		3.513	10.4769	106079	9.6262	-0.8507	F24	1	0.000218962	0.000419875	5.65907	142893
		FALSE	High	CHIMERYS on Ardia Server (J4)	Unambiguous	[K].HQFQFGQVPcLHDDNEQIVQSGAILR.[H]	C10(Carbamidomethyl)	1	F1L8V4	F1L8V4	FALSE		0								0	4		0	1	1	759.874	3036.47	3036.47	0	0	HCD (High Energy Collision Dissociation)	25	0.9	MS2		3.687	10.5067	106381	9.6262	-0.8805	F24	1	0.000106849	0	13.1656	142893
		FALSE	High	CHIMERYS on Ardia Server (J4)	Unambiguous	[K].HQFQFGQVPcLHDDNEQIVQSGAILR.[H]	C10(Carbamidomethyl)	1	F1L8V4	F1L8V4	FALSE		0								0	4		0	1	1	759.874	3036.47	3036.47	0	0	HCD (High Energy Collision Dissociation)	25	0.89	MS2		3.514	10.4468	105775	9.6262	-0.8207	F24	1	0.000106849	0	13.1231	142893
		FALSE	High	CHIMERYS on Ardia Server (J4)	Unambiguous	[K].HQFQFGQVPcLHDDNEQIVQSGAILR.[H]	C10(Carbamidomethyl)	1	F1L8V4	F1L8V4	FALSE		0								0	4		0	1	1	759.874	3036.47	3036.47	0	0	HCD (High Energy Collision Dissociation)	25	1	MS2		3.514	10.5364	106684	9.6262	-0.9102	F24	1	0.000106849	0	12.0438	142893
		FALSE	High	CHIMERYS on Ardia Server (J4)	Unambiguous	[K].HQFQFGQVPcLHDDNEQIVQSGAILR.[H]	C10(Carbamidomethyl)	1	F1L8V4	F1L8V4	FALSE		0								0	4		0	1	1	759.874	3036.47	3036.47	0	0	HCD (High Energy Collision Dissociation)	25	1	MS2		3.513	10.5667	106988	9.6262	-0.9406	F24	1	0.0026757	0.0169467	1.24364	142893
		FALSE	High	CHIMERYS on Ardia Server (I4)	Unambiguous	[K].HQFQFGQVPcLHDDNEQIVQSGAILR.[H]	C10(Carbamidomethyl)	1	F1L8V4	F1L8V4	FALSE		0								0	4		0	1	1	759.874	3036.47	3036.47	0	0	HCD (High Energy Collision Dissociation)	25	1	MS2		3.514	10.5881	107291	9.8462	-0.7419	F23	1	0.000318861	0.000625482	5.5071	219405
		FALSE	High	CHIMERYS on Ardia Server (H4)	Unambiguous	[K].HQFQFGQVPcLHDDNEQIVQSGAILR.[H]	C10(Carbamidomethyl)	1	F1L8V4	F1L8V4	FALSE		0								0	4		0	1	1	759.874	3036.47	3036.47	0	0	HCD (High Energy Collision Dissociation)	25	0.84	MS2		3.513	10.485	106078	9.109	-1.3759	F22	1	8.29394e-05	5.28924e-12	7.64284	102634
		FALSE	High	CHIMERYS on Ardia Server (H4)	Unambiguous	[K].HQFQFGQVPcLHDDNEQIVQSGAILR.[H]	C10(Carbamidomethyl)	1	F1L8V4	F1L8V4	FALSE		0								0	4		0	1	1	759.874	3036.47	3036.47	0	0	HCD (High Energy Collision Dissociation)	25	0.81	MS2		3.513	10.5149	106381	9.109	-1.4058	F22	1	0.00277259	0.0167099	1.47045	102634
		FALSE	High	CHIMERYS on Ardia Server (I4)	Unambiguous	[K].HQFQFGQVPcLHDDNEQIVQSGAILR.[H]	C10(Carbamidomethyl)	1	F1L8V4	F1L8V4	FALSE		0								0	4		0	1	1	759.874	3036.47	3036.47	0	0	HCD (High Energy Collision Dissociation)	25	0.22	MS2		3.514	10.3787	105168	9.8462	-0.5325	F23	1	0.00114658	0.00649098	2.31605	219405
		FALSE	High	CHIMERYS on Ardia Server (I4)	Unambiguous	[K].HQFQFGQVPcLHDDNEQIVQSGAILR.[H]	C10(Carbamidomethyl)	1	F1L8V4	F1L8V4	FALSE		0								0	4		0	1	1	759.874	3036.47	3036.47	0	0	HCD (High Energy Collision Dissociation)	25	0.65	MS2		3.514	10.409	105472	9.8462	-0.5628	F23	1	7.51089e-05	6.01087e-06	11.1956	219405
		FALSE	High	CHIMERYS on Ardia Server (I4)	Unambiguous	[K].HQFQFGQVPcLHDDNEQIVQSGAILR.[H]	C10(Carbamidomethyl)	1	F1L8V4	F1L8V4	FALSE		0								0	4		0	1	1	759.874	3036.47	3036.47	0	0	HCD (High Energy Collision Dissociation)	25	0.6	MS2		3.514	10.4091	105473	9.8462	-0.5629	F23	1	0.00407795	0.0298477	0.95503	219405
		FALSE	High	CHIMERYS on Ardia Server (I4)	Unambiguous	[K].HQFQFGQVPcLHDDNEQIVQSGAILR.[H]	C10(Carbamidomethyl)	1	F1L8V4	F1L8V4	FALSE		0								0	4		0	1	1	759.874	3036.47	3036.47	0	0	HCD (High Energy Collision Dissociation)	25	0.88	MS2		3.514	10.4387	105775	9.8462	-0.5925	F23	1	7.51089e-05	1.31239e-07	15.4232	219405
		FALSE	High	CHIMERYS on Ardia Server (I4)	Unambiguous	[K].HQFQFGQVPcLHDDNEQIVQSGAILR.[H]	C10(Carbamidomethyl)	1	F1L8V4	F1L8V4	FALSE		0								0	4		0	1	1	759.874	3036.47	3036.47	0	0	HCD (High Energy Collision Dissociation)	25	0.67	MS2		3.514	10.4388	105776	9.8462	-0.5926	F23	1	0.000428174	0.00179799	3.55714	219405
		FALSE	High	CHIMERYS on Ardia Server (I4)	Unambiguous	[K].HQFQFGQVPcLHDDNEQIVQSGAILR.[H]	C10(Carbamidomethyl)	1	F1L8V4	F1L8V4	FALSE		0								0	4		0	1	1	759.874	3036.47	3036.47	0	0	HCD (High Energy Collision Dissociation)	25	0.94	MS2		3.514	10.4686	106078	9.8462	-0.6223	F23	1	7.51089e-05	6.27102e-08	16.2394	219405
		FALSE	High	CHIMERYS on Ardia Server (I4)	Unambiguous	[K].HQFQFGQVPcLHDDNEQIVQSGAILR.[H]	C10(Carbamidomethyl)	1	F1L8V4	F1L8V4	FALSE		0								0	4		0	1	1	759.874	3036.47	3036.47	0	0	HCD (High Energy Collision Dissociation)	25	0.9	MS2		3.513	10.4985	106381	9.8462	-0.6523	F23	1	7.51089e-05	7.94768e-08	15.9775	219405
		FALSE	High	CHIMERYS on Ardia Server (I4)	Unambiguous	[K].HQFQFGQVPcLHDDNEQIVQSGAILR.[H]	C10(Carbamidomethyl)	1	F1L8V4	F1L8V4	FALSE		0								0	4		0	1	1	759.874	3036.47	3036.47	0	0	HCD (High Energy Collision Dissociation)	25	1	MS2		3.514	10.4986	106382	9.8462	-0.6524	F23	1	0.00313711	0.0204247	1.23696	219405
		FALSE	High	CHIMERYS on Ardia Server (I4)	Unambiguous	[K].HQFQFGQVPcLHDDNEQIVQSGAILR.[H]	C10(Carbamidomethyl)	1	F1L8V4	F1L8V4	FALSE		0								0	4		0	1	1	759.874	3036.47	3036.47	0	0	HCD (High Energy Collision Dissociation)	25	0.85	MS2		3.514	10.5282	106684	9.8462	-0.682	F23	1	7.51089e-05	1.33985e-06	12.8556	219405
		FALSE	High	CHIMERYS on Ardia Server (I4)	Unambiguous	[K].HQFQFGQVPcLHDDNEQIVQSGAILR.[H]	C10(Carbamidomethyl)	1	F1L8V4	F1L8V4	FALSE		0								0	4		0	1	1	759.874	3036.47	3036.47	0	0	HCD (High Energy Collision Dissociation)	25	0.77	MS2		3.513	10.5585	106988	9.8462	-0.7122	F23	1	0.00238757	0.0141557	1.55656	219405
		FALSE	High	CHIMERYS on Ardia Server (E4)	Unambiguous	[K].HQFQFGQVPcLHDDNEQIVQSGAILR.[H]	C10(Carbamidomethyl)	1	F1L8V4	F1L8V4	FALSE		0								0	4		0	1	1	759.874	3036.47	3036.47	0	0	HCD (High Energy Collision Dissociation)	25	1	MS2		3.514	10.6114	107594	9.6726	-0.9388	F19	1	0.00843357	0.0719122	0.415291	281679
		FALSE	High	CHIMERYS on Ardia Server (I4)	Unambiguous	[K].HQFQFGQVPcLHDDNEQIVQSGAILR.[H]	C10(Carbamidomethyl)	1	F1L8V4	F1L8V4	FALSE		0								0	4		0	1	1	759.874	3036.47	3036.47	0	0	HCD (High Energy Collision Dissociation)	25	1	MS2		3.515	10.4687	106079	9.8462	-0.6224	F23	1	0.000359712	0.00122928	4.06945	219405
		FALSE	High	CHIMERYS on Ardia Server (E4)	Unambiguous	[K].HQFQFGQVPcLHDDNEQIVQSGAILR.[H]	C10(Carbamidomethyl)	1	F1L8V4	F1L8V4	FALSE		0								0	4		0	1	1	759.874	3036.47	3036.47	0	0	HCD (High Energy Collision Dissociation)	25	1	MS2		3.514	10.5818	107291	9.6726	-0.9091	F19	1	0.00161397	0.00912999	2.05165	281679
		FALSE	High	CHIMERYS on Ardia Server (E4)	Unambiguous	[K].HQFQFGQVPcLHDDNEQIVQSGAILR.[H]	C10(Carbamidomethyl)	1	F1L8V4	F1L8V4	FALSE		0								0	4		0	1	1	759.874	3036.47	3036.47	0	0	HCD (High Energy Collision Dissociation)	25	0.55	MS2		3.514	10.5219	106684	9.6726	-0.8493	F19	1	0.00126728	0.00516301	2.38782	281679
		FALSE	High	CHIMERYS on Ardia Server (B4)	Unambiguous	[K].HQFQFGQVPcLHDDNEQIVQSGAILR.[H]	C10(Carbamidomethyl)	1	F1L8V4	F1L8V4	FALSE		0								0	4		0	1	1	759.874	3036.47	3036.47	0	0	HCD (High Energy Collision Dissociation)	25	1	MS2		3.514	10.3644	105169	9.7499	-0.6145	F16	1	5.81091e-05	0	8.90614	568607
		FALSE	High	CHIMERYS on Ardia Server (B4)	Unambiguous	[K].HQFQFGQVPcLHDDNEQIVQSGAILR.[H]	C10(Carbamidomethyl)	1	F1L8V4	F1L8V4	FALSE		0								0	4		0	1	1	759.874	3036.47	3036.47	0	0	HCD (High Energy Collision Dissociation)	25	0.92	MS2		3.678	10.3941	105471	9.7499	-0.6442	F16	1	5.81091e-05	0	16.538	568607
		FALSE	High	CHIMERYS on Ardia Server (B4)	Unambiguous	[K].HQFQFGQVPcLHDDNEQIVQSGAILR.[H]	C10(Carbamidomethyl)	1	F1L8V4	F1L8V4	FALSE		0								0	4		0	1	1	759.874	3036.47	3036.47	0	0	HCD (High Energy Collision Dissociation)	25	1	MS2		3.514	10.3942	105472	9.7499	-0.6443	F16	1	0.00104967	0.00594317	2.3693	568607
		FALSE	High	CHIMERYS on Ardia Server (B4)	Unambiguous	[K].HQFQFGQVPcLHDDNEQIVQSGAILR.[H]	C10(Carbamidomethyl)	1	F1L8V4	F1L8V4	FALSE		0								0	4		0	1	1	759.874	3036.47	3036.47	0	0	HCD (High Energy Collision Dissociation)	25	0.85	MS2		3.514	10.4241	105775	9.7499	-0.6742	F16	1	5.81091e-05	0	14.5754	568607
		FALSE	High	CHIMERYS on Ardia Server (B4)	Unambiguous	[K].HQFQFGQVPcLHDDNEQIVQSGAILR.[H]	C10(Carbamidomethyl)	1	F1L8V4	F1L8V4	FALSE		0								0	4		0	1	1	759.874	3036.47	3036.47	0	0	HCD (High Energy Collision Dissociation)	25	0.91	MS2		3.514	10.3348	104865	9.7499	-0.5849	F16	1	5.81091e-05	0	22.095	568607
		FALSE	High	CHIMERYS on Ardia Server (B4)	Unambiguous	[K].HQFQFGQVPcLHDDNEQIVQSGAILR.[H]	C10(Carbamidomethyl)	1	F1L8V4	F1L8V4	FALSE		0								0	4		0	1	1	759.874	3036.47	3036.47	0	0	HCD (High Energy Collision Dissociation)	25	0.72	MS2		3.514	10.305	104562	9.7499	-0.5551	F16	1	5.81091e-05	0	17.831	568607
		FALSE	High	CHIMERYS on Ardia Server (B4)	Unambiguous	[K].HQFQFGQVPcLHDDNEQIVQSGAILR.[H]	C10(Carbamidomethyl)	1	F1L8V4	F1L8V4	FALSE		0								0	4		0	1	1	759.874	3036.47	3036.47	0	0	HCD (High Energy Collision Dissociation)	25	0.94	MS2		3.513	10.3643	105168	9.7499	-0.6144	F16	1	5.81091e-05	0	18.6537	568607
		FALSE	High	CHIMERYS on Ardia Server (B4)	Unambiguous	[K].HQFQFGQVPcLHDDNEQIVQSGAILR.[H]	C10(Carbamidomethyl)	1	F1L8V4	F1L8V4	FALSE		0								0	4		0	1	1	759.874	3036.47	3036.47	0	0	HCD (High Energy Collision Dissociation)	25	1	MS2		3.514	10.4242	105776	9.7499	-0.6743	F16	1	0.000467454	0.00250099	3.6371	568607
		FALSE	High	CHIMERYS on Ardia Server (B4)	Unambiguous	[K].HQFQFGQVPcLHDDNEQIVQSGAILR.[H]	C10(Carbamidomethyl)	1	F1L8V4	F1L8V4	FALSE		0								0	4		0	1	1	759.874	3036.47	3036.47	0	0	HCD (High Energy Collision Dissociation)	25	0.79	MS2		3.513	10.5134	106684	9.7499	-0.7635	F16	1	5.81091e-05	0	7.60395	568607
		FALSE	High	CHIMERYS on Ardia Server (B4)	Unambiguous	[K].HQFQFGQVPcLHDDNEQIVQSGAILR.[H]	C10(Carbamidomethyl)	1	F1L8V4	F1L8V4	FALSE		0								0	4		0	1	1	759.874	3036.47	3036.47	0	0	HCD (High Energy Collision Dissociation)	25	0.48	MS2		3.514	10.5436	106988	9.7499	-0.7937	F16	1	0.00543316	0.0380202	0.711359	568607
		FALSE	High	CHIMERYS on Ardia Server (B4)	Unambiguous	[K].HQFQFGQVPcLHDDNEQIVQSGAILR.[H]	C10(Carbamidomethyl)	1	F1L8V4	F1L8V4	FALSE		0								0	4		0	1	1	759.874	3036.47	3036.47	0	0	HCD (High Energy Collision Dissociation)	25	0.76	MS2		3.513	10.4539	106078	9.7499	-0.704	F16	1	5.81091e-05	0	10.638	568607
		FALSE	High	CHIMERYS on Ardia Server (B4)	Unambiguous	[K].HQFQFGQVPcLHDDNEQIVQSGAILR.[H]	C10(Carbamidomethyl)	1	F1L8V4	F1L8V4	FALSE		0								0	4		0	1	1	759.874	3036.47	3036.47	0	0	HCD (High Energy Collision Dissociation)	25	1	MS2		3.616	10.454	106079	9.7499	-0.7041	F16	1	0.00746024	0.0715038	0.44586	568607
		FALSE	High	CHIMERYS on Ardia Server (B4)	Unambiguous	[K].HQFQFGQVPcLHDDNEQIVQSGAILR.[H]	C10(Carbamidomethyl)	1	F1L8V4	F1L8V4	FALSE		0								0	4		0	1	1	759.874	3036.47	3036.47	0	0	HCD (High Energy Collision Dissociation)	25	0.87	MS2		3.514	10.4836	106381	9.7499	-0.7336	F16	1	5.81091e-05	0	6.78813	568607
		FALSE	High	CHIMERYS on Ardia Server (B4)	Unambiguous	[K].HQFQFGQVPcLHDDNEQIVQSGAILR.[H]	C10(Carbamidomethyl)	1	F1L8V4	F1L8V4	FALSE		0								0	4		0	1	1	759.874	3036.47	3036.47	0	0	HCD (High Energy Collision Dissociation)	25	0.44	MS2		3.514	10.3051	104563	9.7499	-0.5552	F16	1	5.81091e-05	0	8.26173	568607
		FALSE	High	CHIMERYS on Ardia Server (B4)	Unambiguous	[K].HQFQFGQVPcLHDDNEQIVQSGAILR.[H]	C10(Carbamidomethyl)	1	F1L8V4	F1L8V4	FALSE		0								0	4		0	1	1	759.874	3036.47	3036.47	0	0	HCD (High Energy Collision Dissociation)	25	0.24	MS2		3.514	10.2753	104259	9.7499	-0.5254	F16	1	0.000190931	0.000663916	4.97402	568607
		FALSE	High	CHIMERYS on Ardia Server (B4)	Unambiguous	[K].HQFQFGQVPcLHDDNEQIVQSGAILR.[H]	C10(Carbamidomethyl)	1	F1L8V4	F1L8V4	FALSE		0								0	4		0	1	1	759.874	3036.47	3036.47	0	0	HCD (High Energy Collision Dissociation)	25	0.65	MS2		3.514	10.603	107594	9.7499	-0.8531	F16	1	0.001811	0.00775654	1.7225	568607
		FALSE	High	CHIMERYS on Ardia Server (A4)	Unambiguous	[K].HQFQFGQVPcLHDDNEQIVQSGAILR.[H]	C10(Carbamidomethyl)	1	F1L8V4	F1L8V4	FALSE		0								0	4		0	1	1	759.874	3036.47	3036.47	0	0	HCD (High Energy Collision Dissociation)	25	0.93	MS2		3.514	10.3746	105168	9.3821	-0.9925	F15	1	9.59233e-05	3.251e-20	16.473	130177
		FALSE	High	CHIMERYS on Ardia Server (A4)	Unambiguous	[K].HQFQFGQVPcLHDDNEQIVQSGAILR.[H]	C10(Carbamidomethyl)	1	F1L8V4	F1L8V4	FALSE		0								0	4		0	1	1	759.874	3036.47	3036.47	0	0	HCD (High Energy Collision Dissociation)	25	1	MS2		3.513	10.3747	105169	9.3821	-0.9926	F15	1	0.000558566	0.00364817	3.29279	130177
		FALSE	High	CHIMERYS on Ardia Server (A4)	Unambiguous	[K].HQFQFGQVPcLHDDNEQIVQSGAILR.[H]	C10(Carbamidomethyl)	1	F1L8V4	F1L8V4	FALSE		0								0	4		0	1	1	759.874	3036.47	3036.47	0	0	HCD (High Energy Collision Dissociation)	25	0.92	MS2		3.514	10.4047	105472	9.3821	-1.0226	F15	1	9.59233e-05	3.251e-20	14.4636	130177
		FALSE	High	CHIMERYS on Ardia Server (A4)	Unambiguous	[K].HQFQFGQVPcLHDDNEQIVQSGAILR.[H]	C10(Carbamidomethyl)	1	F1L8V4	F1L8V4	FALSE		0								0	4		0	1	1	759.874	3036.47	3036.47	0	0	HCD (High Energy Collision Dissociation)	25	1	MS2		3.514	10.4346	105775	9.3821	-1.0525	F15	1	9.59233e-05	3.251e-20	9.57145	130177
		FALSE	High	CHIMERYS on Ardia Server (A4)	Unambiguous	[K].HQFQFGQVPcLHDDNEQIVQSGAILR.[H]	C10(Carbamidomethyl)	1	F1L8V4	F1L8V4	FALSE		0								0	4		0	1	1	759.874	3036.47	3036.47	0	0	HCD (High Energy Collision Dissociation)	25	0.62	MS2		3.513	10.3447	104865	9.3821	-0.9626	F15	1	0.000144603	0.000232597	5.55702	130177
		FALSE	High	CHIMERYS on Ardia Server (A4)	Unambiguous	[K].HQFQFGQVPcLHDDNEQIVQSGAILR.[H]	C10(Carbamidomethyl)	1	F1L8V4	F1L8V4	FALSE		0								0	4		0	1	1	759.874	3036.47	3036.47	0	0	HCD (High Energy Collision Dissociation)	25	0.78	MS2		3.514	10.4941	106381	9.3821	-1.1121	F15	1	0.00352886	0.0227081	1.12029	130177
		FALSE	High	CHIMERYS on Ardia Server (A4)	Unambiguous	[K].HQFQFGQVPcLHDDNEQIVQSGAILR.[H]	C10(Carbamidomethyl)	1	F1L8V4	F1L8V4	FALSE		0								0	4		0	1	1	759.874	3036.47	3036.47	0	0	HCD (High Energy Collision Dissociation)	25	1	MS2		3.512	10.554	106988	9.3821	-1.1719	F15	1	0.00157692	0.00836158	2.12105	130177
		FALSE	High	CHIMERYS on Ardia Server (A4)	Unambiguous	[K].HQFQFGQVPcLHDDNEQIVQSGAILR.[H]	C10(Carbamidomethyl)	1	F1L8V4	F1L8V4	FALSE		0								0	4		0	1	1	759.874	3036.47	3036.47	0	0	HCD (High Energy Collision Dissociation)	25	1	MS2		3.514	10.4643	106078	9.3821	-1.0822	F15	1	0.000408902	0.00364817	3.52164	130177
		FALSE	High	CHIMERYS on Ardia Server (E4)	Unambiguous	[K].HQFQFGQVPcLHDDNEQIVQSGAILR.[H]	C10(Carbamidomethyl)	1	F1L8V4	F1L8V4	FALSE		0								0	4		0	1	1	759.874	3036.47	3036.47	0	0	HCD (High Energy Collision Dissociation)	25	0.55	MS2		3.513	10.5519	106988	9.6726	-0.8793	F19	1	0.00468724	0.0331461	0.850259	281679
		FALSE	High	CHIMERYS on Ardia Server (B4)	Unambiguous	[K].HQFQFGQVPcLHDDNEQIVQSGAILR.[H]	C10(Carbamidomethyl)	1	F1L8V4	F1L8V4	FALSE		0								0	4		0	1	1	759.874	3036.47	3036.47	0	0	HCD (High Energy Collision Dissociation)	25	0.59	MS2		3.514	10.6326	107897	9.7499	-0.8826	F16	1	0.0027921	0.0221686	1.22418	568607
		FALSE	High	CHIMERYS on Ardia Server (E4)	Unambiguous	[K].HQFQFGQVPcLHDDNEQIVQSGAILR.[H]	C10(Carbamidomethyl)	1	F1L8V4	F1L8V4	FALSE		0								0	4		0	1	1	759.874	3036.47	3036.47	0	0	HCD (High Energy Collision Dissociation)	25	0.38	MS2		3.514	10.3727	105168	9.6726	-0.7	F19	1	5.66123e-05	0	6.65983	281679
		FALSE	High	CHIMERYS on Ardia Server (E4)	Unambiguous	[K].HQFQFGQVPcLHDDNEQIVQSGAILR.[H]	C10(Carbamidomethyl)	1	F1L8V4	F1L8V4	FALSE		0								0	4		0	1	1	759.874	3036.47	3036.47	0	0	HCD (High Energy Collision Dissociation)	25	0.77	MS2		3.54	10.4027	105472	9.6726	-0.7301	F19	1	5.66123e-05	0	11.5896	281679
		FALSE	High	CHIMERYS on Ardia Server (E4)	Unambiguous	[K].HQFQFGQVPcLHDDNEQIVQSGAILR.[H]	C10(Carbamidomethyl)	1	F1L8V4	F1L8V4	FALSE		0								0	4		0	1	1	759.874	3036.47	3036.47	0	0	HCD (High Energy Collision Dissociation)	25	0.84	MS2		3.514	10.4326	105775	9.6726	-0.7599	F19	1	5.66123e-05	0	14.3486	281679
		FALSE	High	CHIMERYS on Ardia Server (E4)	Unambiguous	[K].HQFQFGQVPcLHDDNEQIVQSGAILR.[H]	C10(Carbamidomethyl)	1	F1L8V4	F1L8V4	FALSE		0								0	4		0	1	1	759.874	3036.47	3036.47	0	0	HCD (High Energy Collision Dissociation)	25	0.88	MS2		3.713	10.4622	106078	9.6726	-0.7896	F19	1	5.66123e-05	0	15.5956	281679
		FALSE	High	CHIMERYS on Ardia Server (E4)	Unambiguous	[K].HQFQFGQVPcLHDDNEQIVQSGAILR.[H]	C10(Carbamidomethyl)	1	F1L8V4	F1L8V4	FALSE		0								0	4		0	1	1	759.874	3036.47	3036.47	0	0	HCD (High Energy Collision Dissociation)	25	1	MS2		3.516	10.4623	106079	9.6726	-0.7897	F19	1	0.00280204	0.0155375	1.43959	281679
		FALSE	High	CHIMERYS on Ardia Server (E4)	Unambiguous	[K].HQFQFGQVPcLHDDNEQIVQSGAILR.[H]	C10(Carbamidomethyl)	1	F1L8V4	F1L8V4	FALSE		0								0	4		0	1	1	759.874	3036.47	3036.47	0	0	HCD (High Energy Collision Dissociation)	25	0.82	MS2		3.514	10.4921	106381	9.6726	-0.8195	F19	1	5.66123e-05	0	6.40822	281679
		FALSE	High	CHIMERYS on Ardia Server (E4)	Unambiguous	[K].HQFQFGQVPcLHDDNEQIVQSGAILR.[H]	C10(Carbamidomethyl)	1	F1L8V4	F1L8V4	FALSE		0								0	4		0	1	1	759.874	3036.47	3036.47	0	0	HCD (High Energy Collision Dissociation)	25	1	MS2		3.513	10.4028	105473	9.6726	-0.7302	F19	1	5.66123e-05	0	7.01969	281679
		FALSE	High	CHIMERYS on Ardia Server (B4)	Unambiguous	[K].HQFQFGQVPcLHDDNEQIVQSGAILR.[H]	C10(Carbamidomethyl)	1	F1L8V4	F1L8V4	FALSE		0								0	4		0	1	1	759.874	3036.47	3036.47	0	0	HCD (High Energy Collision Dissociation)	25	0.68	MS2		3.512	10.3349	104866	9.7499	-0.585	F16	1	0.000224195	0.000663916	4.44001	568607
		FALSE	High	CHIMERYS on Ardia Server (E4)	Unambiguous	[K].HQFQFGQVPcLHDDNEQIVQSGAILR.[H]	C10(Carbamidomethyl)	1	F1L8V4	F1L8V4	FALSE		0								0	4		0	1	1	759.874	3036.47	3036.47	0	0	HCD (High Energy Collision Dissociation)	25	1	MS2		3.514	10.4327	105776	9.6726	-0.76	F19	1	0.000429923	0.00207325	3.73316	281679
		FALSE	High	CHIMERYS on Ardia Server (D4)	Unambiguous	[K].HQFQFGQVPcLHDDNEQIVQSGAILR.[H]	C10(Carbamidomethyl)	1	F1L8V4	F1L8V4	FALSE		0								0	4		0	1	1	759.874	3036.47	3036.47	0	0	HCD (High Energy Collision Dissociation)	25	0.45	MS2		3.513	10.3943	105471	10.07	-0.3243	F18	1	0.00111286	0.00385166	2.52744	184278
		FALSE	High	CHIMERYS on Ardia Server (D4)	Unambiguous	[K].HQFQFGQVPcLHDDNEQIVQSGAILR.[H]	C10(Carbamidomethyl)	1	F1L8V4	F1L8V4	FALSE		0								0	4		0	1	1	759.874	3036.47	3036.47	0	0	HCD (High Energy Collision Dissociation)	25	0.8	MS2		3.513	10.4245	105775	10.07	-0.3545	F18	1	0.00012025	0	9.67852	184278
		FALSE	High	CHIMERYS on Ardia Server (D4)	Unambiguous	[K].HQFQFGQVPcLHDDNEQIVQSGAILR.[H]	C10(Carbamidomethyl)	1	F1L8V4	F1L8V4	FALSE		0								0	4		0	1	1	759.874	3036.47	3036.47	0	0	HCD (High Energy Collision Dissociation)	25	1	MS2		3.513	10.4246	105776	10.07	-0.3546	F18	1	0.0020732	0.0115166	1.70114	184278
		FALSE	High	CHIMERYS on Ardia Server (D4)	Unambiguous	[K].HQFQFGQVPcLHDDNEQIVQSGAILR.[H]	C10(Carbamidomethyl)	1	F1L8V4	F1L8V4	FALSE		0								0	4		0	1	1	759.874	3036.47	3036.47	0	0	HCD (High Energy Collision Dissociation)	25	0.88	MS2		3.513	10.4543	106078	10.07	-0.3843	F18	1	0.00012025	0	16.5415	184278
		FALSE	High	CHIMERYS on Ardia Server (D4)	Unambiguous	[K].HQFQFGQVPcLHDDNEQIVQSGAILR.[H]	C10(Carbamidomethyl)	1	F1L8V4	F1L8V4	FALSE		0								0	4		0	1	1	759.874	3036.47	3036.47	0	0	HCD (High Energy Collision Dissociation)	25	0.87	MS2		3.513	10.4839	106381	10.07	-0.4139	F18	1	0.00012025	0	11.1671	184278
		FALSE	High	CHIMERYS on Ardia Server (D4)	Unambiguous	[K].HQFQFGQVPcLHDDNEQIVQSGAILR.[H]	C10(Carbamidomethyl)	1	F1L8V4	F1L8V4	FALSE		0								0	4		0	1	1	759.874	3036.47	3036.47	0	0	HCD (High Energy Collision Dissociation)	25	1	MS2		3.514	10.5138	106684	10.07	-0.4438	F18	1	0.00012025	0	9.87402	184278
		FALSE	High	CHIMERYS on Ardia Server (D4)	Unambiguous	[K].HQFQFGQVPcLHDDNEQIVQSGAILR.[H]	C10(Carbamidomethyl)	1	F1L8V4	F1L8V4	FALSE		0								0	4		0	1	1	759.874	3036.47	3036.47	0	0	HCD (High Energy Collision Dissociation)	25	0.62	MS2		3.519	10.5437	106988	10.07	-0.4738	F18	1	0.000136101	8.37751e-05	5.7436	184278
		FALSE	High	CHIMERYS on Ardia Server (D4)	Unambiguous	[K].HQFQFGQVPcLHDDNEQIVQSGAILR.[H]	C10(Carbamidomethyl)	1	F1L8V4	F1L8V4	FALSE		0								0	4		0	1	1	759.874	3036.47	3036.47	0	0	HCD (High Energy Collision Dissociation)	25	1	MS2		3.666	10.5736	107291	10.07	-0.5036	F18	1	0.000626239	0.00385166	3.17954	184278
		FALSE	High	CHIMERYS on Ardia Server (D4)	Unambiguous	[K].HQFQFGQVPcLHDDNEQIVQSGAILR.[H]	C10(Carbamidomethyl)	1	F1L8V4	F1L8V4	FALSE		0								0	4		0	1	1	759.874	3036.47	3036.47	0	0	HCD (High Energy Collision Dissociation)	25	1	MS2		3.514	10.4544	106079	10.07	-0.3844	F18	1	0.000136101	0.000380451	4.64727	184278
		FALSE	High	CHIMERYS on Ardia Server (D4)	Unambiguous	[K].HQFQFGQVPcLHDDNEQIVQSGAILR.[H]	C10(Carbamidomethyl)	1	F1L8V4	F1L8V4	FALSE		0								0	4		0	1	1	759.874	3036.47	3036.47	0	0	HCD (High Energy Collision Dissociation)	25	1	MS2		3.513	10.6032	107594	10.07	-0.5332	F18	1	0.0048928	0.0505446	0.81354	184278
	FALSE	High	[K].DSFIKDVLPVELAK.[F]	1	40	F1L8V4	F1L8V4 [74-87]		1	1573.88	153991	391534		277988	121314	273782	30634.4	139699	504931	310537												High	High	n/a	High	High	High	High	High	High	High	0.000234412	1.66486e-07	0.000225955
		Checked	Confidence	Identifying Node	PSM Ambiguity	Annotated Sequence	Modifications	# Proteins	Master Protein Accessions	Protein Accessions	I/L Ambiguity	CHIMERYS: PTM Localization Sequence	CHIMERYS: PTM Localization Score	CHIMERYS: Best Site Probabilities	CHIMERYS: Oxidation Site Probabilities	CHIMERYS: Phospho Site Probabilities	CHIMERYS: Label:13C(6)15N(2) Site Probabilities	CHIMERYS: Label:13C(6)15N(4) Site Probabilities	CHIMERYS: Oxidation Site Probabilities	CHIMERYS: Phospho Site Probabilities	# Missed Cleavages	Charge	DeltaScore	DeltaCn	Rank	Search Engine Rank	m/z [Da]	MH+ [Da]	Theo. MH+ [Da]	DeltaM [ppm]	Deltam/z [Da]	Activation Type	NCE [%]	Normalized CHIMERYS Coefficient	MS Order	Isolation Interference [%]	Ion Inject Time [ms]	RT [min]	First Scan	Predicted RT [min]	DeltaRT	File ID	# Protein Groups	q-Value	PEP	SVM Score	Quan Value
		FALSE	High	CHIMERYS on Ardia Server (A4)	Unambiguous	[K].DSFIKDVLPVELAK.[F]		1	F1L8V4	F1L8V4	FALSE		0								1	3		0	1	1	525.299	1573.88	1573.88	0	0	HCD (High Energy Collision Dissociation)	25	0.42	MS2		3.514	11.7281	118901	12.1551	0.427	F15	1	0.000144603	0.000232597	5.63721	40837.2
		FALSE	High	CHIMERYS on Ardia Server (F4)	Unambiguous	[K].DSFIKDVLPVELAK.[F]		1	F1L8V4	F1L8V4	FALSE		0								1	2		0	1	1	787.445	1573.88	1573.88	0	0	HCD (High Energy Collision Dissociation)	25	0.56	MS2		3.513	11.7819	119273	11.8224	0.0405	F20	1	7.54034e-05	0	8.8927	38671.9
		FALSE	High	CHIMERYS on Ardia Server (F4)	Unambiguous	[K].DSFIKDVLPVELAK.[F]		1	F1L8V4	F1L8V4	FALSE		0								1	3		0	1	1	525.299	1573.88	1573.88	0	0	HCD (High Energy Collision Dissociation)	25	0.43	MS2		3.513	11.8053	119508	11.8224	0.0171	F20	1	0.000799968	0.00290139	2.823	105712
		FALSE	High	CHIMERYS on Ardia Server (F4)	Unambiguous	[K].DSFIKDVLPVELAK.[F]		1	F1L8V4	F1L8V4	FALSE		0								1	2		0	1	1	787.445	1573.88	1573.88	0	0	HCD (High Energy Collision Dissociation)	25	0.2	MS2		3.513	11.8121	119577	11.8224	0.0103	F20	1	0.00288	0.0218408	1.16036	38671.9
		FALSE	High	CHIMERYS on Ardia Server (G4)	Unambiguous	[K].DSFIKDVLPVELAK.[F]		1	F1L8V4	F1L8V4	FALSE		0								1	3		0	1	1	525.299	1573.88	1573.88	0	0	HCD (High Energy Collision Dissociation)	25	0.31	MS2		3.513	11.7773	119508	12.0433	0.266	F21	1	0.000560813	0.00154967	3.77738	30634.4
		FALSE	High	CHIMERYS on Ardia Server (H4)	Unambiguous	[K].DSFIKDVLPVELAK.[F]		1	F1L8V4	F1L8V4	FALSE		0								1	3		0	1	1	525.299	1573.88	1573.88	0	0	HCD (High Energy Collision Dissociation)	25	0.6	MS2		3.514	11.7493	118901	11.8143	0.065	F22	1	0.000241124	0.000440526	5.58687	50566.3
		FALSE	High	CHIMERYS on Ardia Server (H4)	Unambiguous	[K].DSFIKDVLPVELAK.[F]		1	F1L8V4	F1L8V4	FALSE		0								1	2		0	1	1	787.445	1573.88	1573.88	0	0	HCD (High Energy Collision Dissociation)	25	0.1	MS2		3.514	11.7562	118970	11.8143	0.0581	F22	1	0.000264285	0.000440526	5.02754	27088.6
		FALSE	High	CHIMERYS on Ardia Server (H4)	Unambiguous	[K].DSFIKDVLPVELAK.[F]		1	F1L8V4	F1L8V4	FALSE		0								1	3		0	1	1	525.299	1573.88	1573.88	0	0	HCD (High Energy Collision Dissociation)	25	0.92	MS2		3.63	11.7796	119205	11.8143	0.0347	F22	1	8.29394e-05	5.28924e-12	8.68923	50566.3
		FALSE	High	CHIMERYS on Ardia Server (H4)	Unambiguous	[K].DSFIKDVLPVELAK.[F]		1	F1L8V4	F1L8V4	FALSE		0								1	2		0	1	1	787.445	1573.88	1573.88	0	0	HCD (High Energy Collision Dissociation)	25	0.08	MS2		3.513	11.7861	119273	11.8143	0.0282	F22	1	0.000264285	0.000440526	5.08519	27088.6
		FALSE	High	CHIMERYS on Ardia Server (I4)	Unambiguous	[K].DSFIKDVLPVELAK.[F]		1	F1L8V4	F1L8V4	FALSE		0								1	3		0	1	1	525.299	1573.88	1573.88	0	0	HCD (High Energy Collision Dissociation)	25	0.91	MS2		3.513	11.7626	119205	12.1956	0.4331	F23	1	7.51089e-05	2.61391e-06	12.1167	155106
		FALSE	High	CHIMERYS on Ardia Server (I4)	Unambiguous	[K].DSFIKDVLPVELAK.[F]		1	F1L8V4	F1L8V4	FALSE		0								1	2		0	1	1	787.445	1573.88	1573.88	0	0	HCD (High Energy Collision Dissociation)	25	1	MS2		3.564	11.7689	119273	12.1956	0.4267	F23	1	7.51089e-05	1.0081e-05	10.623	86171.4
		FALSE	High	CHIMERYS on Ardia Server (I4)	Unambiguous	[K].DSFIKDVLPVELAK.[F]		1	F1L8V4	F1L8V4	FALSE		0								1	3		0	1	1	525.299	1573.88	1573.88	0	0	HCD (High Energy Collision Dissociation)	25	0.89	MS2		3.514	11.7923	119508	12.1956	0.4034	F23	1	7.51089e-05	2.42855e-05	9.64671	155106
		FALSE	High	CHIMERYS on Ardia Server (I4)	Unambiguous	[K].DSFIKDVLPVELAK.[F]		1	F1L8V4	F1L8V4	FALSE		0								1	2		0	1	1	787.445	1573.88	1573.88	0	0	HCD (High Energy Collision Dissociation)	25	1	MS2		3.514	11.7991	119577	12.1956	0.3965	F23	1	7.51089e-05	0.000371109	6.4211	86171.4
		FALSE	High	CHIMERYS on Ardia Server (I4)	Unambiguous	[K].DSFIKDVLPVELAK.[F]		1	F1L8V4	F1L8V4	FALSE		0								1	3		0	1	1	525.299	1573.88	1573.88	0	0	HCD (High Energy Collision Dissociation)	25	0.63	MS2		3.514	11.8222	119811	12.1956	0.3735	F23	1	0.00288049	0.0181275	1.33533	155106
		FALSE	High	CHIMERYS on Ardia Server (I4)	Unambiguous	[K].DSFIKDVLPVELAK.[F]		1	F1L8V4	F1L8V4	FALSE		0								1	2		0	1	1	787.445	1573.88	1573.88	0	0	HCD (High Energy Collision Dissociation)	25	1	MS2		3.514	11.8288	119880	12.1956	0.3668	F23	1	0.0054743	0.0459186	0.67048	86171.4
		FALSE	High	CHIMERYS on Ardia Server (J4)	Unambiguous	[K].DSFIKDVLPVELAK.[F]		1	F1L8V4	F1L8V4	FALSE		0								1	3		0	1	1	525.299	1573.88	1573.88	0	0	HCD (High Energy Collision Dissociation)	25	1	MS2		3.514	11.7716	119205	12.3599	0.5883	F24	1	0.000106849	0	13.5415	67765.8
		FALSE	High	CHIMERYS on Ardia Server (J4)	Unambiguous	[K].DSFIKDVLPVELAK.[F]		1	F1L8V4	F1L8V4	FALSE		0								1	2		0	1	1	787.445	1573.88	1573.88	0	0	HCD (High Energy Collision Dissociation)	25	0.7	MS2		3.513	11.7782	119273	12.3599	0.5817	F24	1	0.000218962	0.000419875	5.51444	34883.9
		FALSE	High	CHIMERYS on Ardia Server (J4)	Unambiguous	[K].DSFIKDVLPVELAK.[F]		1	F1L8V4	F1L8V4	FALSE		0								1	3		0	1	1	525.299	1573.88	1573.88	0	0	HCD (High Energy Collision Dissociation)	25	0.92	MS2		3.514	11.8013	119508	12.3599	0.5586	F24	1	0.0002467	0.000419875	4.3321	67765.8
		FALSE	High	CHIMERYS on Ardia Server (F4)	Unambiguous	[K].DSFIKDVLPVELAK.[F]		1	F1L8V4	F1L8V4	FALSE		0								1	3		0	1	1	525.299	1573.88	1573.88	0	0	HCD (High Energy Collision Dissociation)	25	0.74	MS2		3.514	11.7754	119205	11.8224	0.047	F20	1	7.54034e-05	0	17.0789	105712
		FALSE	High	CHIMERYS on Ardia Server (H4)	Unambiguous	[K].DSFIKDVLPVELAK.[F]		1	F1L8V4	F1L8V4	FALSE		0								1	3		0	1	1	525.299	1573.88	1573.88	0	0	HCD (High Energy Collision Dissociation)	25	0.63	MS2		3.514	11.8093	119508	11.8143	0.005	F22	1	0.00158407	0.0110588	2.03586	50566.3
		FALSE	High	CHIMERYS on Ardia Server (F4)	Unambiguous	[K].DSFIKDVLPVELAK.[F]		1	F1L8V4	F1L8V4	FALSE		0								1	2		0	1	1	787.445	1573.88	1573.88	0	0	HCD (High Energy Collision Dissociation)	25	0.31	MS2		3.514	11.7522	118970	11.8224	0.0703	F20	1	7.54034e-05	0	7.47427	38671.9
		FALSE	High	CHIMERYS on Ardia Server (A4)	Unambiguous	[K].DSFIKDVLPVELAK.[F]		1	F1L8V4	F1L8V4	FALSE		0								1	2		0	1	1	787.445	1573.88	1573.88	0	0	HCD (High Energy Collision Dissociation)	25	1	MS2		3.514	11.7349	118970	12.1551	0.4201	F15	1	0.000253518	0.00124743	4.04213	25652.2
		FALSE	High	CHIMERYS on Ardia Server (A4)	Unambiguous	[K].DSFIKDVLPVELAK.[F]		1	F1L8V4	F1L8V4	FALSE		0								1	3		0	1	1	525.299	1573.88	1573.88	0	0	HCD (High Energy Collision Dissociation)	25	0.71	MS2		3.514	11.7583	119205	12.1551	0.3968	F15	1	9.59233e-05	3.251e-20	6.83742	40837.2
		FALSE	High	CHIMERYS on Ardia Server (B4)	Unambiguous	[K].DSFIKDVLPVELAK.[F]		1	F1L8V4	F1L8V4	FALSE		0								1	3		0	1	1	525.299	1573.88	1573.88	0	0	HCD (High Energy Collision Dissociation)	25	0.39	MS2		3.514	11.7149	118901	11.8283	0.1134	F16	1	0.000443387	0.00250099	3.85771	208497
		FALSE	High	CHIMERYS on Ardia Server (B4)	Unambiguous	[K].DSFIKDVLPVELAK.[F]		1	F1L8V4	F1L8V4	FALSE		0								1	2		0	1	1	787.445	1573.88	1573.88	0	0	HCD (High Energy Collision Dissociation)	25	1	MS2		3.513	11.7216	118970	11.8283	0.1067	F16	1	0.000252653	0.000663916	4.35094	115096
		FALSE	High	CHIMERYS on Ardia Server (B4)	Unambiguous	[K].DSFIKDVLPVELAK.[F]		1	F1L8V4	F1L8V4	FALSE		0								1	3		0	1	1	525.299	1573.88	1573.88	0	0	HCD (High Energy Collision Dissociation)	25	0.8	MS2		3.513	11.7446	119204	11.8283	0.0837	F16	1	5.81091e-05	0	9.56504	208497
		FALSE	High	CHIMERYS on Ardia Server (B4)	Unambiguous	[K].DSFIKDVLPVELAK.[F]		1	F1L8V4	F1L8V4	FALSE		0								1	2		0	1	1	787.445	1573.88	1573.88	0	0	HCD (High Energy Collision Dissociation)	25	1	MS2		3.513	11.7515	119273	11.8283	0.0768	F16	1	5.81091e-05	0	9.1083	115096
		FALSE	High	CHIMERYS on Ardia Server (B4)	Unambiguous	[K].DSFIKDVLPVELAK.[F]		1	F1L8V4	F1L8V4	FALSE		0								1	3		0	1	1	525.299	1573.88	1573.88	0	0	HCD (High Energy Collision Dissociation)	25	0.58	MS2		3.513	11.7748	119508	11.8283	0.0535	F16	1	5.81091e-05	0	8.23387	208497
		FALSE	High	CHIMERYS on Ardia Server (B4)	Unambiguous	[K].DSFIKDVLPVELAK.[F]		1	F1L8V4	F1L8V4	FALSE		0								1	2		0	1	1	787.445	1573.88	1573.88	0	0	HCD (High Energy Collision Dissociation)	25	1	MS2		3.513	11.7811	119576	11.8283	0.0472	F16	1	0.00437363	0.0371276	0.882622	115096
		FALSE	High	CHIMERYS on Ardia Server (E4)	Unambiguous	[K].DSFIKDVLPVELAK.[F]		1	F1L8V4	F1L8V4	FALSE		0								1	3		0	1	1	525.299	1573.88	1573.88	0	0	HCD (High Energy Collision Dissociation)	25	0.12	MS2		3.513	11.815	119811	11.75	-0.0649	F19	1	0.00592236	0.0509688	0.689541	61926.5
		FALSE	High	CHIMERYS on Ardia Server (D4)	Unambiguous	[K].DSFIKDVLPVELAK.[F]		1	F1L8V4	F1L8V4	FALSE		0								1	3		0	1	1	525.299	1573.88	1573.88	0	0	HCD (High Energy Collision Dissociation)	25	0.67	MS2		3.514	11.775	119508	11.842	0.067	F18	1	0.00012025	0	12.2527	82859.2
		FALSE	High	CHIMERYS on Ardia Server (D4)	Unambiguous	[K].DSFIKDVLPVELAK.[F]		1	F1L8V4	F1L8V4	FALSE		0								1	2		0	1	1	787.445	1573.88	1573.88	0	0	HCD (High Energy Collision Dissociation)	25	0.77	MS2		3.54	11.7815	119576	11.842	0.0605	F18	1	0.000136101	8.37751e-05	7.62867	56603.6
		FALSE	High	CHIMERYS on Ardia Server (D4)	Unambiguous	[K].DSFIKDVLPVELAK.[F]		1	F1L8V4	F1L8V4	FALSE		0								1	3		0	1	1	525.299	1573.88	1573.88	0	0	HCD (High Energy Collision Dissociation)	25	0.45	MS2		3.513	11.8048	119811	11.842	0.0372	F18	1	0.000136101	8.37751e-05	7.32502	82859.2
		FALSE	High	CHIMERYS on Ardia Server (D4)	Unambiguous	[K].DSFIKDVLPVELAK.[F]		1	F1L8V4	F1L8V4	FALSE		0								1	2		0	1	1	787.445	1573.88	1573.88	0	0	HCD (High Energy Collision Dissociation)	25	1	MS2		3.514	11.8114	119880	11.842	0.0305	F18	1	0.00514713	0.0505446	0.793979	56603.6
		FALSE	High	CHIMERYS on Ardia Server (D4)	Unambiguous	[K].DSFIKDVLPVELAK.[F]		1	F1L8V4	F1L8V4	FALSE		0								1	3		0	1	1	525.299	1573.88	1573.88	0	0	HCD (High Energy Collision Dissociation)	25	0.32	MS2		3.512	11.8344	120114	11.842	0.0076	F18	1	0.00141014	0.0110358	2.09337	82859.2
		FALSE	High	CHIMERYS on Ardia Server (E4)	Unambiguous	[K].DSFIKDVLPVELAK.[F]		1	F1L8V4	F1L8V4	FALSE		0								1	3		0	1	1	525.299	1573.88	1573.88	0	0	HCD (High Energy Collision Dissociation)	25	0.24	MS2		3.513	11.7553	119205	11.75	-0.0053	F19	1	5.66123e-05	0	6.55254	61926.5
		FALSE	High	CHIMERYS on Ardia Server (E4)	Unambiguous	[K].DSFIKDVLPVELAK.[F]		1	F1L8V4	F1L8V4	FALSE		0								1	2		0	1	1	787.445	1573.88	1573.88	0	0	HCD (High Energy Collision Dissociation)	25	0.63	MS2		3.514	11.7618	119273	11.75	-0.0118	F19	1	0.00486735	0.0389788	0.816386	32234.4
		FALSE	High	CHIMERYS on Ardia Server (E4)	Unambiguous	[K].DSFIKDVLPVELAK.[F]		1	F1L8V4	F1L8V4	FALSE		0								1	3		0	1	1	525.299	1573.88	1573.88	0	0	HCD (High Energy Collision Dissociation)	25	0.55	MS2		3.514	11.7852	119508	11.75	-0.0352	F19	1	5.66123e-05	0	7.63071	61926.5
		FALSE	High	CHIMERYS on Ardia Server (E4)	Unambiguous	[K].DSFIKDVLPVELAK.[F]		1	F1L8V4	F1L8V4	FALSE		0								1	2		0	1	1	787.445	1573.88	1573.88	0	0	HCD (High Energy Collision Dissociation)	25	0.63	MS2		3.515	11.7921	119577	11.75	-0.0421	F19	1	5.66123e-05	0	6.18985	32234.4
		FALSE	High	CHIMERYS on Ardia Server (F4)	Unambiguous	[K].DSFIKDVLPVELAK.[F]		1	F1L8V4	F1L8V4	FALSE		0								1	3		0	1	1	525.299	1573.88	1573.88	0	0	HCD (High Energy Collision Dissociation)	25	0.3	MS2		3.514	11.7453	118901	11.8224	0.0772	F20	1	0.000691563	0.00207738	3.30058	105712
	FALSE	High	[K].MIYHAYETEK.[D]	1	23	F1L8V4	F1L8V4 [64-73]		0	1284.59		65387.6			234657	290458	253940	209449	295012													n/a	High	n/a	n/a	High	High	High	High	High	n/a	0.000327761	0.000156833	0.000225955
		Checked	Confidence	Identifying Node	PSM Ambiguity	Annotated Sequence	Modifications	# Proteins	Master Protein Accessions	Protein Accessions	I/L Ambiguity	CHIMERYS: PTM Localization Sequence	CHIMERYS: PTM Localization Score	CHIMERYS: Best Site Probabilities	CHIMERYS: Oxidation Site Probabilities	CHIMERYS: Phospho Site Probabilities	CHIMERYS: Label:13C(6)15N(2) Site Probabilities	CHIMERYS: Label:13C(6)15N(4) Site Probabilities	CHIMERYS: Oxidation Site Probabilities	CHIMERYS: Phospho Site Probabilities	# Missed Cleavages	Charge	DeltaScore	DeltaCn	Rank	Search Engine Rank	m/z [Da]	MH+ [Da]	Theo. MH+ [Da]	DeltaM [ppm]	Deltam/z [Da]	Activation Type	NCE [%]	Normalized CHIMERYS Coefficient	MS Order	Isolation Interference [%]	Ion Inject Time [ms]	RT [min]	First Scan	Predicted RT [min]	DeltaRT	File ID	# Protein Groups	q-Value	PEP	SVM Score	Quan Value
		FALSE	High	CHIMERYS on Ardia Server (B4)	Unambiguous	[K].MIYHAYETEK.[D]		1	F1L8V4	F1L8V4	FALSE		0								0	2		0	1	1	642.8	1284.59	1284.59	0	0	HCD (High Energy Collision Dissociation)	25	1	MS2		3.514	2.0852	21146	1.844	-0.2412	F16	1	0.00935276	0.0961971	0.309109	54041.3
		FALSE	High	CHIMERYS on Ardia Server (I4)	Unambiguous	[K].MIYHAYETEK.[D]		1	F1L8V4	F1L8V4	FALSE		0								0	2		0	1	1	642.8	1284.59	1284.59	0	0	HCD (High Energy Collision Dissociation)	25	1	MS2		3.514	2.1175	21450	2.0658	-0.0517	F23	1	7.51089e-05	0.000220285	7.11106	43290.9
		FALSE	High	CHIMERYS on Ardia Server (I4)	Unambiguous	[K].MIYHAYETEK.[D]		1	F1L8V4	F1L8V4	FALSE		0								0	3		0	1	1	428.869	1284.59	1284.59	0	0	HCD (High Energy Collision Dissociation)	25	0.78	MS2		3.513	2.1123	21397	2.0658	-0.0465	F23	1	0.00377179	0.0260082	1.05269	97678.3
		FALSE	High	CHIMERYS on Ardia Server (H4)	Unambiguous	[K].MIYHAYETEK.[D]		1	F1L8V4	F1L8V4	FALSE		0								0	3		0	1	1	428.869	1284.59	1284.59	0	0	HCD (High Energy Collision Dissociation)	25	0.45	MS2		3.619	2.1746	22004	2.1563	-0.0183	F22	1	0.00142924	0.00756187	2.18309	90032.6
		FALSE	High	CHIMERYS on Ardia Server (H4)	Unambiguous	[K].MIYHAYETEK.[D]		1	F1L8V4	F1L8V4	FALSE		0								0	2		0	1	1	642.8	1284.59	1284.59	0	0	HCD (High Energy Collision Dissociation)	25	1	MS2		3.513	2.1497	21753	2.1563	0.0066	F22	1	8.29394e-05	5.28924e-12	8.50496	26394
		FALSE	High	CHIMERYS on Ardia Server (H4)	Unambiguous	[K].MIYHAYETEK.[D]		1	F1L8V4	F1L8V4	FALSE		0								0	3		0	1	1	428.869	1284.59	1284.59	0	0	HCD (High Energy Collision Dissociation)	25	0.62	MS2		3.512	2.1443	21700	2.1563	0.012	F22	1	0.000241124	0.000440526	6.04777	90032.6
		FALSE	High	CHIMERYS on Ardia Server (H4)	Unambiguous	[K].MIYHAYETEK.[D]		1	F1L8V4	F1L8V4	FALSE		0								0	2		0	1	1	642.8	1284.59	1284.59	0	0	HCD (High Energy Collision Dissociation)	25	1	MS2		3.513	2.1199	21450	2.1563	0.0364	F22	1	8.29394e-05	5.28924e-12	8.53872	26394
		FALSE	High	CHIMERYS on Ardia Server (H4)	Unambiguous	[K].MIYHAYETEK.[D]		1	F1L8V4	F1L8V4	FALSE		0								0	3		0	1	1	428.869	1284.59	1284.59	0	0	HCD (High Energy Collision Dissociation)	25	1	MS2		3.513	2.1147	21397	2.1563	0.0416	F22	1	0.000204527	0.000440526	6.57722	90032.6
		FALSE	High	CHIMERYS on Ardia Server (G4)	Unambiguous	[K].MIYHAYETEK.[D]		1	F1L8V4	F1L8V4	FALSE		0								0	2		0	1	1	642.8	1284.59	1284.59	0	0	HCD (High Energy Collision Dissociation)	25	1	MS2		3.513	2.1471	21753	2.0544	-0.0927	F21	1	0.00033477	0.00153737	4.72072	91728
		FALSE	High	CHIMERYS on Ardia Server (G4)	Unambiguous	[K].MIYHAYETEK.[D]		1	F1L8V4	F1L8V4	FALSE		0								0	3		0	1	1	428.869	1284.59	1284.59	0	0	HCD (High Energy Collision Dissociation)	25	0.29	MS2		3.513	2.1418	21700	2.0544	-0.0874	F21	1	0.000585763	0.00154967	3.66276	162212
		FALSE	High	CHIMERYS on Ardia Server (G4)	Unambiguous	[K].MIYHAYETEK.[D]		1	F1L8V4	F1L8V4	FALSE		0								0	2		0	1	1	642.8	1284.59	1284.59	0	0	HCD (High Energy Collision Dissociation)	25	1	MS2		3.514	2.1174	21450	2.0544	-0.063	F21	1	8.45452e-05	0	11.5429	91728
		FALSE	High	CHIMERYS on Ardia Server (I4)	Unambiguous	[K].MIYHAYETEK.[D]		1	F1L8V4	F1L8V4	FALSE		0								0	3		0	1	1	428.869	1284.59	1284.59	0	0	HCD (High Energy Collision Dissociation)	25	0.76	MS2		3.513	2.1419	21700	2.0658	-0.0761	F23	1	0.000428174	0.00225963	3.30587	97678.3
		FALSE	High	CHIMERYS on Ardia Server (G4)	Unambiguous	[K].MIYHAYETEK.[D]		1	F1L8V4	F1L8V4	FALSE		0								0	3		0	1	1	428.869	1284.59	1284.59	0	0	HCD (High Energy Collision Dissociation)	25	0.34	MS2		3.552	2.1123	21397	2.0544	-0.0579	F21	1	0.000222222	0.000350036	5.1691	162212
		FALSE	High	CHIMERYS on Ardia Server (F4)	Unambiguous	[K].MIYHAYETEK.[D]		1	F1L8V4	F1L8V4	FALSE		0								0	2		0	1	1	642.8	1284.59	1284.59	0	0	HCD (High Energy Collision Dissociation)	25	1	MS2		3.514	2.1491	21753	2.1468	-0.0023	F20	1	7.54034e-05	0	8.16259	47937.9
		FALSE	High	CHIMERYS on Ardia Server (F4)	Unambiguous	[K].MIYHAYETEK.[D]		1	F1L8V4	F1L8V4	FALSE		0								0	3		0	1	1	428.869	1284.59	1284.59	0	0	HCD (High Energy Collision Dissociation)	25	0.54	MS2		3.513	2.1439	21700	2.1468	0.0029	F20	1	0.000140272	0.000799372	6.22475	105240
		FALSE	High	CHIMERYS on Ardia Server (F4)	Unambiguous	[K].MIYHAYETEK.[D]		1	F1L8V4	F1L8V4	FALSE		0								0	2		0	1	1	642.8	1284.59	1284.59	0	0	HCD (High Energy Collision Dissociation)	25	1	MS2		3.514	2.1196	21450	2.1468	0.0272	F20	1	7.54034e-05	0	10.3759	47937.9
		FALSE	High	CHIMERYS on Ardia Server (F4)	Unambiguous	[K].MIYHAYETEK.[D]		1	F1L8V4	F1L8V4	FALSE		0								0	3		0	1	1	428.869	1284.59	1284.59	0	0	HCD (High Energy Collision Dissociation)	25	0.35	MS2		3.514	2.1142	21397	2.1468	0.0326	F20	1	7.54034e-05	0	8.18759	105240
		FALSE	High	CHIMERYS on Ardia Server (E4)	Unambiguous	[K].MIYHAYETEK.[D]		1	F1L8V4	F1L8V4	FALSE		0								0	2		0	1	1	642.8	1284.59	1284.59	0	0	HCD (High Energy Collision Dissociation)	25	1	MS2		3.513	2.148	21753	2.386	0.238	F19	1	0.00339601	0.0177098	1.20104	41223.5
		FALSE	High	CHIMERYS on Ardia Server (E4)	Unambiguous	[K].MIYHAYETEK.[D]		1	F1L8V4	F1L8V4	FALSE		0								0	3		0	1	1	428.869	1284.59	1284.59	0	0	HCD (High Energy Collision Dissociation)	25	0.64	MS2		3.513	2.1426	21700	2.386	0.2433	F19	1	0.00118758	0.00516301	2.55088	140912
		FALSE	High	CHIMERYS on Ardia Server (E4)	Unambiguous	[K].MIYHAYETEK.[D]		1	F1L8V4	F1L8V4	FALSE		0								0	2		0	1	1	642.8	1284.59	1284.59	0	0	HCD (High Energy Collision Dissociation)	25	1	MS2		3.513	2.1182	21450	2.386	0.2678	F19	1	0.000173183	0.000446677	4.71135	41223.5
		FALSE	High	CHIMERYS on Ardia Server (E4)	Unambiguous	[K].MIYHAYETEK.[D]		1	F1L8V4	F1L8V4	FALSE		0								0	3		0	1	1	428.869	1284.59	1284.59	0	0	HCD (High Energy Collision Dissociation)	25	0.26	MS2		3.514	2.1128	21397	2.386	0.2731	F19	1	0.000944345	0.00482944	2.77184	140912
		FALSE	High	CHIMERYS on Ardia Server (B4)	Unambiguous	[K].MIYHAYETEK.[D]		1	F1L8V4	F1L8V4	FALSE		0								0	2		0	1	1	642.8	1284.59	1284.59	0	0	HCD (High Energy Collision Dissociation)	25	1	MS2		3.513	2.1153	21450	1.844	-0.2713	F16	1	0.000106355	0.000555897	5.51596	54041.3
		FALSE	High	CHIMERYS on Ardia Server (I4)	Unambiguous	[K].MIYHAYETEK.[D]		1	F1L8V4	F1L8V4	FALSE		0								0	2		0	1	1	642.8	1284.59	1284.59	0	0	HCD (High Energy Collision Dissociation)	25	1	MS2		3.513	2.1473	21753	2.0658	-0.0815	F23	1	0.000318861	0.000876658	4.68932	43290.9
	FALSE	High	[K].VPVNGNGKQ.[-]	1	3	F1L8V4	F1L8V4 [160-168]		1	912.49					12790.1		128613	24691.8														n/a	n/a	n/a	n/a	High	n/a	High	High	n/a	n/a	0.000842105	0.00471807	0.00163729
		Checked	Confidence	Identifying Node	PSM Ambiguity	Annotated Sequence	Modifications	# Proteins	Master Protein Accessions	Protein Accessions	I/L Ambiguity	CHIMERYS: PTM Localization Sequence	CHIMERYS: PTM Localization Score	CHIMERYS: Best Site Probabilities	CHIMERYS: Oxidation Site Probabilities	CHIMERYS: Phospho Site Probabilities	CHIMERYS: Label:13C(6)15N(2) Site Probabilities	CHIMERYS: Label:13C(6)15N(4) Site Probabilities	CHIMERYS: Oxidation Site Probabilities	CHIMERYS: Phospho Site Probabilities	# Missed Cleavages	Charge	DeltaScore	DeltaCn	Rank	Search Engine Rank	m/z [Da]	MH+ [Da]	Theo. MH+ [Da]	DeltaM [ppm]	Deltam/z [Da]	Activation Type	NCE [%]	Normalized CHIMERYS Coefficient	MS Order	Isolation Interference [%]	Ion Inject Time [ms]	RT [min]	First Scan	Predicted RT [min]	DeltaRT	File ID	# Protein Groups	q-Value	PEP	SVM Score	Quan Value
		FALSE	High	CHIMERYS on Ardia Server (E4)	Unambiguous	[K].VPVNGNGKQ.[-]		1	F1L8V4	F1L8V4	FALSE		0								1	2		0	1	1	456.749	912.49	912.49	0	0	HCD (High Energy Collision Dissociation)	25	1	MS2		3.514	0.6781	6851	1.4334	0.7552	F19	1	0.00650384	0.0555549	0.615587	9927.4
		FALSE	High	CHIMERYS on Ardia Server (G4)	Unambiguous	[K].VPVNGNGKQ.[-]		1	F1L8V4	F1L8V4	FALSE		0								1	2		0	1	1	456.749	912.49	912.49	0	0	HCD (High Energy Collision Dissociation)	25	0.53	MS2		3.513	0.9779	9884	0.6475	-0.3305	F21	1	0.000202429	0.000288211	5.77228	128613
		FALSE	High	CHIMERYS on Ardia Server (H4)	Unambiguous	[K].VPVNGNGKQ.[-]		1	F1L8V4	F1L8V4	FALSE		0								1	2		0	1	1	456.749	912.49	912.49	0	0	HCD (High Energy Collision Dissociation)	25	1	MS2		3.514	0.8883	8974	0.9378	0.0495	F22	1	0.000331251	0.000566912	4.17136	13725.5
	FALSE	High	[R].MLDRPLIK.[A]	1	4	F1L8V4	F1L8V4 [142-149]		1	985.586						69451.5	56519	24310.3														n/a	n/a	n/a	n/a	n/a	High	High	High	n/a	n/a	0.0010644	0.0053964	0.00203417
		Checked	Confidence	Identifying Node	PSM Ambiguity	Annotated Sequence	Modifications	# Proteins	Master Protein Accessions	Protein Accessions	I/L Ambiguity	CHIMERYS: PTM Localization Sequence	CHIMERYS: PTM Localization Score	CHIMERYS: Best Site Probabilities	CHIMERYS: Oxidation Site Probabilities	CHIMERYS: Phospho Site Probabilities	CHIMERYS: Label:13C(6)15N(2) Site Probabilities	CHIMERYS: Label:13C(6)15N(4) Site Probabilities	CHIMERYS: Oxidation Site Probabilities	CHIMERYS: Phospho Site Probabilities	# Missed Cleavages	Charge	DeltaScore	DeltaCn	Rank	Search Engine Rank	m/z [Da]	MH+ [Da]	Theo. MH+ [Da]	DeltaM [ppm]	Deltam/z [Da]	Activation Type	NCE [%]	Normalized CHIMERYS Coefficient	MS Order	Isolation Interference [%]	Ion Inject Time [ms]	RT [min]	First Scan	Predicted RT [min]	DeltaRT	File ID	# Protein Groups	q-Value	PEP	SVM Score	Quan Value
		FALSE	High	CHIMERYS on Ardia Server (F4)	Unambiguous	[R].MLDRPLIK.[A]		1	F1L8V4	F1L8V4	FALSE		0								1	2		0	1	1	493.297	985.586	985.586	0	0	HCD (High Energy Collision Dissociation)	25	0.62	MS2		3.513	2.9667	30047	3.3674	0.4007	F20	1	0.00245025	0.0160058	1.28155	36626.4
		FALSE	High	CHIMERYS on Ardia Server (F4)	Unambiguous	[R].MLDRPLIK.[A]		1	F1L8V4	F1L8V4	FALSE		0								1	2		0	1	1	493.297	985.586	985.586	0	0	HCD (High Energy Collision Dissociation)	25	0.84	MS2		3.514	2.9963	30350	3.3674	0.3711	F20	1	0.000242571	0.000879043	5.47106	36626.4
		FALSE	High	CHIMERYS on Ardia Server (G4)	Unambiguous	[R].MLDRPLIK.[A]		1	F1L8V4	F1L8V4	FALSE		0								1	2		0	1	1	493.297	985.586	985.586	0	0	HCD (High Energy Collision Dissociation)	25	1	MS2		3.513	2.9623	30047	3.5309	0.5686	F21	1	0.000483685	0.00154967	4.19618	56519
		FALSE	High	CHIMERYS on Ardia Server (H4)	Unambiguous	[R].MLDRPLIK.[A]		1	F1L8V4	F1L8V4	FALSE		0								1	2		0	1	1	493.297	985.586	985.586	0	0	HCD (High Energy Collision Dissociation)	25	0.75	MS2		3.513	2.9976	30350	3.3861	0.3885	F22	1	0.0039734	0.0232445	1.04421	13513.4
FALSE	High	High	Master Protein	P26269	Pyruvate dehydrogenase E1 component subunit beta, mitochondrial OS=Ascaris suum OX=6253 PE=1 SV=1	0	0	52.725	30	7	249	6	361	39.1	6.24	19.51	7	other metabolic processes	mitochondrion	other molecular function								0	0	2.33368e+06	604009	381328	1.10329e+06	979574	237436	523970	152244	190022	2.33281e+06											High	High	High	High	High	High	High	High	High	High	1
	Checked	Confidence	Annotated Sequence	# Proteins	# PSMs	Master Protein Accessions	Positions in Master Proteins	Modifications in Master Proteins	# Missed Cleavages	Theo. MH+ [Da]	Abundances (Grouped): DMSO, 1, Control	Abundances (Grouped): DMSO, 2, Control	Abundances (Grouped): DMSO, 3, Control	Abundances (Grouped): DMSO, 4, Control	Abundances (Grouped): DMSO, 5, Control	Abundances (Grouped): IVM, 1, Sample	Abundances (Grouped): IVM, 2, Sample	Abundances (Grouped): IVM, 3, Sample	Abundances (Grouped): IVM, 4, Sample	Abundances (Grouped): IVM, 5, Sample	Abundances (Grouped) CV [%]: DMSO, 1, Control	Abundances (Grouped) CV [%]: DMSO, 2, Control	Abundances (Grouped) CV [%]: DMSO, 3, Control	Abundances (Grouped) CV [%]: DMSO, 4, Control	Abundances (Grouped) CV [%]: DMSO, 5, Control	Abundances (Grouped) CV [%]: IVM, 1, Sample	Abundances (Grouped) CV [%]: IVM, 2, Sample	Abundances (Grouped) CV [%]: IVM, 3, Sample	Abundances (Grouped) CV [%]: IVM, 4, Sample	Abundances (Grouped) CV [%]: IVM, 5, Sample	Quan Info	Found in Sample: F15: Control, DMSO, 1	Found in Sample: F16: Control, DMSO, 2	Found in Sample: F17: Control, DMSO, 3	Found in Sample: F18: Control, DMSO, 4	Found in Sample: F19: Control, DMSO, 5	Found in Sample: F20: Sample, IVM, 1	Found in Sample: F21: Sample, IVM, 2	Found in Sample: F22: Sample, IVM, 3	Found in Sample: F23: Sample, IVM, 4	Found in Sample: F24: Sample, IVM, 5	q-Value (Best File-Local)	PEP	q-Value
	FALSE	High	[R].CVRPLDFQTVK.[D]	2	19	P26269	P26269 [271-281]		1	1362.72		52801.4	79734.6		220917	54286.4	115319	28927.4													Shared	n/a	High	High	n/a	High	High	High	High	n/a	n/a	0.000234412	3.98438e-06	0.000225955
		Checked	Confidence	Identifying Node	PSM Ambiguity	Annotated Sequence	Modifications	# Proteins	Master Protein Accessions	Protein Accessions	I/L Ambiguity	CHIMERYS: PTM Localization Sequence	CHIMERYS: PTM Localization Score	CHIMERYS: Best Site Probabilities	CHIMERYS: Oxidation Site Probabilities	CHIMERYS: Phospho Site Probabilities	CHIMERYS: Label:13C(6)15N(2) Site Probabilities	CHIMERYS: Label:13C(6)15N(4) Site Probabilities	CHIMERYS: Oxidation Site Probabilities	CHIMERYS: Phospho Site Probabilities	# Missed Cleavages	Charge	DeltaScore	DeltaCn	Rank	Search Engine Rank	m/z [Da]	MH+ [Da]	Theo. MH+ [Da]	DeltaM [ppm]	Deltam/z [Da]	Activation Type	NCE [%]	Normalized CHIMERYS Coefficient	MS Order	Isolation Interference [%]	Ion Inject Time [ms]	RT [min]	First Scan	Predicted RT [min]	DeltaRT	File ID	# Protein Groups	q-Value	PEP	SVM Score	Quan Value
		FALSE	High	CHIMERYS on Ardia Server (E4)	Unambiguous	[R].cVRPLDFQTVK.[D]	C1(Carbamidomethyl)	2	P26269	P26269; F1L768	FALSE		0								1	3		0	1	1	454.911	1362.72	1362.72	0	0	HCD (High Energy Collision Dissociation)	25	1	MS2		3.514	4.5906	46573	4.8663	0.2757	F19	1	0.000654793	0.00381721	3.19242	161188
		FALSE	High	CHIMERYS on Ardia Server (H4)	Unambiguous	[R].cVRPLDFQTVK.[D]	C1(Carbamidomethyl)	2	P26269	P26269; F1L768	FALSE		0								1	3		0	1	1	454.911	1362.72	1362.72	0	0	HCD (High Energy Collision Dissociation)	25	1	MS2		3.652	4.5396	45966	4.7454	0.2058	F22	1	0.00161145	0.0116125	2.00829	16079.9
		FALSE	High	CHIMERYS on Ardia Server (G4)	Unambiguous	[R].cVRPLDFQTVK.[D]	C1(Carbamidomethyl)	2	P26269	P26269; F1L768	FALSE		0								1	3		0	1	1	454.911	1362.72	1362.72	0	0	HCD (High Energy Collision Dissociation)	25	0.68	MS2		3.513	4.5285	45966	4.8667	0.3382	F21	1	0.000609541	0.00154967	3.55268	115319
		FALSE	High	CHIMERYS on Ardia Server (G4)	Unambiguous	[R].cVRPLDFQTVK.[D]	C1(Carbamidomethyl)	2	P26269	P26269; F1L768	FALSE		0								1	3		0	1	1	454.911	1362.72	1362.72	0	0	HCD (High Energy Collision Dissociation)	25	0.92	MS2		3.606	4.4987	45663	4.8667	0.368	F21	1	8.45452e-05	0	9.60254	115319
		FALSE	High	CHIMERYS on Ardia Server (G4)	Unambiguous	[R].cVRPLDFQTVK.[D]	C1(Carbamidomethyl)	2	P26269	P26269; F1L768	FALSE		0								1	3		0	1	1	454.911	1362.72	1362.72	0	0	HCD (High Energy Collision Dissociation)	25	1	MS2		3.513	4.4691	45360	4.8667	0.3976	F21	1	8.45452e-05	0	11.4879	115319
		FALSE	High	CHIMERYS on Ardia Server (G4)	Unambiguous	[R].cVRPLDFQTVK.[D]	C1(Carbamidomethyl)	2	P26269	P26269; F1L768	FALSE		0								1	3		0	1	1	454.911	1362.72	1362.72	0	0	HCD (High Energy Collision Dissociation)	25	0.29	MS2		3.513	4.4392	45057	4.8667	0.4275	F21	1	0.000483685	0.00154967	4.10766	115319
		FALSE	High	CHIMERYS on Ardia Server (F4)	Unambiguous	[R].cVRPLDFQTVK.[D]	C1(Carbamidomethyl)	2	P26269	P26269; F1L768	FALSE		0								1	3		0	1	1	454.911	1362.72	1362.72	0	0	HCD (High Energy Collision Dissociation)	25	1	MS2		3.513	4.5968	46573	4.8573	0.2605	F20	1	0.000629921	0.00151217	3.89323	28628.9
		FALSE	High	CHIMERYS on Ardia Server (F4)	Unambiguous	[R].cVRPLDFQTVK.[D]	C1(Carbamidomethyl)	2	P26269	P26269; F1L768	FALSE		0								1	3		0	1	1	454.911	1362.72	1362.72	0	0	HCD (High Energy Collision Dissociation)	25	1	MS2		3.514	4.5669	46270	4.8573	0.2904	F20	1	7.54034e-05	0	7.54692	28628.9
		FALSE	High	CHIMERYS on Ardia Server (F4)	Unambiguous	[R].cVRPLDFQTVK.[D]	C1(Carbamidomethyl)	2	P26269	P26269; F1L768	FALSE		0								1	3		0	1	1	454.911	1362.72	1362.72	0	0	HCD (High Energy Collision Dissociation)	25	0.83	MS2		3.653	4.5369	45966	4.8573	0.3204	F20	1	7.54034e-05	0	8.85589	28628.9
		FALSE	High	CHIMERYS on Ardia Server (F4)	Unambiguous	[R].cVRPLDFQTVK.[D]	C1(Carbamidomethyl)	2	P26269	P26269; F1L768	FALSE		0								1	3		0	1	1	454.911	1362.72	1362.72	0	0	HCD (High Energy Collision Dissociation)	25	1	MS2		3.514	4.5069	45663	4.8573	0.3504	F20	1	0.00330975	0.0285486	1.04897	28628.9
		FALSE	High	CHIMERYS on Ardia Server (E4)	Unambiguous	[R].cVRPLDFQTVK.[D]	C1(Carbamidomethyl)	2	P26269	P26269; F1L768	FALSE		0								1	3		0	1	1	454.911	1362.72	1362.72	0	0	HCD (High Energy Collision Dissociation)	25	1	MS2		3.514	4.5307	45966	4.8663	0.3356	F19	1	5.66123e-05	0	11.691	161188
		FALSE	High	CHIMERYS on Ardia Server (E4)	Unambiguous	[R].cVRPLDFQTVK.[D]	C1(Carbamidomethyl)	2	P26269	P26269; F1L768	FALSE		0								1	3		0	1	1	454.911	1362.72	1362.72	0	0	HCD (High Energy Collision Dissociation)	25	0.88	MS2		3.514	4.5009	45663	4.8663	0.3654	F19	1	5.66123e-05	0	11.7904	161188
		FALSE	High	CHIMERYS on Ardia Server (E4)	Unambiguous	[R].cVRPLDFQTVK.[D]	C1(Carbamidomethyl)	2	P26269	P26269; F1L768	FALSE		0								1	2		0	1	1	681.864	1362.72	1362.72	0	0	HCD (High Energy Collision Dissociation)	25	1	MS2		3.514	4.491	45562	4.8663	0.3753	F19	1	0.000872437	0.00457912	2.90605	10283.7
		FALSE	High	CHIMERYS on Ardia Server (E4)	Unambiguous	[R].cVRPLDFQTVK.[D]	C1(Carbamidomethyl)	2	P26269	P26269; F1L768	FALSE		0								1	3		0	1	1	454.911	1362.72	1362.72	0	0	HCD (High Energy Collision Dissociation)	25	0.5	MS2		3.514	4.4712	45360	4.8663	0.3951	F19	1	5.66123e-05	0	14.5163	161188
		FALSE	High	CHIMERYS on Ardia Server (C4)	Unambiguous	[R].cVRPLDFQTVK.[D]	C1(Carbamidomethyl)	2	P26269	P26269; F1L768	FALSE		0								1	3		0	1	1	454.911	1362.72	1362.72	0	0	HCD (High Energy Collision Dissociation)	25	1	MS2		3.514	4.5978	46573	4.9913	0.3935	F17	1	0.00427229	0.0278515	0.91086	12446.1
		FALSE	High	CHIMERYS on Ardia Server (B4)	Unambiguous	[R].cVRPLDFQTVK.[D]	C1(Carbamidomethyl)	2	P26269	P26269; F1L768	FALSE		0								1	3		0	1	1	454.911	1362.72	1362.72	0	0	HCD (High Energy Collision Dissociation)	25	1	MS2		3.514	4.4366	45057	4.7496	0.313	F16	1	0.000106355	0.000555897	5.43143	43639.1
		FALSE	High	CHIMERYS on Ardia Server (B4)	Unambiguous	[R].cVRPLDFQTVK.[D]	C1(Carbamidomethyl)	2	P26269	P26269; F1L768	FALSE		0								1	3		0	1	1	454.911	1362.72	1362.72	0	0	HCD (High Energy Collision Dissociation)	25	0.36	MS2		3.514	4.407	44754	4.7496	0.3426	F16	1	0.00174443	0.00775654	1.83171	43639.1
		FALSE	High	CHIMERYS on Ardia Server (H4)	Unambiguous	[R].cVRPLDFQTVK.[D]	C1(Carbamidomethyl)	2	P26269	P26269; F1L768	FALSE		0								1	3		0	1	1	454.911	1362.72	1362.72	0	0	HCD (High Energy Collision Dissociation)	25	1	MS2		3.514	4.5699	46270	4.7454	0.1755	F22	1	0.000337539	0.000848792	3.52223	16079.9
		FALSE	High	CHIMERYS on Ardia Server (E4)	Unambiguous	[R].cVRPLDFQTVK.[D]	C1(Carbamidomethyl)	2	P26269	P26269; F1L768	FALSE		0								1	3		0	1	1	454.911	1362.72	1362.72	0	0	HCD (High Energy Collision Dissociation)	25	1	MS2		3.514	4.5607	46270	4.8663	0.3056	F19	1	5.66123e-05	0	7.99527	161188
	FALSE	High	[K].VVVPYDCEDAR.[G]	2	47	P26269	P26269 [175-185]		0	1322.6	777129	215339	127340	407125	266081	65375.5	141374	41730.4	71903.6	694512											Shared	High	High	High	High	High	High	High	High	High	High	0.000234412	0.00283677	0.000818733
		Checked	Confidence	Identifying Node	PSM Ambiguity	Annotated Sequence	Modifications	# Proteins	Master Protein Accessions	Protein Accessions	I/L Ambiguity	CHIMERYS: PTM Localization Sequence	CHIMERYS: PTM Localization Score	CHIMERYS: Best Site Probabilities	CHIMERYS: Oxidation Site Probabilities	CHIMERYS: Phospho Site Probabilities	CHIMERYS: Label:13C(6)15N(2) Site Probabilities	CHIMERYS: Label:13C(6)15N(4) Site Probabilities	CHIMERYS: Oxidation Site Probabilities	CHIMERYS: Phospho Site Probabilities	# Missed Cleavages	Charge	DeltaScore	DeltaCn	Rank	Search Engine Rank	m/z [Da]	MH+ [Da]	Theo. MH+ [Da]	DeltaM [ppm]	Deltam/z [Da]	Activation Type	NCE [%]	Normalized CHIMERYS Coefficient	MS Order	Isolation Interference [%]	Ion Inject Time [ms]	RT [min]	First Scan	Predicted RT [min]	DeltaRT	File ID	# Protein Groups	q-Value	PEP	SVM Score	Quan Value
		FALSE	High	CHIMERYS on Ardia Server (A4)	Unambiguous	[K].VVVPYDcEDAR.[G]	C7(Carbamidomethyl)	2	P26269	P26269; F1L768	FALSE		0								0	2		0	1	1	661.806	1322.6	1322.6	0	0	HCD (High Energy Collision Dissociation)	25	0.56	MS2		3.594	4.595	46624	4.5753	-0.0197	F15	1	0.00051006	0.00364817	3.30941	335544
		FALSE	High	CHIMERYS on Ardia Server (E4)	Unambiguous	[K].VVVPYDcEDAR.[G]	C7(Carbamidomethyl)	2	P26269	P26269; F1L768	FALSE		0								0	2		0	1	1	661.806	1322.6	1322.6	0	0	HCD (High Energy Collision Dissociation)	25	0.09	MS2		3.513	4.7452	48141	4.6822	-0.063	F19	1	0.000429923	0.00207325	3.68216	206526
		FALSE	High	CHIMERYS on Ardia Server (E4)	Unambiguous	[K].VVVPYDcEDAR.[G]	C7(Carbamidomethyl)	2	P26269	P26269; F1L768	FALSE		0								0	2		0	1	1	661.806	1322.6	1322.6	0	0	HCD (High Energy Collision Dissociation)	25	0.08	MS2		3.514	4.7749	48444	4.6822	-0.0927	F19	1	0.00217424	0.0113182	1.71403	206526
		FALSE	High	CHIMERYS on Ardia Server (F4)	Unambiguous	[K].VVVPYDcEDAR.[G]	C7(Carbamidomethyl)	2	P26269	P26269; F1L768	FALSE		0								0	2		0	1	1	661.806	1322.6	1322.6	0	0	HCD (High Energy Collision Dissociation)	25	0.46	MS2		3.514	4.6915	47534	4.5364	-0.1551	F20	1	0.000629921	0.00151217	3.69159	34476.9
		FALSE	High	CHIMERYS on Ardia Server (F4)	Unambiguous	[K].VVVPYDcEDAR.[G]	C7(Carbamidomethyl)	2	P26269	P26269; F1L768	FALSE		0								0	2		0	1	1	661.806	1322.6	1322.6	0	0	HCD (High Energy Collision Dissociation)	25	0.19	MS2		3.514	4.7213	47837	4.5364	-0.1849	F20	1	0.000505894	0.00151217	4.18611	34476.9
		FALSE	High	CHIMERYS on Ardia Server (F4)	Unambiguous	[K].VVVPYDcEDAR.[G]	C7(Carbamidomethyl)	2	P26269	P26269; F1L768	FALSE		0								0	2		0	1	1	661.806	1322.6	1322.6	0	0	HCD (High Energy Collision Dissociation)	25	0.09	MS2		3.513	4.7514	48141	4.5364	-0.215	F20	1	0.00122358	0.00488129	2.4154	34476.9
		FALSE	High	CHIMERYS on Ardia Server (G4)	Unambiguous	[K].VVVPYDcEDAR.[G]	C7(Carbamidomethyl)	2	P26269	P26269; F1L768	FALSE		0								0	2		0	1	1	661.806	1322.6	1322.6	0	0	HCD (High Energy Collision Dissociation)	25	0.08	MS2		3.513	4.6234	46928	4.4872	-0.1363	F21	1	0.00212432	0.0157622	1.54278	141374
		FALSE	High	CHIMERYS on Ardia Server (G4)	Unambiguous	[K].VVVPYDcEDAR.[G]	C7(Carbamidomethyl)	2	P26269	P26269; F1L768	FALSE		0								0	2		0	1	1	661.806	1322.6	1322.6	0	0	HCD (High Energy Collision Dissociation)	25	0.18	MS2		3.513	4.6533	47231	4.4872	-0.1662	F21	1	0.000515141	0.00154967	4.0186	141374
		FALSE	High	CHIMERYS on Ardia Server (G4)	Unambiguous	[K].VVVPYDcEDAR.[G]	C7(Carbamidomethyl)	2	P26269	P26269; F1L768	FALSE		0								0	2		0	1	1	661.806	1322.6	1322.6	0	0	HCD (High Energy Collision Dissociation)	25	0.16	MS2		3.514	4.683	47534	4.4872	-0.1959	F21	1	0.000392218	0.00154967	4.34865	141374
		FALSE	High	CHIMERYS on Ardia Server (G4)	Unambiguous	[K].VVVPYDcEDAR.[G]	C7(Carbamidomethyl)	2	P26269	P26269; F1L768	FALSE		0								0	2		0	1	1	661.806	1322.6	1322.6	0	0	HCD (High Energy Collision Dissociation)	25	0.08	MS2		3.512	4.6975	47679	4.4872	-0.2104	F21	1	0.00671923	0.0600065	0.591451	141374
		FALSE	High	CHIMERYS on Ardia Server (G4)	Unambiguous	[K].VVVPYDcEDAR.[G]	C7(Carbamidomethyl)	2	P26269	P26269; F1L768	FALSE		0								0	2		0	1	1	661.806	1322.6	1322.6	0	0	HCD (High Energy Collision Dissociation)	25	0.1	MS2		3.514	4.713	47837	4.4872	-0.2258	F21	1	0.000585763	0.00154967	3.65606	141374
		FALSE	High	CHIMERYS on Ardia Server (G4)	Unambiguous	[K].VVVPYDcEDAR.[G]	C7(Carbamidomethyl)	2	P26269	P26269; F1L768	FALSE		0								0	2		0	1	1	661.806	1322.6	1322.6	0	0	HCD (High Energy Collision Dissociation)	25	0.09	MS2		3.514	4.7432	48141	4.4872	-0.2561	F21	1	0.000534359	0.00154967	3.90959	141374
		FALSE	High	CHIMERYS on Ardia Server (H4)	Unambiguous	[K].VVVPYDcEDAR.[G]	C7(Carbamidomethyl)	2	P26269	P26269; F1L768	FALSE		0								0	2		0	1	1	661.806	1322.6	1322.6	0	0	HCD (High Energy Collision Dissociation)	25	0.16	MS2		3.513	4.6946	47534	4.732	0.0374	F22	1	0.000883986	0.00456553	2.59951	23196.8
		FALSE	High	CHIMERYS on Ardia Server (J4)	Unambiguous	[K].VVVPYDcEDAR.[G]	C7(Carbamidomethyl)	2	P26269	P26269; F1L768	FALSE		0								0	2		0	1	1	661.806	1322.6	1322.6	0	0	HCD (High Energy Collision Dissociation)	25	0.08	MS2		3.514	4.8386	49050	4.588	-0.2506	F24	1	0.0021078	0.0120473	1.52517	229575
		FALSE	High	CHIMERYS on Ardia Server (I4)	Unambiguous	[K].VVVPYDcEDAR.[G]	C7(Carbamidomethyl)	2	P26269	P26269; F1L768	FALSE		0								0	2		0	1	1	661.806	1322.6	1322.6	0	0	HCD (High Energy Collision Dissociation)	25	0.15	MS2		3.559	4.6859	47534	4.469	-0.2169	F23	1	0.000428174	0.00271841	3.12146	34358.6
		FALSE	High	CHIMERYS on Ardia Server (I4)	Unambiguous	[K].VVVPYDcEDAR.[G]	C7(Carbamidomethyl)	2	P26269	P26269; F1L768	FALSE		0								0	2		0	1	1	661.806	1322.6	1322.6	0	0	HCD (High Energy Collision Dissociation)	25	0.07	MS2		3.513	4.7158	47837	4.469	-0.2468	F23	1	0.00305886	0.019346	1.28104	34358.6
		FALSE	High	CHIMERYS on Ardia Server (I4)	Unambiguous	[K].VVVPYDcEDAR.[G]	C7(Carbamidomethyl)	2	P26269	P26269; F1L768	FALSE		0								0	2		0	1	1	661.806	1322.6	1322.6	0	0	HCD (High Energy Collision Dissociation)	25	0.04	MS2		3.514	4.7459	48141	4.469	-0.2769	F23	1	0.00327608	0.0210611	1.21251	34358.6
		FALSE	High	CHIMERYS on Ardia Server (J4)	Unambiguous	[K].VVVPYDcEDAR.[G]	C7(Carbamidomethyl)	2	P26269	P26269; F1L768	FALSE		0								0	2		0	1	1	661.806	1322.6	1322.6	0	0	HCD (High Energy Collision Dissociation)	25	0.25	MS2		3.513	4.6593	47231	4.588	-0.0713	F24	1	0.00101161	0.00567506	2.4112	229575
		FALSE	High	CHIMERYS on Ardia Server (J4)	Unambiguous	[K].VVVPYDcEDAR.[G]	C7(Carbamidomethyl)	2	P26269	P26269; F1L768	FALSE		0								0	2		0	1	1	661.806	1322.6	1322.6	0	0	HCD (High Energy Collision Dissociation)	25	0.52	MS2		3.514	4.6893	47534	4.588	-0.1013	F24	1	0.000218962	0.000419875	5.65805	229575
		FALSE	High	CHIMERYS on Ardia Server (J4)	Unambiguous	[K].VVVPYDcEDAR.[G]	C7(Carbamidomethyl)	2	P26269	P26269; F1L768	FALSE		0								0	2		0	1	1	661.806	1322.6	1322.6	0	0	HCD (High Energy Collision Dissociation)	25	0.57	MS2		3.514	4.719	47837	4.588	-0.131	F24	1	0.000106849	4.37955e-05	7.39653	229575
		FALSE	High	CHIMERYS on Ardia Server (J4)	Unambiguous	[K].VVVPYDcEDAR.[G]	C7(Carbamidomethyl)	2	P26269	P26269; F1L768	FALSE		0								0	2		0	1	1	661.806	1322.6	1322.6	0	0	HCD (High Energy Collision Dissociation)	25	0.37	MS2		3.638	4.7492	48141	4.588	-0.1613	F24	1	0.000163252	0.000224035	7.10954	229575
		FALSE	High	CHIMERYS on Ardia Server (J4)	Unambiguous	[K].VVVPYDcEDAR.[G]	C7(Carbamidomethyl)	2	P26269	P26269; F1L768	FALSE		0								0	2		0	1	1	661.806	1322.6	1322.6	0	0	HCD (High Energy Collision Dissociation)	25	0.18	MS2		3.513	4.779	48444	4.588	-0.191	F24	1	0.0002467	0.000419875	4.4434	229575
		FALSE	High	CHIMERYS on Ardia Server (J4)	Unambiguous	[K].VVVPYDcEDAR.[G]	C7(Carbamidomethyl)	2	P26269	P26269; F1L768	FALSE		0								0	2		0	1	1	661.806	1322.6	1322.6	0	0	HCD (High Energy Collision Dissociation)	25	0.11	MS2		3.514	4.8088	48747	4.588	-0.2209	F24	1	0.000335439	0.00174658	3.68224	229575
		FALSE	High	CHIMERYS on Ardia Server (E4)	Unambiguous	[K].VVVPYDcEDAR.[G]	C7(Carbamidomethyl)	2	P26269	P26269; F1L768	FALSE		0								0	2		0	1	1	661.806	1322.6	1322.6	0	0	HCD (High Energy Collision Dissociation)	25	0.32	MS2		3.513	4.7295	47982	4.6822	-0.0472	F19	1	0.00602508	0.0509688	0.673573	206526
		FALSE	High	CHIMERYS on Ardia Server (H4)	Unambiguous	[K].VVVPYDcEDAR.[G]	C7(Carbamidomethyl)	2	P26269	P26269; F1L768	FALSE		0								0	2		0	1	1	661.806	1322.6	1322.6	0	0	HCD (High Energy Collision Dissociation)	25	0.1	MS2		3.514	4.7242	47837	4.732	0.0078	F22	1	0.000337539	0.000566912	4.10046	23196.8
		FALSE	High	CHIMERYS on Ardia Server (E4)	Unambiguous	[K].VVVPYDcEDAR.[G]	C7(Carbamidomethyl)	2	P26269	P26269; F1L768	FALSE		0								0	2		0	1	1	661.806	1322.6	1322.6	0	0	HCD (High Energy Collision Dissociation)	25	0.16	MS2		3.513	4.715	47837	4.6822	-0.0328	F19	1	0.000173183	0.000446677	4.94116	206526
		FALSE	High	CHIMERYS on Ardia Server (B4)	Unambiguous	[K].VVVPYDcEDAR.[G]	C7(Carbamidomethyl)	2	P26269	P26269; F1L768	FALSE		0								0	2		0	1	1	661.806	1322.6	1322.6	0	0	HCD (High Energy Collision Dissociation)	25	0.06	MS2		3.356	4.6507	47231	4.7189	0.0682	F16	1	0.000754536	0.00339515	2.92077	177973
		FALSE	High	CHIMERYS on Ardia Server (A4)	Unambiguous	[K].VVVPYDcEDAR.[G]	C7(Carbamidomethyl)	2	P26269	P26269; F1L768	FALSE		0								0	2		0	1	1	661.806	1322.6	1322.6	0	0	HCD (High Energy Collision Dissociation)	25	0.57	MS2		3.514	4.6253	46928	4.5753	-0.05	F15	1	0.000144603	0.000232597	5.44166	335544
		FALSE	High	CHIMERYS on Ardia Server (A4)	Unambiguous	[K].VVVPYDcEDAR.[G]	C7(Carbamidomethyl)	2	P26269	P26269; F1L768	FALSE		0								0	2		0	1	1	661.806	1322.6	1322.6	0	0	HCD (High Energy Collision Dissociation)	25	0.43	MS2		3.514	4.6548	47231	4.5753	-0.0795	F15	1	0.000144603	0.000232597	5.24823	335544
		FALSE	High	CHIMERYS on Ardia Server (A4)	Unambiguous	[K].VVVPYDcEDAR.[G]	C7(Carbamidomethyl)	2	P26269	P26269; F1L768	FALSE		0								0	2		0	1	1	661.806	1322.6	1322.6	0	0	HCD (High Energy Collision Dissociation)	25	0.23	MS2		3.514	4.6848	47534	4.5753	-0.1095	F15	1	0.000144603	0.000938537	4.82691	335544
		FALSE	High	CHIMERYS on Ardia Server (A4)	Unambiguous	[K].VVVPYDcEDAR.[G]	C7(Carbamidomethyl)	2	P26269	P26269; F1L768	FALSE		0								0	2		0	1	1	661.806	1322.6	1322.6	0	0	HCD (High Energy Collision Dissociation)	25	0.1	MS2		3.513	4.7144	47837	4.5753	-0.1392	F15	1	0.000305045	0.00175728	3.77789	335544
		FALSE	High	CHIMERYS on Ardia Server (A4)	Unambiguous	[K].VVVPYDcEDAR.[G]	C7(Carbamidomethyl)	2	P26269	P26269; F1L768	FALSE		0								0	2		0	1	1	661.806	1322.6	1322.6	0	0	HCD (High Energy Collision Dissociation)	25	0.06	MS2		3.591	4.7446	48141	4.5753	-0.1693	F15	1	0.00116167	0.0059869	2.62735	335544
		FALSE	High	CHIMERYS on Ardia Server (B4)	Unambiguous	[K].VVVPYDcEDAR.[G]	C7(Carbamidomethyl)	2	P26269	P26269; F1L768	FALSE		0								0	2		0	1	1	661.806	1322.6	1322.6	0	0	HCD (High Energy Collision Dissociation)	25	0.12	MS2		3.514	4.5908	46624	4.7189	0.1281	F16	1	0.000901394	0.00340479	2.62665	177973
		FALSE	High	CHIMERYS on Ardia Server (B4)	Unambiguous	[K].VVVPYDcEDAR.[G]	C7(Carbamidomethyl)	2	P26269	P26269; F1L768	FALSE		0								0	2		0	1	1	661.806	1322.6	1322.6	0	0	HCD (High Energy Collision Dissociation)	25	0.09	MS2		3.514	4.6209	46928	4.7189	0.0981	F16	1	0.000728256	0.00328319	2.99976	177973
		FALSE	High	CHIMERYS on Ardia Server (B4)	Unambiguous	[K].VVVPYDcEDAR.[G]	C7(Carbamidomethyl)	2	P26269	P26269; F1L768	FALSE		0								0	2		0	1	1	661.806	1322.6	1322.6	0	0	HCD (High Energy Collision Dissociation)	25	0.03	MS2		3.178	4.6806	47534	4.7189	0.0383	F16	1	0.000871693	0.00340479	2.80724	177973
		FALSE	High	CHIMERYS on Ardia Server (E4)	Unambiguous	[K].VVVPYDcEDAR.[G]	C7(Carbamidomethyl)	2	P26269	P26269; F1L768	FALSE		0								0	2		0	1	1	661.806	1322.6	1322.6	0	0	HCD (High Energy Collision Dissociation)	25	0.24	MS2		3.513	4.6851	47534	4.6822	-0.0029	F19	1	0.000173183	0.000446677	4.70545	206526
		FALSE	High	CHIMERYS on Ardia Server (C4)	Unambiguous	[K].VVVPYDcEDAR.[G]	C7(Carbamidomethyl)	2	P26269	P26269; F1L768	FALSE		0								0	2		0	1	1	661.806	1322.6	1322.6	0	0	HCD (High Energy Collision Dissociation)	25	1	MS2		3.514	4.6927	47534	4.7317	0.0389	F17	1	0.00427229	0.0283396	0.904949	19877.1
		FALSE	High	CHIMERYS on Ardia Server (C4)	Unambiguous	[K].VVVPYDcEDAR.[G]	C7(Carbamidomethyl)	2	P26269	P26269; F1L768	FALSE		0								0	2		0	1	1	661.806	1322.6	1322.6	0	0	HCD (High Energy Collision Dissociation)	25	0.2	MS2		3.514	4.7225	47837	4.7317	0.0092	F17	1	0.000108921	0.00120986	3.63519	19877.1
		FALSE	High	CHIMERYS on Ardia Server (C4)	Unambiguous	[K].VVVPYDcEDAR.[G]	C7(Carbamidomethyl)	2	P26269	P26269; F1L768	FALSE		0								0	2		0	1	1	661.806	1322.6	1322.6	0	0	HCD (High Energy Collision Dissociation)	25	0.17	MS2		3.513	4.7528	48141	4.7317	-0.0211	F17	1	0.000972677	0.00812684	2.2425	19877.1
		FALSE	High	CHIMERYS on Ardia Server (D4)	Unambiguous	[K].VVVPYDcEDAR.[G]	C7(Carbamidomethyl)	2	P26269	P26269; F1L768	FALSE		0								0	2		0	1	1	661.806	1322.6	1322.6	0	0	HCD (High Energy Collision Dissociation)	25	0.14	MS2		3.513	4.6813	47534	4.7872	0.1059	F18	1	0.00273785	0.0154396	1.47519	204249
		FALSE	High	CHIMERYS on Ardia Server (D4)	Unambiguous	[K].VVVPYDcEDAR.[G]	C7(Carbamidomethyl)	2	P26269	P26269; F1L768	FALSE		0								0	2		0	1	1	661.806	1322.6	1322.6	0	0	HCD (High Energy Collision Dissociation)	25	0.18	MS2		3.513	4.7111	47837	4.7872	0.0761	F18	1	0.000136101	8.37751e-05	4.73436	204249
		FALSE	High	CHIMERYS on Ardia Server (D4)	Unambiguous	[K].VVVPYDcEDAR.[G]	C7(Carbamidomethyl)	2	P26269	P26269; F1L768	FALSE		0								0	2		0	1	1	661.806	1322.6	1322.6	0	0	HCD (High Energy Collision Dissociation)	25	0.16	MS2		3.513	4.7413	48141	4.7872	0.0459	F18	1	0.00049975	0.00210806	3.62259	204249
		FALSE	High	CHIMERYS on Ardia Server (D4)	Unambiguous	[K].VVVPYDcEDAR.[G]	C7(Carbamidomethyl)	2	P26269	P26269; F1L768	FALSE		0								0	2		0	1	1	661.806	1322.6	1322.6	0	0	HCD (High Energy Collision Dissociation)	25	0.13	MS2		3.513	4.7709	48444	4.7872	0.0163	F18	1	0.000580751	0.00277193	3.2581	204249
		FALSE	High	CHIMERYS on Ardia Server (D4)	Unambiguous	[K].VVVPYDcEDAR.[G]	C7(Carbamidomethyl)	2	P26269	P26269; F1L768	FALSE		0								0	2		0	1	1	661.806	1322.6	1322.6	0	0	HCD (High Energy Collision Dissociation)	25	0.1	MS2		3.512	4.8008	48747	4.7872	-0.0136	F18	1	0.00049975	0.00210806	3.73926	204249
		FALSE	High	CHIMERYS on Ardia Server (D4)	Unambiguous	[K].VVVPYDcEDAR.[G]	C7(Carbamidomethyl)	2	P26269	P26269; F1L768	FALSE		0								0	2		0	1	1	661.806	1322.6	1322.6	0	0	HCD (High Energy Collision Dissociation)	25	0.13	MS2		3.514	4.8304	49050	4.7872	-0.0432	F18	1	0.00606824	0.0505446	0.690778	204249
		FALSE	High	CHIMERYS on Ardia Server (E4)	Unambiguous	[K].VVVPYDcEDAR.[G]	C7(Carbamidomethyl)	2	P26269	P26269; F1L768	FALSE		0								0	2		0	1	1	661.806	1322.6	1322.6	0	0	HCD (High Energy Collision Dissociation)	25	0.28	MS2		3.514	4.6556	47231	4.6822	0.0267	F19	1	5.66123e-05	0	6.75068	206526
		FALSE	High	CHIMERYS on Ardia Server (J4)	Unambiguous	[K].VVVPYDcEDAR.[G]	C7(Carbamidomethyl)	2	P26269	P26269; F1L768	FALSE		0								0	2		0	1	1	661.806	1322.6	1322.6	0	0	HCD (High Energy Collision Dissociation)	25	0.05	MS2		3.513	4.8689	49354	4.588	-0.2809	F24	1	0.00330182	0.0265128	1.10589	229575
	FALSE	High	[R].DALNAALDEEIK.[R]	1	43	P26269	P26269 [38-49]		0	1301.66	430098	83209.1	77580.9	332510	121527		45436.5	29118.2	44143.1	303500												High	High	High	High	High	n/a	High	High	High	High	0.000234412	7.14912e-07	0.000225955
		Checked	Confidence	Identifying Node	PSM Ambiguity	Annotated Sequence	Modifications	# Proteins	Master Protein Accessions	Protein Accessions	I/L Ambiguity	CHIMERYS: PTM Localization Sequence	CHIMERYS: PTM Localization Score	CHIMERYS: Best Site Probabilities	CHIMERYS: Oxidation Site Probabilities	CHIMERYS: Phospho Site Probabilities	CHIMERYS: Label:13C(6)15N(2) Site Probabilities	CHIMERYS: Label:13C(6)15N(4) Site Probabilities	CHIMERYS: Oxidation Site Probabilities	CHIMERYS: Phospho Site Probabilities	# Missed Cleavages	Charge	DeltaScore	DeltaCn	Rank	Search Engine Rank	m/z [Da]	MH+ [Da]	Theo. MH+ [Da]	DeltaM [ppm]	Deltam/z [Da]	Activation Type	NCE [%]	Normalized CHIMERYS Coefficient	MS Order	Isolation Interference [%]	Ion Inject Time [ms]	RT [min]	First Scan	Predicted RT [min]	DeltaRT	File ID	# Protein Groups	q-Value	PEP	SVM Score	Quan Value
		FALSE	High	CHIMERYS on Ardia Server (A4)	Unambiguous	[R].DALNAALDEEIK.[R]		1	P26269	P26269	FALSE		0								0	2		0	1	1	651.333	1301.66	1301.66	0	0	HCD (High Energy Collision Dissociation)	25	0.58	MS2		3.514	8.9607	90891	9.6921	0.7314	F15	1	0.000253518	0.00124743	4.2331	185705
		FALSE	High	CHIMERYS on Ardia Server (D4)	Unambiguous	[R].DALNAALDEEIK.[R]		1	P26269	P26269	FALSE		0								0	2		0	1	1	651.333	1301.66	1301.66	0	0	HCD (High Energy Collision Dissociation)	25	1	MS2		3.516	9.1614	93014	9.5788	0.4174	F18	1	0.000136101	8.37751e-05	7.31505	166816
		FALSE	High	CHIMERYS on Ardia Server (D4)	Unambiguous	[R].DALNAALDEEIK.[R]		1	P26269	P26269	FALSE		0								0	2		0	1	1	651.333	1301.66	1301.66	0	0	HCD (High Energy Collision Dissociation)	25	1	MS2		3.514	9.1912	93317	9.5788	0.3876	F18	1	0.00049975	0.00210806	3.58058	166816
		FALSE	High	CHIMERYS on Ardia Server (D4)	Unambiguous	[R].DALNAALDEEIK.[R]		1	P26269	P26269	FALSE		0								0	2		0	1	1	651.333	1301.66	1301.66	0	0	HCD (High Energy Collision Dissociation)	25	1	MS2		3.513	9.2208	93620	9.5788	0.358	F18	1	0.00378038	0.0179905	1.04749	166816
		FALSE	High	CHIMERYS on Ardia Server (D4)	Unambiguous	[R].DALNAALDEEIK.[R]		1	P26269	P26269	FALSE		0								0	2		0	1	1	651.333	1301.66	1301.66	0	0	HCD (High Energy Collision Dissociation)	25	1	MS2		3.514	9.3105	94530	9.5788	0.2683	F18	1	0.00341034	0.0172693	1.23482	166816
		FALSE	High	CHIMERYS on Ardia Server (E4)	Unambiguous	[R].DALNAALDEEIK.[R]		1	P26269	P26269	FALSE		0								0	2		0	1	1	651.333	1301.66	1301.66	0	0	HCD (High Energy Collision Dissociation)	25	0.48	MS2		3.514	9.0197	91498	9.3224	0.3026	F19	1	0.00605248	0.0509688	0.661483	94326.6
		FALSE	High	CHIMERYS on Ardia Server (E4)	Unambiguous	[R].DALNAALDEEIK.[R]		1	P26269	P26269	FALSE		0								0	2		0	1	1	651.333	1301.66	1301.66	0	0	HCD (High Energy Collision Dissociation)	25	0.72	MS2		3.513	9.0496	91801	9.3224	0.2728	F19	1	0.000429923	0.00207325	3.76497	94326.6
		FALSE	High	CHIMERYS on Ardia Server (E4)	Unambiguous	[R].DALNAALDEEIK.[R]		1	P26269	P26269	FALSE		0								0	2		0	1	1	651.333	1301.66	1301.66	0	0	HCD (High Energy Collision Dissociation)	25	0.76	MS2		3.628	9.0791	92104	9.3224	0.2432	F19	1	0.000311417	0.00207325	4.05467	94326.6
		FALSE	High	CHIMERYS on Ardia Server (E4)	Unambiguous	[R].DALNAALDEEIK.[R]		1	P26269	P26269	FALSE		0								0	2		0	1	1	651.333	1301.66	1301.66	0	0	HCD (High Energy Collision Dissociation)	25	0.76	MS2		3.513	9.1093	92408	9.3224	0.213	F19	1	5.66123e-05	5.13772e-05	5.93561	94326.6
		FALSE	High	CHIMERYS on Ardia Server (E4)	Unambiguous	[R].DALNAALDEEIK.[R]		1	P26269	P26269	FALSE		0								0	2		0	1	1	651.333	1301.66	1301.66	0	0	HCD (High Energy Collision Dissociation)	25	0.33	MS2		3.514	9.1391	92711	9.3224	0.1833	F19	1	0.000410218	0.00207325	3.83194	94326.6
		FALSE	High	CHIMERYS on Ardia Server (E4)	Unambiguous	[R].DALNAALDEEIK.[R]		1	P26269	P26269	FALSE		0								0	2		0	1	1	651.333	1301.66	1301.66	0	0	HCD (High Energy Collision Dissociation)	25	0.22	MS2		3.513	9.169	93014	9.3224	0.1534	F19	1	0.00307466	0.016198	1.30998	94326.6
		FALSE	High	CHIMERYS on Ardia Server (G4)	Unambiguous	[R].DALNAALDEEIK.[R]		1	P26269	P26269	FALSE		0								0	2		0	1	1	651.333	1301.66	1301.66	0	0	HCD (High Energy Collision Dissociation)	25	1	MS2		3.514	9.0443	91801	9.4297	0.3854	F21	1	0.00368519	0.0271281	1.06664	45436.5
		FALSE	High	CHIMERYS on Ardia Server (G4)	Unambiguous	[R].DALNAALDEEIK.[R]		1	P26269	P26269	FALSE		0								0	2		0	1	1	651.333	1301.66	1301.66	0	0	HCD (High Energy Collision Dissociation)	25	0.02	MS2		3.538	9.1036	92407	9.4297	0.326	F21	1	0.0098357	0.0733147	0.291481	45436.5
		FALSE	High	CHIMERYS on Ardia Server (H4)	Unambiguous	[R].DALNAALDEEIK.[R]		1	P26269	P26269	FALSE		0								0	2		0	1	1	651.333	1301.66	1301.66	0	0	HCD (High Energy Collision Dissociation)	25	1	MS2		3.598	9.0985	92104	9.4318	0.3333	F22	1	0.00219492	0.0159434	1.70969	16186
		FALSE	High	CHIMERYS on Ardia Server (I4)	Unambiguous	[R].DALNAALDEEIK.[R]		1	P26269	P26269	FALSE		0								0	2		0	1	1	651.333	1301.66	1301.66	0	0	HCD (High Energy Collision Dissociation)	25	1	MS2		3.513	9.0838	92104	9.2884	0.2046	F23	1	0.000318861	0.00064869	5.42142	21093.4
		FALSE	High	CHIMERYS on Ardia Server (I4)	Unambiguous	[R].DALNAALDEEIK.[R]		1	P26269	P26269	FALSE		0								0	2		0	1	1	651.333	1301.66	1301.66	0	0	HCD (High Energy Collision Dissociation)	25	1	MS2		3.513	9.1139	92408	9.2884	0.1746	F23	1	0.000397772	0.00126835	4.02142	21093.4
		FALSE	High	CHIMERYS on Ardia Server (J4)	Unambiguous	[R].DALNAALDEEIK.[R]		1	P26269	P26269	FALSE		0								0	2		0	1	1	651.333	1301.66	1301.66	0	0	HCD (High Energy Collision Dissociation)	25	0.5	MS2		3.513	9.0611	91801	9.3711	0.31	F24	1	0.000106849	0	10.6385	100324
		FALSE	High	CHIMERYS on Ardia Server (J4)	Unambiguous	[R].DALNAALDEEIK.[R]		1	P26269	P26269	FALSE		0								0	2		0	1	1	651.333	1301.66	1301.66	0	0	HCD (High Energy Collision Dissociation)	25	0.71	MS2		3.514	9.0909	92104	9.3711	0.2803	F24	1	0.000106849	0	8.94715	100324
		FALSE	High	CHIMERYS on Ardia Server (J4)	Unambiguous	[R].DALNAALDEEIK.[R]		1	P26269	P26269	FALSE		0								0	2		0	1	1	651.333	1301.66	1301.66	0	0	HCD (High Energy Collision Dissociation)	25	0.84	MS2		3.512	9.1211	92408	9.3711	0.2501	F24	1	0.000106849	0	15.9028	100324
		FALSE	High	CHIMERYS on Ardia Server (J4)	Unambiguous	[R].DALNAALDEEIK.[R]		1	P26269	P26269	FALSE		0								0	2		0	1	1	651.333	1301.66	1301.66	0	0	HCD (High Energy Collision Dissociation)	25	1	MS2		3.513	9.1508	92711	9.3711	0.2203	F24	1	0.000106849	0	11.2642	100324
		FALSE	High	CHIMERYS on Ardia Server (J4)	Unambiguous	[R].DALNAALDEEIK.[R]		1	P26269	P26269	FALSE		0								0	2		0	1	1	651.333	1301.66	1301.66	0	0	HCD (High Energy Collision Dissociation)	25	0.78	MS2		3.514	9.1808	93014	9.3711	0.1903	F24	1	0.000163252	0.000224035	6.82045	100324
		FALSE	High	CHIMERYS on Ardia Server (D4)	Unambiguous	[R].DALNAALDEEIK.[R]		1	P26269	P26269	FALSE		0								0	2		0	1	1	651.333	1301.66	1301.66	0	0	HCD (High Energy Collision Dissociation)	25	1	MS2		3.514	9.1317	92711	9.5788	0.4471	F18	1	0.000136101	8.37751e-05	6.16459	166816
		FALSE	High	CHIMERYS on Ardia Server (J4)	Unambiguous	[R].DALNAALDEEIK.[R]		1	P26269	P26269	FALSE		0								0	2		0	1	1	651.333	1301.66	1301.66	0	0	HCD (High Energy Collision Dissociation)	25	1	MS2		3.513	9.2105	93317	9.3711	0.1606	F24	1	0.000218962	0.000419875	5.18835	100324
		FALSE	High	CHIMERYS on Ardia Server (D4)	Unambiguous	[R].DALNAALDEEIK.[R]		1	P26269	P26269	FALSE		0								0	2		0	1	1	651.333	1301.66	1301.66	0	0	HCD (High Energy Collision Dissociation)	25	0.92	MS2		3.514	9.1015	92407	9.5788	0.4773	F18	1	0.00012025	0	7.86785	166816
		FALSE	High	CHIMERYS on Ardia Server (D4)	Unambiguous	[R].DALNAALDEEIK.[R]		1	P26269	P26269	FALSE		0								0	2		0	1	1	651.333	1301.66	1301.66	0	0	HCD (High Energy Collision Dissociation)	25	1	MS2		3.514	9.0719	92104	9.5788	0.5069	F18	1	0.00012025	0	8.55833	166816
		FALSE	High	CHIMERYS on Ardia Server (A4)	Unambiguous	[R].DALNAALDEEIK.[R]		1	P26269	P26269	FALSE		0								0	2		0	1	1	651.333	1301.66	1301.66	0	0	HCD (High Energy Collision Dissociation)	25	1	MS2		3.51	8.9907	91195	9.6921	0.7014	F15	1	9.59233e-05	3.251e-20	9.6654	185705
		FALSE	High	CHIMERYS on Ardia Server (A4)	Unambiguous	[R].DALNAALDEEIK.[R]		1	P26269	P26269	FALSE		0								0	2		0	1	1	651.333	1301.66	1301.66	0	0	HCD (High Energy Collision Dissociation)	25	1	MS2		3.514	9.0206	91498	9.6921	0.6715	F15	1	9.59233e-05	3.251e-20	12.2002	185705
		FALSE	High	CHIMERYS on Ardia Server (A4)	Unambiguous	[R].DALNAALDEEIK.[R]		1	P26269	P26269	FALSE		0								0	2		0	1	1	651.333	1301.66	1301.66	0	0	HCD (High Energy Collision Dissociation)	25	1	MS2		3.513	9.0504	91801	9.6921	0.6417	F15	1	9.59233e-05	3.251e-20	11.355	185705
		FALSE	High	CHIMERYS on Ardia Server (A4)	Unambiguous	[R].DALNAALDEEIK.[R]		1	P26269	P26269	FALSE		0								0	2		0	1	1	651.333	1301.66	1301.66	0	0	HCD (High Energy Collision Dissociation)	25	1	MS2		3.512	9.0803	92104	9.6921	0.6118	F15	1	9.59233e-05	3.251e-20	12.312	185705
		FALSE	High	CHIMERYS on Ardia Server (A4)	Unambiguous	[R].DALNAALDEEIK.[R]		1	P26269	P26269	FALSE		0								0	2		0	1	1	651.333	1301.66	1301.66	0	0	HCD (High Energy Collision Dissociation)	25	1	MS2		3.513	9.1105	92408	9.6921	0.5816	F15	1	9.59233e-05	3.251e-20	9.55018	185705
		FALSE	High	CHIMERYS on Ardia Server (A4)	Unambiguous	[R].DALNAALDEEIK.[R]		1	P26269	P26269	FALSE		0								0	2		0	1	1	651.333	1301.66	1301.66	0	0	HCD (High Energy Collision Dissociation)	25	1	MS2		3.514	9.1402	92711	9.6921	0.5519	F15	1	0.000144603	0.000232597	6.37292	185705
		FALSE	High	CHIMERYS on Ardia Server (A4)	Unambiguous	[R].DALNAALDEEIK.[R]		1	P26269	P26269	FALSE		0								0	2		0	1	1	651.333	1301.66	1301.66	0	0	HCD (High Energy Collision Dissociation)	25	1	MS2		3.514	9.1701	93014	9.6921	0.522	F15	1	0.000558566	0.00403541	3.23981	185705
		FALSE	High	CHIMERYS on Ardia Server (A4)	Unambiguous	[R].DALNAALDEEIK.[R]		1	P26269	P26269	FALSE		0								0	2		0	1	1	651.333	1301.66	1301.66	0	0	HCD (High Energy Collision Dissociation)	25	1	MS2		3.514	9.1997	93317	9.6921	0.4924	F15	1	0.00486535	0.0405448	0.852247	185705
		FALSE	High	CHIMERYS on Ardia Server (B4)	Unambiguous	[R].DALNAALDEEIK.[R]		1	P26269	P26269	FALSE		0								0	2		0	1	1	651.333	1301.66	1301.66	0	0	HCD (High Energy Collision Dissociation)	25	0.2	MS2		3.514	8.9522	90891	9.3919	0.4397	F16	1	0.0026174	0.0221686	1.29107	68770.4
		FALSE	High	CHIMERYS on Ardia Server (B4)	Unambiguous	[R].DALNAALDEEIK.[R]		1	P26269	P26269	FALSE		0								0	2		0	1	1	651.333	1301.66	1301.66	0	0	HCD (High Energy Collision Dissociation)	25	1	MS2		3.513	8.9822	91195	9.3919	0.4097	F16	1	0.000224195	0.000663916	4.50636	68770.4
		FALSE	High	CHIMERYS on Ardia Server (B4)	Unambiguous	[R].DALNAALDEEIK.[R]		1	P26269	P26269	FALSE		0								0	2		0	1	1	651.333	1301.66	1301.66	0	0	HCD (High Energy Collision Dissociation)	25	0.8	MS2		3.513	9.0121	91498	9.3919	0.3799	F16	1	5.81091e-05	9.08362e-11	6.1005	68770.4
		FALSE	High	CHIMERYS on Ardia Server (B4)	Unambiguous	[R].DALNAALDEEIK.[R]		1	P26269	P26269	FALSE		0								0	2		0	1	1	651.333	1301.66	1301.66	0	0	HCD (High Energy Collision Dissociation)	25	0.69	MS2		3.513	9.0417	91801	9.3919	0.3502	F16	1	5.81091e-05	0	7.26138	68770.4
		FALSE	High	CHIMERYS on Ardia Server (B4)	Unambiguous	[R].DALNAALDEEIK.[R]		1	P26269	P26269	FALSE		0								0	2		0	1	1	651.333	1301.66	1301.66	0	0	HCD (High Energy Collision Dissociation)	25	0.75	MS2		3.514	9.0715	92104	9.3919	0.3204	F16	1	5.81091e-05	9.08362e-11	6.34568	68770.4
		FALSE	High	CHIMERYS on Ardia Server (B4)	Unambiguous	[R].DALNAALDEEIK.[R]		1	P26269	P26269	FALSE		0								0	2		0	1	1	651.333	1301.66	1301.66	0	0	HCD (High Energy Collision Dissociation)	25	1	MS2		3.514	9.1012	92407	9.3919	0.2908	F16	1	0.000224195	0.000663916	4.67688	68770.4
		FALSE	High	CHIMERYS on Ardia Server (B4)	Unambiguous	[R].DALNAALDEEIK.[R]		1	P26269	P26269	FALSE		0								0	2		0	1	1	651.333	1301.66	1301.66	0	0	HCD (High Energy Collision Dissociation)	25	1	MS2		3.514	9.1313	92711	9.3919	0.2607	F16	1	0.00223551	0.0151124	1.41238	68770.4
		FALSE	High	CHIMERYS on Ardia Server (C4)	Unambiguous	[R].DALNAALDEEIK.[R]		1	P26269	P26269	FALSE		0								0	2		0	1	1	651.333	1301.66	1301.66	0	0	HCD (High Energy Collision Dissociation)	25	1	MS2		3.514	9.1012	92104	9.7125	0.6114	F17	1	0.00403836	0.0228474	1.00043	12109.9
		FALSE	High	CHIMERYS on Ardia Server (D4)	Unambiguous	[R].DALNAALDEEIK.[R]		1	P26269	P26269	FALSE		0								0	2		0	1	1	651.333	1301.66	1301.66	0	0	HCD (High Energy Collision Dissociation)	25	1	MS2		3.514	9.042	91801	9.5788	0.5368	F18	1	0.000304878	0.0018048	4.07072	166816
		FALSE	High	CHIMERYS on Ardia Server (J4)	Unambiguous	[R].DALNAALDEEIK.[R]		1	P26269	P26269	FALSE		0								0	2		0	1	1	651.333	1301.66	1301.66	0	0	HCD (High Energy Collision Dissociation)	25	1	MS2		3.514	9.2404	93620	9.3711	0.1307	F24	1	0.0002467	0.000419875	4.64389	100324
	FALSE	High	[KR].VFLIGEEVAQYDGAYK.[VI]	2	126	F1L1Q5; P26269	F1L1Q5 [55-70]; P26269 [54-69]		0	1801.9	363187	118286	54542.4	119325	115984	41922.8	49866.8	63945.9	108868	321664											Shared	High	High	High	High	High	High	High	High	High	High	0.000234412	1.21279e-07	0.000225955
		Checked	Confidence	Identifying Node	PSM Ambiguity	Annotated Sequence	Modifications	# Proteins	Master Protein Accessions	Protein Accessions	I/L Ambiguity	CHIMERYS: PTM Localization Sequence	CHIMERYS: PTM Localization Score	CHIMERYS: Best Site Probabilities	CHIMERYS: Oxidation Site Probabilities	CHIMERYS: Phospho Site Probabilities	CHIMERYS: Label:13C(6)15N(2) Site Probabilities	CHIMERYS: Label:13C(6)15N(4) Site Probabilities	CHIMERYS: Oxidation Site Probabilities	CHIMERYS: Phospho Site Probabilities	# Missed Cleavages	Charge	DeltaScore	DeltaCn	Rank	Search Engine Rank	m/z [Da]	MH+ [Da]	Theo. MH+ [Da]	DeltaM [ppm]	Deltam/z [Da]	Activation Type	NCE [%]	Normalized CHIMERYS Coefficient	MS Order	Isolation Interference [%]	Ion Inject Time [ms]	RT [min]	First Scan	Predicted RT [min]	DeltaRT	File ID	# Protein Groups	q-Value	PEP	SVM Score	Quan Value
		FALSE	High	CHIMERYS on Ardia Server (A4)	Unambiguous	[KR].VFLIGEEVAQYDGAYK.[VI]		1	P26269	P26269	TRUE		0								0	2		0	1	1	901.454	1801.9	1801.9	0	0	HCD (High Energy Collision Dissociation)	25	0.5	MS2		3.513	11.6185	117788	11.8913	0.2728	F15	1	0.000305045	0.00175728	3.77613	140786
		FALSE	High	CHIMERYS on Ardia Server (H4)	Unambiguous	[KR].VFLLGEEVAQYDGAYK.[VI]		1	F1L1Q5	F1L1Q5	TRUE		0								0	2		0	1	1	901.454	1801.9	1801.9	0	0	HCD (High Energy Collision Dissociation)	25	0.5	MS2		3.513	11.7591	119000	11.63	-0.1291	F22	1	0.000204527	0.000440526	6.29767	35545.7
		FALSE	High	CHIMERYS on Ardia Server (H4)	Unambiguous	[KR].VFLIGEEVAQYDGAYK.[VI]		1	P26269	P26269	TRUE		0								0	2		0	1	1	901.454	1801.9	1801.9	0	0	HCD (High Energy Collision Dissociation)	25	0.5	MS2		3.514	11.7892	119304	11.63	-0.1592	F22	1	0.00264644	0.0167099	1.52149	35545.7
		FALSE	High	CHIMERYS on Ardia Server (H4)	Unambiguous	[KR].VFLLGEEVAQYDGAYK.[VI]		1	F1L1Q5	F1L1Q5	TRUE		0								0	2		0	1	1	901.454	1801.9	1801.9	0	0	HCD (High Energy Collision Dissociation)	25	0.5	MS2		3.514	11.7892	119304	11.63	-0.1592	F22	1	0.00264644	0.0167099	1.52149	35545.7
		FALSE	High	CHIMERYS on Ardia Server (H4)	Unambiguous	[KR].VFLIGEEVAQYDGAYK.[VI]		1	P26269	P26269	TRUE		0								0	2		0	1	1	901.454	1801.9	1801.9	0	0	HCD (High Energy Collision Dissociation)	25	0.5	MS2		3.514	11.8191	119607	11.63	-0.1891	F22	1	0.00223491	0.0159434	1.65881	35545.7
		FALSE	High	CHIMERYS on Ardia Server (H4)	Unambiguous	[KR].VFLLGEEVAQYDGAYK.[VI]		1	F1L1Q5	F1L1Q5	TRUE		0								0	2		0	1	1	901.454	1801.9	1801.9	0	0	HCD (High Energy Collision Dissociation)	25	0.5	MS2		3.514	11.8191	119607	11.63	-0.1891	F22	1	0.00223491	0.0159434	1.65881	35545.7
		FALSE	High	CHIMERYS on Ardia Server (I4)	Unambiguous	[KR].VFLIGEEVAQYDGAYK.[VI]		1	P26269	P26269	TRUE		0								0	2		0	1	1	901.454	1801.9	1801.9	0	0	HCD (High Energy Collision Dissociation)	25	0.5	MS2		3.514	11.8916	120517	11.5178	-0.3738	F23	1	7.51089e-05	1.22668e-05	10.4055	52021.8
		FALSE	High	CHIMERYS on Ardia Server (H4)	Unambiguous	[KR].VFLIGEEVAQYDGAYK.[VI]		1	P26269	P26269	TRUE		0								0	2		0	1	1	901.454	1801.9	1801.9	0	0	HCD (High Energy Collision Dissociation)	25	0.47	MS2		3.514	11.8488	119910	11.63	-0.2187	F22	1	0.000264285	0.000440526	4.95795	35545.7
		FALSE	High	CHIMERYS on Ardia Server (H4)	Unambiguous	[KR].VFLIGEEVAQYDGAYK.[VI]		1	P26269	P26269	TRUE		0								0	2		0	1	1	901.454	1801.9	1801.9	0	0	HCD (High Energy Collision Dissociation)	25	0.46	MS2		3.514	11.8786	120213	11.63	-0.2486	F22	1	8.29394e-05	0	13.4717	35545.7
		FALSE	High	CHIMERYS on Ardia Server (H4)	Unambiguous	[KR].VFLLGEEVAQYDGAYK.[VI]		1	F1L1Q5	F1L1Q5	TRUE		0								0	2		0	1	1	901.454	1801.9	1801.9	0	0	HCD (High Energy Collision Dissociation)	25	0.46	MS2		3.514	11.8786	120213	11.63	-0.2486	F22	1	8.29394e-05	0	13.4717	35545.7
		FALSE	High	CHIMERYS on Ardia Server (H4)	Unambiguous	[KR].VFLIGEEVAQYDGAYK.[VI]		1	P26269	P26269	TRUE		0								0	2		0	1	1	901.454	1801.9	1801.9	0	0	HCD (High Energy Collision Dissociation)	25	0.5	MS2		3.513	11.9087	120517	11.63	-0.2786	F22	1	0.00322034	0.0182007	1.29018	35545.7
		FALSE	High	CHIMERYS on Ardia Server (H4)	Unambiguous	[KR].VFLLGEEVAQYDGAYK.[VI]		1	F1L1Q5	F1L1Q5	TRUE		0								0	2		0	1	1	901.454	1801.9	1801.9	0	0	HCD (High Energy Collision Dissociation)	25	0.5	MS2		3.513	11.9087	120517	11.63	-0.2786	F22	1	0.00322034	0.0182007	1.29018	35545.7
		FALSE	High	CHIMERYS on Ardia Server (H4)	Unambiguous	[KR].VFLLGEEVAQYDGAYK.[VI]		1	F1L1Q5	F1L1Q5	TRUE		0								0	2		0	1	1	901.454	1801.9	1801.9	0	0	HCD (High Energy Collision Dissociation)	25	0.47	MS2		3.514	11.8488	119910	11.63	-0.2187	F22	1	0.000264285	0.000440526	4.95795	35545.7
		FALSE	High	CHIMERYS on Ardia Server (H4)	Unambiguous	[KR].VFLIGEEVAQYDGAYK.[VI]		1	P26269	P26269	TRUE		0								0	2		0	1	1	901.454	1801.9	1801.9	0	0	HCD (High Energy Collision Dissociation)	25	0.5	MS2		3.513	11.7591	119000	11.63	-0.1291	F22	1	0.000204527	0.000440526	6.29767	35545.7
		FALSE	High	CHIMERYS on Ardia Server (F4)	Unambiguous	[KR].VFLLGEEVAQYDGAYK.[VI]		1	F1L1Q5	F1L1Q5	TRUE		0								0	2		0	1	1	901.454	1801.9	1801.9	0	0	HCD (High Energy Collision Dissociation)	25	0.5	MS2		3.513	11.8744	120213	11.6503	-0.2241	F20	1	0.000242571	0.000879043	5.30121	22108.7
		FALSE	High	CHIMERYS on Ardia Server (F4)	Unambiguous	[KR].VFLIGEEVAQYDGAYK.[VI]		1	P26269	P26269	TRUE		0								0	2		0	1	1	901.454	1801.9	1801.9	0	0	HCD (High Energy Collision Dissociation)	25	0.5	MS2		3.513	11.9045	120517	11.6503	-0.2543	F20	1	0.0023315	0.00983879	1.33986	22108.7
		FALSE	High	CHIMERYS on Ardia Server (F4)	Unambiguous	[KR].VFLLGEEVAQYDGAYK.[VI]		1	F1L1Q5	F1L1Q5	TRUE		0								0	2		0	1	1	901.454	1801.9	1801.9	0	0	HCD (High Energy Collision Dissociation)	25	0.5	MS2		3.513	11.9045	120517	11.6503	-0.2543	F20	1	0.0023315	0.00983879	1.33986	22108.7
		FALSE	High	CHIMERYS on Ardia Server (G4)	Unambiguous	[KR].VFLIGEEVAQYDGAYK.[VI]		1	P26269	P26269	TRUE		0								0	2		0	1	1	901.454	1801.9	1801.9	0	0	HCD (High Energy Collision Dissociation)	25	0.5	MS2		3.513	11.7271	119000	11.658	-0.069	F21	1	0.00236686	0.0157622	1.45999	49866.8
		FALSE	High	CHIMERYS on Ardia Server (G4)	Unambiguous	[KR].VFLLGEEVAQYDGAYK.[VI]		1	F1L1Q5	F1L1Q5	TRUE		0								0	2		0	1	1	901.454	1801.9	1801.9	0	0	HCD (High Energy Collision Dissociation)	25	0.5	MS2		3.513	11.7271	119000	11.658	-0.069	F21	1	0.00236686	0.0157622	1.45999	49866.8
		FALSE	High	CHIMERYS on Ardia Server (G4)	Unambiguous	[KR].VFLIGEEVAQYDGAYK.[VI]		1	P26269	P26269	TRUE		0								0	2		0	1	1	901.454	1801.9	1801.9	0	0	HCD (High Energy Collision Dissociation)	25	0.5	MS2		3.513	11.7569	119303	11.658	-0.0989	F21	1	0.000202429	0.000288211	5.78568	49866.8
		FALSE	High	CHIMERYS on Ardia Server (G4)	Unambiguous	[KR].VFLIGEEVAQYDGAYK.[VI]		1	P26269	P26269	TRUE		0								0	2		0	1	1	901.454	1801.9	1801.9	0	0	HCD (High Energy Collision Dissociation)	25	0.25	MS2		3.514	11.7869	119607	11.658	-0.1289	F21	1	0.000979291	0.00362329	2.73344	49866.8
		FALSE	High	CHIMERYS on Ardia Server (G4)	Unambiguous	[KR].VFLLGEEVAQYDGAYK.[VI]		1	F1L1Q5	F1L1Q5	TRUE		0								0	2		0	1	1	901.454	1801.9	1801.9	0	0	HCD (High Energy Collision Dissociation)	25	0.25	MS2		3.514	11.7869	119607	11.658	-0.1289	F21	1	0.000979291	0.00362329	2.73344	49866.8
		FALSE	High	CHIMERYS on Ardia Server (G4)	Unambiguous	[KR].VFLIGEEVAQYDGAYK.[VI]		1	P26269	P26269	TRUE		0								0	2		0	1	1	901.454	1801.9	1801.9	0	0	HCD (High Energy Collision Dissociation)	25	0.18	MS2		3.627	11.8465	120213	11.658	-0.1884	F21	1	0.000363504	0.00153737	4.61881	49866.8
		FALSE	High	CHIMERYS on Ardia Server (G4)	Unambiguous	[KR].VFLLGEEVAQYDGAYK.[VI]		1	F1L1Q5	F1L1Q5	TRUE		0								0	2		0	1	1	901.454	1801.9	1801.9	0	0	HCD (High Energy Collision Dissociation)	25	0.18	MS2		3.627	11.8465	120213	11.658	-0.1884	F21	1	0.000363504	0.00153737	4.61881	49866.8
		FALSE	High	CHIMERYS on Ardia Server (G4)	Unambiguous	[KR].VFLIGEEVAQYDGAYK.[VI]		1	P26269	P26269	TRUE		0								0	2		0	1	1	901.454	1801.9	1801.9	0	0	HCD (High Energy Collision Dissociation)	25	0.29	MS2		3.514	11.876	120516	11.658	-0.218	F21	1	0.000180865	0.000288211	6.8518	49866.8
		FALSE	High	CHIMERYS on Ardia Server (F4)	Unambiguous	[KR].VFLLGEEVAQYDGAYK.[VI]		1	F1L1Q5	F1L1Q5	TRUE		0								0	2		0	1	1	901.454	1801.9	1801.9	0	0	HCD (High Energy Collision Dissociation)	25	0.5	MS2		3.514	11.7853	119304	11.6503	-0.135	F20	1	0.000691563	0.00207738	3.28641	22108.7
		FALSE	High	CHIMERYS on Ardia Server (G4)	Unambiguous	[KR].VFLLGEEVAQYDGAYK.[VI]		1	F1L1Q5	F1L1Q5	TRUE		0								0	2		0	1	1	901.454	1801.9	1801.9	0	0	HCD (High Energy Collision Dissociation)	25	0.29	MS2		3.514	11.876	120516	11.658	-0.218	F21	1	0.000180865	0.000288211	6.8518	49866.8
		FALSE	High	CHIMERYS on Ardia Server (G4)	Unambiguous	[KR].VFLLGEEVAQYDGAYK.[VI]		1	F1L1Q5	F1L1Q5	TRUE		0								0	2		0	1	1	901.454	1801.9	1801.9	0	0	HCD (High Energy Collision Dissociation)	25	0.5	MS2		3.513	11.7569	119303	11.658	-0.0989	F21	1	0.000202429	0.000288211	5.78568	49866.8
		FALSE	High	CHIMERYS on Ardia Server (J4)	Unambiguous	[KR].VFLIGEEVAQYDGAYK.[VI]		1	P26269	P26269	TRUE		0								0	2		0	1	1	901.454	1801.9	1801.9	0	0	HCD (High Energy Collision Dissociation)	25	0.5	MS2		3.514	11.7813	119304	11.9293	0.148	F24	1	0.000106849	0	17.3345	95765.9
		FALSE	High	CHIMERYS on Ardia Server (J4)	Unambiguous	[KR].VFLLGEEVAQYDGAYK.[VI]		1	F1L1Q5	F1L1Q5	TRUE		0								0	2		0	1	1	901.454	1801.9	1801.9	0	0	HCD (High Energy Collision Dissociation)	25	0.5	MS2		3.514	11.7813	119304	11.9293	0.148	F24	1	0.000106849	0	17.3345	95765.9
		FALSE	High	CHIMERYS on Ardia Server (J4)	Unambiguous	[KR].VFLIGEEVAQYDGAYK.[VI]		1	P26269	P26269	TRUE		0								0	2		0	1	1	901.454	1801.9	1801.9	0	0	HCD (High Energy Collision Dissociation)	25	0.5	MS2		3.514	11.811	119607	11.9293	0.1183	F24	1	0.000106849	0	8.69636	95765.9
		FALSE	High	CHIMERYS on Ardia Server (F4)	Unambiguous	[KR].VFLIGEEVAQYDGAYK.[VI]		1	P26269	P26269	TRUE		0								0	2		0	1	1	901.454	1801.9	1801.9	0	0	HCD (High Energy Collision Dissociation)	25	0.5	MS2		3.514	11.7853	119304	11.6503	-0.135	F20	1	0.000691563	0.00207738	3.28641	22108.7
		FALSE	High	CHIMERYS on Ardia Server (J4)	Unambiguous	[KR].VFLIGEEVAQYDGAYK.[VI]		1	P26269	P26269	TRUE		0								0	2		0	1	1	901.454	1801.9	1801.9	0	0	HCD (High Energy Collision Dissociation)	25	0.5	MS2		3.513	11.8409	119910	11.9293	0.0884	F24	1	0.000106849	0	9.89753	95765.9
		FALSE	High	CHIMERYS on Ardia Server (J4)	Unambiguous	[KR].VFLLGEEVAQYDGAYK.[VI]		1	F1L1Q5	F1L1Q5	TRUE		0								0	2		0	1	1	901.454	1801.9	1801.9	0	0	HCD (High Energy Collision Dissociation)	25	0.5	MS2		3.513	11.7512	119000	11.9293	0.1782	F24	1	0.000335439	0.00217839	3.63219	95765.9
		FALSE	High	CHIMERYS on Ardia Server (J4)	Unambiguous	[KR].VFLLGEEVAQYDGAYK.[VI]		1	F1L1Q5	F1L1Q5	TRUE		0								0	2		0	1	1	901.454	1801.9	1801.9	0	0	HCD (High Energy Collision Dissociation)	25	0.5	MS2		3.514	11.811	119607	11.9293	0.1183	F24	1	0.000106849	0	8.69636	95765.9
		FALSE	High	CHIMERYS on Ardia Server (J4)	Unambiguous	[KR].VFLLGEEVAQYDGAYK.[VI]		1	F1L1Q5	F1L1Q5	TRUE		0								0	3		0	1	1	601.305	1801.9	1801.9	0	0	HCD (High Energy Collision Dissociation)	25	0.5	MS2		3.513	11.8636	120137	11.9293	0.0657	F24	1	0.00862721	0.0568408	0.391768	10561.7
		FALSE	High	CHIMERYS on Ardia Server (J4)	Unambiguous	[KR].VFLIGEEVAQYDGAYK.[VI]		1	P26269	P26269	TRUE		0								0	2		0	1	1	901.454	1801.9	1801.9	0	0	HCD (High Energy Collision Dissociation)	25	0.5	MS2		3.512	11.8709	120213	11.9293	0.0584	F24	1	0.000106849	0	16.2221	95765.9
		FALSE	High	CHIMERYS on Ardia Server (J4)	Unambiguous	[KR].VFLLGEEVAQYDGAYK.[VI]		1	F1L1Q5	F1L1Q5	TRUE		0								0	2		0	1	1	901.454	1801.9	1801.9	0	0	HCD (High Energy Collision Dissociation)	25	0.5	MS2		3.512	11.8709	120213	11.9293	0.0584	F24	1	0.000106849	0	16.2221	95765.9
		FALSE	High	CHIMERYS on Ardia Server (J4)	Unambiguous	[KR].VFLIGEEVAQYDGAYK.[VI]		1	P26269	P26269	TRUE		0								0	3		0	1	1	601.305	1801.9	1801.9	0	0	HCD (High Energy Collision Dissociation)	25	0.5	MS2		3.513	11.8933	120440	11.9293	0.036	F24	1	0.000385802	0.00217839	3.61037	10561.7
		FALSE	High	CHIMERYS on Ardia Server (J4)	Unambiguous	[KR].VFLLGEEVAQYDGAYK.[VI]		1	F1L1Q5	F1L1Q5	TRUE		0								0	3		0	1	1	601.305	1801.9	1801.9	0	0	HCD (High Energy Collision Dissociation)	25	0.5	MS2		3.513	11.8933	120440	11.9293	0.036	F24	1	0.000385802	0.00217839	3.61037	10561.7
		FALSE	High	CHIMERYS on Ardia Server (J4)	Unambiguous	[KR].VFLIGEEVAQYDGAYK.[VI]		1	P26269	P26269	TRUE		0								0	2		0	1	1	901.454	1801.9	1801.9	0	0	HCD (High Energy Collision Dissociation)	25	0.5	MS2		3.512	11.9009	120517	11.9293	0.0284	F24	1	0.000106849	0	10.3446	95765.9
		FALSE	High	CHIMERYS on Ardia Server (J4)	Unambiguous	[KR].VFLLGEEVAQYDGAYK.[VI]		1	F1L1Q5	F1L1Q5	TRUE		0								0	2		0	1	1	901.454	1801.9	1801.9	0	0	HCD (High Energy Collision Dissociation)	25	0.5	MS2		3.512	11.9009	120517	11.9293	0.0284	F24	1	0.000106849	0	10.3446	95765.9
		FALSE	High	CHIMERYS on Ardia Server (J4)	Unambiguous	[KR].VFLLGEEVAQYDGAYK.[VI]		1	F1L1Q5	F1L1Q5	TRUE		0								0	2		0	1	1	901.454	1801.9	1801.9	0	0	HCD (High Energy Collision Dissociation)	25	0.5	MS2		3.513	11.8409	119910	11.9293	0.0884	F24	1	0.000106849	0	9.89753	95765.9
		FALSE	High	CHIMERYS on Ardia Server (J4)	Unambiguous	[KR].VFLIGEEVAQYDGAYK.[VI]		1	P26269	P26269	TRUE		0								0	3		0	1	1	601.305	1801.9	1801.9	0	0	HCD (High Energy Collision Dissociation)	25	0.5	MS2		3.513	11.8636	120137	11.9293	0.0657	F24	1	0.00862721	0.0568408	0.391768	10561.7
		FALSE	High	CHIMERYS on Ardia Server (I4)	Unambiguous	[KR].VFLIGEEVAQYDGAYK.[VI]		1	P26269	P26269	TRUE		0								0	2		0	1	1	901.454	1801.9	1801.9	0	0	HCD (High Energy Collision Dissociation)	25	0.5	MS2		3.513	11.7722	119304	11.5178	-0.2545	F23	1	7.51089e-05	0.000362283	6.45551	52021.8
		FALSE	High	CHIMERYS on Ardia Server (I4)	Unambiguous	[KR].VFLLGEEVAQYDGAYK.[VI]		1	F1L1Q5	F1L1Q5	TRUE		0								0	2		0	1	1	901.454	1801.9	1801.9	0	0	HCD (High Energy Collision Dissociation)	25	0.5	MS2		3.513	11.7722	119304	11.5178	-0.2545	F23	1	7.51089e-05	0.000362283	6.45551	52021.8
		FALSE	High	CHIMERYS on Ardia Server (I4)	Unambiguous	[KR].VFLIGEEVAQYDGAYK.[VI]		1	P26269	P26269	TRUE		0								0	2		0	1	1	901.454	1801.9	1801.9	0	0	HCD (High Energy Collision Dissociation)	25	0.5	MS2		3.598	11.8019	119607	11.5178	-0.2842	F23	1	0.000466023	0.0030658	3.00711	52021.8
		FALSE	High	CHIMERYS on Ardia Server (I4)	Unambiguous	[KR].VFLLGEEVAQYDGAYK.[VI]		1	F1L1Q5	F1L1Q5	TRUE		0								0	2		0	1	1	901.454	1801.9	1801.9	0	0	HCD (High Energy Collision Dissociation)	25	0.5	MS2		3.598	11.8019	119607	11.5178	-0.2842	F23	1	0.000466023	0.0030658	3.00711	52021.8
		FALSE	High	CHIMERYS on Ardia Server (I4)	Unambiguous	[KR].VFLIGEEVAQYDGAYK.[VI]		1	P26269	P26269	TRUE		0								0	2		0	1	1	901.454	1801.9	1801.9	0	0	HCD (High Energy Collision Dissociation)	25	0.5	MS2		3.514	11.8613	120213	11.5178	-0.3436	F23	1	7.51089e-05	2.18552e-06	12.3146	52021.8
		FALSE	High	CHIMERYS on Ardia Server (I4)	Unambiguous	[KR].VFLLGEEVAQYDGAYK.[VI]		1	F1L1Q5	F1L1Q5	TRUE		0								0	2		0	1	1	901.454	1801.9	1801.9	0	0	HCD (High Energy Collision Dissociation)	25	0.5	MS2		3.514	11.8613	120213	11.5178	-0.3436	F23	1	7.51089e-05	2.18552e-06	12.3146	52021.8
		FALSE	High	CHIMERYS on Ardia Server (I4)	Unambiguous	[KR].VFLIGEEVAQYDGAYK.[VI]		1	P26269	P26269	TRUE		0								0	2		0	1	1	901.454	1801.9	1801.9	0	0	HCD (High Energy Collision Dissociation)	25	0.5	MS2		3.513	11.9212	120820	11.5178	-0.4034	F23	1	0.00805851	0.0645664	0.448774	52021.8
		FALSE	High	CHIMERYS on Ardia Server (I4)	Unambiguous	[KR].VFLLGEEVAQYDGAYK.[VI]		1	F1L1Q5	F1L1Q5	TRUE		0								0	2		0	1	1	901.454	1801.9	1801.9	0	0	HCD (High Energy Collision Dissociation)	25	0.5	MS2		3.513	11.9212	120820	11.5178	-0.4034	F23	1	0.00805851	0.0645664	0.448774	52021.8
		FALSE	High	CHIMERYS on Ardia Server (I4)	Unambiguous	[KR].VFLIGEEVAQYDGAYK.[VI]		1	P26269	P26269	TRUE		0								0	2		0	1	1	901.454	1801.9	1801.9	0	0	HCD (High Energy Collision Dissociation)	25	0.5	MS2		3.66	11.9511	121123	11.5178	-0.4333	F23	1	0.00522905	0.0437496	0.70159	52021.8
		FALSE	High	CHIMERYS on Ardia Server (I4)	Unambiguous	[KR].VFLLGEEVAQYDGAYK.[VI]		1	F1L1Q5	F1L1Q5	TRUE		0								0	2		0	1	1	901.454	1801.9	1801.9	0	0	HCD (High Energy Collision Dissociation)	25	0.5	MS2		3.66	11.9511	121123	11.5178	-0.4333	F23	1	0.00522905	0.0437496	0.70159	52021.8
		FALSE	High	CHIMERYS on Ardia Server (J4)	Unambiguous	[KR].VFLIGEEVAQYDGAYK.[VI]		1	P26269	P26269	TRUE		0								0	2		0	1	1	901.454	1801.9	1801.9	0	0	HCD (High Energy Collision Dissociation)	25	0.5	MS2		3.513	11.7512	119000	11.9293	0.1782	F24	1	0.000335439	0.00217839	3.63219	95765.9
		FALSE	High	CHIMERYS on Ardia Server (I4)	Unambiguous	[KR].VFLLGEEVAQYDGAYK.[VI]		1	F1L1Q5	F1L1Q5	TRUE		0								0	2		0	1	1	901.454	1801.9	1801.9	0	0	HCD (High Energy Collision Dissociation)	25	0.5	MS2		3.514	11.8916	120517	11.5178	-0.3738	F23	1	7.51089e-05	1.22668e-05	10.4055	52021.8
		FALSE	High	CHIMERYS on Ardia Server (E4)	Unambiguous	[KR].VFLLGEEVAQYDGAYK.[VI]		1	F1L1Q5	F1L1Q5	TRUE		0								0	2		0	1	1	901.454	1801.9	1801.9	0	0	HCD (High Energy Collision Dissociation)	25	0.5	MS2		3.514	11.9439	121123	12.0251	0.0812	F19	1	0.00194234	0.0110541	1.80052	90024.5
		FALSE	High	CHIMERYS on Ardia Server (F4)	Unambiguous	[KR].VFLIGEEVAQYDGAYK.[VI]		1	P26269	P26269	TRUE		0								0	2		0	1	1	901.454	1801.9	1801.9	0	0	HCD (High Energy Collision Dissociation)	25	0.5	MS2		3.513	11.8744	120213	11.6503	-0.2241	F20	1	0.000242571	0.000879043	5.30121	22108.7
		FALSE	High	CHIMERYS on Ardia Server (E4)	Unambiguous	[KR].VFLLGEEVAQYDGAYK.[VI]		1	F1L1Q5	F1L1Q5	TRUE		0								0	2		0	1	1	901.454	1801.9	1801.9	0	0	HCD (High Energy Collision Dissociation)	25	0.5	MS2		3.514	11.8245	119910	12.0251	0.2006	F19	1	0.00306113	0.016198	1.3198	90024.5
		FALSE	High	CHIMERYS on Ardia Server (B4)	Unambiguous	[KR].VFLIGEEVAQYDGAYK.[VI]		1	P26269	P26269	TRUE		0								0	2		0	1	1	901.454	1801.9	1801.9	0	0	HCD (High Energy Collision Dissociation)	25	0.5	MS2		3.514	11.6947	118697	11.904	0.2093	F16	1	0.00531218	0.0380202	0.727832	97760.3
		FALSE	High	CHIMERYS on Ardia Server (B4)	Unambiguous	[KR].VFLLGEEVAQYDGAYK.[VI]		1	F1L1Q5	F1L1Q5	TRUE		0								0	2		0	1	1	901.454	1801.9	1801.9	0	0	HCD (High Energy Collision Dissociation)	25	0.5	MS2		3.514	11.6947	118697	11.904	0.2093	F16	1	0.00531218	0.0380202	0.727832	97760.3
		FALSE	High	CHIMERYS on Ardia Server (A4)	Unambiguous	[KR].VFLIGEEVAQYDGAYK.[VI]		1	P26269	P26269	TRUE		0								0	2		0	1	1	901.454	1801.9	1801.9	0	0	HCD (High Energy Collision Dissociation)	25	0.5	MS2		3.514	11.7978	119607	11.8913	0.0934	F15	1	9.59233e-05	3.251e-20	7.64171	140786
		FALSE	High	CHIMERYS on Ardia Server (A4)	Unambiguous	[KR].VFLIGEEVAQYDGAYK.[VI]		1	P26269	P26269	TRUE		0								0	2		0	1	1	901.454	1801.9	1801.9	0	0	HCD (High Energy Collision Dissociation)	25	0.5	MS2		3.514	11.8874	120517	11.8913	0.0039	F15	1	0.00961605	0.0825447	0.30797	140786
		FALSE	High	CHIMERYS on Ardia Server (B4)	Unambiguous	[KR].VFLIGEEVAQYDGAYK.[VI]		1	P26269	P26269	TRUE		0								0	2		0	1	1	901.454	1801.9	1801.9	0	0	HCD (High Energy Collision Dissociation)	25	0.5	MS2		3.513	11.7546	119304	11.904	0.1494	F16	1	5.81091e-05	0	8.37974	97760.3
		FALSE	High	CHIMERYS on Ardia Server (B4)	Unambiguous	[KR].VFLLGEEVAQYDGAYK.[VI]		1	F1L1Q5	F1L1Q5	TRUE		0								0	2		0	1	1	901.454	1801.9	1801.9	0	0	HCD (High Energy Collision Dissociation)	25	0.5	MS2		3.513	11.7546	119304	11.904	0.1494	F16	1	5.81091e-05	0	8.37974	97760.3
		FALSE	High	CHIMERYS on Ardia Server (B4)	Unambiguous	[KR].VFLIGEEVAQYDGAYK.[VI]		1	P26269	P26269	TRUE		0								0	2		0	1	1	901.454	1801.9	1801.9	0	0	HCD (High Energy Collision Dissociation)	25	0.5	MS2		3.514	11.7844	119607	11.904	0.1196	F16	1	0.00195119	0.0084297	1.55255	97760.3
		FALSE	High	CHIMERYS on Ardia Server (B4)	Unambiguous	[KR].VFLLGEEVAQYDGAYK.[VI]		1	F1L1Q5	F1L1Q5	TRUE		0								0	2		0	1	1	901.454	1801.9	1801.9	0	0	HCD (High Energy Collision Dissociation)	25	0.5	MS2		3.514	11.7844	119607	11.904	0.1196	F16	1	0.00195119	0.0084297	1.55255	97760.3
		FALSE	High	CHIMERYS on Ardia Server (B4)	Unambiguous	[KR].VFLIGEEVAQYDGAYK.[VI]		1	P26269	P26269	TRUE		0								0	2		0	1	1	901.454	1801.9	1801.9	0	0	HCD (High Energy Collision Dissociation)	25	0.5	MS2		3.513	11.814	119910	11.904	0.09	F16	1	5.81091e-05	0	7.94428	97760.3
		FALSE	High	CHIMERYS on Ardia Server (B4)	Unambiguous	[KR].VFLLGEEVAQYDGAYK.[VI]		1	F1L1Q5	F1L1Q5	TRUE		0								0	2		0	1	1	901.454	1801.9	1801.9	0	0	HCD (High Energy Collision Dissociation)	25	0.5	MS2		3.513	11.814	119910	11.904	0.09	F16	1	5.81091e-05	0	7.94428	97760.3
		FALSE	High	CHIMERYS on Ardia Server (B4)	Unambiguous	[KR].VFLIGEEVAQYDGAYK.[VI]		1	P26269	P26269	TRUE		0								0	2		0	1	1	901.454	1801.9	1801.9	0	0	HCD (High Energy Collision Dissociation)	25	0.5	MS2		3.512	11.8438	120213	11.904	0.0601	F16	1	5.81091e-05	0	11.3883	97760.3
		FALSE	High	CHIMERYS on Ardia Server (A4)	Unambiguous	[KR].VFLLGEEVAQYDGAYK.[VI]		1	F1L1Q5	F1L1Q5	TRUE		0								0	2		0	1	1	901.454	1801.9	1801.9	0	0	HCD (High Energy Collision Dissociation)	25	0.5	MS2		3.514	11.8874	120517	11.8913	0.0039	F15	1	0.00961605	0.0825447	0.30797	140786
		FALSE	High	CHIMERYS on Ardia Server (B4)	Unambiguous	[KR].VFLLGEEVAQYDGAYK.[VI]		1	F1L1Q5	F1L1Q5	TRUE		0								0	2		0	1	1	901.454	1801.9	1801.9	0	0	HCD (High Energy Collision Dissociation)	25	0.5	MS2		3.513	11.7246	119000	11.904	0.1794	F16	1	5.81091e-05	0	11.4618	97760.3
		FALSE	High	CHIMERYS on Ardia Server (F4)	Unambiguous	[KR].VFLIGEEVAQYDGAYK.[VI]		1	P26269	P26269	TRUE		0								0	2		0	1	1	901.454	1801.9	1801.9	0	0	HCD (High Energy Collision Dissociation)	25	0.5	MS2		3.513	11.755	119000	11.6503	-0.1047	F20	1	0.000629921	0.00151217	3.53305	22108.7
		FALSE	High	CHIMERYS on Ardia Server (A4)	Unambiguous	[KR].VFLLGEEVAQYDGAYK.[VI]		1	F1L1Q5	F1L1Q5	TRUE		0								0	2		0	1	1	901.454	1801.9	1801.9	0	0	HCD (High Energy Collision Dissociation)	25	0.5	MS2		3.682	11.8275	119910	11.8913	0.0638	F15	1	0.000144603	0.000232597	5.54375	140786
		FALSE	High	CHIMERYS on Ardia Server (A4)	Unambiguous	[KR].VFLLGEEVAQYDGAYK.[VI]		1	F1L1Q5	F1L1Q5	TRUE		0								0	2		0	1	1	901.454	1801.9	1801.9	0	0	HCD (High Energy Collision Dissociation)	25	0.5	MS2		3.513	11.6185	117788	11.8913	0.2728	F15	1	0.000305045	0.00175728	3.77613	140786
		FALSE	High	CHIMERYS on Ardia Server (A4)	Unambiguous	[KR].VFLIGEEVAQYDGAYK.[VI]		1	P26269	P26269	TRUE		0								0	2		0	1	1	901.454	1801.9	1801.9	0	0	HCD (High Energy Collision Dissociation)	25	0.5	MS2		3.516	11.6484	118091	11.8913	0.2429	F15	1	0.00144259	0.0059869	2.3066	140786
		FALSE	High	CHIMERYS on Ardia Server (A4)	Unambiguous	[KR].VFLLGEEVAQYDGAYK.[VI]		1	F1L1Q5	F1L1Q5	TRUE		0								0	2		0	1	1	901.454	1801.9	1801.9	0	0	HCD (High Energy Collision Dissociation)	25	0.5	MS2		3.516	11.6484	118091	11.8913	0.2429	F15	1	0.00144259	0.0059869	2.3066	140786
		FALSE	High	CHIMERYS on Ardia Server (A4)	Unambiguous	[KR].VFLIGEEVAQYDGAYK.[VI]		1	P26269	P26269	TRUE		0								0	2		0	1	1	901.454	1801.9	1801.9	0	0	HCD (High Energy Collision Dissociation)	25	0.5	MS2		3.513	11.708	118697	11.8913	0.1832	F15	1	9.59233e-05	3.251e-20	8.42637	140786
		FALSE	High	CHIMERYS on Ardia Server (A4)	Unambiguous	[KR].VFLLGEEVAQYDGAYK.[VI]		1	F1L1Q5	F1L1Q5	TRUE		0								0	2		0	1	1	901.454	1801.9	1801.9	0	0	HCD (High Energy Collision Dissociation)	25	0.5	MS2		3.513	11.708	118697	11.8913	0.1832	F15	1	9.59233e-05	3.251e-20	8.42637	140786
		FALSE	High	CHIMERYS on Ardia Server (J4)	Unambiguous	[KR].VFLIGEEVAQYDGAYK.[VI]		1	P26269	P26269	TRUE		0								0	2		0	1	1	901.454	1801.9	1801.9	0	0	HCD (High Energy Collision Dissociation)	25	0.5	MS2		3.523	11.9308	120820	11.9293	-0.0015	F24	1	0.000106849	0	7.81884	95765.9
		FALSE	High	CHIMERYS on Ardia Server (A4)	Unambiguous	[KR].VFLIGEEVAQYDGAYK.[VI]		1	P26269	P26269	TRUE		0								0	2		0	1	1	901.454	1801.9	1801.9	0	0	HCD (High Energy Collision Dissociation)	25	0.5	MS2		3.682	11.8275	119910	11.8913	0.0638	F15	1	0.000144603	0.000232597	5.54375	140786
		FALSE	High	CHIMERYS on Ardia Server (A4)	Unambiguous	[KR].VFLIGEEVAQYDGAYK.[VI]		1	P26269	P26269	TRUE		0								0	2		0	1	1	901.454	1801.9	1801.9	0	0	HCD (High Energy Collision Dissociation)	25	0.5	MS2		3.514	11.7379	119000	11.8913	0.1534	F15	1	9.59233e-05	3.251e-20	14.0796	140786
		FALSE	High	CHIMERYS on Ardia Server (A4)	Unambiguous	[KR].VFLLGEEVAQYDGAYK.[VI]		1	F1L1Q5	F1L1Q5	TRUE		0								0	2		0	1	1	901.454	1801.9	1801.9	0	0	HCD (High Energy Collision Dissociation)	25	0.5	MS2		3.514	11.7379	119000	11.8913	0.1534	F15	1	9.59233e-05	3.251e-20	14.0796	140786
		FALSE	High	CHIMERYS on Ardia Server (A4)	Unambiguous	[KR].VFLIGEEVAQYDGAYK.[VI]		1	P26269	P26269	TRUE		0								0	3		0	1	1	601.305	1801.9	1801.9	0	0	HCD (High Energy Collision Dissociation)	25	0.19	MS2		3.513	11.7603	119227	11.8913	0.131	F15	1	0.00145124	0.00786834	2.15184	16029.2
		FALSE	High	CHIMERYS on Ardia Server (A4)	Unambiguous	[KR].VFLLGEEVAQYDGAYK.[VI]		1	F1L1Q5	F1L1Q5	TRUE		0								0	3		0	1	1	601.305	1801.9	1801.9	0	0	HCD (High Energy Collision Dissociation)	25	0.19	MS2		3.513	11.7603	119227	11.8913	0.131	F15	1	0.00145124	0.00786834	2.15184	16029.2
		FALSE	High	CHIMERYS on Ardia Server (A4)	Unambiguous	[KR].VFLIGEEVAQYDGAYK.[VI]		1	P26269	P26269	TRUE		0								0	2		0	1	1	901.454	1801.9	1801.9	0	0	HCD (High Energy Collision Dissociation)	25	0.5	MS2		3.514	11.7679	119304	11.8913	0.1233	F15	1	9.59233e-05	3.251e-20	13.6331	140786
		FALSE	High	CHIMERYS on Ardia Server (A4)	Unambiguous	[KR].VFLLGEEVAQYDGAYK.[VI]		1	F1L1Q5	F1L1Q5	TRUE		0								0	2		0	1	1	901.454	1801.9	1801.9	0	0	HCD (High Energy Collision Dissociation)	25	0.5	MS2		3.514	11.7679	119304	11.8913	0.1233	F15	1	9.59233e-05	3.251e-20	13.6331	140786
		FALSE	High	CHIMERYS on Ardia Server (A4)	Unambiguous	[KR].VFLLGEEVAQYDGAYK.[VI]		1	F1L1Q5	F1L1Q5	TRUE		0								0	2		0	1	1	901.454	1801.9	1801.9	0	0	HCD (High Energy Collision Dissociation)	25	0.5	MS2		3.514	11.7978	119607	11.8913	0.0934	F15	1	9.59233e-05	3.251e-20	7.64171	140786
		FALSE	High	CHIMERYS on Ardia Server (A4)	Unambiguous	[KR].VFLIGEEVAQYDGAYK.[VI]		1	P26269	P26269	TRUE		0								0	3		0	1	1	601.305	1801.9	1801.9	0	0	HCD (High Energy Collision Dissociation)	25	0.5	MS2		3.514	11.7307	118924	11.8913	0.1606	F15	1	0.00140592	0.0059869	2.3698	16029.2
		FALSE	High	CHIMERYS on Ardia Server (F4)	Unambiguous	[KR].VFLLGEEVAQYDGAYK.[VI]		1	F1L1Q5	F1L1Q5	TRUE		0								0	2		0	1	1	901.454	1801.9	1801.9	0	0	HCD (High Energy Collision Dissociation)	25	0.5	MS2		3.513	11.755	119000	11.6503	-0.1047	F20	1	0.000629921	0.00151217	3.53305	22108.7
		FALSE	High	CHIMERYS on Ardia Server (B4)	Unambiguous	[KR].VFLIGEEVAQYDGAYK.[VI]		1	P26269	P26269	TRUE		0								0	2		0	1	1	901.454	1801.9	1801.9	0	0	HCD (High Energy Collision Dissociation)	25	0.5	MS2		3.513	11.7246	119000	11.904	0.1794	F16	1	5.81091e-05	0	11.4618	97760.3
		FALSE	High	CHIMERYS on Ardia Server (B4)	Unambiguous	[KR].VFLLGEEVAQYDGAYK.[VI]		1	F1L1Q5	F1L1Q5	TRUE		0								0	2		0	1	1	901.454	1801.9	1801.9	0	0	HCD (High Energy Collision Dissociation)	25	0.5	MS2		3.512	11.8438	120213	11.904	0.0601	F16	1	5.81091e-05	0	11.3883	97760.3
		FALSE	High	CHIMERYS on Ardia Server (A4)	Unambiguous	[KR].VFLLGEEVAQYDGAYK.[VI]		1	F1L1Q5	F1L1Q5	TRUE		0								0	3		0	1	1	601.305	1801.9	1801.9	0	0	HCD (High Energy Collision Dissociation)	25	0.5	MS2		3.514	11.7307	118924	11.8913	0.1606	F15	1	0.00140592	0.0059869	2.3698	16029.2
		FALSE	High	CHIMERYS on Ardia Server (E4)	Unambiguous	[KR].VFLLGEEVAQYDGAYK.[VI]		1	F1L1Q5	F1L1Q5	TRUE		0								0	2		0	1	1	901.454	1801.9	1801.9	0	0	HCD (High Energy Collision Dissociation)	25	0.5	MS2		3.69	11.7349	119000	12.0251	0.2902	F19	1	0.00217424	0.0113182	1.7167	90024.5
		FALSE	High	CHIMERYS on Ardia Server (E4)	Unambiguous	[KR].VFLIGEEVAQYDGAYK.[VI]		1	P26269	P26269	TRUE		0								0	2		0	1	1	901.454	1801.9	1801.9	0	0	HCD (High Energy Collision Dissociation)	25	0.48	MS2		3.513	11.765	119304	12.0251	0.2601	F19	1	0.000145567	0.000446677	5.45506	90024.5
		FALSE	High	CHIMERYS on Ardia Server (E4)	Unambiguous	[KR].VFLLGEEVAQYDGAYK.[VI]		1	F1L1Q5	F1L1Q5	TRUE		0								0	2		0	1	1	901.454	1801.9	1801.9	0	0	HCD (High Energy Collision Dissociation)	25	0.48	MS2		3.513	11.765	119304	12.0251	0.2601	F19	1	0.000145567	0.000446677	5.45506	90024.5
		FALSE	High	CHIMERYS on Ardia Server (E4)	Unambiguous	[KR].VFLIGEEVAQYDGAYK.[VI]		1	P26269	P26269	TRUE		0								0	2		0	1	1	901.454	1801.9	1801.9	0	0	HCD (High Energy Collision Dissociation)	25	0.43	MS2		3.514	11.7949	119607	12.0251	0.2302	F19	1	5.66123e-05	0	12.341	90024.5
		FALSE	High	CHIMERYS on Ardia Server (E4)	Unambiguous	[KR].VFLLGEEVAQYDGAYK.[VI]		1	F1L1Q5	F1L1Q5	TRUE		0								0	2		0	1	1	901.454	1801.9	1801.9	0	0	HCD (High Energy Collision Dissociation)	25	0.43	MS2		3.514	11.7949	119607	12.0251	0.2302	F19	1	5.66123e-05	0	12.341	90024.5
		FALSE	High	CHIMERYS on Ardia Server (B4)	Unambiguous	[KR].VFLIGEEVAQYDGAYK.[VI]		1	P26269	P26269	TRUE		0								0	2		0	1	1	901.454	1801.9	1801.9	0	0	HCD (High Energy Collision Dissociation)	25	0.5	MS2		3.513	11.8737	120516	11.904	0.0303	F16	1	5.81091e-05	9.08362e-11	6.06471	97760.3
		FALSE	High	CHIMERYS on Ardia Server (E4)	Unambiguous	[KR].VFLIGEEVAQYDGAYK.[VI]		1	P26269	P26269	TRUE		0								0	2		0	1	1	901.454	1801.9	1801.9	0	0	HCD (High Energy Collision Dissociation)	25	0.5	MS2		3.514	11.8245	119910	12.0251	0.2006	F19	1	0.00306113	0.016198	1.3198	90024.5
		FALSE	High	CHIMERYS on Ardia Server (E4)	Unambiguous	[KR].VFLIGEEVAQYDGAYK.[VI]		1	P26269	P26269	TRUE		0								0	2		0	1	1	901.454	1801.9	1801.9	0	0	HCD (High Energy Collision Dissociation)	25	0.43	MS2		3.727	11.8544	120213	12.0251	0.1707	F19	1	5.66123e-05	0	10.4972	90024.5
		FALSE	High	CHIMERYS on Ardia Server (E4)	Unambiguous	[KR].VFLLGEEVAQYDGAYK.[VI]		1	F1L1Q5	F1L1Q5	TRUE		0								0	2		0	1	1	901.454	1801.9	1801.9	0	0	HCD (High Energy Collision Dissociation)	25	0.43	MS2		3.727	11.8544	120213	12.0251	0.1707	F19	1	5.66123e-05	0	10.4972	90024.5
		FALSE	High	CHIMERYS on Ardia Server (E4)	Unambiguous	[KR].VFLIGEEVAQYDGAYK.[VI]		1	P26269	P26269	TRUE		0								0	2		0	1	1	901.454	1801.9	1801.9	0	0	HCD (High Energy Collision Dissociation)	25	0.45	MS2		3.514	11.8844	120517	12.0251	0.1407	F19	1	5.66123e-05	0	10.9432	90024.5
		FALSE	High	CHIMERYS on Ardia Server (E4)	Unambiguous	[KR].VFLLGEEVAQYDGAYK.[VI]		1	F1L1Q5	F1L1Q5	TRUE		0								0	2		0	1	1	901.454	1801.9	1801.9	0	0	HCD (High Energy Collision Dissociation)	25	0.45	MS2		3.514	11.8844	120517	12.0251	0.1407	F19	1	5.66123e-05	0	10.9432	90024.5
		FALSE	High	CHIMERYS on Ardia Server (E4)	Unambiguous	[KR].VFLIGEEVAQYDGAYK.[VI]		1	P26269	P26269	TRUE		0								0	2		0	1	1	901.454	1801.9	1801.9	0	0	HCD (High Energy Collision Dissociation)	25	0.5	MS2		3.513	11.9141	120820	12.0251	0.111	F19	1	0.000654793	0.00393042	3.16674	90024.5
		FALSE	High	CHIMERYS on Ardia Server (B4)	Unambiguous	[KR].VFLIGEEVAQYDGAYK.[VI]		1	P26269	P26269	TRUE		0								0	2		0	1	1	901.454	1801.9	1801.9	0	0	HCD (High Energy Collision Dissociation)	25	0.5	MS2		3.514	11.9036	120820	11.904	0.0004	F16	1	0.000190931	0.000663916	4.87804	97760.3
		FALSE	High	CHIMERYS on Ardia Server (E4)	Unambiguous	[KR].VFLLGEEVAQYDGAYK.[VI]		1	F1L1Q5	F1L1Q5	TRUE		0								0	2		0	1	1	901.454	1801.9	1801.9	0	0	HCD (High Energy Collision Dissociation)	25	0.5	MS2		3.513	11.9141	120820	12.0251	0.111	F19	1	0.000654793	0.00393042	3.16674	90024.5
		FALSE	High	CHIMERYS on Ardia Server (E4)	Unambiguous	[KR].VFLIGEEVAQYDGAYK.[VI]		1	P26269	P26269	TRUE		0								0	2		0	1	1	901.454	1801.9	1801.9	0	0	HCD (High Energy Collision Dissociation)	25	0.5	MS2		3.69	11.7349	119000	12.0251	0.2902	F19	1	0.00217424	0.0113182	1.7167	90024.5
		FALSE	High	CHIMERYS on Ardia Server (E4)	Unambiguous	[KR].VFLLGEEVAQYDGAYK.[VI]		1	F1L1Q5	F1L1Q5	TRUE		0								0	2		0	1	1	901.454	1801.9	1801.9	0	0	HCD (High Energy Collision Dissociation)	25	0.5	MS2		3.514	11.6456	118091	12.0251	0.3795	F19	1	0.0064706	0.0553017	0.618086	90024.5
		FALSE	High	CHIMERYS on Ardia Server (E4)	Unambiguous	[KR].VFLIGEEVAQYDGAYK.[VI]		1	P26269	P26269	TRUE		0								0	2		0	1	1	901.454	1801.9	1801.9	0	0	HCD (High Energy Collision Dissociation)	25	0.5	MS2		3.514	11.6456	118091	12.0251	0.3795	F19	1	0.0064706	0.0553017	0.618086	90024.5
		FALSE	High	CHIMERYS on Ardia Server (D4)	Unambiguous	[KR].VFLLGEEVAQYDGAYK.[VI]		1	F1L1Q5	F1L1Q5	TRUE		0								0	2		0	1	1	901.454	1801.9	1801.9	0	0	HCD (High Energy Collision Dissociation)	25	0.5	MS2		3.514	11.7846	119607	11.8937	0.1092	F18	1	0.000136101	8.37751e-05	6.4092	59863.6
		FALSE	High	CHIMERYS on Ardia Server (B4)	Unambiguous	[KR].VFLLGEEVAQYDGAYK.[VI]		1	F1L1Q5	F1L1Q5	TRUE		0								0	2		0	1	1	901.454	1801.9	1801.9	0	0	HCD (High Energy Collision Dissociation)	25	0.5	MS2		3.514	11.9036	120820	11.904	0.0004	F16	1	0.000190931	0.000663916	4.87804	97760.3
		FALSE	High	CHIMERYS on Ardia Server (C4)	Unambiguous	[KR].VFLIGEEVAQYDGAYK.[VI]		1	P26269	P26269	TRUE		0								0	2		0	1	1	901.454	1801.9	1801.9	0	0	HCD (High Energy Collision Dissociation)	25	0.5	MS2		3.513	11.855	119910	12.1594	0.3044	F17	1	0.000108921	0.00193705	3.60898	8513.75
		FALSE	High	CHIMERYS on Ardia Server (C4)	Unambiguous	[KR].VFLLGEEVAQYDGAYK.[VI]		1	F1L1Q5	F1L1Q5	TRUE		0								0	2		0	1	1	901.454	1801.9	1801.9	0	0	HCD (High Energy Collision Dissociation)	25	0.5	MS2		3.513	11.855	119910	12.1594	0.3044	F17	1	0.000108921	0.00193705	3.60898	8513.75
		FALSE	High	CHIMERYS on Ardia Server (E4)	Unambiguous	[KR].VFLIGEEVAQYDGAYK.[VI]		1	P26269	P26269	TRUE		0								0	2		0	1	1	901.454	1801.9	1801.9	0	0	HCD (High Energy Collision Dissociation)	25	0.5	MS2		3.514	11.9439	121123	12.0251	0.0812	F19	1	0.00194234	0.0110541	1.80052	90024.5
		FALSE	High	CHIMERYS on Ardia Server (D4)	Unambiguous	[KR].VFLLGEEVAQYDGAYK.[VI]		1	F1L1Q5	F1L1Q5	TRUE		0								0	2		0	1	1	901.454	1801.9	1801.9	0	0	HCD (High Energy Collision Dissociation)	25	0.5	MS2		3.512	11.755	119304	11.8937	0.1388	F18	1	0.00229113	0.0154396	1.63752	59863.6
		FALSE	High	CHIMERYS on Ardia Server (D4)	Unambiguous	[KR].VFLIGEEVAQYDGAYK.[VI]		1	P26269	P26269	TRUE		0								0	2		0	1	1	901.454	1801.9	1801.9	0	0	HCD (High Energy Collision Dissociation)	25	0.5	MS2		3.514	11.7846	119607	11.8937	0.1092	F18	1	0.000136101	8.37751e-05	6.4092	59863.6
		FALSE	High	CHIMERYS on Ardia Server (D4)	Unambiguous	[KR].VFLIGEEVAQYDGAYK.[VI]		1	P26269	P26269	TRUE		0								0	2		0	1	1	901.454	1801.9	1801.9	0	0	HCD (High Energy Collision Dissociation)	25	0.5	MS2		3.512	11.755	119304	11.8937	0.1388	F18	1	0.00229113	0.0154396	1.63752	59863.6
		FALSE	High	CHIMERYS on Ardia Server (J4)	Unambiguous	[KR].VFLLGEEVAQYDGAYK.[VI]		1	F1L1Q5	F1L1Q5	TRUE		0								0	2		0	1	1	901.454	1801.9	1801.9	0	0	HCD (High Energy Collision Dissociation)	25	0.5	MS2		3.523	11.9308	120820	11.9293	-0.0015	F24	1	0.000106849	0	7.81884	95765.9
		FALSE	High	CHIMERYS on Ardia Server (D4)	Unambiguous	[KR].VFLIGEEVAQYDGAYK.[VI]		1	P26269	P26269	TRUE		0								0	2		0	1	1	901.454	1801.9	1801.9	0	0	HCD (High Energy Collision Dissociation)	25	0.5	MS2		3.514	11.8144	119910	11.8937	0.0793	F18	1	0.000136101	8.37751e-05	6.35134	59863.6
		FALSE	High	CHIMERYS on Ardia Server (D4)	Unambiguous	[KR].VFLLGEEVAQYDGAYK.[VI]		1	F1L1Q5	F1L1Q5	TRUE		0								0	2		0	1	1	901.454	1801.9	1801.9	0	0	HCD (High Energy Collision Dissociation)	25	0.5	MS2		3.514	11.8144	119910	11.8937	0.0793	F18	1	0.000136101	8.37751e-05	6.35134	59863.6
		FALSE	High	CHIMERYS on Ardia Server (D4)	Unambiguous	[KR].VFLIGEEVAQYDGAYK.[VI]		1	P26269	P26269	TRUE		0								0	2		0	1	1	901.454	1801.9	1801.9	0	0	HCD (High Energy Collision Dissociation)	25	0.5	MS2		3.513	11.8739	120516	11.8937	0.0198	F18	1	0.000136101	8.37751e-05	6.55565	59863.6
		FALSE	High	CHIMERYS on Ardia Server (D4)	Unambiguous	[KR].VFLLGEEVAQYDGAYK.[VI]		1	F1L1Q5	F1L1Q5	TRUE		0								0	2		0	1	1	901.454	1801.9	1801.9	0	0	HCD (High Energy Collision Dissociation)	25	0.5	MS2		3.513	11.8739	120516	11.8937	0.0198	F18	1	0.000136101	8.37751e-05	6.55565	59863.6
		FALSE	High	CHIMERYS on Ardia Server (D4)	Unambiguous	[KR].VFLIGEEVAQYDGAYK.[VI]		1	P26269	P26269	TRUE		0								0	2		0	1	1	901.454	1801.9	1801.9	0	0	HCD (High Energy Collision Dissociation)	25	0.5	MS2		3.517	11.9041	120820	11.8937	-0.0104	F18	1	0.000136101	8.37751e-05	5.90687	59863.6
		FALSE	High	CHIMERYS on Ardia Server (B4)	Unambiguous	[KR].VFLLGEEVAQYDGAYK.[VI]		1	F1L1Q5	F1L1Q5	TRUE		0								0	2		0	1	1	901.454	1801.9	1801.9	0	0	HCD (High Energy Collision Dissociation)	25	0.5	MS2		3.513	11.8737	120516	11.904	0.0303	F16	1	5.81091e-05	9.08362e-11	6.06471	97760.3
		FALSE	High	CHIMERYS on Ardia Server (D4)	Unambiguous	[KR].VFLLGEEVAQYDGAYK.[VI]		1	F1L1Q5	F1L1Q5	TRUE		0								0	2		0	1	1	901.454	1801.9	1801.9	0	0	HCD (High Energy Collision Dissociation)	25	0.5	MS2		3.517	11.9041	120820	11.8937	-0.0104	F18	1	0.000136101	8.37751e-05	5.90687	59863.6
	FALSE	High	[R].VTESDAFGYLDGPILR.[V]	2	37	P26269	P26269 [310-325]		0	1752.88	714714	162300	96866.6	69092.1	246388	83457.5	175641	52504.1	53859.5	868574											Shared	High	High	High	High	High	High	High	High	High	High	0.000234412	3.40814e-07	0.000225955
		Checked	Confidence	Identifying Node	PSM Ambiguity	Annotated Sequence	Modifications	# Proteins	Master Protein Accessions	Protein Accessions	I/L Ambiguity	CHIMERYS: PTM Localization Sequence	CHIMERYS: PTM Localization Score	CHIMERYS: Best Site Probabilities	CHIMERYS: Oxidation Site Probabilities	CHIMERYS: Phospho Site Probabilities	CHIMERYS: Label:13C(6)15N(2) Site Probabilities	CHIMERYS: Label:13C(6)15N(4) Site Probabilities	CHIMERYS: Oxidation Site Probabilities	CHIMERYS: Phospho Site Probabilities	# Missed Cleavages	Charge	DeltaScore	DeltaCn	Rank	Search Engine Rank	m/z [Da]	MH+ [Da]	Theo. MH+ [Da]	DeltaM [ppm]	Deltam/z [Da]	Activation Type	NCE [%]	Normalized CHIMERYS Coefficient	MS Order	Isolation Interference [%]	Ion Inject Time [ms]	RT [min]	First Scan	Predicted RT [min]	DeltaRT	File ID	# Protein Groups	q-Value	PEP	SVM Score	Quan Value
		FALSE	High	CHIMERYS on Ardia Server (A4)	Unambiguous	[R].VTESDAFGYLDGPILR.[V]		2	P26269	P26269; F1L768	FALSE		0								0	3		0	1	1	584.965	1752.88	1752.88	0	0	HCD (High Energy Collision Dissociation)	25	1	MS2		3.513	12.0585	122255	12.0879	0.0294	F15	1	0.000144603	0.000232597	5.53693	46722.1
		FALSE	High	CHIMERYS on Ardia Server (F4)	Unambiguous	[R].VTESDAFGYLDGPILR.[V]		2	P26269	P26269; F1L768	FALSE		0								0	2		0	1	1	876.944	1752.88	1752.88	0	0	HCD (High Energy Collision Dissociation)	25	1	MS2		3.521	12.1429	122937	12.1486	0.0057	F20	1	0.000505894	0.00151217	4.29093	44012.7
		FALSE	High	CHIMERYS on Ardia Server (G4)	Unambiguous	[R].VTESDAFGYLDGPILR.[V]		2	P26269	P26269; F1L768	FALSE		0								0	2		0	1	1	876.944	1752.88	1752.88	0	0	HCD (High Energy Collision Dissociation)	25	0.51	MS2		3.627	12.0844	122634	12.0735	-0.0109	F21	1	8.45452e-05	0	8.84822	159554
		FALSE	High	CHIMERYS on Ardia Server (G4)	Unambiguous	[R].VTESDAFGYLDGPILR.[V]		2	P26269	P26269; F1L768	FALSE		0								0	3		0	1	1	584.965	1752.88	1752.88	0	0	HCD (High Energy Collision Dissociation)	25	1	MS2		3.513	12.1068	122861	12.0735	-0.0333	F21	1	0.00106727	0.00362329	2.58685	16086.9
		FALSE	High	CHIMERYS on Ardia Server (G4)	Unambiguous	[R].VTESDAFGYLDGPILR.[V]		2	P26269	P26269; F1L768	FALSE		0								0	2		0	1	1	876.944	1752.88	1752.88	0	0	HCD (High Energy Collision Dissociation)	25	0.87	MS2		3.513	12.1143	122937	12.0735	-0.0408	F21	1	8.45452e-05	0	13.4751	159554
		FALSE	High	CHIMERYS on Ardia Server (G4)	Unambiguous	[R].VTESDAFGYLDGPILR.[V]		2	P26269	P26269; F1L768	FALSE		0								0	3		0	1	1	584.965	1752.88	1752.88	0	0	HCD (High Energy Collision Dissociation)	25	1	MS2		3.514	12.1368	123165	12.0735	-0.0633	F21	1	0.00352519	0.0236915	1.11934	16086.9
		FALSE	High	CHIMERYS on Ardia Server (G4)	Unambiguous	[R].VTESDAFGYLDGPILR.[V]		2	P26269	P26269; F1L768	FALSE		0								0	2		0	1	1	876.944	1752.88	1752.88	0	0	HCD (High Energy Collision Dissociation)	25	1	MS2		3.513	12.144	123240	12.0735	-0.0704	F21	1	0.000180865	0.000288211	7.41201	159554
		FALSE	High	CHIMERYS on Ardia Server (F4)	Unambiguous	[R].VTESDAFGYLDGPILR.[V]		2	P26269	P26269; F1L768	FALSE		0								0	2		0	1	1	876.944	1752.88	1752.88	0	0	HCD (High Energy Collision Dissociation)	25	0.33	MS2		3.514	12.0833	122331	12.1486	0.0653	F20	1	0.000140272	0.000799372	5.88583	44012.7
		FALSE	High	CHIMERYS on Ardia Server (F4)	Unambiguous	[R].VTESDAFGYLDGPILR.[V]		2	P26269	P26269; F1L768	FALSE		0								0	2		0	1	1	876.944	1752.88	1752.88	0	0	HCD (High Energy Collision Dissociation)	25	0.65	MS2		3.514	12.1132	122634	12.1486	0.0354	F20	1	7.54034e-05	0	14.0215	44012.7
		FALSE	High	CHIMERYS on Ardia Server (H4)	Unambiguous	[R].VTESDAFGYLDGPILR.[V]		2	P26269	P26269; F1L768	FALSE		0								0	2		0	1	1	876.944	1752.88	1752.88	0	0	HCD (High Energy Collision Dissociation)	25	0.28	MS2		3.513	12.0875	122331	12.1402	0.0527	F22	1	0.000337539	0.000566912	4.0856	29185.5
		FALSE	High	CHIMERYS on Ardia Server (I4)	Unambiguous	[R].VTESDAFGYLDGPILR.[V]		2	P26269	P26269; F1L768	FALSE		0								0	2		0	1	1	876.944	1752.88	1752.88	0	0	HCD (High Energy Collision Dissociation)	25	0.72	MS2		3.514	12.1296	122937	12.0544	-0.0753	F23	1	7.51089e-05	0.000102785	8.01893	25736.3
		FALSE	High	CHIMERYS on Ardia Server (J4)	Unambiguous	[R].VTESDAFGYLDGPILR.[V]		2	P26269	P26269; F1L768	FALSE		0								0	2		0	1	1	876.944	1752.88	1752.88	0	0	HCD (High Energy Collision Dissociation)	25	0.41	MS2		3.514	12.0796	122331	12.1167	0.0371	F24	1	0.000479744	0.00217839	3.41954	254823
		FALSE	High	CHIMERYS on Ardia Server (J4)	Unambiguous	[R].VTESDAFGYLDGPILR.[V]		2	P26269	P26269; F1L768	FALSE		0								0	3		0	1	1	584.965	1752.88	1752.88	0	0	HCD (High Energy Collision Dissociation)	25	0.84	MS2		3.514	12.102	122558	12.1167	0.0148	F24	1	0.000163252	0.000224035	6.13402	32288.7
		FALSE	High	CHIMERYS on Ardia Server (J4)	Unambiguous	[R].VTESDAFGYLDGPILR.[V]		2	P26269	P26269; F1L768	FALSE		0								0	2		0	1	1	876.944	1752.88	1752.88	0	0	HCD (High Energy Collision Dissociation)	25	0.8	MS2		3.513	12.1095	122634	12.1167	0.0072	F24	1	0.000106849	0	16.5007	254823
		FALSE	High	CHIMERYS on Ardia Server (J4)	Unambiguous	[R].VTESDAFGYLDGPILR.[V]		2	P26269	P26269; F1L768	FALSE		0								0	3		0	1	1	584.965	1752.88	1752.88	0	0	HCD (High Energy Collision Dissociation)	25	1	MS2		3.513	12.1322	122862	12.1167	-0.0155	F24	1	0.000106849	0	10.1107	32288.7
		FALSE	High	CHIMERYS on Ardia Server (J4)	Unambiguous	[R].VTESDAFGYLDGPILR.[V]		2	P26269	P26269; F1L768	FALSE		0								0	2		0	1	1	876.944	1752.88	1752.88	0	0	HCD (High Energy Collision Dissociation)	25	0.91	MS2		3.514	12.1394	122937	12.1167	-0.0227	F24	1	0.000106849	0	15.261	254823
		FALSE	High	CHIMERYS on Ardia Server (H4)	Unambiguous	[R].VTESDAFGYLDGPILR.[V]		2	P26269	P26269; F1L768	FALSE		0								0	2		0	1	1	876.944	1752.88	1752.88	0	0	HCD (High Energy Collision Dissociation)	25	0.71	MS2		3.513	12.1171	122634	12.1402	0.0231	F22	1	8.29394e-05	5.28924e-12	7.44149	29185.5
		FALSE	High	CHIMERYS on Ardia Server (I4)	Unambiguous	[R].VTESDAFGYLDGPILR.[V]		2	P26269	P26269; F1L768	FALSE		0								0	2		0	1	1	876.944	1752.88	1752.88	0	0	HCD (High Energy Collision Dissociation)	25	0.25	MS2		3.514	12.0999	122634	12.0544	-0.0456	F23	1	0.000318861	0.000627989	5.49788	25736.3
		FALSE	High	CHIMERYS on Ardia Server (E4)	Unambiguous	[R].VTESDAFGYLDGPILR.[V]		2	P26269	P26269; F1L768	FALSE		0								0	2		0	1	1	876.944	1752.88	1752.88	0	0	HCD (High Energy Collision Dissociation)	25	1	MS2		3.513	12.1525	123241	11.8918	-0.2607	F19	1	0.000746075	0.00457912	3.08335	174268
		FALSE	High	CHIMERYS on Ardia Server (E4)	Unambiguous	[R].VTESDAFGYLDGPILR.[V]		2	P26269	P26269; F1L768	FALSE		0								0	2		0	1	1	876.944	1752.88	1752.88	0	0	HCD (High Energy Collision Dissociation)	25	0.93	MS2		3.514	12.1223	122937	11.8918	-0.2305	F19	1	5.66123e-05	0	13.4184	174268
		FALSE	High	CHIMERYS on Ardia Server (A4)	Unambiguous	[R].VTESDAFGYLDGPILR.[V]		2	P26269	P26269; F1L768	FALSE		0								0	3		0	1	1	584.965	1752.88	1752.88	0	0	HCD (High Energy Collision Dissociation)	25	1	MS2		3.514	12.0881	122558	12.0879	-0.0002	F15	1	9.59233e-05	3.251e-20	14.1067	46722.1
		FALSE	High	CHIMERYS on Ardia Server (A4)	Unambiguous	[R].VTESDAFGYLDGPILR.[V]		2	P26269	P26269; F1L768	FALSE		0								0	2		0	1	1	876.944	1752.88	1752.88	0	0	HCD (High Energy Collision Dissociation)	25	0.96	MS2		3.514	12.0957	122634	12.0879	-0.0077	F15	1	9.59233e-05	3.251e-20	13.4162	261873
		FALSE	High	CHIMERYS on Ardia Server (A4)	Unambiguous	[R].VTESDAFGYLDGPILR.[V]		2	P26269	P26269; F1L768	FALSE		0								0	3		0	1	1	584.965	1752.88	1752.88	0	0	HCD (High Energy Collision Dissociation)	25	1	MS2		3.514	12.1184	122862	12.0879	-0.0305	F15	1	0.00387297	0.0306919	1.01303	46722.1
		FALSE	High	CHIMERYS on Ardia Server (A4)	Unambiguous	[R].VTESDAFGYLDGPILR.[V]		2	P26269	P26269; F1L768	FALSE		0								0	2		0	1	1	876.944	1752.88	1752.88	0	0	HCD (High Energy Collision Dissociation)	25	1	MS2		3.514	12.1256	122937	12.0879	-0.0377	F15	1	9.59233e-05	3.251e-20	10.2295	261873
		FALSE	High	CHIMERYS on Ardia Server (A4)	Unambiguous	[R].VTESDAFGYLDGPILR.[V]		2	P26269	P26269; F1L768	FALSE		0								0	2		0	1	1	876.944	1752.88	1752.88	0	0	HCD (High Energy Collision Dissociation)	25	0.55	MS2		3.514	12.1558	123241	12.0879	-0.0679	F15	1	0.00111885	0.0059869	2.6724	261873
		FALSE	High	CHIMERYS on Ardia Server (B4)	Unambiguous	[R].VTESDAFGYLDGPILR.[V]		2	P26269	P26269; F1L768	FALSE		0								0	3		0	1	1	584.965	1752.88	1752.88	0	0	HCD (High Energy Collision Dissociation)	25	1	MS2		3.512	12.0746	122558	11.8797	-0.1949	F16	1	0.00250294	0.0197237	1.31492	9671.14
		FALSE	High	CHIMERYS on Ardia Server (B4)	Unambiguous	[R].VTESDAFGYLDGPILR.[V]		2	P26269	P26269; F1L768	FALSE		0								0	2		0	1	1	876.944	1752.88	1752.88	0	0	HCD (High Energy Collision Dissociation)	25	0.64	MS2		3.513	12.0821	122634	11.8797	-0.2024	F16	1	5.81091e-05	0	12.7186	124466
		FALSE	High	CHIMERYS on Ardia Server (A4)	Unambiguous	[R].VTESDAFGYLDGPILR.[V]		2	P26269	P26269; F1L768	FALSE		0								0	2		0	1	1	876.944	1752.88	1752.88	0	0	HCD (High Energy Collision Dissociation)	25	0.83	MS2		3.523	12.066	122331	12.0879	0.0219	F15	1	9.59233e-05	3.251e-20	15.5262	261873
		FALSE	High	CHIMERYS on Ardia Server (B4)	Unambiguous	[R].VTESDAFGYLDGPILR.[V]		2	P26269	P26269; F1L768	FALSE		0								0	2		0	1	1	876.944	1752.88	1752.88	0	0	HCD (High Energy Collision Dissociation)	25	0.7	MS2		3.513	12.1117	122937	11.8797	-0.232	F16	1	0.000190931	0.000663916	5.054	124466
		FALSE	High	CHIMERYS on Ardia Server (C4)	Unambiguous	[R].VTESDAFGYLDGPILR.[V]		2	P26269	P26269; F1L768	FALSE		0								0	2		0	1	1	876.944	1752.88	1752.88	0	0	HCD (High Energy Collision Dissociation)	25	1	MS2		3.514	12.124	122634	11.9305	-0.1935	F17	1	0.000734821	0.00406371	2.56309	15120.3
		FALSE	High	CHIMERYS on Ardia Server (D4)	Unambiguous	[R].VTESDAFGYLDGPILR.[V]		2	P26269	P26269; F1L768	FALSE		0								0	2		0	1	1	876.944	1752.88	1752.88	0	0	HCD (High Energy Collision Dissociation)	25	0.44	MS2		3.514	12.1118	122937	12.3875	0.2758	F18	1	0.000136101	8.37751e-05	7.38577	34662.6
		FALSE	High	CHIMERYS on Ardia Server (D4)	Unambiguous	[R].VTESDAFGYLDGPILR.[V]		2	P26269	P26269; F1L768	FALSE		0								0	2		0	1	1	876.944	1752.88	1752.88	0	0	HCD (High Energy Collision Dissociation)	25	0.69	MS2		3.513	12.1416	123240	12.3875	0.2459	F18	1	0.000136101	8.37751e-05	6.84081	34662.6
		FALSE	High	CHIMERYS on Ardia Server (E4)	Unambiguous	[R].VTESDAFGYLDGPILR.[V]		2	P26269	P26269; F1L768	FALSE		0								0	3		0	1	1	584.965	1752.88	1752.88	0	0	HCD (High Energy Collision Dissociation)	25	1	MS2		3.513	12.0851	122558	11.8918	-0.1933	F19	1	0.0028895	0.0156935	1.40057	16972.9
		FALSE	High	CHIMERYS on Ardia Server (E4)	Unambiguous	[R].VTESDAFGYLDGPILR.[V]		2	P26269	P26269; F1L768	FALSE		0								0	2		0	1	1	876.944	1752.88	1752.88	0	0	HCD (High Energy Collision Dissociation)	25	0.7	MS2		3.514	12.0924	122634	11.8918	-0.2006	F19	1	5.66123e-05	0	12.4825	174268
		FALSE	High	CHIMERYS on Ardia Server (E4)	Unambiguous	[R].VTESDAFGYLDGPILR.[V]		2	P26269	P26269; F1L768	FALSE		0								0	3		0	1	1	584.965	1752.88	1752.88	0	0	HCD (High Energy Collision Dissociation)	25	1	MS2		3.514	12.1148	122861	11.8918	-0.223	F19	1	0.000173183	0.000446677	5.07222	16972.9
		FALSE	High	CHIMERYS on Ardia Server (C4)	Unambiguous	[R].VTESDAFGYLDGPILR.[V]		2	P26269	P26269; F1L768	FALSE		0								0	2		0	1	1	876.944	1752.88	1752.88	0	0	HCD (High Energy Collision Dissociation)	25	0.48	MS2		3.514	12.094	122331	11.9305	-0.1635	F17	1	0.000108921	0	9.64485	15120.3
		FALSE	High	CHIMERYS on Ardia Server (J4)	Unambiguous	[R].VTESDAFGYLDGPILR.[V]		2	P26269	P26269; F1L768	FALSE		0								0	2		0	1	1	876.944	1752.88	1752.88	0	0	HCD (High Energy Collision Dissociation)	25	1	MS2		3.513	12.1695	123241	12.1167	-0.0528	F24	1	0.000163252	0.000224035	6.15523	254823
	FALSE	High	[K].FPVSPEAQSPDFVLPFGQAK.[I]	2	27	P26269	P26269 [211-230]		0	2161.1	257182	45187.4		154981	66087.5	34324.2	19286		20102	281559											Shared	High	High	n/a	High	High	High	High	n/a	High	High	0.000234412	1.28552e-06	0.000225955
		Checked	Confidence	Identifying Node	PSM Ambiguity	Annotated Sequence	Modifications	# Proteins	Master Protein Accessions	Protein Accessions	I/L Ambiguity	CHIMERYS: PTM Localization Sequence	CHIMERYS: PTM Localization Score	CHIMERYS: Best Site Probabilities	CHIMERYS: Oxidation Site Probabilities	CHIMERYS: Phospho Site Probabilities	CHIMERYS: Label:13C(6)15N(2) Site Probabilities	CHIMERYS: Label:13C(6)15N(4) Site Probabilities	CHIMERYS: Oxidation Site Probabilities	CHIMERYS: Phospho Site Probabilities	# Missed Cleavages	Charge	DeltaScore	DeltaCn	Rank	Search Engine Rank	m/z [Da]	MH+ [Da]	Theo. MH+ [Da]	DeltaM [ppm]	Deltam/z [Da]	Activation Type	NCE [%]	Normalized CHIMERYS Coefficient	MS Order	Isolation Interference [%]	Ion Inject Time [ms]	RT [min]	First Scan	Predicted RT [min]	DeltaRT	File ID	# Protein Groups	q-Value	PEP	SVM Score	Quan Value
		FALSE	High	CHIMERYS on Ardia Server (A4)	Unambiguous	[K].FPVSPEAQSPDFVLPFGQAK.[I]		2	P26269	P26269; F1L768	FALSE		0								0	3		0	1	1	721.037	2161.1	2161.1	0	0	HCD (High Energy Collision Dissociation)	25	1	MS2		3.513	12.3608	125324	12.4107	0.0499	F15	1	9.59233e-05	3.251e-20	12.4746	111044
		FALSE	High	CHIMERYS on Ardia Server (J4)	Unambiguous	[K].FPVSPEAQSPDFVLPFGQAK.[I]		2	P26269	P26269; F1L768	FALSE		0								0	3		0	1	1	721.037	2161.1	2161.1	0	0	HCD (High Energy Collision Dissociation)	25	1	MS2		3.513	12.4346	125930	12.3359	-0.0988	F24	1	0.000106849	0	13.5215	93070.9
		FALSE	High	CHIMERYS on Ardia Server (J4)	Unambiguous	[K].FPVSPEAQSPDFVLPFGQAK.[I]		2	P26269	P26269; F1L768	FALSE		0								0	3		0	1	1	721.037	2161.1	2161.1	0	0	HCD (High Energy Collision Dissociation)	25	1	MS2		3.514	12.4047	125627	12.3359	-0.0688	F24	1	0.000106849	0	15.4293	93070.9
		FALSE	High	CHIMERYS on Ardia Server (J4)	Unambiguous	[K].FPVSPEAQSPDFVLPFGQAK.[I]		2	P26269	P26269; F1L768	FALSE		0								0	3		0	1	1	721.037	2161.1	2161.1	0	0	HCD (High Energy Collision Dissociation)	25	1	MS2		3.578	12.375	125324	12.3359	-0.0391	F24	1	0.000385802	0.00217839	3.57084	93070.9
		FALSE	High	CHIMERYS on Ardia Server (I4)	Unambiguous	[K].FPVSPEAQSPDFVLPFGQAK.[I]		2	P26269	P26269; F1L768	FALSE		0								0	3		0	1	1	721.037	2161.1	2161.1	0	0	HCD (High Energy Collision Dissociation)	25	1	MS2		3.513	12.395	125627	12.3688	-0.0262	F23	1	0.000428174	0.00145337	3.82597	9605.58
		FALSE	High	CHIMERYS on Ardia Server (G4)	Unambiguous	[K].FPVSPEAQSPDFVLPFGQAK.[I]		2	P26269	P26269; F1L768	FALSE		0								0	3		0	1	1	721.037	2161.1	2161.1	0	0	HCD (High Energy Collision Dissociation)	25	1	MS2		3.512	12.4383	126233	12.5485	0.1102	F21	1	0.00243052	0.0157622	1.42231	19286
		FALSE	High	CHIMERYS on Ardia Server (G4)	Unambiguous	[K].FPVSPEAQSPDFVLPFGQAK.[I]		2	P26269	P26269; F1L768	FALSE		0								0	3		0	1	1	721.037	2161.1	2161.1	0	0	HCD (High Energy Collision Dissociation)	25	1	MS2		3.513	12.4086	125930	12.5485	0.1399	F21	1	0.000149589	0.000288211	7.80366	19286
		FALSE	High	CHIMERYS on Ardia Server (G4)	Unambiguous	[K].FPVSPEAQSPDFVLPFGQAK.[I]		2	P26269	P26269; F1L768	FALSE		0								0	3		0	1	1	721.037	2161.1	2161.1	0	0	HCD (High Energy Collision Dissociation)	25	1	MS2		3.513	12.3788	125627	12.5485	0.1697	F21	1	0.000609541	0.00154967	3.55532	19286
		FALSE	High	CHIMERYS on Ardia Server (F4)	Unambiguous	[K].FPVSPEAQSPDFVLPFGQAK.[I]		2	P26269	P26269; F1L768	FALSE		0								0	3		0	1	1	721.037	2161.1	2161.1	0	0	HCD (High Energy Collision Dissociation)	25	1	MS2		3.513	12.4679	126233	12.3887	-0.0792	F20	1	0.00395257	0.0306078	0.933938	18101.4
		FALSE	High	CHIMERYS on Ardia Server (F4)	Unambiguous	[K].FPVSPEAQSPDFVLPFGQAK.[I]		2	P26269	P26269; F1L768	FALSE		0								0	3		0	1	1	721.037	2161.1	2161.1	0	0	HCD (High Energy Collision Dissociation)	25	1	MS2		3.539	12.4381	125930	12.3887	-0.0494	F20	1	0.00483656	0.0315773	0.78183	18101.4
		FALSE	High	CHIMERYS on Ardia Server (F4)	Unambiguous	[K].FPVSPEAQSPDFVLPFGQAK.[I]		2	P26269	P26269; F1L768	FALSE		0								0	3		0	1	1	721.037	2161.1	2161.1	0	0	HCD (High Energy Collision Dissociation)	25	1	MS2		3.513	12.4082	125627	12.3887	-0.0195	F20	1	0.000242571	0.000879043	5.51709	18101.4
		FALSE	High	CHIMERYS on Ardia Server (E4)	Unambiguous	[K].FPVSPEAQSPDFVLPFGQAK.[I]		2	P26269	P26269; F1L768	FALSE		0								0	3		0	1	1	721.037	2161.1	2161.1	0	0	HCD (High Energy Collision Dissociation)	25	1	MS2		3.513	12.4467	126233	12.4778	0.0311	F19	1	5.66123e-05	0	10.8107	51295.7
		FALSE	High	CHIMERYS on Ardia Server (E4)	Unambiguous	[K].FPVSPEAQSPDFVLPFGQAK.[I]		2	P26269	P26269; F1L768	FALSE		0								0	3		0	1	1	721.037	2161.1	2161.1	0	0	HCD (High Energy Collision Dissociation)	25	1	MS2		3.514	12.4168	125930	12.4778	0.061	F19	1	5.66123e-05	0	10.7121	51295.7
		FALSE	High	CHIMERYS on Ardia Server (J4)	Unambiguous	[K].FPVSPEAQSPDFVLPFGQAK.[I]		2	P26269	P26269; F1L768	FALSE		0								0	3		0	1	1	721.037	2161.1	2161.1	0	0	HCD (High Energy Collision Dissociation)	25	1	MS2		3.514	12.4643	126233	12.3359	-0.1285	F24	1	0.000106849	0	8.06831	93070.9
		FALSE	High	CHIMERYS on Ardia Server (E4)	Unambiguous	[K].FPVSPEAQSPDFVLPFGQAK.[I]		2	P26269	P26269; F1L768	FALSE		0								0	3		0	1	1	721.037	2161.1	2161.1	0	0	HCD (High Energy Collision Dissociation)	25	1	MS2		3.513	12.3871	125627	12.4778	0.0906	F19	1	5.66123e-05	0	7.6844	51295.7
		FALSE	High	CHIMERYS on Ardia Server (D4)	Unambiguous	[K].FPVSPEAQSPDFVLPFGQAK.[I]		2	P26269	P26269; F1L768	FALSE		0								0	3		0	1	1	721.037	2161.1	2161.1	0	0	HCD (High Energy Collision Dissociation)	25	1	MS2		3.555	12.4657	126536	12.1535	-0.3122	F18	1	0.00012025	0	10.1092	77751.9
		FALSE	High	CHIMERYS on Ardia Server (D4)	Unambiguous	[K].FPVSPEAQSPDFVLPFGQAK.[I]		2	P26269	P26269; F1L768	FALSE		0								0	3		0	1	1	721.037	2161.1	2161.1	0	0	HCD (High Energy Collision Dissociation)	25	1	MS2		3.539	12.4359	126233	12.1535	-0.2824	F18	1	0.00012025	0	9.53094	77751.9
		FALSE	High	CHIMERYS on Ardia Server (D4)	Unambiguous	[K].FPVSPEAQSPDFVLPFGQAK.[I]		2	P26269	P26269; F1L768	FALSE		0								0	3		0	1	1	721.037	2161.1	2161.1	0	0	HCD (High Energy Collision Dissociation)	25	1	MS2		3.514	12.4061	125930	12.1535	-0.2526	F18	1	0.00012025	0	12.5773	77751.9
		FALSE	High	CHIMERYS on Ardia Server (D4)	Unambiguous	[K].FPVSPEAQSPDFVLPFGQAK.[I]		2	P26269	P26269; F1L768	FALSE		0								0	3		0	1	1	721.037	2161.1	2161.1	0	0	HCD (High Energy Collision Dissociation)	25	1	MS2		3.514	12.3764	125627	12.1535	-0.223	F18	1	0.00411566	0.0281106	0.952531	77751.9
		FALSE	High	CHIMERYS on Ardia Server (B4)	Unambiguous	[K].FPVSPEAQSPDFVLPFGQAK.[I]		2	P26269	P26269; F1L768	FALSE		0								0	3		0	1	1	721.037	2161.1	2161.1	0	0	HCD (High Energy Collision Dissociation)	25	1	MS2		3.514	12.4357	126233	12.57	0.1343	F16	1	0.000982349	0.00340479	2.52724	37346.3
		FALSE	High	CHIMERYS on Ardia Server (B4)	Unambiguous	[K].FPVSPEAQSPDFVLPFGQAK.[I]		2	P26269	P26269; F1L768	FALSE		0								0	3		0	1	1	721.037	2161.1	2161.1	0	0	HCD (High Energy Collision Dissociation)	25	1	MS2		3.514	12.4058	125930	12.57	0.1642	F16	1	0.000224195	0.000663916	4.49662	37346.3
		FALSE	High	CHIMERYS on Ardia Server (B4)	Unambiguous	[K].FPVSPEAQSPDFVLPFGQAK.[I]		2	P26269	P26269; F1L768	FALSE		0								0	3		0	1	1	721.037	2161.1	2161.1	0	0	HCD (High Energy Collision Dissociation)	25	1	MS2		3.515	12.3762	125627	12.57	0.1938	F16	1	5.81091e-05	9.08362e-11	6.09167	37346.3
		FALSE	High	CHIMERYS on Ardia Server (A4)	Unambiguous	[K].FPVSPEAQSPDFVLPFGQAK.[I]		2	P26269	P26269; F1L768	FALSE		0								0	3		0	1	1	721.037	2161.1	2161.1	0	0	HCD (High Energy Collision Dissociation)	25	1	MS2		3.514	12.4504	126233	12.4107	-0.0397	F15	1	9.59233e-05	3.251e-20	7.28104	111044
		FALSE	High	CHIMERYS on Ardia Server (A4)	Unambiguous	[K].FPVSPEAQSPDFVLPFGQAK.[I]		2	P26269	P26269; F1L768	FALSE		0								0	3		0	1	1	721.037	2161.1	2161.1	0	0	HCD (High Energy Collision Dissociation)	25	1	MS2		3.514	12.4204	125930	12.4107	-0.0097	F15	1	9.59233e-05	3.251e-20	10.7151	111044
		FALSE	High	CHIMERYS on Ardia Server (A4)	Unambiguous	[K].FPVSPEAQSPDFVLPFGQAK.[I]		2	P26269	P26269; F1L768	FALSE		0								0	3		0	1	1	721.037	2161.1	2161.1	0	0	HCD (High Energy Collision Dissociation)	25	1	MS2		3.514	12.3907	125627	12.4107	0.02	F15	1	9.59233e-05	3.251e-20	12.2785	111044
		FALSE	High	CHIMERYS on Ardia Server (E4)	Unambiguous	[K].FPVSPEAQSPDFVLPFGQAK.[I]		2	P26269	P26269; F1L768	FALSE		0								0	3		0	1	1	721.037	2161.1	2161.1	0	0	HCD (High Energy Collision Dissociation)	25	1	MS2		3.514	12.3572	125324	12.4778	0.1206	F19	1	0.000145567	0.000446677	5.52785	51295.7
		FALSE	High	CHIMERYS on Ardia Server (J4)	Unambiguous	[K].FPVSPEAQSPDFVLPFGQAK.[I]		2	P26269	P26269; F1L768	FALSE		0								0	3		0	1	1	721.037	2161.1	2161.1	0	0	HCD (High Energy Collision Dissociation)	25	1	MS2		3.514	12.4946	126537	12.3359	-0.1587	F24	1	0.000218962	0.000419875	5.71085	93070.9
	FALSE	High	[K].AAVRDDNPVICLENEILYGMK.[F]	2	13	P26269	P26269 [190-210]		1	2420.19	148147	45141.9		137288	58544.2		26914.1			183725											Shared	High	High	n/a	High	High	n/a	High	n/a	n/a	High	0.00041425	0.00143406	0.000371047
		Checked	Confidence	Identifying Node	PSM Ambiguity	Annotated Sequence	Modifications	# Proteins	Master Protein Accessions	Protein Accessions	I/L Ambiguity	CHIMERYS: PTM Localization Sequence	CHIMERYS: PTM Localization Score	CHIMERYS: Best Site Probabilities	CHIMERYS: Oxidation Site Probabilities	CHIMERYS: Phospho Site Probabilities	CHIMERYS: Label:13C(6)15N(2) Site Probabilities	CHIMERYS: Label:13C(6)15N(4) Site Probabilities	CHIMERYS: Oxidation Site Probabilities	CHIMERYS: Phospho Site Probabilities	# Missed Cleavages	Charge	DeltaScore	DeltaCn	Rank	Search Engine Rank	m/z [Da]	MH+ [Da]	Theo. MH+ [Da]	DeltaM [ppm]	Deltam/z [Da]	Activation Type	NCE [%]	Normalized CHIMERYS Coefficient	MS Order	Isolation Interference [%]	Ion Inject Time [ms]	RT [min]	First Scan	Predicted RT [min]	DeltaRT	File ID	# Protein Groups	q-Value	PEP	SVM Score	Quan Value
		FALSE	High	CHIMERYS on Ardia Server (A4)	Unambiguous	[K].AAVRDDNPVIcLENEILYGMK.[F]	C11(Carbamidomethyl)	2	P26269	P26269; F1L768	FALSE		0								1	3		0	1	1	807.403	2420.19	2420.19	0	0	HCD (High Energy Collision Dissociation)	25	1	MS2		3.514	12.7813	129590	12.8253	0.0439	F15	1	0.00128751	0.0059869	2.51086	63966.1
		FALSE	High	CHIMERYS on Ardia Server (J4)	Unambiguous	[K].AAVRDDNPVIcLENEILYGMK.[F]	C11(Carbamidomethyl)	2	P26269	P26269; F1L768	FALSE		0								1	3		0	1	1	807.403	2420.19	2420.19	0	0	HCD (High Energy Collision Dissociation)	25	1	MS2		3.514	12.8254	129893	12.6229	-0.2025	F24	1	0.00240577	0.0144527	1.35796	60731.4
		FALSE	High	CHIMERYS on Ardia Server (G4)	Unambiguous	[K].AAVRDDNPVIcLENEILYGMK.[F]	C11(Carbamidomethyl)	2	P26269	P26269; F1L768	FALSE		0								1	3		0	1	1	807.403	2420.19	2420.19	0	0	HCD (High Energy Collision Dissociation)	25	1	MS2		3.513	12.8584	130500	12.6559	-0.2026	F21	1	0.00815181	0.0688405	0.455866	26914.1
		FALSE	High	CHIMERYS on Ardia Server (E4)	Unambiguous	[K].AAVRDDNPVIcLENEILYGMK.[F]	C11(Carbamidomethyl)	2	P26269	P26269; F1L768	FALSE		0								1	3		0	1	1	807.403	2420.19	2420.19	0	0	HCD (High Energy Collision Dissociation)	25	1	MS2		3.513	12.8372	130197	13.022	0.1848	F19	1	0.000898695	0.00457912	2.85873	45440.7
		FALSE	High	CHIMERYS on Ardia Server (J4)	Unambiguous	[K].AAVRDDNPVIcLENEILYGMK.[F]	C11(Carbamidomethyl)	2	P26269	P26269; F1L768	FALSE		0								1	3		0	1	1	807.403	2420.19	2420.19	0	0	HCD (High Energy Collision Dissociation)	25	1	MS2		3.514	12.8556	130197	12.6229	-0.2327	F24	1	0.000106849	0	9.29883	60731.4
		FALSE	High	CHIMERYS on Ardia Server (D4)	Unambiguous	[K].AAVRDDNPVIcLENEILYGMK.[F]	C11(Carbamidomethyl)	2	P26269	P26269; F1L768	FALSE		0								1	3		0	1	1	807.403	2420.19	2420.19	0	0	HCD (High Energy Collision Dissociation)	25	1	MS2		3.514	12.8557	130500	12.6712	-0.1845	F18	1	0.000136101	8.37751e-05	5.16138	68875.2
		FALSE	High	CHIMERYS on Ardia Server (B4)	Unambiguous	[K].AAVRDDNPVIcLENEILYGMK.[F]	C11(Carbamidomethyl)	2	P26269	P26269; F1L768	FALSE		0								1	3		0	1	1	807.403	2420.19	2420.19	0	0	HCD (High Energy Collision Dissociation)	25	0.49	MS2		3.513	12.8253	130196	12.5402	-0.2851	F16	1	0.000252653	0.000663916	4.29614	37308.7
		FALSE	High	CHIMERYS on Ardia Server (A4)	Unambiguous	[K].AAVRDDNPVIcLENEILYGMK.[F]	C11(Carbamidomethyl)	2	P26269	P26269; F1L768	FALSE		0								1	3		0	1	1	807.403	2420.19	2420.19	0	0	HCD (High Energy Collision Dissociation)	25	1	MS2		3.608	12.9011	130803	12.8253	-0.0758	F15	1	0.00137127	0.0059869	2.41279	63966.1
		FALSE	High	CHIMERYS on Ardia Server (A4)	Unambiguous	[K].AAVRDDNPVIcLENEILYGMK.[F]	C11(Carbamidomethyl)	2	P26269	P26269; F1L768	FALSE		0								1	3		0	1	1	807.403	2420.19	2420.19	0	0	HCD (High Energy Collision Dissociation)	25	1	MS2		3.514	12.8712	130500	12.8253	-0.0459	F15	1	0.000144603	0.000232597	5.84707	63966.1
		FALSE	High	CHIMERYS on Ardia Server (A4)	Unambiguous	[K].AAVRDDNPVIcLENEILYGMK.[F]	C11(Carbamidomethyl)	2	P26269	P26269; F1L768	FALSE		0								1	3		0	1	1	807.403	2420.19	2420.19	0	0	HCD (High Energy Collision Dissociation)	25	1	MS2		3.514	12.8415	130197	12.8253	-0.0162	F15	1	9.59233e-05	5.61556e-06	6.58623	63966.1
		FALSE	High	CHIMERYS on Ardia Server (A4)	Unambiguous	[K].AAVRDDNPVIcLENEILYGMK.[F]	C11(Carbamidomethyl)	2	P26269	P26269; F1L768	FALSE		0								1	3		0	1	1	807.403	2420.19	2420.19	0	0	HCD (High Energy Collision Dissociation)	25	1	MS2		3.513	12.8113	129893	12.8253	0.014	F15	1	9.59233e-05	3.251e-20	7.76312	63966.1
		FALSE	High	CHIMERYS on Ardia Server (D4)	Unambiguous	[K].AAVRDDNPVIcLENEILYGMK.[F]	C11(Carbamidomethyl)	2	P26269	P26269; F1L768	FALSE		0								1	3		0	1	1	807.403	2420.19	2420.19	0	0	HCD (High Energy Collision Dissociation)	25	0.45	MS2		3.514	12.8855	130803	12.6712	-0.2143	F18	1	0.000304878	0.0018048	4.21819	68875.2
		FALSE	High	CHIMERYS on Ardia Server (J4)	Unambiguous	[K].AAVRDDNPVIcLENEILYGMK.[F]	C11(Carbamidomethyl)	2	P26269	P26269; F1L768	FALSE		0								1	3		0	1	1	807.403	2420.19	2420.19	0	0	HCD (High Energy Collision Dissociation)	25	1	MS2		3.514	12.8855	130500	12.6229	-0.2626	F24	1	0.000106849	0	9.06963	60731.4
FALSE	High	High	Master Protein	F1LCD7	Transthyretin-like protein 5 OS=Ascaris suum OX=6253 PE=2 SV=1	0	0	52.59	83	7	276	7	144	16	4.65	20.53	7		non-structural extracellular;other cell component									0	0	3.57678e+06	1.21864e+06	2.10298e+06	2.68624e+06	1.92213e+06	530689	531498	942746	900759	2.55378e+06											High	High	High	High	High	High	High	High	High	High	1
	Checked	Confidence	Annotated Sequence	# Proteins	# PSMs	Master Protein Accessions	Positions in Master Proteins	Modifications in Master Proteins	# Missed Cleavages	Theo. MH+ [Da]	Abundances (Grouped): DMSO, 1, Control	Abundances (Grouped): DMSO, 2, Control	Abundances (Grouped): DMSO, 3, Control	Abundances (Grouped): DMSO, 4, Control	Abundances (Grouped): DMSO, 5, Control	Abundances (Grouped): IVM, 1, Sample	Abundances (Grouped): IVM, 2, Sample	Abundances (Grouped): IVM, 3, Sample	Abundances (Grouped): IVM, 4, Sample	Abundances (Grouped): IVM, 5, Sample	Abundances (Grouped) CV [%]: DMSO, 1, Control	Abundances (Grouped) CV [%]: DMSO, 2, Control	Abundances (Grouped) CV [%]: DMSO, 3, Control	Abundances (Grouped) CV [%]: DMSO, 4, Control	Abundances (Grouped) CV [%]: DMSO, 5, Control	Abundances (Grouped) CV [%]: IVM, 1, Sample	Abundances (Grouped) CV [%]: IVM, 2, Sample	Abundances (Grouped) CV [%]: IVM, 3, Sample	Abundances (Grouped) CV [%]: IVM, 4, Sample	Abundances (Grouped) CV [%]: IVM, 5, Sample	Quan Info	Found in Sample: F15: Control, DMSO, 1	Found in Sample: F16: Control, DMSO, 2	Found in Sample: F17: Control, DMSO, 3	Found in Sample: F18: Control, DMSO, 4	Found in Sample: F19: Control, DMSO, 5	Found in Sample: F20: Sample, IVM, 1	Found in Sample: F21: Sample, IVM, 2	Found in Sample: F22: Sample, IVM, 3	Found in Sample: F23: Sample, IVM, 4	Found in Sample: F24: Sample, IVM, 5	q-Value (Best File-Local)	PEP	q-Value
	FALSE	High	[K].YEGEERDCIH.[-]	1	9	F1LCD7	F1LCD7 [135-144]		1	1307.53	1.12777e+06	88353.9		625518				65655.6	257248	203087												High	High	n/a	High	n/a	n/a	n/a	High	High	High	0.00041425	0.00341479	0.00114905
		Checked	Confidence	Identifying Node	PSM Ambiguity	Annotated Sequence	Modifications	# Proteins	Master Protein Accessions	Protein Accessions	I/L Ambiguity	CHIMERYS: PTM Localization Sequence	CHIMERYS: PTM Localization Score	CHIMERYS: Best Site Probabilities	CHIMERYS: Oxidation Site Probabilities	CHIMERYS: Phospho Site Probabilities	CHIMERYS: Label:13C(6)15N(2) Site Probabilities	CHIMERYS: Label:13C(6)15N(4) Site Probabilities	CHIMERYS: Oxidation Site Probabilities	CHIMERYS: Phospho Site Probabilities	# Missed Cleavages	Charge	DeltaScore	DeltaCn	Rank	Search Engine Rank	m/z [Da]	MH+ [Da]	Theo. MH+ [Da]	DeltaM [ppm]	Deltam/z [Da]	Activation Type	NCE [%]	Normalized CHIMERYS Coefficient	MS Order	Isolation Interference [%]	Ion Inject Time [ms]	RT [min]	First Scan	Predicted RT [min]	DeltaRT	File ID	# Protein Groups	q-Value	PEP	SVM Score	Quan Value
		FALSE	High	CHIMERYS on Ardia Server (A4)	Unambiguous	[K].YEGEERDcIH.[-]	C8(Carbamidomethyl)	1	F1LCD7	F1LCD7	FALSE		0								1	3		0	1	1	436.516	1307.53	1307.53	0	0	HCD (High Energy Collision Dissociation)	25	1	MS2		3.514	1.8735	18974	1.5454	-0.3281	F15	1	0.00284738	0.0227081	1.31811	366530
		FALSE	High	CHIMERYS on Ardia Server (I4)	Unambiguous	[K].YEGEERDcIH.[-]	C8(Carbamidomethyl)	1	F1LCD7	F1LCD7	FALSE		0								1	3		0	1	1	436.516	1307.53	1307.53	0	0	HCD (High Energy Collision Dissociation)	25	0.58	MS2		3.514	1.9041	19278	1.6268	-0.2773	F23	1	0.00836222	0.0673743	0.420463	106714
		FALSE	High	CHIMERYS on Ardia Server (H4)	Unambiguous	[K].YEGEERDcIH.[-]	C8(Carbamidomethyl)	1	F1LCD7	F1LCD7	FALSE		0								1	3		0	1	1	436.516	1307.53	1307.53	0	0	HCD (High Energy Collision Dissociation)	25	0.72	MS2		3.513	1.9064	19278	1.7432	-0.1632	F22	1	0.00463819	0.0311695	0.855071	36496.1
		FALSE	High	CHIMERYS on Ardia Server (I4)	Unambiguous	[K].YEGEERDcIH.[-]	C8(Carbamidomethyl)	1	F1LCD7	F1LCD7	FALSE		0								1	2		0	1	1	654.27	1307.53	1307.53	0	0	HCD (High Energy Collision Dissociation)	25	1	MS2		3.613	1.9091	19331	1.6268	-0.2823	F23	1	0.00384422	0.0271317	1.02221	16210
		FALSE	High	CHIMERYS on Ardia Server (D4)	Unambiguous	[K].YEGEERDcIH.[-]	C8(Carbamidomethyl)	1	F1LCD7	F1LCD7	FALSE		0								1	2		0	1	1	654.27	1307.53	1307.53	0	0	HCD (High Energy Collision Dissociation)	25	1	MS2		3.513	1.938	19634	1.5562	-0.3819	F18	1	0.000136101	8.37751e-05	4.96357	39521.3
		FALSE	High	CHIMERYS on Ardia Server (D4)	Unambiguous	[K].YEGEERDcIH.[-]	C8(Carbamidomethyl)	1	F1LCD7	F1LCD7	FALSE		0								1	3		0	1	1	436.516	1307.53	1307.53	0	0	HCD (High Energy Collision Dissociation)	25	1	MS2		3.514	1.9329	19581	1.5562	-0.3767	F18	1	0.00324963	0.0172693	1.28786	274292
		FALSE	High	CHIMERYS on Ardia Server (B4)	Unambiguous	[K].YEGEERDcIH.[-]	C8(Carbamidomethyl)	1	F1LCD7	F1LCD7	FALSE		0								1	2		0	1	1	654.27	1307.53	1307.53	0	0	HCD (High Energy Collision Dissociation)	25	1	MS2		3.514	1.8774	19028	0.6715	-1.2059	F16	1	0.000190931	0.000663916	5.0795	73022.4
		FALSE	High	CHIMERYS on Ardia Server (A4)	Unambiguous	[K].YEGEERDcIH.[-]	C8(Carbamidomethyl)	1	F1LCD7	F1LCD7	FALSE		0								1	2		0	1	1	654.27	1307.53	1307.53	0	0	HCD (High Energy Collision Dissociation)	25	1	MS2		3.513	1.8788	19028	1.5454	-0.3334	F15	1	9.59233e-05	3.251e-20	6.61527	120412
		FALSE	High	CHIMERYS on Ardia Server (J4)	Unambiguous	[K].YEGEERDcIH.[-]	C8(Carbamidomethyl)	1	F1LCD7	F1LCD7	FALSE		0								1	3		0	1	1	436.516	1307.53	1307.53	0	0	HCD (High Energy Collision Dissociation)	25	1	MS2		3.514	1.9052	19278	1.5207	-0.3845	F24	1	0.00399839	0.0265128	0.949603	67131.6
	FALSE	High	[R].FELSGSNAEVSTIDPK.[I]	1	118	F1LCD7	F1LCD7 [72-87]		0	1693.83	1.47037e+06	578476	1.59067e+06	1.2131e+06	785754	183852	181522	237069	372440	1.55081e+06												High	High	High	High	High	High	High	High	High	High	0.000234412	6.49358e-12	0.000225955
		Checked	Confidence	Identifying Node	PSM Ambiguity	Annotated Sequence	Modifications	# Proteins	Master Protein Accessions	Protein Accessions	I/L Ambiguity	CHIMERYS: PTM Localization Sequence	CHIMERYS: PTM Localization Score	CHIMERYS: Best Site Probabilities	CHIMERYS: Oxidation Site Probabilities	CHIMERYS: Phospho Site Probabilities	CHIMERYS: Label:13C(6)15N(2) Site Probabilities	CHIMERYS: Label:13C(6)15N(4) Site Probabilities	CHIMERYS: Oxidation Site Probabilities	CHIMERYS: Phospho Site Probabilities	# Missed Cleavages	Charge	DeltaScore	DeltaCn	Rank	Search Engine Rank	m/z [Da]	MH+ [Da]	Theo. MH+ [Da]	DeltaM [ppm]	Deltam/z [Da]	Activation Type	NCE [%]	Normalized CHIMERYS Coefficient	MS Order	Isolation Interference [%]	Ion Inject Time [ms]	RT [min]	First Scan	Predicted RT [min]	DeltaRT	File ID	# Protein Groups	q-Value	PEP	SVM Score	Quan Value
		FALSE	High	CHIMERYS on Ardia Server (E4)	Unambiguous	[R].FELSGSNAEVSTIDPK.[I]		1	F1LCD7	F1LCD7	FALSE		0								0	2		0	1	1	847.418	1693.83	1693.83	0	0	HCD (High Energy Collision Dissociation)	25	1	MS2		3.514	7.8602	79718	8.3088	0.4486	F19	1	5.66123e-05	0	15.1705	609885
		FALSE	High	CHIMERYS on Ardia Server (D4)	Unambiguous	[R].FELSGSNAEVSTIDPK.[I]		1	F1LCD7	F1LCD7	FALSE		0								0	2		0	1	1	847.418	1693.83	1693.83	0	0	HCD (High Energy Collision Dissociation)	25	1	MS2		3.513	8.4501	85782	8.5051	0.055	F18	1	0.00273785	0.0154396	1.46589	608598
		FALSE	High	CHIMERYS on Ardia Server (J4)	Unambiguous	[R].FELSGSNAEVSTIDPK.[I]		1	F1LCD7	F1LCD7	FALSE		0								0	2		0	1	1	847.418	1693.83	1693.83	0	0	HCD (High Energy Collision Dissociation)	25	1	MS2		3.514	7.8394	79414	8.4698	0.6305	F24	1	0.000106849	0	10.8237	512627
		FALSE	High	CHIMERYS on Ardia Server (D4)	Unambiguous	[R].FELSGSNAEVSTIDPK.[I]		1	F1LCD7	F1LCD7	FALSE		0								0	2		0	1	1	847.418	1693.83	1693.83	0	0	HCD (High Energy Collision Dissociation)	25	0.07	MS2		3.518	8.7186	88511	8.5051	-0.2134	F18	1	0.00820693	0.0727325	0.469571	608598
		FALSE	High	CHIMERYS on Ardia Server (D4)	Unambiguous	[R].FELSGSNAEVSTIDPK.[I]		1	F1LCD7	F1LCD7	FALSE		0								0	2		0	1	1	847.418	1693.83	1693.83	0	0	HCD (High Energy Collision Dissociation)	25	0.62	MS2		3.513	8.1518	82750	8.5051	0.3533	F18	1	0.000136101	8.37751e-05	5.49069	608598
		FALSE	High	CHIMERYS on Ardia Server (E4)	Unambiguous	[R].FELSGSNAEVSTIDPK.[I]		1	F1LCD7	F1LCD7	FALSE		0								0	2		0	1	1	847.418	1693.83	1693.83	0	0	HCD (High Energy Collision Dissociation)	25	1	MS2		3.514	7.83	79414	8.3088	0.4788	F19	1	5.66123e-05	0	15.8429	609885
		FALSE	High	CHIMERYS on Ardia Server (E4)	Unambiguous	[R].FELSGSNAEVSTIDPK.[I]		1	F1LCD7	F1LCD7	FALSE		0								0	2		0	1	1	847.418	1693.83	1693.83	0	0	HCD (High Energy Collision Dissociation)	25	1	MS2		3.513	7.8899	80021	8.3088	0.4189	F19	1	5.66123e-05	0	13.9455	609885
		FALSE	High	CHIMERYS on Ardia Server (E4)	Unambiguous	[R].FELSGSNAEVSTIDPK.[I]		1	F1LCD7	F1LCD7	FALSE		0								0	2		0	1	1	847.418	1693.83	1693.83	0	0	HCD (High Energy Collision Dissociation)	25	1	MS2		3.514	7.9198	80324	8.3088	0.389	F19	1	5.66123e-05	0	15.5581	609885
		FALSE	High	CHIMERYS on Ardia Server (E4)	Unambiguous	[R].FELSGSNAEVSTIDPK.[I]		1	F1LCD7	F1LCD7	FALSE		0								0	2		0	1	1	847.418	1693.83	1693.83	0	0	HCD (High Energy Collision Dissociation)	25	1	MS2		3.514	7.9495	80627	8.3088	0.3593	F19	1	5.66123e-05	0	13.0624	609885
		FALSE	High	CHIMERYS on Ardia Server (I4)	Unambiguous	[R].FELSGSNAEVSTIDPK.[I]		1	F1LCD7	F1LCD7	FALSE		0								0	2		0	1	1	847.418	1693.83	1693.83	0	0	HCD (High Energy Collision Dissociation)	25	1	MS2		3.513	8.0125	81234	8.3932	0.3807	F23	1	0.000649984	0.00403042	2.75569	177968
		FALSE	High	CHIMERYS on Ardia Server (E4)	Unambiguous	[R].FELSGSNAEVSTIDPK.[I]		1	F1LCD7	F1LCD7	FALSE		0								0	2		0	1	1	847.418	1693.83	1693.83	0	0	HCD (High Energy Collision Dissociation)	25	1	MS2		3.514	7.9793	80930	8.3088	0.3295	F19	1	5.66123e-05	0	11.8223	609885
		FALSE	High	CHIMERYS on Ardia Server (E4)	Unambiguous	[R].FELSGSNAEVSTIDPK.[I]		1	F1LCD7	F1LCD7	FALSE		0								0	2		0	1	1	847.418	1693.83	1693.83	0	0	HCD (High Energy Collision Dissociation)	25	1	MS2		3.513	7.8002	79111	8.3088	0.5086	F19	1	5.66123e-05	0	10.1636	609885
		FALSE	High	CHIMERYS on Ardia Server (J4)	Unambiguous	[R].FELSGSNAEVSTIDPK.[I]		1	F1LCD7	F1LCD7	FALSE		0								0	2		0	1	1	847.418	1693.83	1693.83	0	0	HCD (High Energy Collision Dissociation)	25	1	MS2		3.532	7.8695	79718	8.4698	0.6004	F24	1	0.000106849	0	19.9897	512627
		FALSE	High	CHIMERYS on Ardia Server (D4)	Unambiguous	[R].FELSGSNAEVSTIDPK.[I]		1	F1LCD7	F1LCD7	FALSE		0								0	2		0	1	1	847.418	1693.83	1693.83	0	0	HCD (High Energy Collision Dissociation)	25	1	MS2		3.513	8.3009	84266	8.5051	0.2042	F18	1	0.00122074	0.00385166	2.32854	608598
		FALSE	High	CHIMERYS on Ardia Server (J4)	Unambiguous	[R].FELSGSNAEVSTIDPK.[I]		1	F1LCD7	F1LCD7	FALSE		0								0	2		0	1	1	847.418	1693.83	1693.83	0	0	HCD (High Energy Collision Dissociation)	25	1	MS2		3.514	7.959	80627	8.4698	0.5109	F24	1	0.000106849	0	15.6989	512627
		FALSE	High	CHIMERYS on Ardia Server (D4)	Unambiguous	[R].FELSGSNAEVSTIDPK.[I]		1	F1LCD7	F1LCD7	FALSE		0								0	2		0	1	1	847.418	1693.83	1693.83	0	0	HCD (High Energy Collision Dissociation)	25	1	MS2		3.513	7.8238	79414	8.5051	0.6813	F18	1	0.000136101	8.37751e-05	7.69767	608598
		FALSE	High	CHIMERYS on Ardia Server (J4)	Unambiguous	[R].FELSGSNAEVSTIDPK.[I]		1	F1LCD7	F1LCD7	FALSE		0								0	2		0	1	1	847.418	1693.83	1693.83	0	0	HCD (High Energy Collision Dissociation)	25	1	MS2		3.514	7.8994	80021	8.4698	0.5704	F24	1	0.000106849	0	23.5372	512627
		FALSE	High	CHIMERYS on Ardia Server (D4)	Unambiguous	[R].FELSGSNAEVSTIDPK.[I]		1	F1LCD7	F1LCD7	FALSE		0								0	2		0	1	1	847.418	1693.83	1693.83	0	0	HCD (High Energy Collision Dissociation)	25	1	MS2		3.514	7.8535	79717	8.5051	0.6517	F18	1	0.00012025	0	14.5177	608598
		FALSE	High	CHIMERYS on Ardia Server (D4)	Unambiguous	[R].FELSGSNAEVSTIDPK.[I]		1	F1LCD7	F1LCD7	FALSE		0								0	2		0	1	1	847.418	1693.83	1693.83	0	0	HCD (High Energy Collision Dissociation)	25	0.71	MS2		3.513	8.3904	85176	8.5051	0.1147	F18	1	0.00363623	0.0172693	1.16763	608598
		FALSE	High	CHIMERYS on Ardia Server (D4)	Unambiguous	[R].FELSGSNAEVSTIDPK.[I]		1	F1LCD7	F1LCD7	FALSE		0								0	2		0	1	1	847.418	1693.83	1693.83	0	0	HCD (High Energy Collision Dissociation)	25	1	MS2		3.557	7.9133	80324	8.5051	0.5918	F18	1	0.00012025	0	17.6	608598
		FALSE	High	CHIMERYS on Ardia Server (D4)	Unambiguous	[R].FELSGSNAEVSTIDPK.[I]		1	F1LCD7	F1LCD7	FALSE		0								0	2		0	1	1	847.418	1693.83	1693.83	0	0	HCD (High Energy Collision Dissociation)	25	1	MS2		3.514	7.9728	80930	8.5051	0.5323	F18	1	0.00012025	0	17.8767	608598
		FALSE	High	CHIMERYS on Ardia Server (D4)	Unambiguous	[R].FELSGSNAEVSTIDPK.[I]		1	F1LCD7	F1LCD7	FALSE		0								0	2		0	1	1	847.418	1693.83	1693.83	0	0	HCD (High Energy Collision Dissociation)	25	1	MS2		3.514	8.0028	81234	8.5051	0.5023	F18	1	0.00012025	0	14.847	608598
		FALSE	High	CHIMERYS on Ardia Server (D4)	Unambiguous	[R].FELSGSNAEVSTIDPK.[I]		1	F1LCD7	F1LCD7	FALSE		0								0	2		0	1	1	847.418	1693.83	1693.83	0	0	HCD (High Energy Collision Dissociation)	25	1	MS2		3.56	8.0326	81537	8.5051	0.4725	F18	1	0.00012025	0	9.18224	608598
		FALSE	High	CHIMERYS on Ardia Server (D4)	Unambiguous	[R].FELSGSNAEVSTIDPK.[I]		1	F1LCD7	F1LCD7	FALSE		0								0	2		0	1	1	847.418	1693.83	1693.83	0	0	HCD (High Energy Collision Dissociation)	25	1	MS2		3.513	8.0622	81840	8.5051	0.443	F18	1	0.000812637	0.00385166	3.05301	608598
		FALSE	High	CHIMERYS on Ardia Server (D4)	Unambiguous	[R].FELSGSNAEVSTIDPK.[I]		1	F1LCD7	F1LCD7	FALSE		0								0	2		0	1	1	847.418	1693.83	1693.83	0	0	HCD (High Energy Collision Dissociation)	25	1	MS2		3.514	8.092	82143	8.5051	0.4131	F18	1	0.00012025	0	9.02946	608598
		FALSE	High	CHIMERYS on Ardia Server (D4)	Unambiguous	[R].FELSGSNAEVSTIDPK.[I]		1	F1LCD7	F1LCD7	FALSE		0								0	2		0	1	1	847.418	1693.83	1693.83	0	0	HCD (High Energy Collision Dissociation)	25	1	MS2		3.514	8.1217	82446	8.5051	0.3835	F18	1	0.000193486	0.00172028	4.34481	608598
		FALSE	High	CHIMERYS on Ardia Server (D4)	Unambiguous	[R].FELSGSNAEVSTIDPK.[I]		1	F1LCD7	F1LCD7	FALSE		0								0	2		0	1	1	847.418	1693.83	1693.83	0	0	HCD (High Energy Collision Dissociation)	25	1	MS2		3.514	7.9431	80627	8.5051	0.562	F18	1	0.00012025	0	17.238	608598
		FALSE	High	CHIMERYS on Ardia Server (D4)	Unambiguous	[R].FELSGSNAEVSTIDPK.[I]		1	F1LCD7	F1LCD7	FALSE		0								0	2		0	1	1	847.418	1693.83	1693.83	0	0	HCD (High Energy Collision Dissociation)	25	1	MS2		3.512	8.271	83963	8.5051	0.2341	F18	1	0.00446551	0.0326129	0.872263	608598
		FALSE	High	CHIMERYS on Ardia Server (D4)	Unambiguous	[R].FELSGSNAEVSTIDPK.[I]		1	F1LCD7	F1LCD7	FALSE		0								0	2		0	1	1	847.418	1693.83	1693.83	0	0	HCD (High Energy Collision Dissociation)	25	1	MS2		3.514	7.8837	80021	8.5051	0.6215	F18	1	0.00012025	0	17.8575	608598
		FALSE	High	CHIMERYS on Ardia Server (E4)	Unambiguous	[R].FELSGSNAEVSTIDPK.[I]		1	F1LCD7	F1LCD7	FALSE		0								0	2		0	1	1	847.418	1693.83	1693.83	0	0	HCD (High Energy Collision Dissociation)	25	1	MS2		3.513	8.0392	81537	8.3088	0.2696	F19	1	0.000212224	0.000882771	4.47403	609885
		FALSE	High	CHIMERYS on Ardia Server (H4)	Unambiguous	[R].FELSGSNAEVSTIDPK.[I]		1	F1LCD7	F1LCD7	FALSE		0								0	2		0	1	1	847.418	1693.83	1693.83	0	0	HCD (High Energy Collision Dissociation)	25	1	MS2		3.514	7.9665	80627	8.1388	0.1723	F22	1	0.000241124	0.000440526	5.58656	131780
		FALSE	High	CHIMERYS on Ardia Server (G4)	Unambiguous	[R].FELSGSNAEVSTIDPK.[I]		1	F1LCD7	F1LCD7	FALSE		0								0	2		0	1	1	847.418	1693.83	1693.83	0	0	HCD (High Energy Collision Dissociation)	25	1	MS2		3.514	7.8256	79414	8.3418	0.5161	F21	1	8.45452e-05	0	12.8404	181522
		FALSE	High	CHIMERYS on Ardia Server (G4)	Unambiguous	[R].FELSGSNAEVSTIDPK.[I]		1	F1LCD7	F1LCD7	FALSE		0								0	2		0	1	1	847.418	1693.83	1693.83	0	0	HCD (High Energy Collision Dissociation)	25	1	MS2		3.514	7.8555	79717	8.3418	0.4863	F21	1	8.45452e-05	0	10.9197	181522
		FALSE	High	CHIMERYS on Ardia Server (G4)	Unambiguous	[R].FELSGSNAEVSTIDPK.[I]		1	F1LCD7	F1LCD7	FALSE		0								0	2		0	1	1	847.418	1693.83	1693.83	0	0	HCD (High Energy Collision Dissociation)	25	1	MS2		3.514	7.8855	80021	8.3418	0.4563	F21	1	8.45452e-05	0	14.2431	181522
		FALSE	High	CHIMERYS on Ardia Server (G4)	Unambiguous	[R].FELSGSNAEVSTIDPK.[I]		1	F1LCD7	F1LCD7	FALSE		0								0	2		0	1	1	847.418	1693.83	1693.83	0	0	HCD (High Energy Collision Dissociation)	25	1	MS2		3.513	7.9153	80324	8.3418	0.4265	F21	1	8.45452e-05	0	10.1732	181522
		FALSE	High	CHIMERYS on Ardia Server (G4)	Unambiguous	[R].FELSGSNAEVSTIDPK.[I]		1	F1LCD7	F1LCD7	FALSE		0								0	2		0	1	1	847.418	1693.83	1693.83	0	0	HCD (High Energy Collision Dissociation)	25	1	MS2		3.514	7.9451	80627	8.3418	0.3966	F21	1	0.000222222	0.000350036	5.58409	181522
		FALSE	High	CHIMERYS on Ardia Server (H4)	Unambiguous	[R].FELSGSNAEVSTIDPK.[I]		1	F1LCD7	F1LCD7	FALSE		0								0	2		0	1	1	847.418	1693.83	1693.83	0	0	HCD (High Energy Collision Dissociation)	25	1	MS2		3.521	7.9368	80324	8.1388	0.202	F22	1	8.29394e-05	5.28924e-12	9.5689	131780
		FALSE	High	CHIMERYS on Ardia Server (G4)	Unambiguous	[R].FELSGSNAEVSTIDPK.[I]		1	F1LCD7	F1LCD7	FALSE		0								0	2		0	1	1	847.418	1693.83	1693.83	0	0	HCD (High Energy Collision Dissociation)	25	1	MS2		3.514	7.9748	80930	8.3418	0.367	F21	1	0.00190476	0.0141507	1.65108	181522
		FALSE	High	CHIMERYS on Ardia Server (I4)	Unambiguous	[R].FELSGSNAEVSTIDPK.[I]		1	F1LCD7	F1LCD7	FALSE		0								0	2		0	1	1	847.418	1693.83	1693.83	0	0	HCD (High Energy Collision Dissociation)	25	1	MS2		3.625	7.8328	79414	8.3932	0.5604	F23	1	7.51089e-05	5.86592e-05	8.65876	177968
		FALSE	High	CHIMERYS on Ardia Server (H4)	Unambiguous	[R].FELSGSNAEVSTIDPK.[I]		1	F1LCD7	F1LCD7	FALSE		0								0	2		0	1	1	847.418	1693.83	1693.83	0	0	HCD (High Energy Collision Dissociation)	25	1	MS2		3.513	7.8169	79111	8.1388	0.3219	F22	1	0.00146446	0.00964359	2.06276	131780
		FALSE	High	CHIMERYS on Ardia Server (H4)	Unambiguous	[R].FELSGSNAEVSTIDPK.[I]		1	F1LCD7	F1LCD7	FALSE		0								0	2		0	1	1	847.418	1693.83	1693.83	0	0	HCD (High Energy Collision Dissociation)	25	1	MS2		3.514	7.8468	79414	8.1388	0.292	F22	1	8.29394e-05	0	14.0661	131780
		FALSE	High	CHIMERYS on Ardia Server (H4)	Unambiguous	[R].FELSGSNAEVSTIDPK.[I]		1	F1LCD7	F1LCD7	FALSE		0								0	2		0	1	1	847.418	1693.83	1693.83	0	0	HCD (High Energy Collision Dissociation)	25	1	MS2		3.514	7.8771	79718	8.1388	0.2617	F22	1	8.29394e-05	0	14.4642	131780
		FALSE	High	CHIMERYS on Ardia Server (I4)	Unambiguous	[R].FELSGSNAEVSTIDPK.[I]		1	F1LCD7	F1LCD7	FALSE		0								0	2		0	1	1	847.418	1693.83	1693.83	0	0	HCD (High Energy Collision Dissociation)	25	1	MS2		3.513	7.8631	79718	8.3932	0.5302	F23	1	7.51089e-05	1.5116e-08	17.8117	177968
		FALSE	High	CHIMERYS on Ardia Server (H4)	Unambiguous	[R].FELSGSNAEVSTIDPK.[I]		1	F1LCD7	F1LCD7	FALSE		0								0	2		0	1	1	847.418	1693.83	1693.83	0	0	HCD (High Energy Collision Dissociation)	25	1	MS2		3.514	7.9069	80021	8.1388	0.2319	F22	1	8.29394e-05	0	13.4865	131780
		FALSE	High	CHIMERYS on Ardia Server (F4)	Unambiguous	[R].FELSGSNAEVSTIDPK.[I]		1	F1LCD7	F1LCD7	FALSE		0								0	2		0	1	1	847.418	1693.83	1693.83	0	0	HCD (High Energy Collision Dissociation)	25	1	MS2		3.696	7.9911	80930	8.1781	0.187	F20	1	0.00192957	0.00824126	1.65644	96957.6
		FALSE	High	CHIMERYS on Ardia Server (G4)	Unambiguous	[R].FELSGSNAEVSTIDPK.[I]		1	F1LCD7	F1LCD7	FALSE		0								0	2		0	1	1	847.418	1693.83	1693.83	0	0	HCD (High Energy Collision Dissociation)	25	1	MS2		3.513	7.796	79111	8.3418	0.5458	F21	1	0.000180865	0.000288211	6.63518	181522
		FALSE	High	CHIMERYS on Ardia Server (I4)	Unambiguous	[R].FELSGSNAEVSTIDPK.[I]		1	F1LCD7	F1LCD7	FALSE		0								0	2		0	1	1	847.418	1693.83	1693.83	0	0	HCD (High Energy Collision Dissociation)	25	1	MS2		3.514	7.8927	80021	8.3932	0.5005	F23	1	7.51089e-05	7.43982e-10	21.1393	177968
		FALSE	High	CHIMERYS on Ardia Server (I4)	Unambiguous	[R].FELSGSNAEVSTIDPK.[I]		1	F1LCD7	F1LCD7	FALSE		0								0	2		0	1	1	847.418	1693.83	1693.83	0	0	HCD (High Energy Collision Dissociation)	25	1	MS2		3.514	7.9525	80627	8.3932	0.4407	F23	1	7.51089e-05	7.76188e-06	10.9126	177968
		FALSE	High	CHIMERYS on Ardia Server (E4)	Unambiguous	[R].FELSGSNAEVSTIDPK.[I]		1	F1LCD7	F1LCD7	FALSE		0								0	2		0	1	1	847.418	1693.83	1693.83	0	0	HCD (High Energy Collision Dissociation)	25	1	MS2		3.513	8.2779	83963	8.3088	0.0308	F19	1	0.00171246	0.00912999	1.98677	609885
		FALSE	High	CHIMERYS on Ardia Server (E4)	Unambiguous	[R].FELSGSNAEVSTIDPK.[I]		1	F1LCD7	F1LCD7	FALSE		0								0	2		0	1	1	847.418	1693.83	1693.83	0	0	HCD (High Energy Collision Dissociation)	25	1	MS2		3.514	8.4571	85782	8.3088	-0.1483	F19	1	0.00343704	0.0177098	1.16302	609885
		FALSE	High	CHIMERYS on Ardia Server (H4)	Unambiguous	[R].FELSGSNAEVSTIDPK.[I]		1	F1LCD7	F1LCD7	FALSE		0								0	2		0	1	1	847.418	1693.83	1693.83	0	0	HCD (High Energy Collision Dissociation)	25	1	MS2		3.514	7.9965	80930	8.1388	0.1423	F22	1	0.000204527	0.000440526	6.28042	131780
		FALSE	High	CHIMERYS on Ardia Server (E4)	Unambiguous	[R].FELSGSNAEVSTIDPK.[I]		1	F1LCD7	F1LCD7	FALSE		0								0	2		0	1	1	847.418	1693.83	1693.83	0	0	HCD (High Energy Collision Dissociation)	25	1	MS2		3.514	8.0093	81234	8.3088	0.2995	F19	1	5.66123e-05	0	7.99154	609885
		FALSE	High	CHIMERYS on Ardia Server (I4)	Unambiguous	[R].FELSGSNAEVSTIDPK.[I]		1	F1LCD7	F1LCD7	FALSE		0								0	2		0	1	1	847.418	1693.83	1693.83	0	0	HCD (High Energy Collision Dissociation)	25	1	MS2		3.514	8.0721	81840	8.3932	0.3211	F23	1	0.0098446	0.0828071	0.282843	177968
		FALSE	High	CHIMERYS on Ardia Server (I4)	Unambiguous	[R].FELSGSNAEVSTIDPK.[I]		1	F1LCD7	F1LCD7	FALSE		0								0	2		0	1	1	847.418	1693.83	1693.83	0	0	HCD (High Energy Collision Dissociation)	25	1	MS2		3.513	8.0422	81537	8.3932	0.351	F23	1	0.00365269	0.0238869	1.11549	177968
		FALSE	High	CHIMERYS on Ardia Server (F4)	Unambiguous	[R].FELSGSNAEVSTIDPK.[I]		1	F1LCD7	F1LCD7	FALSE		0								0	2		0	1	1	847.418	1693.83	1693.83	0	0	HCD (High Energy Collision Dissociation)	25	1	MS2		3.513	7.8416	79414	8.1781	0.3365	F20	1	0.000242571	0.000879043	5.55462	96957.6
		FALSE	High	CHIMERYS on Ardia Server (F4)	Unambiguous	[R].FELSGSNAEVSTIDPK.[I]		1	F1LCD7	F1LCD7	FALSE		0								0	2		0	1	1	847.418	1693.83	1693.83	0	0	HCD (High Energy Collision Dissociation)	25	1	MS2		3.517	7.8719	79718	8.1781	0.3062	F20	1	7.54034e-05	0	14.0688	96957.6
		FALSE	High	CHIMERYS on Ardia Server (F4)	Unambiguous	[R].FELSGSNAEVSTIDPK.[I]		1	F1LCD7	F1LCD7	FALSE		0								0	2		0	1	1	847.418	1693.83	1693.83	0	0	HCD (High Energy Collision Dissociation)	25	1	MS2		3.512	7.9016	80021	8.1781	0.2765	F20	1	7.54034e-05	0	16.0839	96957.6
		FALSE	High	CHIMERYS on Ardia Server (F4)	Unambiguous	[R].FELSGSNAEVSTIDPK.[I]		1	F1LCD7	F1LCD7	FALSE		0								0	2		0	1	1	847.418	1693.83	1693.83	0	0	HCD (High Energy Collision Dissociation)	25	1	MS2		3.519	7.9316	80324	8.1781	0.2465	F20	1	7.54034e-05	0	12.7043	96957.6
		FALSE	High	CHIMERYS on Ardia Server (F4)	Unambiguous	[R].FELSGSNAEVSTIDPK.[I]		1	F1LCD7	F1LCD7	FALSE		0								0	2		0	1	1	847.418	1693.83	1693.83	0	0	HCD (High Energy Collision Dissociation)	25	1	MS2		3.513	7.9612	80627	8.1781	0.2169	F20	1	7.54034e-05	0	9.09811	96957.6
		FALSE	High	CHIMERYS on Ardia Server (I4)	Unambiguous	[R].FELSGSNAEVSTIDPK.[I]		1	F1LCD7	F1LCD7	FALSE		0								0	2		0	1	1	847.418	1693.83	1693.83	0	0	HCD (High Energy Collision Dissociation)	25	1	MS2		3.514	8.1017	82143	8.3932	0.2915	F23	1	0.00588057	0.0484237	0.63636	177968
		FALSE	High	CHIMERYS on Ardia Server (A4)	Unambiguous	[R].FELSGSNAEVSTIDPK.[I]		1	F1LCD7	F1LCD7	FALSE		0								0	2		0	1	1	847.418	1693.83	1693.83	0	0	HCD (High Energy Collision Dissociation)	25	0.13	MS2		3.517	7.8758	79873	8.2321	0.3564	F15	1	0.0019019	0.00920828	1.81212	634869
		FALSE	High	CHIMERYS on Ardia Server (J4)	Unambiguous	[R].FELSGSNAEVSTIDPK.[I]		1	F1LCD7	F1LCD7	FALSE		0								0	2		0	1	1	847.418	1693.83	1693.83	0	0	HCD (High Energy Collision Dissociation)	25	1	MS2		3.513	7.9889	80930	8.4698	0.4809	F24	1	0.000106849	0	12.5172	512627
		FALSE	High	CHIMERYS on Ardia Server (J4)	Unambiguous	[R].FELSGSNAEVSTIDPK.[I]		1	F1LCD7	F1LCD7	FALSE		0								0	2		0	1	1	847.418	1693.83	1693.83	0	0	HCD (High Energy Collision Dissociation)	25	1	MS2		3.513	8.1084	82143	8.4698	0.3614	F24	1	0.0021078	0.0120473	1.52834	512627
		FALSE	High	CHIMERYS on Ardia Server (I4)	Unambiguous	[R].FELSGSNAEVSTIDPK.[I]		1	F1LCD7	F1LCD7	FALSE		0								0	2		0	1	1	847.418	1693.83	1693.83	0	0	HCD (High Energy Collision Dissociation)	25	1	MS2		3.514	7.9226	80324	8.3932	0.4706	F23	1	7.51089e-05	2.89228e-07	14.55	177968
		FALSE	High	CHIMERYS on Ardia Server (J4)	Unambiguous	[R].FELSGSNAEVSTIDPK.[I]		1	F1LCD7	F1LCD7	FALSE		0								0	2		0	1	1	847.418	1693.83	1693.83	0	0	HCD (High Energy Collision Dissociation)	25	1	MS2		3.514	7.9291	80324	8.4698	0.5407	F24	1	0.000106849	0	18.9463	512627
		FALSE	High	CHIMERYS on Ardia Server (C4)	Unambiguous	[R].FELSGSNAEVSTIDPK.[I]		1	F1LCD7	F1LCD7	FALSE		0								0	2		0	1	1	847.418	1693.83	1693.83	0	0	HCD (High Energy Collision Dissociation)	25	1	MS2		3.514	7.9974	80930	8.2328	0.2354	F17	1	0.000108921	0	8.15742	248294
		FALSE	High	CHIMERYS on Ardia Server (A4)	Unambiguous	[R].FELSGSNAEVSTIDPK.[I]		1	F1LCD7	F1LCD7	FALSE		0								0	2		0	1	1	847.418	1693.83	1693.83	0	0	HCD (High Energy Collision Dissociation)	25	1	MS2		3.514	8.2486	83659	8.2321	-0.0165	F15	1	0.0022107	0.00920828	1.59389	634869
		FALSE	High	CHIMERYS on Ardia Server (A4)	Unambiguous	[R].FELSGSNAEVSTIDPK.[I]		1	F1LCD7	F1LCD7	FALSE		0								0	2		0	1	1	847.418	1693.83	1693.83	0	0	HCD (High Energy Collision Dissociation)	25	1	MS2		3.514	8.2786	83963	8.2321	-0.0465	F15	1	0.000354317	0.00242514	3.62014	634869
		FALSE	High	CHIMERYS on Ardia Server (A4)	Unambiguous	[R].FELSGSNAEVSTIDPK.[I]		1	F1LCD7	F1LCD7	FALSE		0								0	2		0	1	1	847.418	1693.83	1693.83	0	0	HCD (High Energy Collision Dissociation)	25	1	MS2		3.514	8.3085	84266	8.2321	-0.0764	F15	1	0.0086357	0.0748713	0.393356	634869
		FALSE	High	CHIMERYS on Ardia Server (A4)	Unambiguous	[R].FELSGSNAEVSTIDPK.[I]		1	F1LCD7	F1LCD7	FALSE		0								0	2		0	1	1	847.418	1693.83	1693.83	0	0	HCD (High Energy Collision Dissociation)	25	1	MS2		3.514	8.4279	85479	8.2321	-0.1958	F15	1	0.00317665	0.0227081	1.23717	634869
		FALSE	High	CHIMERYS on Ardia Server (A4)	Unambiguous	[R].FELSGSNAEVSTIDPK.[I]		1	F1LCD7	F1LCD7	FALSE		0								0	2		0	1	1	847.418	1693.83	1693.83	0	0	HCD (High Energy Collision Dissociation)	25	1	MS2		3.513	8.2188	83356	8.2321	0.0133	F15	1	0.00549228	0.0414438	0.723377	634869
		FALSE	High	CHIMERYS on Ardia Server (B4)	Unambiguous	[R].FELSGSNAEVSTIDPK.[I]		1	F1LCD7	F1LCD7	FALSE		0								0	2		0	1	1	847.418	1693.83	1693.83	0	0	HCD (High Energy Collision Dissociation)	25	1	MS2		3.513	7.7642	78808	8.1828	0.4187	F16	1	5.81091e-05	0	12.1797	473817
		FALSE	High	CHIMERYS on Ardia Server (B4)	Unambiguous	[R].FELSGSNAEVSTIDPK.[I]		1	F1LCD7	F1LCD7	FALSE		0								0	2		0	1	1	847.418	1693.83	1693.83	0	0	HCD (High Energy Collision Dissociation)	25	1	MS2		3.514	7.7938	79111	8.1828	0.389	F16	1	5.81091e-05	0	16.4878	473817
		FALSE	High	CHIMERYS on Ardia Server (C4)	Unambiguous	[R].FELSGSNAEVSTIDPK.[I]		1	F1LCD7	F1LCD7	FALSE		0								0	2		0	1	1	847.418	1693.83	1693.83	0	0	HCD (High Energy Collision Dissociation)	25	1	MS2		3.514	8.0275	81234	8.2328	0.2053	F17	1	0.000108921	0	4.85746	248294
		FALSE	High	CHIMERYS on Ardia Server (B4)	Unambiguous	[R].FELSGSNAEVSTIDPK.[I]		1	F1LCD7	F1LCD7	FALSE		0								0	2		0	1	1	847.418	1693.83	1693.83	0	0	HCD (High Energy Collision Dissociation)	25	1	MS2		3.514	7.8237	79414	8.1828	0.3591	F16	1	5.81091e-05	0	12.5045	473817
		FALSE	High	CHIMERYS on Ardia Server (B4)	Unambiguous	[R].FELSGSNAEVSTIDPK.[I]		1	F1LCD7	F1LCD7	FALSE		0								0	2		0	1	1	847.418	1693.83	1693.83	0	0	HCD (High Energy Collision Dissociation)	25	1	MS2		3.514	7.8535	79717	8.1828	0.3293	F16	1	5.81091e-05	0	14.8108	473817
		FALSE	High	CHIMERYS on Ardia Server (B4)	Unambiguous	[R].FELSGSNAEVSTIDPK.[I]		1	F1LCD7	F1LCD7	FALSE		0								0	2		0	1	1	847.418	1693.83	1693.83	0	0	HCD (High Energy Collision Dissociation)	25	1	MS2		3.513	7.8835	80021	8.1828	0.2994	F16	1	5.81091e-05	0	10.7338	473817
		FALSE	High	CHIMERYS on Ardia Server (F4)	Unambiguous	[R].FELSGSNAEVSTIDPK.[I]		1	F1LCD7	F1LCD7	FALSE		0								0	2		0	1	1	847.418	1693.83	1693.83	0	0	HCD (High Energy Collision Dissociation)	25	1	MS2		3.512	8.0214	81234	8.1781	0.1567	F20	1	0.00383196	0.0304419	0.959627	96957.6
		FALSE	High	CHIMERYS on Ardia Server (B4)	Unambiguous	[R].FELSGSNAEVSTIDPK.[I]		1	F1LCD7	F1LCD7	FALSE		0								0	2		0	1	1	847.418	1693.83	1693.83	0	0	HCD (High Energy Collision Dissociation)	25	1	MS2		3.514	7.9133	80324	8.1828	0.2696	F16	1	5.81091e-05	0	10.3766	473817
		FALSE	High	CHIMERYS on Ardia Server (A4)	Unambiguous	[R].FELSGSNAEVSTIDPK.[I]		1	F1LCD7	F1LCD7	FALSE		0								0	2		0	1	1	847.418	1693.83	1693.83	0	0	HCD (High Energy Collision Dissociation)	25	1	MS2		3.513	8.1891	83053	8.2321	0.043	F15	1	0.00157692	0.00836158	2.09689	634869
		FALSE	High	CHIMERYS on Ardia Server (A4)	Unambiguous	[R].FELSGSNAEVSTIDPK.[I]		1	F1LCD7	F1LCD7	FALSE		0								0	2		0	1	1	847.418	1693.83	1693.83	0	0	HCD (High Energy Collision Dissociation)	25	0.59	MS2		3.513	8.0694	81840	8.2321	0.1628	F15	1	9.59233e-05	3.251e-20	7.18769	634869
		FALSE	High	CHIMERYS on Ardia Server (A4)	Unambiguous	[R].FELSGSNAEVSTIDPK.[I]		1	F1LCD7	F1LCD7	FALSE		0								0	2		0	1	1	847.418	1693.83	1693.83	0	0	HCD (High Energy Collision Dissociation)	25	1	MS2		3.514	7.771	78808	8.2321	0.4611	F15	1	9.59233e-05	3.251e-20	13.7675	634869
		FALSE	High	CHIMERYS on Ardia Server (A4)	Unambiguous	[R].FELSGSNAEVSTIDPK.[I]		1	F1LCD7	F1LCD7	FALSE		0								0	2		0	1	1	847.418	1693.83	1693.83	0	0	HCD (High Energy Collision Dissociation)	25	1	MS2		3.514	7.8007	79111	8.2321	0.4314	F15	1	9.59233e-05	3.251e-20	24.5613	634869
		FALSE	High	CHIMERYS on Ardia Server (A4)	Unambiguous	[R].FELSGSNAEVSTIDPK.[I]		1	F1LCD7	F1LCD7	FALSE		0								0	2		0	1	1	847.418	1693.83	1693.83	0	0	HCD (High Energy Collision Dissociation)	25	1	MS2		3.604	7.8306	79414	8.2321	0.4015	F15	1	9.59233e-05	3.251e-20	18.6874	634869
		FALSE	High	CHIMERYS on Ardia Server (A4)	Unambiguous	[R].FELSGSNAEVSTIDPK.[I]		1	F1LCD7	F1LCD7	FALSE		0								0	2		0	1	1	847.418	1693.83	1693.83	0	0	HCD (High Energy Collision Dissociation)	25	1	MS2		3.515	8.1593	82750	8.2321	0.0729	F15	1	0.0022345	0.00920828	1.55537	634869
		FALSE	High	CHIMERYS on Ardia Server (A4)	Unambiguous	[R].FELSGSNAEVSTIDPK.[I]		1	F1LCD7	F1LCD7	FALSE		0								0	2		0	1	1	847.418	1693.83	1693.83	0	0	HCD (High Energy Collision Dissociation)	25	1	MS2		3.514	7.8607	79718	8.2321	0.3714	F15	1	9.59233e-05	3.251e-20	19.8969	634869
		FALSE	High	CHIMERYS on Ardia Server (A4)	Unambiguous	[R].FELSGSNAEVSTIDPK.[I]		1	F1LCD7	F1LCD7	FALSE		0								0	2		0	1	1	847.418	1693.83	1693.83	0	0	HCD (High Energy Collision Dissociation)	25	1	MS2		3.687	7.8905	80021	8.2321	0.3416	F15	1	9.59233e-05	3.251e-20	18.6485	634869
		FALSE	High	CHIMERYS on Ardia Server (A4)	Unambiguous	[R].FELSGSNAEVSTIDPK.[I]		1	F1LCD7	F1LCD7	FALSE		0								0	2		0	1	1	847.418	1693.83	1693.83	0	0	HCD (High Energy Collision Dissociation)	25	1	MS2		3.513	7.9204	80324	8.2321	0.3118	F15	1	9.59233e-05	3.251e-20	12.86	634869
		FALSE	High	CHIMERYS on Ardia Server (A4)	Unambiguous	[R].FELSGSNAEVSTIDPK.[I]		1	F1LCD7	F1LCD7	FALSE		0								0	2		0	1	1	847.418	1693.83	1693.83	0	0	HCD (High Energy Collision Dissociation)	25	1	MS2		3.513	7.7411	78505	8.2321	0.491	F15	1	0.00133202	0.0059869	2.45737	634869
		FALSE	High	CHIMERYS on Ardia Server (A4)	Unambiguous	[R].FELSGSNAEVSTIDPK.[I]		1	F1LCD7	F1LCD7	FALSE		0								0	2		0	1	1	847.418	1693.83	1693.83	0	0	HCD (High Energy Collision Dissociation)	25	1	MS2		3.513	7.95	80627	8.2321	0.2821	F15	1	9.59233e-05	3.251e-20	11.0644	634869
		FALSE	High	CHIMERYS on Ardia Server (A4)	Unambiguous	[R].FELSGSNAEVSTIDPK.[I]		1	F1LCD7	F1LCD7	FALSE		0								0	2		0	1	1	847.418	1693.83	1693.83	0	0	HCD (High Energy Collision Dissociation)	25	1	MS2		3.514	8.0099	81234	8.2321	0.2222	F15	1	9.59233e-05	3.251e-20	7.23143	634869
		FALSE	High	CHIMERYS on Ardia Server (C4)	Unambiguous	[R].FELSGSNAEVSTIDPK.[I]		1	F1LCD7	F1LCD7	FALSE		0								0	2		0	1	1	847.418	1693.83	1693.83	0	0	HCD (High Energy Collision Dissociation)	25	1	MS2		3.514	7.8779	79718	8.2328	0.3549	F17	1	0.000108921	0	22.5674	248294
		FALSE	High	CHIMERYS on Ardia Server (A4)	Unambiguous	[R].FELSGSNAEVSTIDPK.[I]		1	F1LCD7	F1LCD7	FALSE		0								0	2		0	1	1	847.418	1693.83	1693.83	0	0	HCD (High Energy Collision Dissociation)	25	1	MS2		3.513	8.0398	81537	8.2321	0.1923	F15	1	0.000200938	0.00100772	4.38342	634869
		FALSE	High	CHIMERYS on Ardia Server (B4)	Unambiguous	[R].FELSGSNAEVSTIDPK.[I]		1	F1LCD7	F1LCD7	FALSE		0								0	2		0	1	1	847.418	1693.83	1693.83	0	0	HCD (High Energy Collision Dissociation)	25	1	MS2		3.512	7.9429	80627	8.1828	0.24	F16	1	5.81091e-05	0	7.36913	473817
		FALSE	High	CHIMERYS on Ardia Server (B4)	Unambiguous	[R].FELSGSNAEVSTIDPK.[I]		1	F1LCD7	F1LCD7	FALSE		0								0	2		0	1	1	847.418	1693.83	1693.83	0	0	HCD (High Energy Collision Dissociation)	25	0.38	MS2		3.513	8.0027	81234	8.1828	0.1802	F16	1	5.81091e-05	3.65507e-12	6.51972	473817
		FALSE	High	CHIMERYS on Ardia Server (J4)	Unambiguous	[R].FELSGSNAEVSTIDPK.[I]		1	F1LCD7	F1LCD7	FALSE		0								0	2		0	1	1	847.418	1693.83	1693.83	0	0	HCD (High Energy Collision Dissociation)	25	0.49	MS2		3.514	8.3181	84266	8.4698	0.1517	F24	1	0.00311788	0.0245178	1.14433	512627
		FALSE	High	CHIMERYS on Ardia Server (B4)	Unambiguous	[R].FELSGSNAEVSTIDPK.[I]		1	F1LCD7	F1LCD7	FALSE		0								0	2		0	1	1	847.418	1693.83	1693.83	0	0	HCD (High Energy Collision Dissociation)	25	1	MS2		3.514	7.9727	80930	8.1828	0.2101	F16	1	0.000157513	0.000663916	5.25854	473817
		FALSE	High	CHIMERYS on Ardia Server (J4)	Unambiguous	[R].FELSGSNAEVSTIDPK.[I]		1	F1LCD7	F1LCD7	FALSE		0								0	2		0	1	1	847.418	1693.83	1693.83	0	0	HCD (High Energy Collision Dissociation)	25	1	MS2		3.513	8.1984	83053	8.4698	0.2714	F24	1	0.0027932	0.0169467	1.19961	512627
		FALSE	High	CHIMERYS on Ardia Server (A4)	Unambiguous	[R].FELSGSNAEVSTIDPK.[I]		1	F1LCD7	F1LCD7	FALSE		0								0	2		0	1	1	847.418	1693.83	1693.83	0	0	HCD (High Energy Collision Dissociation)	25	1	MS2		3.512	7.9798	80930	8.2321	0.2523	F15	1	9.59233e-05	3.251e-20	10.5223	634869
		FALSE	High	CHIMERYS on Ardia Server (J4)	Unambiguous	[R].FELSGSNAEVSTIDPK.[I]		1	F1LCD7	F1LCD7	FALSE		0								0	2		0	1	1	847.418	1693.83	1693.83	0	0	HCD (High Energy Collision Dissociation)	25	1	MS2		3.514	8.1385	82447	8.4698	0.3313	F24	1	0.00156545	0.00836588	1.86077	512627
		FALSE	High	CHIMERYS on Ardia Server (J4)	Unambiguous	[R].FELSGSNAEVSTIDPK.[I]		1	F1LCD7	F1LCD7	FALSE		0								0	2		0	1	1	847.418	1693.83	1693.83	0	0	HCD (High Energy Collision Dissociation)	25	1	MS2		3.514	8.0786	81840	8.4698	0.3913	F24	1	0.0002467	0.000419875	4.848	512627
		FALSE	High	CHIMERYS on Ardia Server (J4)	Unambiguous	[R].FELSGSNAEVSTIDPK.[I]		1	F1LCD7	F1LCD7	FALSE		0								0	2		0	1	1	847.418	1693.83	1693.83	0	0	HCD (High Energy Collision Dissociation)	25	1	MS2		3.513	8.0488	81537	8.4698	0.421	F24	1	0.000163252	0.000224035	7.07779	512627
		FALSE	High	CHIMERYS on Ardia Server (C4)	Unambiguous	[R].FELSGSNAEVSTIDPK.[I]		1	F1LCD7	F1LCD7	FALSE		0								0	2		0	1	1	847.418	1693.83	1693.83	0	0	HCD (High Energy Collision Dissociation)	25	1	MS2		3.514	7.8177	79111	8.2328	0.4151	F17	1	0.000108921	0	6.70472	248294
		FALSE	High	CHIMERYS on Ardia Server (C4)	Unambiguous	[R].FELSGSNAEVSTIDPK.[I]		1	F1LCD7	F1LCD7	FALSE		0								0	2		0	1	1	847.418	1693.83	1693.83	0	0	HCD (High Energy Collision Dissociation)	25	1	MS2		3.528	7.8476	79414	8.2328	0.3852	F17	1	0.000108921	0	16.5372	248294
		FALSE	High	CHIMERYS on Ardia Server (C4)	Unambiguous	[R].FELSGSNAEVSTIDPK.[I]		1	F1LCD7	F1LCD7	FALSE		0								0	2		0	1	1	847.418	1693.83	1693.83	0	0	HCD (High Energy Collision Dissociation)	25	1	MS2		3.514	7.9377	80324	8.2328	0.2951	F17	1	0.000108921	0	18.243	248294
		FALSE	High	CHIMERYS on Ardia Server (I4)	Unambiguous	[R].FELSGSNAEVSTIDPK.[I]		1	F1LCD7	F1LCD7	FALSE		0								0	2		0	1	1	847.418	1693.83	1693.83	0	0	HCD (High Energy Collision Dissociation)	25	1	MS2		3.514	7.9822	80930	8.3932	0.411	F23	1	7.51089e-05	0.000364648	6.44625	177968
		FALSE	High	CHIMERYS on Ardia Server (C4)	Unambiguous	[R].FELSGSNAEVSTIDPK.[I]		1	F1LCD7	F1LCD7	FALSE		0								0	2		0	1	1	847.418	1693.83	1693.83	0	0	HCD (High Energy Collision Dissociation)	25	1	MS2		3.514	7.9077	80021	8.2328	0.3251	F17	1	0.000108921	0	25.271	248294
		FALSE	High	CHIMERYS on Ardia Server (J4)	Unambiguous	[R].FELSGSNAEVSTIDPK.[I]		1	F1LCD7	F1LCD7	FALSE		0								0	2		0	1	1	847.418	1693.83	1693.83	0	0	HCD (High Energy Collision Dissociation)	25	1	MS2		3.513	8.4972	86085	8.4698	-0.0274	F24	1	0.00831329	0.0568408	0.430743	512627
		FALSE	High	CHIMERYS on Ardia Server (J4)	Unambiguous	[R].FELSGSNAEVSTIDPK.[I]		1	F1LCD7	F1LCD7	FALSE		0								0	2		0	1	1	847.418	1693.83	1693.83	0	0	HCD (High Energy Collision Dissociation)	25	1	MS2		3.513	8.2281	83356	8.4698	0.2417	F24	1	0.000479744	0.00217839	3.42595	512627
		FALSE	High	CHIMERYS on Ardia Server (J4)	Unambiguous	[R].FELSGSNAEVSTIDPK.[I]		1	F1LCD7	F1LCD7	FALSE		0								0	2		0	1	1	847.418	1693.83	1693.83	0	0	HCD (High Energy Collision Dissociation)	25	1	MS2		3.514	8.3777	84872	8.4698	0.0922	F24	1	0.00112287	0.00567506	2.30859	512627
		FALSE	High	CHIMERYS on Ardia Server (B4)	Unambiguous	[R].FELSGSNAEVSTIDPK.[I]		1	F1LCD7	F1LCD7	FALSE		0								0	2		0	1	1	847.418	1693.83	1693.83	0	0	HCD (High Energy Collision Dissociation)	25	0.28	MS2		3.514	8.0325	81537	8.1828	0.1504	F16	1	0.000467454	0.00250099	3.73619	473817
		FALSE	High	CHIMERYS on Ardia Server (C4)	Unambiguous	[R].FELSGSNAEVSTIDPK.[I]		1	F1LCD7	F1LCD7	FALSE		0								0	2		0	1	1	847.418	1693.83	1693.83	0	0	HCD (High Energy Collision Dissociation)	25	1	MS2		3.515	7.9674	80627	8.2328	0.2654	F17	1	0.000108921	0	12.5814	248294
		FALSE	High	CHIMERYS on Ardia Server (J4)	Unambiguous	[R].FELSGSNAEVSTIDPK.[I]		1	F1LCD7	F1LCD7	FALSE		0								0	2		0	1	1	847.418	1693.83	1693.83	0	0	HCD (High Energy Collision Dissociation)	25	1	MS2		3.514	8.0189	81234	8.4698	0.4509	F24	1	0.000106849	0	10.7735	512627
		FALSE	High	CHIMERYS on Ardia Server (B4)	Unambiguous	[R].FELSGSNAEVSTIDPK.[I]		1	F1LCD7	F1LCD7	FALSE		0								0	2		0	1	1	847.418	1693.83	1693.83	0	0	HCD (High Energy Collision Dissociation)	25	0.54	MS2		3.514	8.1817	83053	8.1828	0.0012	F16	1	0.000901394	0.00340479	2.66738	473817
		FALSE	High	CHIMERYS on Ardia Server (B4)	Unambiguous	[R].FELSGSNAEVSTIDPK.[I]		1	F1LCD7	F1LCD7	FALSE		0								0	2		0	1	1	847.418	1693.83	1693.83	0	0	HCD (High Energy Collision Dissociation)	25	1	MS2		3.513	8.3605	84872	8.1828	-0.1777	F16	1	0.00532941	0.0380202	0.721201	473817
		FALSE	High	CHIMERYS on Ardia Server (B4)	Unambiguous	[R].FELSGSNAEVSTIDPK.[I]		1	F1LCD7	F1LCD7	FALSE		0								0	2		0	1	1	847.418	1693.83	1693.83	0	0	HCD (High Energy Collision Dissociation)	25	0.24	MS2		3.513	8.4203	85479	8.1828	-0.2374	F16	1	0.00641097	0.0463902	0.575857	473817
		FALSE	High	CHIMERYS on Ardia Server (J4)	Unambiguous	[R].FELSGSNAEVSTIDPK.[I]		1	F1LCD7	F1LCD7	FALSE		0								0	2		0	1	1	847.418	1693.83	1693.83	0	0	HCD (High Energy Collision Dissociation)	25	1	MS2		3.513	8.348	84569	8.4698	0.1218	F24	1	0.00226412	0.0120473	1.44756	512627
		FALSE	High	CHIMERYS on Ardia Server (B4)	Unambiguous	FELSGsNAEVSTIDPK	S6(Phospho)	1	F1LCD7	F1LCD7	FALSE	FELS[UNIMOD:21(0.251)]GS[UNIMOD:21(0.252)]NAEVS[UNIMOD:21(0.249)]T[UNIMOD:21(0.249)]IDPK	0.252	S6(Phospho):25.2						S(4): 25.1; S(6): 25.2; S(11): 24.9; T(12): 24.9	0	2		0	1	1	887.401	1773.79	1773.79	0	0	HCD (High Energy Collision Dissociation)	25	1	MS2		3.514	11.0233	111872	10.5574	-0.4659	F16	1	0.00778759	0.0715038	0.413084	4279.63
	FALSE	High	[R].QFYDAGTIELAGK.[Y]	1	26	F1LCD7	F1LCD7 [122-134]		0	1412.71	183080	50533.1			36986.8	15651.8		86579.7	31898.5	21373.6												High	High	n/a	n/a	High	High	n/a	High	High	High	0.000234412	0.000222984	0.000225955
		Checked	Confidence	Identifying Node	PSM Ambiguity	Annotated Sequence	Modifications	# Proteins	Master Protein Accessions	Protein Accessions	I/L Ambiguity	CHIMERYS: PTM Localization Sequence	CHIMERYS: PTM Localization Score	CHIMERYS: Best Site Probabilities	CHIMERYS: Oxidation Site Probabilities	CHIMERYS: Phospho Site Probabilities	CHIMERYS: Label:13C(6)15N(2) Site Probabilities	CHIMERYS: Label:13C(6)15N(4) Site Probabilities	CHIMERYS: Oxidation Site Probabilities	CHIMERYS: Phospho Site Probabilities	# Missed Cleavages	Charge	DeltaScore	DeltaCn	Rank	Search Engine Rank	m/z [Da]	MH+ [Da]	Theo. MH+ [Da]	DeltaM [ppm]	Deltam/z [Da]	Activation Type	NCE [%]	Normalized CHIMERYS Coefficient	MS Order	Isolation Interference [%]	Ion Inject Time [ms]	RT [min]	First Scan	Predicted RT [min]	DeltaRT	File ID	# Protein Groups	q-Value	PEP	SVM Score	Quan Value
		FALSE	High	CHIMERYS on Ardia Server (I4)	Unambiguous	[R].QFYDAGTIELAGK.[Y]		1	F1LCD7	F1LCD7	FALSE		0								0	2		0	1	1	706.856	1412.71	1412.71	0	0	HCD (High Energy Collision Dissociation)	25	1	MS2		3.513	8.6516	87720	8.1671	-0.4845	F23	1	0.00319136	0.0206011	1.23008	15242.5
		FALSE	High	CHIMERYS on Ardia Server (I4)	Unambiguous	[R].QFYDAGTIELAGK.[Y]		1	F1LCD7	F1LCD7	FALSE		0								0	2		0	1	1	706.856	1412.71	1412.71	0	0	HCD (High Energy Collision Dissociation)	25	1	MS2		3.614	8.6215	87416	8.1671	-0.4544	F23	1	0.00238757	0.0140876	1.56108	15242.5
		FALSE	High	CHIMERYS on Ardia Server (I4)	Unambiguous	[R].QFYDAGTIELAGK.[Y]		1	F1LCD7	F1LCD7	FALSE		0								0	2		0	1	1	706.856	1412.71	1412.71	0	0	HCD (High Energy Collision Dissociation)	25	1	MS2		3.514	8.5916	87113	8.1671	-0.4245	F23	1	0.000318861	0.000754281	5.04423	15242.5
		FALSE	High	CHIMERYS on Ardia Server (H4)	Unambiguous	[R].QFYDAGTIELAGK.[Y]		1	F1LCD7	F1LCD7	FALSE		0								0	2		0	1	1	706.856	1412.71	1412.71	0	0	HCD (High Energy Collision Dissociation)	25	1	MS2		3.513	8.6661	87720	8.2275	-0.4386	F22	1	0.000264285	0.000440526	5.4413	48127.2
		FALSE	High	CHIMERYS on Ardia Server (H4)	Unambiguous	[R].QFYDAGTIELAGK.[Y]		1	F1LCD7	F1LCD7	FALSE		0								0	2		0	1	1	706.856	1412.71	1412.71	0	0	HCD (High Energy Collision Dissociation)	25	1	MS2		3.514	8.6358	87416	8.2275	-0.4083	F22	1	8.29394e-05	0.000239139	7.37233	48127.2
		FALSE	High	CHIMERYS on Ardia Server (H4)	Unambiguous	[R].QFYDAGTIELAGK.[Y]		1	F1LCD7	F1LCD7	FALSE		0								0	2		0	1	1	706.856	1412.71	1412.71	0	0	HCD (High Energy Collision Dissociation)	25	1	MS2		3.514	8.6061	87113	8.2275	-0.3786	F22	1	8.29394e-05	5.28924e-12	8.44336	48127.2
		FALSE	High	CHIMERYS on Ardia Server (H4)	Unambiguous	[R].QFYDAGTIELAGK.[Y]		1	F1LCD7	F1LCD7	FALSE		0								0	2		0	1	1	706.856	1412.71	1412.71	0	0	HCD (High Energy Collision Dissociation)	25	1	MS2		3.514	8.5762	86810	8.2275	-0.3487	F22	1	0.000204527	0.000440526	6.87932	48127.2
		FALSE	High	CHIMERYS on Ardia Server (H4)	Unambiguous	[R].QFYDAGTIELAGK.[Y]		1	F1LCD7	F1LCD7	FALSE		0								0	2		0	1	1	706.856	1412.71	1412.71	0	0	HCD (High Energy Collision Dissociation)	25	1	MS2		3.515	8.5465	86507	8.2275	-0.3191	F22	1	0.00349903	0.0194223	1.206	48127.2
		FALSE	High	CHIMERYS on Ardia Server (F4)	Unambiguous	[R].QFYDAGTIELAGK.[Y]		1	F1LCD7	F1LCD7	FALSE		0								0	2		0	1	1	706.856	1412.71	1412.71	0	0	HCD (High Energy Collision Dissociation)	25	1	MS2		3.514	8.6009	87113	8.2681	-0.3328	F20	1	0.000829024	0.00358762	2.79083	8254.21
		FALSE	High	CHIMERYS on Ardia Server (E4)	Unambiguous	[R].QFYDAGTIELAGK.[Y]		1	F1LCD7	F1LCD7	FALSE		0								0	2		0	1	1	706.856	1412.71	1412.71	0	0	HCD (High Energy Collision Dissociation)	25	1	MS2		3.514	8.6479	87720	8.1809	-0.4669	F19	1	0.00267487	0.0155375	1.47461	28708.3
		FALSE	High	CHIMERYS on Ardia Server (E4)	Unambiguous	[R].QFYDAGTIELAGK.[Y]		1	F1LCD7	F1LCD7	FALSE		0								0	2		0	1	1	706.856	1412.71	1412.71	0	0	HCD (High Energy Collision Dissociation)	25	1	MS2		3.513	8.6177	87416	8.1809	-0.4368	F19	1	0.000145567	0.000446677	5.52817	28708.3
		FALSE	High	CHIMERYS on Ardia Server (E4)	Unambiguous	[R].QFYDAGTIELAGK.[Y]		1	F1LCD7	F1LCD7	FALSE		0								0	2		0	1	1	706.856	1412.71	1412.71	0	0	HCD (High Energy Collision Dissociation)	25	0.77	MS2		3.514	8.5879	87113	8.1809	-0.4069	F19	1	5.66123e-05	0	5.99621	28708.3
		FALSE	High	CHIMERYS on Ardia Server (B4)	Unambiguous	[R].QFYDAGTIELAGK.[Y]		1	F1LCD7	F1LCD7	FALSE		0								0	2		0	1	1	706.856	1412.71	1412.71	0	0	HCD (High Energy Collision Dissociation)	25	1	MS2		3.514	8.5807	87113	8.2786	-0.3022	F16	1	5.81091e-05	0	7.72569	41764.4
		FALSE	High	CHIMERYS on Ardia Server (B4)	Unambiguous	[R].QFYDAGTIELAGK.[Y]		1	F1LCD7	F1LCD7	FALSE		0								0	2		0	1	1	706.856	1412.71	1412.71	0	0	HCD (High Energy Collision Dissociation)	25	1	MS2		3.663	8.5511	86810	8.2786	-0.2725	F16	1	0.000190931	0.000663916	5.00285	41764.4
		FALSE	High	CHIMERYS on Ardia Server (B4)	Unambiguous	[R].QFYDAGTIELAGK.[Y]		1	F1LCD7	F1LCD7	FALSE		0								0	2		0	1	1	706.856	1412.71	1412.71	0	0	HCD (High Energy Collision Dissociation)	25	1	MS2		3.513	8.5212	86507	8.2786	-0.2427	F16	1	5.81091e-05	0	7.57733	41764.4
		FALSE	High	CHIMERYS on Ardia Server (B4)	Unambiguous	[R].QFYDAGTIELAGK.[Y]		1	F1LCD7	F1LCD7	FALSE		0								0	2		0	1	1	706.856	1412.71	1412.71	0	0	HCD (High Energy Collision Dissociation)	25	1	MS2		3.513	8.4913	86203	8.2786	-0.2127	F16	1	0.000106355	0.000555897	5.637	41764.4
		FALSE	High	CHIMERYS on Ardia Server (B4)	Unambiguous	[R].QFYDAGTIELAGK.[Y]		1	F1LCD7	F1LCD7	FALSE		0								0	2		0	1	1	706.856	1412.71	1412.71	0	0	HCD (High Energy Collision Dissociation)	25	1	MS2		3.514	8.4616	85900	8.2786	-0.183	F16	1	0.000290155	0.00250099	3.98746	41764.4
		FALSE	High	CHIMERYS on Ardia Server (A4)	Unambiguous	[R].QFYDAGTIELAGK.[Y]		1	F1LCD7	F1LCD7	FALSE		0								0	2		0	1	1	706.856	1412.71	1412.71	0	0	HCD (High Energy Collision Dissociation)	25	1	MS2		3.514	8.6782	88023	8.5476	-0.1306	F15	1	0.00328368	0.0227081	1.21515	79049.1
		FALSE	High	CHIMERYS on Ardia Server (A4)	Unambiguous	[R].QFYDAGTIELAGK.[Y]		1	F1LCD7	F1LCD7	FALSE		0								0	2		0	1	1	706.856	1412.71	1412.71	0	0	HCD (High Energy Collision Dissociation)	25	1	MS2		3.513	8.6484	87720	8.5476	-0.1008	F15	1	0.00738768	0.0665996	0.51751	79049.1
		FALSE	High	CHIMERYS on Ardia Server (A4)	Unambiguous	[R].QFYDAGTIELAGK.[Y]		1	F1LCD7	F1LCD7	FALSE		0								0	2		0	1	1	706.856	1412.71	1412.71	0	0	HCD (High Energy Collision Dissociation)	25	1	MS2		3.514	8.6184	87416	8.5476	-0.0707	F15	1	9.59233e-05	3.251e-20	9.03781	79049.1
		FALSE	High	CHIMERYS on Ardia Server (A4)	Unambiguous	[R].QFYDAGTIELAGK.[Y]		1	F1LCD7	F1LCD7	FALSE		0								0	2		0	1	1	706.856	1412.71	1412.71	0	0	HCD (High Energy Collision Dissociation)	25	1	MS2		3.514	8.5885	87113	8.5476	-0.0408	F15	1	9.59233e-05	3.251e-20	10.1783	79049.1
		FALSE	High	CHIMERYS on Ardia Server (A4)	Unambiguous	[R].QFYDAGTIELAGK.[Y]		1	F1LCD7	F1LCD7	FALSE		0								0	2		0	1	1	706.856	1412.71	1412.71	0	0	HCD (High Energy Collision Dissociation)	25	1	MS2		3.514	8.5589	86810	8.5476	-0.0113	F15	1	9.59233e-05	3.251e-20	11.2453	79049.1
		FALSE	High	CHIMERYS on Ardia Server (A4)	Unambiguous	[R].QFYDAGTIELAGK.[Y]		1	F1LCD7	F1LCD7	FALSE		0								0	2		0	1	1	706.856	1412.71	1412.71	0	0	HCD (High Energy Collision Dissociation)	25	1	MS2		3.514	8.5291	86507	8.5476	0.0186	F15	1	9.59233e-05	3.251e-20	10.4935	79049.1
		FALSE	High	CHIMERYS on Ardia Server (A4)	Unambiguous	[R].QFYDAGTIELAGK.[Y]		1	F1LCD7	F1LCD7	FALSE		0								0	2		0	1	1	706.856	1412.71	1412.71	0	0	HCD (High Energy Collision Dissociation)	25	1	MS2		3.68	8.4994	86204	8.5476	0.0483	F15	1	9.59233e-05	3.251e-20	7.55868	79049.1
		FALSE	High	CHIMERYS on Ardia Server (J4)	Unambiguous	[R].QFYDAGTIELAGK.[Y]		1	F1LCD7	F1LCD7	FALSE		0								0	2		0	1	1	706.856	1412.71	1412.71	0	0	HCD (High Energy Collision Dissociation)	25	1	MS2		3.514	8.5986	87113	8.2332	-0.3654	F24	1	0.00440485	0.0331855	0.857912	7065.17
		FALSE	High	CHIMERYS on Ardia Server (J4)	Unambiguous	[R].QFYDAGTIELAGK.[Y]		1	F1LCD7	F1LCD7	FALSE		0								0	2		0	1	1	706.856	1412.71	1412.71	0	0	HCD (High Energy Collision Dissociation)	25	1	MS2		3.513	8.6285	87416	8.2332	-0.3953	F24	1	0.00979029	0.088952	0.273397	7065.17
	FALSE	High	[K].INIYHDCEDWWWPCQR.[K]	1	46	F1LCD7	F1LCD7 [88-103]		0	2277.96	36648.5	60101.6	264701	46103.9	454696	99037.1	97307	188090	48167.8	143086												High	High	High	High	High	High	High	High	High	High	0.000234412	0.00078297	0.000225955
		Checked	Confidence	Identifying Node	PSM Ambiguity	Annotated Sequence	Modifications	# Proteins	Master Protein Accessions	Protein Accessions	I/L Ambiguity	CHIMERYS: PTM Localization Sequence	CHIMERYS: PTM Localization Score	CHIMERYS: Best Site Probabilities	CHIMERYS: Oxidation Site Probabilities	CHIMERYS: Phospho Site Probabilities	CHIMERYS: Label:13C(6)15N(2) Site Probabilities	CHIMERYS: Label:13C(6)15N(4) Site Probabilities	CHIMERYS: Oxidation Site Probabilities	CHIMERYS: Phospho Site Probabilities	# Missed Cleavages	Charge	DeltaScore	DeltaCn	Rank	Search Engine Rank	m/z [Da]	MH+ [Da]	Theo. MH+ [Da]	DeltaM [ppm]	Deltam/z [Da]	Activation Type	NCE [%]	Normalized CHIMERYS Coefficient	MS Order	Isolation Interference [%]	Ion Inject Time [ms]	RT [min]	First Scan	Predicted RT [min]	DeltaRT	File ID	# Protein Groups	q-Value	PEP	SVM Score	Quan Value
		FALSE	High	CHIMERYS on Ardia Server (F4)	Unambiguous	[K].INIYHDcEDWWWPcQR.[K]	C7(Carbamidomethyl); C14(Carbamidomethyl)	1	F1LCD7	F1LCD7	FALSE		0								0	3		0	1	1	759.991	2277.96	2277.96	0	0	HCD (High Energy Collision Dissociation)	25	0.04	MS2		3.514	11.6472	117904	11.8536	0.2064	F20	1	0.00093498	0.00488129	2.69095	52228.9
		FALSE	High	CHIMERYS on Ardia Server (F4)	Unambiguous	[K].INIYHDcEDWWWPcQR.[K]	C7(Carbamidomethyl); C14(Carbamidomethyl)	1	F1LCD7	F1LCD7	FALSE		0								0	3		0	1	1	759.991	2277.96	2277.96	0	0	HCD (High Energy Collision Dissociation)	25	0.72	MS2		3.513	11.6771	118208	11.8536	0.1765	F20	1	0.00219773	0.00824126	1.46189	52228.9
		FALSE	High	CHIMERYS on Ardia Server (F4)	Unambiguous	[K].INIYHDcEDWWWPcQR.[K]	C7(Carbamidomethyl); C14(Carbamidomethyl)	1	F1LCD7	F1LCD7	FALSE		0								0	3		0	1	1	759.991	2277.96	2277.96	0	0	HCD (High Energy Collision Dissociation)	25	0.06	MS2		3.513	11.7067	118510	11.8536	0.1469	F20	1	0.000629921	0.00151217	3.77427	52228.9
		FALSE	High	CHIMERYS on Ardia Server (F4)	Unambiguous	[K].INIYHDcEDWWWPcQR.[K]	C7(Carbamidomethyl); C14(Carbamidomethyl)	1	F1LCD7	F1LCD7	FALSE		0								0	3		0	1	1	759.991	2277.96	2277.96	0	0	HCD (High Energy Collision Dissociation)	25	0.23	MS2		3.512	11.7068	118511	11.8536	0.1468	F20	1	0.00148825	0.00794035	1.95284	52228.9
		FALSE	High	CHIMERYS on Ardia Server (F4)	Unambiguous	[K].INIYHDcEDWWWPcQR.[K]	C7(Carbamidomethyl); C14(Carbamidomethyl)	1	F1LCD7	F1LCD7	FALSE		0								0	3		0	1	1	759.991	2277.96	2277.96	0	0	HCD (High Energy Collision Dissociation)	25	0.1	MS2		3.514	11.7366	118813	11.8536	0.117	F20	1	0.00139553	0.00602707	2.10094	52228.9
		FALSE	High	CHIMERYS on Ardia Server (G4)	Unambiguous	[K].INIYHDcEDWWWPcQR.[K]	C7(Carbamidomethyl); C14(Carbamidomethyl)	1	F1LCD7	F1LCD7	FALSE		0								0	3		0	1	1	759.991	2277.96	2277.96	0	0	HCD (High Energy Collision Dissociation)	25	0.02	MS2		3.513	11.6197	117904	11.563	-0.0567	F21	1	0.00170129	0.0119777	1.75913	97307
		FALSE	High	CHIMERYS on Ardia Server (G4)	Unambiguous	[K].INIYHDcEDWWWPcQR.[K]	C7(Carbamidomethyl); C14(Carbamidomethyl)	1	F1LCD7	F1LCD7	FALSE		0								0	3		0	1	1	759.991	2277.96	2277.96	0	0	HCD (High Energy Collision Dissociation)	25	0.19	MS2		3.513	11.6492	118207	11.563	-0.0862	F21	1	0.000202429	0.000288211	6.50004	97307
		FALSE	High	CHIMERYS on Ardia Server (G4)	Unambiguous	[K].INIYHDcEDWWWPcQR.[K]	C7(Carbamidomethyl); C14(Carbamidomethyl)	1	F1LCD7	F1LCD7	FALSE		0								0	3		0	1	1	759.991	2277.96	2277.96	0	0	HCD (High Energy Collision Dissociation)	25	0.2	MS2		3.513	11.679	118510	11.563	-0.116	F21	1	0.000180865	0.000288211	7.44133	97307
		FALSE	High	CHIMERYS on Ardia Server (G4)	Unambiguous	[K].INIYHDcEDWWWPcQR.[K]	C7(Carbamidomethyl); C14(Carbamidomethyl)	1	F1LCD7	F1LCD7	FALSE		0								0	3		0	1	1	759.991	2277.96	2277.96	0	0	HCD (High Energy Collision Dissociation)	25	0.55	MS2		3.513	11.6791	118511	11.563	-0.1161	F21	1	0.00110126	0.00362329	2.52602	97307
		FALSE	High	CHIMERYS on Ardia Server (G4)	Unambiguous	[K].INIYHDcEDWWWPcQR.[K]	C7(Carbamidomethyl); C14(Carbamidomethyl)	1	F1LCD7	F1LCD7	FALSE		0								0	3		0	1	1	759.991	2277.96	2277.96	0	0	HCD (High Energy Collision Dissociation)	25	0.08	MS2		3.676	11.7087	118813	11.563	-0.1457	F21	1	0.000855641	0.00362329	3.08337	97307
		FALSE	High	CHIMERYS on Ardia Server (G4)	Unambiguous	[K].INIYHDcEDWWWPcQR.[K]	C7(Carbamidomethyl); C14(Carbamidomethyl)	1	F1LCD7	F1LCD7	FALSE		0								0	3		0	1	1	759.991	2277.96	2277.96	0	0	HCD (High Energy Collision Dissociation)	25	0.2	MS2		3.513	11.7088	118814	11.563	-0.1458	F21	1	0.00657946	0.0574571	0.60237	97307
		FALSE	High	CHIMERYS on Ardia Server (H4)	Unambiguous	[K].INIYHDcEDWWWPcQR.[K]	C7(Carbamidomethyl); C14(Carbamidomethyl)	1	F1LCD7	F1LCD7	FALSE		0								0	3		0	1	1	759.991	2277.96	2277.96	0	0	HCD (High Energy Collision Dissociation)	25	0.18	MS2		3.513	11.6514	117904	11.5299	-0.1215	F22	1	8.29394e-05	5.28924e-12	8.03188	104554
		FALSE	High	CHIMERYS on Ardia Server (J4)	Unambiguous	[K].INIYHDcEDWWWPcQR.[K]	C7(Carbamidomethyl); C14(Carbamidomethyl)	1	F1LCD7	F1LCD7	FALSE		0								0	3		0	1	1	759.991	2277.96	2277.96	0	0	HCD (High Energy Collision Dissociation)	25	1	MS2		3.514	11.6732	118207	11.4605	-0.2126	F24	1	0.00376506	0.0265128	1.02073	47297.8
		FALSE	High	CHIMERYS on Ardia Server (H4)	Unambiguous	[K].INIYHDcEDWWWPcQR.[K]	C7(Carbamidomethyl); C14(Carbamidomethyl)	1	F1LCD7	F1LCD7	FALSE		0								0	3		0	1	1	759.991	2277.96	2277.96	0	0	HCD (High Energy Collision Dissociation)	25	0.25	MS2		3.514	11.6809	118207	11.5299	-0.1511	F22	1	8.29394e-05	5.28924e-12	8.08397	104554
		FALSE	High	CHIMERYS on Ardia Server (H4)	Unambiguous	[K].INIYHDcEDWWWPcQR.[K]	C7(Carbamidomethyl); C14(Carbamidomethyl)	1	F1LCD7	F1LCD7	FALSE		0								0	3		0	1	1	759.991	2277.96	2277.96	0	0	HCD (High Energy Collision Dissociation)	25	0.68	MS2		3.514	11.681	118208	11.5299	-0.1512	F22	1	0.000337539	0.000566912	3.79973	104554
		FALSE	High	CHIMERYS on Ardia Server (H4)	Unambiguous	[K].INIYHDcEDWWWPcQR.[K]	C7(Carbamidomethyl); C14(Carbamidomethyl)	1	F1LCD7	F1LCD7	FALSE		0								0	3		0	1	1	759.991	2277.96	2277.96	0	0	HCD (High Energy Collision Dissociation)	25	0.1	MS2		3.514	11.7109	118510	11.5299	-0.181	F22	1	0.000337539	0.000566912	3.85343	104554
		FALSE	High	CHIMERYS on Ardia Server (H4)	Unambiguous	[K].INIYHDcEDWWWPcQR.[K]	C7(Carbamidomethyl); C14(Carbamidomethyl)	1	F1LCD7	F1LCD7	FALSE		0								0	3		0	1	1	759.991	2277.96	2277.96	0	0	HCD (High Energy Collision Dissociation)	25	0.31	MS2		3.513	11.7109	118511	11.5299	-0.1811	F22	1	0.00146446	0.00756187	2.15254	104554
		FALSE	High	CHIMERYS on Ardia Server (H4)	Unambiguous	[K].INIYHDcEDWWWPcQR.[K]	C7(Carbamidomethyl); C14(Carbamidomethyl)	1	F1LCD7	F1LCD7	FALSE		0								0	3		0	1	1	759.991	2277.96	2277.96	0	0	HCD (High Energy Collision Dissociation)	25	0.14	MS2		3.514	11.7406	118813	11.5299	-0.2107	F22	1	0.00122603	0.00756187	2.32051	104554
		FALSE	High	CHIMERYS on Ardia Server (I4)	Unambiguous	[K].INIYHDcEDWWWPcQR.[K]	C7(Carbamidomethyl); C14(Carbamidomethyl)	1	F1LCD7	F1LCD7	FALSE		0								0	3		0	1	1	759.991	2277.96	2277.96	0	0	HCD (High Energy Collision Dissociation)	25	1	MS2		3.513	11.6342	117904	11.6389	0.0047	F23	1	0.00520601	0.0433277	0.707829	23016.6
		FALSE	High	CHIMERYS on Ardia Server (I4)	Unambiguous	[K].INIYHDcEDWWWPcQR.[K]	C7(Carbamidomethyl); C14(Carbamidomethyl)	1	F1LCD7	F1LCD7	FALSE		0								0	3		0	1	1	759.991	2277.96	2277.96	0	0	HCD (High Energy Collision Dissociation)	25	1	MS2		3.707	11.6641	118207	11.6389	-0.0251	F23	1	0.00154337	0.00957952	1.93514	23016.6
		FALSE	High	CHIMERYS on Ardia Server (I4)	Unambiguous	[K].INIYHDcEDWWWPcQR.[K]	C7(Carbamidomethyl); C14(Carbamidomethyl)	1	F1LCD7	F1LCD7	FALSE		0								0	3		0	1	1	759.991	2277.96	2277.96	0	0	HCD (High Energy Collision Dissociation)	25	0.23	MS2		3.513	11.6938	118510	11.6389	-0.0548	F23	1	0.000859845	0.00520113	2.52334	23016.6
		FALSE	High	CHIMERYS on Ardia Server (I4)	Unambiguous	[K].INIYHDcEDWWWPcQR.[K]	C7(Carbamidomethyl); C14(Carbamidomethyl)	1	F1LCD7	F1LCD7	FALSE		0								0	3		0	1	1	759.991	2277.96	2277.96	0	0	HCD (High Energy Collision Dissociation)	25	0.21	MS2		3.539	11.7236	118813	11.6389	-0.0847	F23	1	0.00154337	0.00910395	1.98561	23016.6
		FALSE	High	CHIMERYS on Ardia Server (F4)	Unambiguous	[K].INIYHDcEDWWWPcQR.[K]	C7(Carbamidomethyl); C14(Carbamidomethyl)	1	F1LCD7	F1LCD7	FALSE		0								0	3		0	1	1	759.991	2277.96	2277.96	0	0	HCD (High Energy Collision Dissociation)	25	0.12	MS2		3.514	11.677	118207	11.8536	0.1765	F20	1	0.000505894	0.00151217	4.32197	52228.9
		FALSE	High	CHIMERYS on Ardia Server (H4)	Unambiguous	[K].INIYHDcEDWWWPcQR.[K]	C7(Carbamidomethyl); C14(Carbamidomethyl)	1	F1LCD7	F1LCD7	FALSE		0								0	3		0	1	1	759.991	2277.96	2277.96	0	0	HCD (High Energy Collision Dissociation)	25	0.02	MS2		3.513	11.6215	117601	11.5299	-0.0917	F22	1	0.000337539	0.000566912	3.89848	104554
		FALSE	High	CHIMERYS on Ardia Server (J4)	Unambiguous	[K].INIYHDcEDWWWPcQR.[K]	C7(Carbamidomethyl); C14(Carbamidomethyl)	1	F1LCD7	F1LCD7	FALSE		0								0	3		0	1	1	759.991	2277.96	2277.96	0	0	HCD (High Energy Collision Dissociation)	25	0.19	MS2		3.601	11.7031	118510	11.4605	-0.2425	F24	1	0.00112287	0.00628061	2.26451	47297.8
		FALSE	High	CHIMERYS on Ardia Server (C4)	Unambiguous	[K].INIYHDcEDWWWPcQR.[K]	C7(Carbamidomethyl); C14(Carbamidomethyl)	1	F1LCD7	F1LCD7	FALSE		0								0	3		0	1	1	759.991	2277.96	2277.96	0	0	HCD (High Energy Collision Dissociation)	25	1	MS2		3.514	11.6573	117905	11.5222	-0.1352	F17	1	0.000972677	0.00812684	2.2963	41318.3
		FALSE	High	CHIMERYS on Ardia Server (A4)	Unambiguous	[K].INIYHDcEDWWWPcQR.[K]	C7(Carbamidomethyl); C14(Carbamidomethyl)	1	F1LCD7	F1LCD7	FALSE		0								0	3		0	1	1	759.991	2277.96	2277.96	0	0	HCD (High Energy Collision Dissociation)	25	1	MS2		3.513	11.63	117904	11.6582	0.0281	F15	1	0.000253518	0.0013701	4.02011	15823.9
		FALSE	High	CHIMERYS on Ardia Server (A4)	Unambiguous	[K].INIYHDcEDWWWPcQR.[K]	C7(Carbamidomethyl); C14(Carbamidomethyl)	1	F1LCD7	F1LCD7	FALSE		0								0	3		0	1	1	759.991	2277.96	2277.96	0	0	HCD (High Energy Collision Dissociation)	25	0.44	MS2		3.512	11.6897	118510	11.6582	-0.0315	F15	1	0.0019019	0.00920828	1.81965	15823.9
		FALSE	High	CHIMERYS on Ardia Server (B4)	Unambiguous	[K].INIYHDcEDWWWPcQR.[K]	C7(Carbamidomethyl); C14(Carbamidomethyl)	1	F1LCD7	F1LCD7	FALSE		0								0	3		0	1	1	759.991	2277.96	2277.96	0	0	HCD (High Energy Collision Dissociation)	25	1	MS2		3.512	11.5867	117600	11.1766	-0.4102	F16	1	0.00199267	0.00873856	1.54921	49672.6
		FALSE	High	CHIMERYS on Ardia Server (B4)	Unambiguous	[K].INIYHDcEDWWWPcQR.[K]	C7(Carbamidomethyl); C14(Carbamidomethyl)	1	F1LCD7	F1LCD7	FALSE		0								0	3		0	1	1	759.991	2277.96	2277.96	0	0	HCD (High Energy Collision Dissociation)	25	1	MS2		3.513	11.617	117904	11.1766	-0.4404	F16	1	0.00232769	0.0161365	1.37877	49672.6
		FALSE	High	CHIMERYS on Ardia Server (B4)	Unambiguous	[K].INIYHDcEDWWWPcQR.[K]	C7(Carbamidomethyl); C14(Carbamidomethyl)	1	F1LCD7	F1LCD7	FALSE		0								0	3		0	1	1	759.991	2277.96	2277.96	0	0	HCD (High Energy Collision Dissociation)	25	1	MS2		3.513	11.6171	117905	11.1766	-0.4405	F16	1	0.000932506	0.00340479	2.57331	49672.6
		FALSE	High	CHIMERYS on Ardia Server (B4)	Unambiguous	[K].INIYHDcEDWWWPcQR.[K]	C7(Carbamidomethyl); C14(Carbamidomethyl)	1	F1LCD7	F1LCD7	FALSE		0								0	3		0	1	1	759.991	2277.96	2277.96	0	0	HCD (High Energy Collision Dissociation)	25	0.15	MS2		3.514	11.6466	118207	11.1766	-0.47	F16	1	0.000252653	0.000879428	4.05782	49672.6
		FALSE	High	CHIMERYS on Ardia Server (C4)	Unambiguous	[K].INIYHDcEDWWWPcQR.[K]	C7(Carbamidomethyl); C14(Carbamidomethyl)	1	F1LCD7	F1LCD7	FALSE		0								0	3		0	1	1	759.991	2277.96	2277.96	0	0	HCD (High Energy Collision Dissociation)	25	1	MS2		3.514	11.6275	117601	11.5222	-0.1053	F17	1	0.000108921	0	3.93996	41318.3
		FALSE	High	CHIMERYS on Ardia Server (C4)	Unambiguous	[K].INIYHDcEDWWWPcQR.[K]	C7(Carbamidomethyl); C14(Carbamidomethyl)	1	F1LCD7	F1LCD7	FALSE		0								0	3		0	1	1	759.991	2277.96	2277.96	0	0	HCD (High Energy Collision Dissociation)	25	1	MS2		3.513	11.6572	117904	11.5222	-0.1351	F17	1	0.000108921	0	8.22567	41318.3
		FALSE	High	CHIMERYS on Ardia Server (C4)	Unambiguous	[K].INIYHDcEDWWWPcQR.[K]	C7(Carbamidomethyl); C14(Carbamidomethyl)	1	F1LCD7	F1LCD7	FALSE		0								0	3		0	1	1	759.991	2277.96	2277.96	0	0	HCD (High Energy Collision Dissociation)	25	0.45	MS2		3.513	11.6871	118207	11.5222	-0.165	F17	1	0.000108921	0	7.56438	41318.3
		FALSE	High	CHIMERYS on Ardia Server (E4)	Unambiguous	[K].INIYHDcEDWWWPcQR.[K]	C7(Carbamidomethyl); C14(Carbamidomethyl)	1	F1LCD7	F1LCD7	FALSE		0								0	3		0	1	1	759.991	2277.96	2277.96	0	0	HCD (High Energy Collision Dissociation)	25	1	MS2		3.514	11.7167	118814	11.2389	-0.4778	F19	1	0.00114692	0.00516301	2.58453	352925
		FALSE	High	CHIMERYS on Ardia Server (C4)	Unambiguous	[K].INIYHDcEDWWWPcQR.[K]	C7(Carbamidomethyl); C14(Carbamidomethyl)	1	F1LCD7	F1LCD7	FALSE		0								0	3		0	1	1	759.991	2277.96	2277.96	0	0	HCD (High Energy Collision Dissociation)	25	0.45	MS2		3.513	11.7168	118510	11.5222	-0.1947	F17	1	0.000734821	0.00406371	2.54051	41318.3
		FALSE	High	CHIMERYS on Ardia Server (C4)	Unambiguous	[K].INIYHDcEDWWWPcQR.[K]	C7(Carbamidomethyl); C14(Carbamidomethyl)	1	F1LCD7	F1LCD7	FALSE		0								0	3		0	1	1	759.991	2277.96	2277.96	0	0	HCD (High Energy Collision Dissociation)	25	1	MS2		3.514	11.8066	119420	11.5222	-0.2845	F17	1	0.0031109	0.0149503	1.42876	41318.3
		FALSE	High	CHIMERYS on Ardia Server (D4)	Unambiguous	[K].INIYHDcEDWWWPcQR.[K]	C7(Carbamidomethyl); C14(Carbamidomethyl)	1	F1LCD7	F1LCD7	FALSE		0								0	3		0	1	1	759.991	2277.96	2277.96	0	0	HCD (High Energy Collision Dissociation)	25	1	MS2		3.514	11.6765	118510	11.4978	-0.1787	F18	1	0.00648026	0.0589728	0.638458	23129.7
		FALSE	High	CHIMERYS on Ardia Server (D4)	Unambiguous	[K].INIYHDcEDWWWPcQR.[K]	C7(Carbamidomethyl); C14(Carbamidomethyl)	1	F1LCD7	F1LCD7	FALSE		0								0	3		0	1	1	759.991	2277.96	2277.96	0	0	HCD (High Energy Collision Dissociation)	25	1	MS2		3.514	11.7064	118813	11.4978	-0.2086	F18	1	0.0056193	0.0505446	0.757355	23129.7
		FALSE	High	CHIMERYS on Ardia Server (E4)	Unambiguous	[K].INIYHDcEDWWWPcQR.[K]	C7(Carbamidomethyl); C14(Carbamidomethyl)	1	F1LCD7	F1LCD7	FALSE		0								0	3		0	1	1	759.991	2277.96	2277.96	0	0	HCD (High Energy Collision Dissociation)	25	0.09	MS2		3.513	11.6273	117904	11.2389	-0.3884	F19	1	0.000240616	0.000882771	4.42022	352925
		FALSE	High	CHIMERYS on Ardia Server (E4)	Unambiguous	[K].INIYHDcEDWWWPcQR.[K]	C7(Carbamidomethyl); C14(Carbamidomethyl)	1	F1LCD7	F1LCD7	FALSE		0								0	3		0	1	1	759.991	2277.96	2277.96	0	0	HCD (High Energy Collision Dissociation)	25	0.49	MS2		3.514	11.6569	118207	11.2389	-0.418	F19	1	5.66123e-05	0	10.0554	352925
		FALSE	High	CHIMERYS on Ardia Server (E4)	Unambiguous	[K].INIYHDcEDWWWPcQR.[K]	C7(Carbamidomethyl); C14(Carbamidomethyl)	1	F1LCD7	F1LCD7	FALSE		0								0	3		0	1	1	759.991	2277.96	2277.96	0	0	HCD (High Energy Collision Dissociation)	25	0.72	MS2		3.514	11.6868	118510	11.2389	-0.4479	F19	1	5.66123e-05	0	7.93351	352925
		FALSE	High	CHIMERYS on Ardia Server (E4)	Unambiguous	[K].INIYHDcEDWWWPcQR.[K]	C7(Carbamidomethyl); C14(Carbamidomethyl)	1	F1LCD7	F1LCD7	FALSE		0								0	3		0	1	1	759.991	2277.96	2277.96	0	0	HCD (High Energy Collision Dissociation)	25	1	MS2		3.514	11.6869	118511	11.2389	-0.448	F19	1	0.000173183	0.000446677	4.81528	352925
		FALSE	High	CHIMERYS on Ardia Server (E4)	Unambiguous	[K].INIYHDcEDWWWPcQR.[K]	C7(Carbamidomethyl); C14(Carbamidomethyl)	1	F1LCD7	F1LCD7	FALSE		0								0	3		0	1	1	759.991	2277.96	2277.96	0	0	HCD (High Energy Collision Dissociation)	25	0.65	MS2		3.512	11.7166	118813	11.2389	-0.4777	F19	1	5.66123e-05	0	6.25185	352925
		FALSE	High	CHIMERYS on Ardia Server (E4)	Unambiguous	[K].INIYHDcEDWWWPcQR.[K]	C7(Carbamidomethyl); C14(Carbamidomethyl)	1	F1LCD7	F1LCD7	FALSE		0								0	3		0	1	1	759.991	2277.96	2277.96	0	0	HCD (High Energy Collision Dissociation)	25	1	MS2		3.514	11.7466	119117	11.2389	-0.5077	F19	1	0.000173183	0.000446677	4.92887	352925
	FALSE	High	[K].ISIMIPDVYITPGTRPR.[Q]	1	23	F1LCD7	F1LCD7 [105-121]		1	1929.06					117816	138430	184970	200990														n/a	n/a	n/a	n/a	High	High	High	High	n/a	n/a	0.000234412	0.00033197	0.000225955
		Checked	Confidence	Identifying Node	PSM Ambiguity	Annotated Sequence	Modifications	# Proteins	Master Protein Accessions	Protein Accessions	I/L Ambiguity	CHIMERYS: PTM Localization Sequence	CHIMERYS: PTM Localization Score	CHIMERYS: Best Site Probabilities	CHIMERYS: Oxidation Site Probabilities	CHIMERYS: Phospho Site Probabilities	CHIMERYS: Label:13C(6)15N(2) Site Probabilities	CHIMERYS: Label:13C(6)15N(4) Site Probabilities	CHIMERYS: Oxidation Site Probabilities	CHIMERYS: Phospho Site Probabilities	# Missed Cleavages	Charge	DeltaScore	DeltaCn	Rank	Search Engine Rank	m/z [Da]	MH+ [Da]	Theo. MH+ [Da]	DeltaM [ppm]	Deltam/z [Da]	Activation Type	NCE [%]	Normalized CHIMERYS Coefficient	MS Order	Isolation Interference [%]	Ion Inject Time [ms]	RT [min]	First Scan	Predicted RT [min]	DeltaRT	File ID	# Protein Groups	q-Value	PEP	SVM Score	Quan Value
		FALSE	High	CHIMERYS on Ardia Server (E4)	Unambiguous	[K].ISIMIPDVYITPGTRPR.[Q]		1	F1LCD7	F1LCD7	FALSE		0								1	3		0	1	1	643.692	1929.06	1929.06	0	0	HCD (High Energy Collision Dissociation)	25	0.32	MS2		3.511	11.3856	115450	11.1817	-0.204	F19	1	5.66123e-05	0	6.02529	91446.3
		FALSE	High	CHIMERYS on Ardia Server (G4)	Unambiguous	[K].ISIMIPDVYITPGTRPR.[Q]		1	F1LCD7	F1LCD7	FALSE		0								1	3		0	1	1	643.692	1929.06	1929.06	0	0	HCD (High Energy Collision Dissociation)	25	0.24	MS2		3.513	11.3185	114843	11.3579	0.0394	F21	1	0.00122972	0.00544696	2.22313	135932
		FALSE	High	CHIMERYS on Ardia Server (G4)	Unambiguous	[K].ISIMIPDVYITPGTRPR.[Q]		1	F1LCD7	F1LCD7	FALSE		0								1	3		0	1	1	643.692	1929.06	1929.06	0	0	HCD (High Energy Collision Dissociation)	25	0.25	MS2		3.628	11.3482	115146	11.3579	0.0098	F21	1	0.000149589	0.000288211	7.83513	135932
		FALSE	High	CHIMERYS on Ardia Server (F4)	Unambiguous	[K].ISIMIPDVYITPGTRPR.[Q]		1	F1LCD7	F1LCD7	FALSE		0								1	3		0	1	1	643.692	1929.06	1929.06	0	0	HCD (High Energy Collision Dissociation)	25	1	MS2		3.513	11.4052	115450	11.0831	-0.3221	F20	1	0.000505894	0.00151217	4.1542	65463.6
		FALSE	High	CHIMERYS on Ardia Server (F4)	Unambiguous	[K].ISIMIPDVYITPGTRPR.[Q]		1	F1LCD7	F1LCD7	FALSE		0								1	3		0	1	1	643.692	1929.06	1929.06	0	0	HCD (High Energy Collision Dissociation)	25	0.72	MS2		3.513	11.3751	115146	11.0831	-0.292	F20	1	7.54034e-05	0	10.8958	65463.6
		FALSE	High	CHIMERYS on Ardia Server (G4)	Unambiguous	[K].ISIMIPDVYITPGTRPR.[Q]		1	F1LCD7	F1LCD7	FALSE		0								1	3		0	1	1	643.692	1929.06	1929.06	0	0	HCD (High Energy Collision Dissociation)	25	0.22	MS2		3.513	11.3784	115450	11.3579	-0.0204	F21	1	0.000149589	0.000288211	8.02649	135932
		FALSE	High	CHIMERYS on Ardia Server (F4)	Unambiguous	[K].ISIMIPDVYITPGTRPR.[Q]		1	F1LCD7	F1LCD7	FALSE		0								1	3		0	1	1	643.692	1929.06	1929.06	0	0	HCD (High Energy Collision Dissociation)	25	0.55	MS2		3.513	11.3452	114843	11.0831	-0.2621	F20	1	7.54034e-05	0	7.02409	65463.6
		FALSE	High	CHIMERYS on Ardia Server (E4)	Unambiguous	[K].ISIMIPDVYITPGTRPR.[Q]		1	F1LCD7	F1LCD7	FALSE		0								1	3		0	1	1	643.692	1929.06	1929.06	0	0	HCD (High Energy Collision Dissociation)	25	0.28	MS2		3.514	11.3554	115146	11.1817	-0.1738	F19	1	0.000429923	0.00207325	3.75958	91446.3
		FALSE	High	CHIMERYS on Ardia Server (G4)	Unambiguous	[K].ISIMIPDVYITPGTRPR.[Q]		1	F1LCD7	F1LCD7	FALSE		0								1	3		0	1	1	643.692	1929.06	1929.06	0	0	HCD (High Energy Collision Dissociation)	25	0.17	MS2		3.514	11.408	115753	11.3579	-0.0501	F21	1	0.000534359	0.00154967	3.88339	135932
		FALSE	High	CHIMERYS on Ardia Server (H4)	Unambiguous	[K].ISIMIPDVYITPGTRPR.[Q]		1	F1LCD7	F1LCD7	FALSE		0								1	3		0	1	1	643.692	1929.06	1929.06	0	0	HCD (High Energy Collision Dissociation)	25	0.62	MS2		3.513	11.3496	114843	11.3639	0.0143	F22	1	8.29394e-05	5.28924e-12	8.29684	84755.7
		FALSE	High	CHIMERYS on Ardia Server (H4)	Unambiguous	[K].ISIMIPDVYITPGTRPR.[Q]		1	F1LCD7	F1LCD7	FALSE		0								1	3		0	1	1	643.692	1929.06	1929.06	0	0	HCD (High Energy Collision Dissociation)	25	0.69	MS2		3.514	11.3793	115146	11.3639	-0.0154	F22	1	0.000204527	0.000440526	6.99805	84755.7
		FALSE	High	CHIMERYS on Ardia Server (H4)	Unambiguous	[K].ISIMIPDVYITPGTRPR.[Q]		1	F1LCD7	F1LCD7	FALSE		0								1	3		0	1	1	643.692	1929.06	1929.06	0	0	HCD (High Energy Collision Dissociation)	25	0.53	MS2		3.513	11.4096	115450	11.3639	-0.0456	F22	1	0.000605304	0.00447116	2.95859	84755.7
		FALSE	High	CHIMERYS on Ardia Server (E4)	Unambiguous	[K].ISIMIPDVYITPGTRPR.[Q]		1	F1LCD7	F1LCD7	FALSE		0								1	3		0	1	1	643.692	1929.06	1929.06	0	0	HCD (High Energy Collision Dissociation)	25	0.21	MS2		3.513	11.3257	114843	11.1817	-0.1441	F19	1	0.000173183	0.000446677	4.94696	91446.3
		FALSE	High	CHIMERYS on Ardia Server (G4)	Unambiguous	[K].ISImIPDVYITPGTRPR.[Q]	M4(Oxidation)	1	F1LCD7	F1LCD7	FALSE	ISIM[UNIMOD:35(1.0)]IPDVYITPGTRPR	1	M4(Oxidation):100.0					M(4): 100.0		1	3		0	1	1	649.024	1945.06	1945.06	0	0	HCD (High Energy Collision Dissociation)	25	1	MS2		3.513	10.736	108928	10.9697	0.2336	F21	1	0.00132667	0.0061102	2.0869	49038.5
		FALSE	High	CHIMERYS on Ardia Server (H4)	Unambiguous	[K].ISImIPDVYITPGTRPR.[Q]	M4(Oxidation)	1	F1LCD7	F1LCD7	FALSE	ISIM[UNIMOD:35(1.0)]IPDVYITPGTRPR	1	M4(Oxidation):100.0					M(4): 100.0		1	3		0	1	1	649.024	1945.06	1945.06	0	0	HCD (High Energy Collision Dissociation)	25	1	MS2		3.514	10.7657	108928	10.807	0.0413	F22	1	0.000241124	0.000440526	5.66549	26968.8
		FALSE	High	CHIMERYS on Ardia Server (G4)	Unambiguous	[K].ISImIPDVYITPGTRPR.[Q]	M4(Oxidation)	1	F1LCD7	F1LCD7	FALSE	ISIM[UNIMOD:35(1.0)]IPDVYITPGTRPR	1	M4(Oxidation):100.0					M(4): 100.0		1	3		0	1	1	649.024	1945.06	1945.06	0	0	HCD (High Energy Collision Dissociation)	25	1	MS2		3.647	10.7958	109535	10.9697	0.1739	F21	1	0.000609541	0.00154967	3.40438	49038.5
		FALSE	High	CHIMERYS on Ardia Server (G4)	Unambiguous	[K].ISImIPDVYITPGTRPR.[Q]	M4(Oxidation)	1	F1LCD7	F1LCD7	FALSE	ISIM[UNIMOD:35(1.0)]IPDVYITPGTRPR	1	M4(Oxidation):100.0					M(4): 100.0		1	3		0	1	1	649.024	1945.06	1945.06	0	0	HCD (High Energy Collision Dissociation)	25	1	MS2		3.514	10.7658	109231	10.9697	0.2039	F21	1	0.000180865	0.000288211	6.5977	49038.5
		FALSE	High	CHIMERYS on Ardia Server (H4)	Unambiguous	[K].ISImIPDVYITPGTRPR.[Q]	M4(Oxidation)	1	F1LCD7	F1LCD7	FALSE	ISIM[UNIMOD:35(1.0)]IPDVYITPGTRPR	1	M4(Oxidation):100.0					M(4): 100.0		1	3		0	1	1	649.024	1945.06	1945.06	0	0	HCD (High Energy Collision Dissociation)	25	0.57	MS2		3.514	10.8257	109535	10.807	-0.0187	F22	1	0.000204527	0.000440526	6.56418	26968.8
		FALSE	High	CHIMERYS on Ardia Server (F4)	Unambiguous	[K].ISImIPDVYITPGTRPR.[Q]	M4(Oxidation)	1	F1LCD7	F1LCD7	FALSE	ISIM[UNIMOD:35(1.0)]IPDVYITPGTRPR	1	M4(Oxidation):100.0					M(4): 100.0		1	3		0	1	1	649.024	1945.06	1945.06	0	0	HCD (High Energy Collision Dissociation)	25	1	MS2		3.514	10.7911	109232	10.6999	-0.0912	F20	1	0.00779181	0.0740456	0.438882	7539.53
		FALSE	High	CHIMERYS on Ardia Server (H4)	Unambiguous	[K].ISImIPDVYITPGTRPR.[Q]	M4(Oxidation)	1	F1LCD7	F1LCD7	FALSE	ISIM[UNIMOD:35(1.0)]IPDVYITPGTRPR	1	M4(Oxidation):100.0					M(4): 100.0		1	3		0	1	1	649.024	1945.06	1945.06	0	0	HCD (High Energy Collision Dissociation)	25	0.43	MS2		3.513	10.8557	109838	10.807	-0.0487	F22	1	0.000331251	0.000566912	4.28706	26968.8
		FALSE	High	CHIMERYS on Ardia Server (G4)	Unambiguous	[K].ISImIPDVYITPGTRPR.[Q]	M4(Oxidation)	1	F1LCD7	F1LCD7	FALSE	ISIM[UNIMOD:35(1.0)]IPDVYITPGTRPR	1	M4(Oxidation):100.0					M(4): 100.0		1	3		0	1	1	649.024	1945.06	1945.06	0	0	HCD (High Energy Collision Dissociation)	25	1	MS2		3.514	10.8257	109838	10.9697	0.144	F21	1	0.000483685	0.00154967	4.13831	49038.5
		FALSE	High	CHIMERYS on Ardia Server (H4)	Unambiguous	[K].ISImIPDVYITPGTRPR.[Q]	M4(Oxidation)	1	F1LCD7	F1LCD7	FALSE	ISIM[UNIMOD:35(1.0)]IPDVYITPGTRPR	1	M4(Oxidation):100.0					M(4): 100.0		1	3		0	1	1	649.024	1945.06	1945.06	0	0	HCD (High Energy Collision Dissociation)	25	0.64	MS2		3.513	10.7958	109232	10.807	0.0112	F22	1	0.00101056	0.00732994	2.44421	26968.8
		FALSE	High	CHIMERYS on Ardia Server (G4)	Unambiguous	[K].ISImIPDVYITPGTRPR.[Q]	M4(Oxidation)	1	F1LCD7	F1LCD7	FALSE	ISIM[UNIMOD:35(1.0)]IPDVYITPGTRPR	1	M4(Oxidation):100.0					M(4): 100.0		1	3		0	1	1	649.024	1945.06	1945.06	0	0	HCD (High Energy Collision Dissociation)	25	0.57	MS2		3.513	10.8553	110141	10.9697	0.1144	F21	1	0.000585763	0.00154967	3.64656	49038.5
	FALSE	High	[R].TQSVGATGILLCNGQPAADVLVK.[M]	1	37	F1LCD7	F1LCD7 [25-47]		0	2312.23	557989	297804	176897	795938	298773	58155.4	51200.7	138974	146935	479112												High	High	High	High	High	High	High	High	High	High	0.000234412	3.69141e-08	0.000225955
		Checked	Confidence	Identifying Node	PSM Ambiguity	Annotated Sequence	Modifications	# Proteins	Master Protein Accessions	Protein Accessions	I/L Ambiguity	CHIMERYS: PTM Localization Sequence	CHIMERYS: PTM Localization Score	CHIMERYS: Best Site Probabilities	CHIMERYS: Oxidation Site Probabilities	CHIMERYS: Phospho Site Probabilities	CHIMERYS: Label:13C(6)15N(2) Site Probabilities	CHIMERYS: Label:13C(6)15N(4) Site Probabilities	CHIMERYS: Oxidation Site Probabilities	CHIMERYS: Phospho Site Probabilities	# Missed Cleavages	Charge	DeltaScore	DeltaCn	Rank	Search Engine Rank	m/z [Da]	MH+ [Da]	Theo. MH+ [Da]	DeltaM [ppm]	Deltam/z [Da]	Activation Type	NCE [%]	Normalized CHIMERYS Coefficient	MS Order	Isolation Interference [%]	Ion Inject Time [ms]	RT [min]	First Scan	Predicted RT [min]	DeltaRT	File ID	# Protein Groups	q-Value	PEP	SVM Score	Quan Value
		FALSE	High	CHIMERYS on Ardia Server (A4)	Unambiguous	[R].TQSVGATGILLcNGQPAADVLVK.[M]	C12(Carbamidomethyl)	1	F1LCD7	F1LCD7	FALSE		0								0	3		0	1	1	771.414	2312.23	2312.23	0	0	HCD (High Energy Collision Dissociation)	25	1	MS2		3.514	11.376	115327	10.3635	-1.0125	F15	1	9.59233e-05	3.251e-20	11.8064	240925
		FALSE	High	CHIMERYS on Ardia Server (F4)	Unambiguous	[R].TQSVGATGILLcNGQPAADVLVK.[M]	C12(Carbamidomethyl)	1	F1LCD7	F1LCD7	FALSE		0								0	3		0	1	1	771.414	2312.23	2312.23	0	0	HCD (High Energy Collision Dissociation)	25	1	MS2		3.514	11.4529	115934	10.8832	-0.5697	F20	1	7.54034e-05	0	8.03604	30669.2
		FALSE	High	CHIMERYS on Ardia Server (F4)	Unambiguous	[R].TQSVGATGILLcNGQPAADVLVK.[M]	C12(Carbamidomethyl)	1	F1LCD7	F1LCD7	FALSE		0								0	3		0	1	1	771.414	2312.23	2312.23	0	0	HCD (High Energy Collision Dissociation)	25	1	MS2		3.514	11.4828	116237	10.8832	-0.5996	F20	1	0.00311338	0.0285486	1.08856	30669.2
		FALSE	High	CHIMERYS on Ardia Server (G4)	Unambiguous	[R].TQSVGATGILLcNGQPAADVLVK.[M]	C12(Carbamidomethyl)	1	F1LCD7	F1LCD7	FALSE		0								0	3		0	1	1	771.414	2312.23	2312.23	0	0	HCD (High Energy Collision Dissociation)	25	1	MS2		3.514	11.3958	115630	10.9828	-0.413	F21	1	0.00315739	0.0236915	1.22603	51200.7
		FALSE	High	CHIMERYS on Ardia Server (G4)	Unambiguous	[R].TQSVGATGILLcNGQPAADVLVK.[M]	C12(Carbamidomethyl)	1	F1LCD7	F1LCD7	FALSE		0								0	3		0	1	1	771.414	2312.23	2312.23	0	0	HCD (High Energy Collision Dissociation)	25	1	MS2		3.513	11.4258	115934	10.9828	-0.443	F21	1	0.000202429	0.000288211	5.77087	51200.7
		FALSE	High	CHIMERYS on Ardia Server (G4)	Unambiguous	[R].TQSVGATGILLcNGQPAADVLVK.[M]	C12(Carbamidomethyl)	1	F1LCD7	F1LCD7	FALSE		0								0	3		0	1	1	771.414	2312.23	2312.23	0	0	HCD (High Energy Collision Dissociation)	25	1	MS2		3.514	11.4557	116237	10.9828	-0.4729	F21	1	0.000202429	0.000288211	6.38848	51200.7
		FALSE	High	CHIMERYS on Ardia Server (H4)	Unambiguous	[R].TQSVGATGILLcNGQPAADVLVK.[M]	C12(Carbamidomethyl)	1	F1LCD7	F1LCD7	FALSE		0								0	3		0	1	1	771.414	2312.23	2312.23	0	0	HCD (High Energy Collision Dissociation)	25	1	MS2		3.514	11.3971	115327	10.8248	-0.5724	F22	1	0.00484783	0.0349214	0.82665	77251.5
		FALSE	High	CHIMERYS on Ardia Server (E4)	Unambiguous	[R].TQSVGATGILLcNGQPAADVLVK.[M]	C12(Carbamidomethyl)	1	F1LCD7	F1LCD7	FALSE		0								0	3		0	1	1	771.414	2312.23	2312.23	0	0	HCD (High Energy Collision Dissociation)	25	0.78	MS2		3.518	11.4928	116540	10.8709	-0.6219	F19	1	0.000145567	0.000446677	5.80051	231901
		FALSE	High	CHIMERYS on Ardia Server (F4)	Unambiguous	[R].TQSVGATGILLcNGQPAADVLVK.[M]	C12(Carbamidomethyl)	1	F1LCD7	F1LCD7	FALSE		0								0	3		0	1	1	771.414	2312.23	2312.23	0	0	HCD (High Energy Collision Dissociation)	25	1	MS2		3.514	11.423	115631	10.8832	-0.5398	F20	1	0.000629921	0.00151217	3.7907	30669.2
		FALSE	High	CHIMERYS on Ardia Server (H4)	Unambiguous	[R].TQSVGATGILLcNGQPAADVLVK.[M]	C12(Carbamidomethyl)	1	F1LCD7	F1LCD7	FALSE		0								0	3		0	1	1	771.414	2312.23	2312.23	0	0	HCD (High Energy Collision Dissociation)	25	1	MS2		3.515	11.4274	115631	10.8248	-0.6026	F22	1	8.29394e-05	0	12.3788	77251.5
		FALSE	High	CHIMERYS on Ardia Server (I4)	Unambiguous	[R].TQSVGATGILLcNGQPAADVLVK.[M]	C12(Carbamidomethyl)	1	F1LCD7	F1LCD7	FALSE		0								0	3		0	1	1	771.414	2312.23	2312.23	0	0	HCD (High Energy Collision Dissociation)	25	1	MS2		3.513	11.4402	115934	10.9999	-0.4403	F23	1	7.51089e-05	3.47642e-06	11.8014	70211.5
		FALSE	High	CHIMERYS on Ardia Server (I4)	Unambiguous	[R].TQSVGATGILLcNGQPAADVLVK.[M]	C12(Carbamidomethyl)	1	F1LCD7	F1LCD7	FALSE		0								0	3		0	1	1	771.414	2312.23	2312.23	0	0	HCD (High Energy Collision Dissociation)	25	1	MS2		3.513	11.47	116237	10.9999	-0.4701	F23	1	7.51089e-05	5.0816e-06	11.3815	70211.5
		FALSE	High	CHIMERYS on Ardia Server (I4)	Unambiguous	[R].TQSVGATGILLcNGQPAADVLVK.[M]	C12(Carbamidomethyl)	1	F1LCD7	F1LCD7	FALSE		0								0	3		0	1	1	771.414	2312.23	2312.23	0	0	HCD (High Energy Collision Dissociation)	25	1	MS2		3.514	11.4997	116540	10.9999	-0.4998	F23	1	0.00288049	0.0177243	1.35449	70211.5
		FALSE	High	CHIMERYS on Ardia Server (J4)	Unambiguous	[R].TQSVGATGILLcNGQPAADVLVK.[M]	C12(Carbamidomethyl)	1	F1LCD7	F1LCD7	FALSE		0								0	3		0	1	1	771.414	2312.23	2312.23	0	0	HCD (High Energy Collision Dissociation)	25	0.67	MS2		3.551	11.4194	115631	11.3313	-0.0882	F24	1	0.000106849	0	15.1243	158373
		FALSE	High	CHIMERYS on Ardia Server (J4)	Unambiguous	[R].TQSVGATGILLcNGQPAADVLVK.[M]	C12(Carbamidomethyl)	1	F1LCD7	F1LCD7	FALSE		0								0	3		0	1	1	771.414	2312.23	2312.23	0	0	HCD (High Energy Collision Dissociation)	25	0.89	MS2		3.513	11.4491	115934	11.3313	-0.1179	F24	1	0.000106849	0	18.2944	158373
		FALSE	High	CHIMERYS on Ardia Server (J4)	Unambiguous	[R].TQSVGATGILLcNGQPAADVLVK.[M]	C12(Carbamidomethyl)	1	F1LCD7	F1LCD7	FALSE		0								0	3		0	1	1	771.414	2312.23	2312.23	0	0	HCD (High Energy Collision Dissociation)	25	0.9	MS2		3.514	11.479	116237	11.3313	-0.1478	F24	1	0.000106849	0	17.3534	158373
		FALSE	High	CHIMERYS on Ardia Server (H4)	Unambiguous	[R].TQSVGATGILLcNGQPAADVLVK.[M]	C12(Carbamidomethyl)	1	F1LCD7	F1LCD7	FALSE		0								0	3		0	1	1	771.414	2312.23	2312.23	0	0	HCD (High Energy Collision Dissociation)	25	1	MS2		3.512	11.457	115934	10.8248	-0.6323	F22	1	8.29394e-05	0	12.6916	77251.5
		FALSE	High	CHIMERYS on Ardia Server (H4)	Unambiguous	[R].TQSVGATGILLcNGQPAADVLVK.[M]	C12(Carbamidomethyl)	1	F1LCD7	F1LCD7	FALSE		0								0	3		0	1	1	771.414	2312.23	2312.23	0	0	HCD (High Energy Collision Dissociation)	25	1	MS2		3.514	11.4869	116237	10.8248	-0.6622	F22	1	8.29394e-05	5.28924e-12	8.25565	77251.5
		FALSE	High	CHIMERYS on Ardia Server (E4)	Unambiguous	[R].TQSVGATGILLcNGQPAADVLVK.[M]	C12(Carbamidomethyl)	1	F1LCD7	F1LCD7	FALSE		0								0	3		0	1	1	771.414	2312.23	2312.23	0	0	HCD (High Energy Collision Dissociation)	25	1	MS2		3.513	11.463	116237	10.8709	-0.592	F19	1	5.66123e-05	0	13.0766	231901
		FALSE	High	CHIMERYS on Ardia Server (E4)	Unambiguous	[R].TQSVGATGILLcNGQPAADVLVK.[M]	C12(Carbamidomethyl)	1	F1LCD7	F1LCD7	FALSE		0								0	3		0	1	1	771.414	2312.23	2312.23	0	0	HCD (High Energy Collision Dissociation)	25	1	MS2		3.569	11.4333	115934	10.8709	-0.5624	F19	1	5.66123e-05	0	14.4402	231901
		FALSE	High	CHIMERYS on Ardia Server (E4)	Unambiguous	[R].TQSVGATGILLcNGQPAADVLVK.[M]	C12(Carbamidomethyl)	1	F1LCD7	F1LCD7	FALSE		0								0	3		0	1	1	771.414	2312.23	2312.23	0	0	HCD (High Energy Collision Dissociation)	25	1	MS2		3.514	11.4034	115631	10.8709	-0.5325	F19	1	5.66123e-05	0	6.18434	231901
		FALSE	High	CHIMERYS on Ardia Server (A4)	Unambiguous	[R].TQSVGATGILLcNGQPAADVLVK.[M]	C12(Carbamidomethyl)	1	F1LCD7	F1LCD7	FALSE		0								0	3		0	1	1	771.414	2312.23	2312.23	0	0	HCD (High Energy Collision Dissociation)	25	1	MS2		3.513	11.4358	115934	10.3635	-1.0723	F15	1	9.59233e-05	3.251e-20	16.5962	240925
		FALSE	High	CHIMERYS on Ardia Server (A4)	Unambiguous	[R].TQSVGATGILLcNGQPAADVLVK.[M]	C12(Carbamidomethyl)	1	F1LCD7	F1LCD7	FALSE		0								0	3		0	1	1	771.414	2312.23	2312.23	0	0	HCD (High Energy Collision Dissociation)	25	1	MS2		3.514	11.4657	116237	10.3635	-1.1021	F15	1	9.59233e-05	3.251e-20	9.95114	240925
		FALSE	High	CHIMERYS on Ardia Server (A4)	Unambiguous	[R].TQSVGATGILLcNGQPAADVLVK.[M]	C12(Carbamidomethyl)	1	F1LCD7	F1LCD7	FALSE		0								0	3		0	1	1	771.414	2312.23	2312.23	0	0	HCD (High Energy Collision Dissociation)	25	1	MS2		3.514	11.7644	119269	10.3635	-1.4009	F15	1	0.00165426	0.00836158	2.05325	240925
		FALSE	High	CHIMERYS on Ardia Server (B4)	Unambiguous	[R].TQSVGATGILLcNGQPAADVLVK.[M]	C12(Carbamidomethyl)	1	F1LCD7	F1LCD7	FALSE		0								0	3		0	1	1	771.414	2312.23	2312.23	0	0	HCD (High Energy Collision Dissociation)	25	1	MS2		3.514	11.3631	115327	11.084	-0.2791	F16	1	5.81091e-05	0	8.69759	246128
		FALSE	High	CHIMERYS on Ardia Server (B4)	Unambiguous	[R].TQSVGATGILLcNGQPAADVLVK.[M]	C12(Carbamidomethyl)	1	F1LCD7	F1LCD7	FALSE		0								0	3		0	1	1	771.414	2312.23	2312.23	0	0	HCD (High Energy Collision Dissociation)	25	1	MS2		3.513	11.3929	115630	11.084	-0.3089	F16	1	5.81091e-05	0	15.2161	246128
		FALSE	High	CHIMERYS on Ardia Server (B4)	Unambiguous	[R].TQSVGATGILLcNGQPAADVLVK.[M]	C12(Carbamidomethyl)	1	F1LCD7	F1LCD7	FALSE		0								0	3		0	1	1	771.414	2312.23	2312.23	0	0	HCD (High Energy Collision Dissociation)	25	1	MS2		3.514	11.4231	115934	11.084	-0.3391	F16	1	5.81091e-05	0	15.6377	246128
		FALSE	High	CHIMERYS on Ardia Server (B4)	Unambiguous	[R].TQSVGATGILLcNGQPAADVLVK.[M]	C12(Carbamidomethyl)	1	F1LCD7	F1LCD7	FALSE		0								0	3		0	1	1	771.414	2312.23	2312.23	0	0	HCD (High Energy Collision Dissociation)	25	0.85	MS2		3.514	11.4528	116237	11.084	-0.3688	F16	1	5.81091e-05	0.000323814	5.81153	246128
		FALSE	High	CHIMERYS on Ardia Server (A4)	Unambiguous	[R].TQSVGATGILLcNGQPAADVLVK.[M]	C12(Carbamidomethyl)	1	F1LCD7	F1LCD7	FALSE		0								0	3		0	1	1	771.414	2312.23	2312.23	0	0	HCD (High Energy Collision Dissociation)	25	1	MS2		3.514	11.4061	115631	10.3635	-1.0426	F15	1	9.59233e-05	3.251e-20	18.1239	240925
		FALSE	High	CHIMERYS on Ardia Server (C4)	Unambiguous	[R].TQSVGATGILLcNGQPAADVLVK.[M]	C12(Carbamidomethyl)	1	F1LCD7	F1LCD7	FALSE		0								0	3		0	1	1	771.414	2312.23	2312.23	0	0	HCD (High Energy Collision Dissociation)	25	1	MS2		3.514	11.4026	115327	11.1546	-0.248	F17	1	0.00380061	0.0228474	1.07085	27612.6
		FALSE	High	CHIMERYS on Ardia Server (D4)	Unambiguous	[R].TQSVGATGILLcNGQPAADVLVK.[M]	C12(Carbamidomethyl)	1	F1LCD7	F1LCD7	FALSE		0								0	3		0	1	1	771.414	2312.23	2312.23	0	0	HCD (High Energy Collision Dissociation)	25	0.82	MS2		3.514	11.4232	115934	11.0752	-0.3479	F18	1	0.00012025	0	14.4916	399311
		FALSE	High	CHIMERYS on Ardia Server (D4)	Unambiguous	[R].TQSVGATGILLcNGQPAADVLVK.[M]	C12(Carbamidomethyl)	1	F1LCD7	F1LCD7	FALSE		0								0	3		0	1	1	771.414	2312.23	2312.23	0	0	HCD (High Energy Collision Dissociation)	25	1	MS2		3.514	11.453	116237	11.0752	-0.3778	F18	1	0.00012025	0	14.6367	399311
		FALSE	High	CHIMERYS on Ardia Server (D4)	Unambiguous	[R].TQSVGATGILLcNGQPAADVLVK.[M]	C12(Carbamidomethyl)	1	F1LCD7	F1LCD7	FALSE		0								0	3		0	1	1	771.414	2312.23	2312.23	0	0	HCD (High Energy Collision Dissociation)	25	1	MS2		3.514	11.4827	116540	11.0752	-0.4075	F18	1	0.00012025	0	16.3958	399311
		FALSE	High	CHIMERYS on Ardia Server (D4)	Unambiguous	[R].TQSVGATGILLcNGQPAADVLVK.[M]	C12(Carbamidomethyl)	1	F1LCD7	F1LCD7	FALSE		0								0	3		0	1	1	771.414	2312.23	2312.23	0	0	HCD (High Energy Collision Dissociation)	25	1	MS2		3.514	11.5125	116843	11.0752	-0.4373	F18	1	0.00012025	0	9.05391	399311
		FALSE	High	CHIMERYS on Ardia Server (D4)	Unambiguous	[R].TQSVGATGILLcNGQPAADVLVK.[M]	C12(Carbamidomethyl)	1	F1LCD7	F1LCD7	FALSE		0								0	3		0	1	1	771.414	2312.23	2312.23	0	0	HCD (High Energy Collision Dissociation)	25	0.44	MS2		3.514	11.6918	118663	11.0752	-0.6165	F18	1	0.00378038	0.0191747	1.04237	399311
		FALSE	High	CHIMERYS on Ardia Server (C4)	Unambiguous	[R].TQSVGATGILLcNGQPAADVLVK.[M]	C12(Carbamidomethyl)	1	F1LCD7	F1LCD7	FALSE		0								0	3		0	1	1	771.414	2312.23	2312.23	0	0	HCD (High Energy Collision Dissociation)	25	1	MS2		3.513	11.4327	115631	11.1546	-0.2781	F17	1	0.000108921	0	7.55078	27612.6
		FALSE	High	CHIMERYS on Ardia Server (J4)	Unambiguous	[R].TQSVGATGILLcNGQPAADVLVK.[M]	C12(Carbamidomethyl)	1	F1LCD7	F1LCD7	FALSE		0								0	3		0	1	1	771.414	2312.23	2312.23	0	0	HCD (High Energy Collision Dissociation)	25	1	MS2		3.514	11.5087	116540	11.3313	-0.1774	F24	1	0.000163252	0.000344388	5.816	158373
	FALSE	High	[K].MYDDDRGFDFDDFMGETTTDSQGR.[F]	1	17	F1LCD7	F1LCD7 [48-71]		1	2821.1	191089	148486	71783.1		110226	35579	16498.1	25611.9	44005	155291												High	High	High	n/a	High	High	High	High	High	High	0.000281452	0.00081328	0.000225955
		Checked	Confidence	Identifying Node	PSM Ambiguity	Annotated Sequence	Modifications	# Proteins	Master Protein Accessions	Protein Accessions	I/L Ambiguity	CHIMERYS: PTM Localization Sequence	CHIMERYS: PTM Localization Score	CHIMERYS: Best Site Probabilities	CHIMERYS: Oxidation Site Probabilities	CHIMERYS: Phospho Site Probabilities	CHIMERYS: Label:13C(6)15N(2) Site Probabilities	CHIMERYS: Label:13C(6)15N(4) Site Probabilities	CHIMERYS: Oxidation Site Probabilities	CHIMERYS: Phospho Site Probabilities	# Missed Cleavages	Charge	DeltaScore	DeltaCn	Rank	Search Engine Rank	m/z [Da]	MH+ [Da]	Theo. MH+ [Da]	DeltaM [ppm]	Deltam/z [Da]	Activation Type	NCE [%]	Normalized CHIMERYS Coefficient	MS Order	Isolation Interference [%]	Ion Inject Time [ms]	RT [min]	First Scan	Predicted RT [min]	DeltaRT	File ID	# Protein Groups	q-Value	PEP	SVM Score	Quan Value
		FALSE	High	CHIMERYS on Ardia Server (A4)	Unambiguous	[K].MYDDDRGFDFDDFMGETTTDSQGR.[F]		1	F1LCD7	F1LCD7	FALSE		0								1	3		0	1	1	941.038	2821.1	2821.1	0	0	HCD (High Energy Collision Dissociation)	25	1	MS2		3.519	12.0224	121888	11.6832	-0.3392	F15	1	9.59233e-05	3.251e-20	9.20439	82507.5
		FALSE	High	CHIMERYS on Ardia Server (J4)	Unambiguous	[K].MYDDDRGFDFDDFMGETTTDSQGR.[F]		1	F1LCD7	F1LCD7	FALSE		0								1	3		0	1	1	941.038	2821.1	2821.1	0	0	HCD (High Energy Collision Dissociation)	25	0.31	MS2		3.514	12.0359	121888	11.573	-0.4629	F24	1	0.000335439	0.00145648	3.70046	51332.2
		FALSE	High	CHIMERYS on Ardia Server (I4)	Unambiguous	[K].MYDDDRGFDFDDFMGETTTDSQGR.[F]		1	F1LCD7	F1LCD7	FALSE		0								1	3		0	1	1	941.038	2821.1	2821.1	0	0	HCD (High Energy Collision Dissociation)	25	1	MS2		3.513	12.0563	122191	12.0759	0.0196	F23	1	0.000428174	0.00261931	3.15755	21027.5
		FALSE	High	CHIMERYS on Ardia Server (H4)	Unambiguous	[K].MYDDDRGFDFDDFMGETTTDSQGR.[F]		1	F1LCD7	F1LCD7	FALSE		0								1	3		0	1	1	941.038	2821.1	2821.1	0	0	HCD (High Energy Collision Dissociation)	25	0.27	MS2		3.513	12.0735	122191	11.7094	-0.3641	F22	1	0.00349903	0.0194223	1.21186	14236.9
		FALSE	High	CHIMERYS on Ardia Server (G4)	Unambiguous	[K].MYDDDRGFDFDDFMGETTTDSQGR.[F]		1	F1LCD7	F1LCD7	FALSE		0								1	3		0	1	1	941.038	2821.1	2821.1	0	0	HCD (High Energy Collision Dissociation)	25	0.44	MS2		3.513	12.0409	122191	11.8523	-0.1887	F21	1	0.00598472	0.0428646	0.666036	16498.1
		FALSE	High	CHIMERYS on Ardia Server (F4)	Unambiguous	[K].MYDDDRGFDFDDFMGETTTDSQGR.[F]		1	F1LCD7	F1LCD7	FALSE		0								1	3		0	1	1	941.038	2821.1	2821.1	0	0	HCD (High Energy Collision Dissociation)	25	0.5	MS2		3.513	12.0694	122191	11.2684	-0.8011	F20	1	0.000773868	0.00261154	2.9174	18763.2
		FALSE	High	CHIMERYS on Ardia Server (F4)	Unambiguous	[K].MYDDDRGFDFDDFMGETTTDSQGR.[F]		1	F1LCD7	F1LCD7	FALSE		0								1	3		0	1	1	941.038	2821.1	2821.1	0	0	HCD (High Energy Collision Dissociation)	25	1	MS2		3.514	12.0395	121888	11.2684	-0.7711	F20	1	0.00203524	0.00824126	1.59975	18763.2
		FALSE	High	CHIMERYS on Ardia Server (E4)	Unambiguous	[K].MYDDDRGFDFDDFMGETTTDSQGR.[F]		1	F1LCD7	F1LCD7	FALSE		0								1	3		0	1	1	941.038	2821.1	2821.1	0	0	HCD (High Energy Collision Dissociation)	25	0.43	MS2		3.538	12.079	122495	11.5155	-0.5634	F19	1	0.000173183	0.000446677	5.05568	85555.3
		FALSE	High	CHIMERYS on Ardia Server (E4)	Unambiguous	[K].MYDDDRGFDFDDFMGETTTDSQGR.[F]		1	F1LCD7	F1LCD7	FALSE		0								1	3		0	1	1	941.038	2821.1	2821.1	0	0	HCD (High Energy Collision Dissociation)	25	0.82	MS2		3.514	12.0487	122191	11.5155	-0.5332	F19	1	0.000173183	0.000824926	4.56781	85555.3
		FALSE	High	CHIMERYS on Ardia Server (C4)	Unambiguous	[K].MYDDDRGFDFDDFMGETTTDSQGR.[F]		1	F1LCD7	F1LCD7	FALSE		0								1	3		0	1	1	941.038	2821.1	2821.1	0	0	HCD (High Energy Collision Dissociation)	25	0.59	MS2		3.513	12.0503	121888	11.6529	-0.3973	F17	1	0.00191252	0.0149503	1.8486	11204.9
		FALSE	High	CHIMERYS on Ardia Server (C4)	Unambiguous	[K].MYDDDRGFDFDDFMGETTTDSQGR.[F]		1	F1LCD7	F1LCD7	FALSE		0								1	3		0	1	1	941.038	2821.1	2821.1	0	0	HCD (High Energy Collision Dissociation)	25	1	MS2		3.513	12.0202	121585	11.6529	-0.3673	F17	1	0.00191252	0.0149503	1.83547	11204.9
		FALSE	High	CHIMERYS on Ardia Server (B4)	Unambiguous	[K].MYDDDRGFDFDDFMGETTTDSQGR.[F]		1	F1LCD7	F1LCD7	FALSE		0								1	3		0	1	1	941.038	2821.1	2821.1	0	0	HCD (High Energy Collision Dissociation)	25	0.14	MS2		3.571	12.0681	122494	11.8245	-0.2436	F16	1	5.81091e-05	9.08362e-11	5.99179	122720
		FALSE	High	CHIMERYS on Ardia Server (B4)	Unambiguous	[K].MYDDDRGFDFDDFMGETTTDSQGR.[F]		1	F1LCD7	F1LCD7	FALSE		0								1	3		0	1	1	941.038	2821.1	2821.1	0	0	HCD (High Energy Collision Dissociation)	25	0.79	MS2		3.513	12.0383	122191	11.8245	-0.2138	F16	1	5.81091e-05	0	10.0137	122720
		FALSE	High	CHIMERYS on Ardia Server (B4)	Unambiguous	[K].MYDDDRGFDFDDFMGETTTDSQGR.[F]		1	F1LCD7	F1LCD7	FALSE		0								1	3		0	1	1	941.038	2821.1	2821.1	0	0	HCD (High Energy Collision Dissociation)	25	0.63	MS2		3.514	12.0087	121888	11.8245	-0.1842	F16	1	0.000252653	0.000663916	4.14007	122720
		FALSE	High	CHIMERYS on Ardia Server (A4)	Unambiguous	[K].MYDDDRGFDFDDFMGETTTDSQGR.[F]		1	F1LCD7	F1LCD7	FALSE		0								1	3		0	1	1	941.038	2821.1	2821.1	0	0	HCD (High Energy Collision Dissociation)	25	0.47	MS2		3.512	12.052	122191	11.6832	-0.3688	F15	1	9.59233e-05	3.251e-20	9.55506	82507.5
		FALSE	High	CHIMERYS on Ardia Server (J4)	Unambiguous	[K].MYDDDRGFDFDDFMGETTTDSQGR.[F]		1	F1LCD7	F1LCD7	FALSE		0								1	3		0	1	1	941.038	2821.1	2821.1	0	0	HCD (High Energy Collision Dissociation)	25	1	MS2		3.514	12.0658	122191	11.573	-0.4928	F24	1	0.000163252	0.000224035	6.90932	51332.2
		FALSE	High	CHIMERYS on Ardia Server (J4)	Unambiguous	[K].MYDDDRGFDFDDFMGETTTDSQGR.[F]		1	F1LCD7	F1LCD7	FALSE		0								1	3		0	1	1	941.038	2821.1	2821.1	0	0	HCD (High Energy Collision Dissociation)	25	0.17	MS2		3.514	12.0959	122495	11.573	-0.5228	F24	1	0.000616289	0.00416381	2.77694	51332.2
FALSE	High	High	Master Protein	F1KVP4	Intermediate filament protein A OS=Ascaris suum OX=6253 PE=2 SV=1	0	0	52.476	46	15	307	1	266	31	5.55	30.6	15	cell organization and biogenesis;transport;other biological processes	cytoskeleton;nucleus	cytoskeletal activity								0	0	75309.5	204729	138327	387497	94305.4	26404.9			176458	304697											High	High	High	High	High	High	n/a	n/a	High	High	1
	Checked	Confidence	Annotated Sequence	# Proteins	# PSMs	Master Protein Accessions	Positions in Master Proteins	Modifications in Master Proteins	# Missed Cleavages	Theo. MH+ [Da]	Abundances (Grouped): DMSO, 1, Control	Abundances (Grouped): DMSO, 2, Control	Abundances (Grouped): DMSO, 3, Control	Abundances (Grouped): DMSO, 4, Control	Abundances (Grouped): DMSO, 5, Control	Abundances (Grouped): IVM, 1, Sample	Abundances (Grouped): IVM, 2, Sample	Abundances (Grouped): IVM, 3, Sample	Abundances (Grouped): IVM, 4, Sample	Abundances (Grouped): IVM, 5, Sample	Abundances (Grouped) CV [%]: DMSO, 1, Control	Abundances (Grouped) CV [%]: DMSO, 2, Control	Abundances (Grouped) CV [%]: DMSO, 3, Control	Abundances (Grouped) CV [%]: DMSO, 4, Control	Abundances (Grouped) CV [%]: DMSO, 5, Control	Abundances (Grouped) CV [%]: IVM, 1, Sample	Abundances (Grouped) CV [%]: IVM, 2, Sample	Abundances (Grouped) CV [%]: IVM, 3, Sample	Abundances (Grouped) CV [%]: IVM, 4, Sample	Abundances (Grouped) CV [%]: IVM, 5, Sample	Quan Info	Found in Sample: F15: Control, DMSO, 1	Found in Sample: F16: Control, DMSO, 2	Found in Sample: F17: Control, DMSO, 3	Found in Sample: F18: Control, DMSO, 4	Found in Sample: F19: Control, DMSO, 5	Found in Sample: F20: Sample, IVM, 1	Found in Sample: F21: Sample, IVM, 2	Found in Sample: F22: Sample, IVM, 3	Found in Sample: F23: Sample, IVM, 4	Found in Sample: F24: Sample, IVM, 5	q-Value (Best File-Local)	PEP	q-Value
	FALSE	High	[K].INVTDNSNFTR.[T]	2	36	F1KTM8; F1KVP4	F1KTM8 [203-213]; F1KVP4 [110-120]		0	1280.62	63767.2	146230	37700.1	93982.2	185654	216208	99811.8	139944	187866	292286											Shared	High	High	High	High	High	High	High	High	High	High	0.000234412	7.86676e-08	0.000225955
		Checked	Confidence	Identifying Node	PSM Ambiguity	Annotated Sequence	Modifications	# Proteins	Master Protein Accessions	Protein Accessions	I/L Ambiguity	CHIMERYS: PTM Localization Sequence	CHIMERYS: PTM Localization Score	CHIMERYS: Best Site Probabilities	CHIMERYS: Oxidation Site Probabilities	CHIMERYS: Phospho Site Probabilities	CHIMERYS: Label:13C(6)15N(2) Site Probabilities	CHIMERYS: Label:13C(6)15N(4) Site Probabilities	CHIMERYS: Oxidation Site Probabilities	CHIMERYS: Phospho Site Probabilities	# Missed Cleavages	Charge	DeltaScore	DeltaCn	Rank	Search Engine Rank	m/z [Da]	MH+ [Da]	Theo. MH+ [Da]	DeltaM [ppm]	Deltam/z [Da]	Activation Type	NCE [%]	Normalized CHIMERYS Coefficient	MS Order	Isolation Interference [%]	Ion Inject Time [ms]	RT [min]	First Scan	Predicted RT [min]	DeltaRT	File ID	# Protein Groups	q-Value	PEP	SVM Score	Quan Value
		FALSE	High	CHIMERYS on Ardia Server (F4)	Unambiguous	[K].INVTDNSNFTR.[T]		2	F1KTM8; F1KVP4	F1KTM8; F1KVP4	FALSE		0								0	2		0	1	1	640.815	1280.62	1280.62	0	0	HCD (High Energy Collision Dissociation)	25	0.25	MS2		3.512	4.1525	42068	4.1159	-0.0366	F20	2	7.54034e-05	0	11.3586	114021
		FALSE	High	CHIMERYS on Ardia Server (F4)	Unambiguous	[K].INVTDNSNFTR.[T]		2	F1KTM8; F1KVP4	F1KTM8; F1KVP4	FALSE		0								0	2		0	1	1	640.815	1280.62	1280.62	0	0	HCD (High Energy Collision Dissociation)	25	0.28	MS2		3.591	4.1225	41765	4.1159	-0.0066	F20	2	7.54034e-05	0	17.6838	114021
		FALSE	High	CHIMERYS on Ardia Server (H4)	Unambiguous	[K].INVTDNSNFTR.[T]		2	F1KTM8; F1KVP4	F1KTM8; F1KVP4	FALSE		0								0	2		0	1	1	640.815	1280.62	1280.62	0	0	HCD (High Energy Collision Dissociation)	25	0.18	MS2		3.514	4.1255	41765	4.0009	-0.1246	F22	2	8.29394e-05	0	15.5086	77790.6
		FALSE	High	CHIMERYS on Ardia Server (H4)	Unambiguous	[K].INVTDNSNFTR.[T]		2	F1KTM8; F1KVP4	F1KTM8; F1KVP4	FALSE		0								0	2		0	1	1	640.815	1280.62	1280.62	0	0	HCD (High Energy Collision Dissociation)	25	0.09	MS2		3.513	4.0955	41462	4.0009	-0.0946	F22	2	8.29394e-05	5.28924e-12	7.88145	77790.6
		FALSE	High	CHIMERYS on Ardia Server (G4)	Unambiguous	[K].INVTDNSNFTR.[T]		2	F1KTM8; F1KVP4	F1KTM8; F1KVP4	FALSE		0								0	2		0	1	1	640.815	1280.62	1280.62	0	0	HCD (High Energy Collision Dissociation)	25	0.07	MS2		3.514	4.1449	42068	3.8845	-0.2605	F21	2	0.00033477	0.00153737	4.6906	99811.8
		FALSE	High	CHIMERYS on Ardia Server (G4)	Unambiguous	[K].INVTDNSNFTR.[T]		2	F1KTM8; F1KVP4	F1KTM8; F1KVP4	FALSE		0								0	2		0	1	1	640.815	1280.62	1280.62	0	0	HCD (High Energy Collision Dissociation)	25	0.16	MS2		3.514	4.1153	41765	3.8845	-0.2309	F21	2	8.45452e-05	0	9.89823	99811.8
		FALSE	High	CHIMERYS on Ardia Server (H4)	Unambiguous	[K].INVTDNSNFTR.[T]		2	F1KTM8; F1KVP4	F1KTM8; F1KVP4	FALSE		0								0	2		0	1	1	640.815	1280.62	1280.62	0	0	HCD (High Energy Collision Dissociation)	25	0.17	MS2		3.513	4.1555	42068	4.0009	-0.1546	F22	2	8.29394e-05	5.28924e-12	10.3257	77790.6
		FALSE	High	CHIMERYS on Ardia Server (G4)	Unambiguous	[K].INVTDNSNFTR.[T]		2	F1KTM8; F1KVP4	F1KTM8; F1KVP4	FALSE		0								0	2		0	1	1	640.815	1280.62	1280.62	0	0	HCD (High Energy Collision Dissociation)	25	0.13	MS2		3.514	4.0851	41461	3.8845	-0.2006	F21	2	8.45452e-05	0.000226297	8.30051	99811.8
		FALSE	High	CHIMERYS on Ardia Server (F4)	Unambiguous	[K].INVTDNSNFTR.[T]		2	F1KTM8; F1KVP4	F1KTM8; F1KVP4	FALSE		0								0	2		0	1	1	640.815	1280.62	1280.62	0	0	HCD (High Energy Collision Dissociation)	25	0.14	MS2		3.514	4.1822	42371	4.1159	-0.0663	F20	2	0.00055207	0.00151217	4.06514	114021
		FALSE	High	CHIMERYS on Ardia Server (J4)	Unambiguous	[K].INVTDNSNFTR.[T]		2	F1KTM8; F1KVP4	F1KTM8; F1KVP4	FALSE		0								0	2		0	1	1	640.815	1280.62	1280.62	0	0	HCD (High Energy Collision Dissociation)	25	0.23	MS2		3.514	4.2097	42674	4.0625	-0.1472	F24	2	0.000335439	0.00114785	3.89029	96616.8
		FALSE	High	CHIMERYS on Ardia Server (G4)	Unambiguous	[K].INVTDNSNFTR.[T]		2	F1KTM8; F1KVP4	F1KTM8; F1KVP4	FALSE		0								0	2		0	1	1	640.815	1280.62	1280.62	0	0	HCD (High Energy Collision Dissociation)	25	0.05	MS2		3.513	4.0554	41158	3.8845	-0.1709	F21	2	8.45452e-05	0	9.32676	99811.8
		FALSE	High	CHIMERYS on Ardia Server (I4)	Unambiguous	[K].INVTDNSNFTR.[T]		2	F1KTM8; F1KVP4	F1KTM8; F1KVP4	FALSE		0								0	2		0	1	1	640.815	1280.62	1280.62	0	0	HCD (High Energy Collision Dissociation)	25	0.01	MS2		3.514	4.0579	41158	3.9001	-0.1579	F23	2	0.00377179	0.0263577	1.04302	89770.5
		FALSE	High	CHIMERYS on Ardia Server (I4)	Unambiguous	[K].INVTDNSNFTR.[T]		2	F1KTM8; F1KVP4	F1KTM8; F1KVP4	FALSE		0								0	2		0	1	1	640.815	1280.62	1280.62	0	0	HCD (High Energy Collision Dissociation)	25	0.09	MS2		3.513	4.0881	41462	3.9001	-0.188	F23	2	7.51089e-05	0.000118166	7.85725	89770.5
		FALSE	High	CHIMERYS on Ardia Server (J4)	Unambiguous	[K].INVTDNSNFTR.[T]		2	F1KTM8; F1KVP4	F1KTM8; F1KVP4	FALSE		0								0	2		0	1	1	640.815	1280.62	1280.62	0	0	HCD (High Energy Collision Dissociation)	25	0.37	MS2		3.513	4.1799	42371	4.0625	-0.1175	F24	2	0.000163252	0.000224035	7.16084	96616.8
		FALSE	High	CHIMERYS on Ardia Server (J4)	Unambiguous	[K].INVTDNSNFTR.[T]		2	F1KTM8; F1KVP4	F1KTM8; F1KVP4	FALSE		0								0	2		0	1	1	640.815	1280.62	1280.62	0	0	HCD (High Energy Collision Dissociation)	25	0.35	MS2		3.514	4.1501	42068	4.0625	-0.0876	F24	2	0.000106849	0	11.0925	96616.8
		FALSE	High	CHIMERYS on Ardia Server (J4)	Unambiguous	[K].INVTDNSNFTR.[T]		2	F1KTM8; F1KVP4	F1KTM8; F1KVP4	FALSE		0								0	2		0	1	1	640.815	1280.62	1280.62	0	0	HCD (High Energy Collision Dissociation)	25	0.26	MS2		3.514	4.1205	41765	4.0625	-0.058	F24	2	0.000106849	0	11.0983	96616.8
		FALSE	High	CHIMERYS on Ardia Server (J4)	Unambiguous	[K].INVTDNSNFTR.[T]		2	F1KTM8; F1KVP4	F1KTM8; F1KVP4	FALSE		0								0	2		0	1	1	640.815	1280.62	1280.62	0	0	HCD (High Energy Collision Dissociation)	25	0.06	MS2		3.514	4.0906	41462	4.0625	-0.0281	F24	2	0.00101161	0.00567506	2.40677	96616.8
		FALSE	High	CHIMERYS on Ardia Server (I4)	Unambiguous	[K].INVTDNSNFTR.[T]		2	F1KTM8; F1KVP4	F1KTM8; F1KVP4	FALSE		0								0	2		0	1	1	640.815	1280.62	1280.62	0	0	HCD (High Energy Collision Dissociation)	25	0.16	MS2		3.513	4.1178	41765	3.9001	-0.2177	F23	2	7.51089e-05	0.000225186	7.08362	89770.5
		FALSE	High	CHIMERYS on Ardia Server (I4)	Unambiguous	[K].INVTDNSNFTR.[T]		2	F1KTM8; F1KVP4	F1KTM8; F1KVP4	FALSE		0								0	2		0	1	1	640.815	1280.62	1280.62	0	0	HCD (High Energy Collision Dissociation)	25	0.1	MS2		3.514	4.1773	42371	3.9001	-0.2773	F23	2	0.000318861	0.000989288	4.44255	89770.5
		FALSE	High	CHIMERYS on Ardia Server (I4)	Unambiguous	[K].INVTDNSNFTR.[T]		2	F1KTM8; F1KVP4	F1KTM8; F1KVP4	FALSE		0								0	2		0	1	1	640.815	1280.62	1280.62	0	0	HCD (High Energy Collision Dissociation)	25	0.13	MS2		3.514	4.1477	42068	3.9001	-0.2476	F23	2	0.000318861	0.000704141	5.21802	89770.5
		FALSE	High	CHIMERYS on Ardia Server (H4)	Unambiguous	[K].INVTDNSNFTR.[T]		2	F1KTM8; F1KVP4	F1KTM8; F1KVP4	FALSE		0								0	2		0	1	1	640.815	1280.62	1280.62	0	0	HCD (High Energy Collision Dissociation)	25	0.07	MS2		3.513	4.1853	42371	4.0009	-0.1843	F22	2	0.000241124	0.000440526	5.56586	77790.6
		FALSE	High	CHIMERYS on Ardia Server (F4)	Unambiguous	[K].INVTDNSNFTR.[T]		2	F1KTM8; F1KVP4	F1KTM8; F1KVP4	FALSE		0								0	2		0	1	1	640.815	1280.62	1280.62	0	0	HCD (High Energy Collision Dissociation)	25	0.01	MS2		3.514	4.0624	41158	4.1159	0.0534	F20	2	0.000732411	0.00207738	3.21164	114021
		FALSE	High	CHIMERYS on Ardia Server (B4)	Unambiguous	[K].INVTDNSNFTR.[T]		2	F1KTM8; F1KVP4	F1KTM8; F1KVP4	FALSE		0								0	2		0	1	1	640.815	1280.62	1280.62	0	0	HCD (High Energy Collision Dissociation)	25	0.14	MS2		3.513	4.0831	41462	3.7076	-0.3755	F16	2	0.00088737	0.00340479	2.76701	120856
		FALSE	High	CHIMERYS on Ardia Server (C4)	Unambiguous	[K].INVTDNSNFTR.[T]		2	F1KTM8; F1KVP4	F1KTM8; F1KVP4	FALSE		0								0	2		0	1	1	640.815	1280.62	1280.62	0	0	HCD (High Energy Collision Dissociation)	25	0.15	MS2		3.513	4.123	41765	3.8113	-0.3116	F17	2	0.00885301	0.0669035	0.370076	5884.76
		FALSE	High	CHIMERYS on Ardia Server (B4)	Unambiguous	[K].INVTDNSNFTR.[T]		2	F1KTM8; F1KVP4	F1KTM8; F1KVP4	FALSE		0								0	2		0	1	1	640.815	1280.62	1280.62	0	0	HCD (High Energy Collision Dissociation)	25	0.2	MS2		3.512	4.0532	41158	3.7076	-0.3456	F16	2	5.81091e-05	0	9.52223	120856
		FALSE	High	CHIMERYS on Ardia Server (B4)	Unambiguous	[K].INVTDNSNFTR.[T]		2	F1KTM8; F1KVP4	F1KTM8; F1KVP4	FALSE		0								0	2		0	1	1	640.815	1280.62	1280.62	0	0	HCD (High Energy Collision Dissociation)	25	0.03	MS2		3.514	3.9935	40552	3.7076	-0.2859	F16	2	0.000190931	0.000663916	4.99544	120856
		FALSE	High	CHIMERYS on Ardia Server (A4)	Unambiguous	[K].INVTDNSNFTR.[T]		2	F1KTM8; F1KVP4	F1KTM8; F1KVP4	FALSE		0								0	2		0	1	1	640.815	1280.62	1280.62	0	0	HCD (High Energy Collision Dissociation)	25	0.03	MS2		3.513	4.0866	41462	3.9031	-0.1835	F15	2	0.00172453	0.00881541	1.97231	27533
		FALSE	High	CHIMERYS on Ardia Server (A4)	Unambiguous	[K].INVTDNSNFTR.[T]		2	F1KTM8; F1KVP4	F1KTM8; F1KVP4	FALSE		0								0	2		0	1	1	640.815	1280.62	1280.62	0	0	HCD (High Energy Collision Dissociation)	25	0.04	MS2		3.514	4.0566	41158	3.9031	-0.1535	F15	2	0.000144603	0.000232597	4.94023	27533
		FALSE	High	CHIMERYS on Ardia Server (F4)	Unambiguous	[K].INVTDNSNFTR.[T]		2	F1KTM8; F1KVP4	F1KTM8; F1KVP4	FALSE		0								0	2		0	1	1	640.815	1280.62	1280.62	0	0	HCD (High Energy Collision Dissociation)	25	0.13	MS2		3.513	4.0927	41462	4.1159	0.0231	F20	2	7.54034e-05	0	10.2926	114021
		FALSE	High	CHIMERYS on Ardia Server (B4)	Unambiguous	[K].INVTDNSNFTR.[T]		2	F1KTM8; F1KVP4	F1KTM8; F1KVP4	FALSE		0								0	2		0	1	1	640.815	1280.62	1280.62	0	0	HCD (High Energy Collision Dissociation)	25	0.16	MS2		3.586	4.0233	40855	3.7076	-0.3157	F16	2	5.81091e-05	0	9.39792	120856
		FALSE	High	CHIMERYS on Ardia Server (E4)	Unambiguous	[K].INVTDNSNFTR.[T]		2	F1KTM8; F1KVP4	F1KTM8; F1KVP4	FALSE		0								0	2		0	1	1	640.815	1280.62	1280.62	0	0	HCD (High Energy Collision Dissociation)	25	0.14	MS2		3.513	4.147	42068	3.9864	-0.1606	F19	2	0.000173183	0.000593888	4.60112	144101
		FALSE	High	CHIMERYS on Ardia Server (E4)	Unambiguous	[K].INVTDNSNFTR.[T]		2	F1KTM8; F1KVP4	F1KTM8; F1KVP4	FALSE		0								0	2		0	1	1	640.815	1280.62	1280.62	0	0	HCD (High Energy Collision Dissociation)	25	0.2	MS2		3.514	4.1173	41765	3.9864	-0.1309	F19	2	5.66123e-05	0	12.4041	144101
		FALSE	High	CHIMERYS on Ardia Server (E4)	Unambiguous	[K].INVTDNSNFTR.[T]		2	F1KTM8; F1KVP4	F1KTM8; F1KVP4	FALSE		0								0	2		0	1	1	640.815	1280.62	1280.62	0	0	HCD (High Energy Collision Dissociation)	25	0.23	MS2		3.513	4.0874	41462	3.9864	-0.101	F19	2	5.66123e-05	0	12.7373	144101
		FALSE	High	CHIMERYS on Ardia Server (D4)	Unambiguous	[K].INVTDNSNFTR.[T]		2	F1KTM8; F1KVP4	F1KTM8; F1KVP4	FALSE		0								0	2		0	1	1	640.815	1280.62	1280.62	0	0	HCD (High Energy Collision Dissociation)	25	0.57	MS2		3.513	4.1138	41765	4.1805	0.0667	F18	2	0.000136101	8.37751e-05	6.42699	47149.6
		FALSE	High	CHIMERYS on Ardia Server (D4)	Unambiguous	[K].INVTDNSNFTR.[T]		2	F1KTM8; F1KVP4	F1KTM8; F1KVP4	FALSE		0								0	2		0	1	1	640.815	1280.62	1280.62	0	0	HCD (High Energy Collision Dissociation)	25	0.56	MS2		3.514	4.1434	42068	4.1805	0.037	F18	2	0.00141014	0.0110358	2.11788	47149.6
		FALSE	High	CHIMERYS on Ardia Server (E4)	Unambiguous	[K].INVTDNSNFTR.[T]		2	F1KTM8; F1KVP4	F1KTM8; F1KVP4	FALSE		0								0	2		0	1	1	640.815	1280.62	1280.62	0	0	HCD (High Energy Collision Dissociation)	25	0.08	MS2		3.513	4.0574	41158	3.9864	-0.071	F19	2	5.66123e-05	0	7.4979	144101
	FALSE	High	[K].LIAATEVER.[G]	2	17	F1KTM8; F1KVP4	F1KTM8 [126-134]; F1KVP4 [33-41]		0	1001.56	45045.7	39661.7			145768	363580	149226	270382	118695												Shared	High	High	n/a	n/a	High	High	High	High	High	n/a	0.00116732	0.0157298	0.00382923
		Checked	Confidence	Identifying Node	PSM Ambiguity	Annotated Sequence	Modifications	# Proteins	Master Protein Accessions	Protein Accessions	I/L Ambiguity	CHIMERYS: PTM Localization Sequence	CHIMERYS: PTM Localization Score	CHIMERYS: Best Site Probabilities	CHIMERYS: Oxidation Site Probabilities	CHIMERYS: Phospho Site Probabilities	CHIMERYS: Label:13C(6)15N(2) Site Probabilities	CHIMERYS: Label:13C(6)15N(4) Site Probabilities	CHIMERYS: Oxidation Site Probabilities	CHIMERYS: Phospho Site Probabilities	# Missed Cleavages	Charge	DeltaScore	DeltaCn	Rank	Search Engine Rank	m/z [Da]	MH+ [Da]	Theo. MH+ [Da]	DeltaM [ppm]	Deltam/z [Da]	Activation Type	NCE [%]	Normalized CHIMERYS Coefficient	MS Order	Isolation Interference [%]	Ion Inject Time [ms]	RT [min]	First Scan	Predicted RT [min]	DeltaRT	File ID	# Protein Groups	q-Value	PEP	SVM Score	Quan Value
		FALSE	High	CHIMERYS on Ardia Server (F4)	Unambiguous	[K].LIAATEVER.[G]		2	F1KTM8; F1KVP4	F1KTM8; F1KVP4	FALSE		0								0	2		0	1	1	501.285	1001.56	1001.56	0	0	HCD (High Energy Collision Dissociation)	25	1	MS2		3.514	3.2522	32941	3.3502	0.098	F20	2	0.000629921	0.00151217	3.56158	191740
		FALSE	High	CHIMERYS on Ardia Server (F4)	Unambiguous	[K].LIAATEVER.[G]		2	F1KTM8; F1KVP4	F1KTM8; F1KVP4	FALSE		0								0	2		0	1	1	501.285	1001.56	1001.56	0	0	HCD (High Energy Collision Dissociation)	25	0.9	MS2		3.513	3.2822	33244	3.3502	0.068	F20	2	0.000629921	0.00164935	3.46927	191740
		FALSE	High	CHIMERYS on Ardia Server (F4)	Unambiguous	[K].LIAATEVER.[G]		2	F1KTM8; F1KVP4	F1KTM8; F1KVP4	FALSE		0								0	2		0	1	1	501.285	1001.56	1001.56	0	0	HCD (High Energy Collision Dissociation)	25	0.3	MS2		3.514	3.3119	33547	3.3502	0.0383	F20	2	0.000991458	0.00488129	2.57662	191740
		FALSE	High	CHIMERYS on Ardia Server (G4)	Unambiguous	[K].LIAATEVER.[G]		2	F1KTM8; F1KVP4	F1KTM8; F1KVP4	FALSE		0								0	2		0	1	1	501.285	1001.56	1001.56	0	0	HCD (High Energy Collision Dissociation)	25	0.09	MS2		3.514	3.217	32638	3.2685	0.0515	F21	2	0.0022709	0.0157622	1.51653	149226
		FALSE	High	CHIMERYS on Ardia Server (G4)	Unambiguous	[K].LIAATEVER.[G]		2	F1KTM8; F1KVP4	F1KTM8; F1KVP4	FALSE		0								0	2		0	1	1	501.285	1001.56	1001.56	0	0	HCD (High Energy Collision Dissociation)	25	0.34	MS2		3.513	3.2467	32941	3.2685	0.0218	F21	2	0.000560813	0.00154967	3.74712	149226
		FALSE	High	CHIMERYS on Ardia Server (H4)	Unambiguous	[K].LIAATEVER.[G]		2	F1KTM8; F1KVP4	F1KTM8; F1KVP4	FALSE		0								0	2		0	1	1	501.285	1001.56	1001.56	0	0	HCD (High Energy Collision Dissociation)	25	0.88	MS2		3.514	3.2836	33244	3.3734	0.0898	F22	2	0.000337539	0.000566912	3.61056	150298
		FALSE	High	CHIMERYS on Ardia Server (H4)	Unambiguous	[K].LIAATEVER.[G]		2	F1KTM8; F1KVP4	F1KTM8; F1KVP4	FALSE		0								0	2		0	1	1	501.285	1001.56	1001.56	0	0	HCD (High Energy Collision Dissociation)	25	0.8	MS2		3.514	3.2539	32941	3.3734	0.1195	F22	2	0.0019524	0.0116125	1.81679	150298
		FALSE	High	CHIMERYS on Ardia Server (H4)	Unambiguous	[K].LIAATEVER.[G]		2	F1KTM8; F1KVP4	F1KTM8; F1KVP4	FALSE		0								0	2		0	1	1	501.285	1001.56	1001.56	0	0	HCD (High Energy Collision Dissociation)	25	0.51	MS2		3.514	3.3439	33851	3.3734	0.0295	F22	2	0.00638351	0.0442854	0.59944	150298
		FALSE	High	CHIMERYS on Ardia Server (H4)	Unambiguous	[K].LIAATEVER.[G]		2	F1KTM8; F1KVP4	F1KTM8; F1KVP4	FALSE		0								0	2		0	1	1	501.285	1001.56	1001.56	0	0	HCD (High Energy Collision Dissociation)	25	0.76	MS2		3.514	3.3136	33547	3.3734	0.0598	F22	2	0.000337539	0.000566912	3.66768	150298
		FALSE	High	CHIMERYS on Ardia Server (I4)	Unambiguous	[K].LIAATEVER.[G]		2	F1KTM8; F1KVP4	F1KTM8; F1KVP4	FALSE		0								0	2		0	1	1	501.285	1001.56	1001.56	0	0	HCD (High Energy Collision Dissociation)	25	0.5	MS2		3.512	3.2783	33244	3.3713	0.093	F23	2	0.00191848	0.011903	1.72194	56717.2
		FALSE	High	CHIMERYS on Ardia Server (F4)	Unambiguous	[K].LIAATEVER.[G]		2	F1KTM8; F1KVP4	F1KTM8; F1KVP4	FALSE		0								0	2		0	1	1	501.285	1001.56	1001.56	0	0	HCD (High Energy Collision Dissociation)	25	0.37	MS2		3.514	3.3421	33851	3.3502	0.0081	F20	2	0.000773868	0.00244788	2.9322	191740
		FALSE	High	CHIMERYS on Ardia Server (B4)	Unambiguous	[K].LIAATEVER.[G]		2	F1KTM8; F1KVP4	F1KTM8; F1KVP4	FALSE		0								0	2		0	1	1	501.285	1001.56	1001.56	0	0	HCD (High Energy Collision Dissociation)	25	0.14	MS2		3.513	3.215	32638	3.0391	-0.1759	F16	2	0.00217859	0.0131516	1.45691	32779.4
		FALSE	High	CHIMERYS on Ardia Server (A4)	Unambiguous	[K].LIAATEVER.[G]		2	F1KTM8; F1KVP4	F1KTM8; F1KVP4	FALSE		0								0	2		0	1	1	501.285	1001.56	1001.56	0	0	HCD (High Energy Collision Dissociation)	25	1	MS2		3.514	3.2176	32638	3.2659	0.0483	F15	2	0.00343683	0.0227081	1.14362	19449.6
		FALSE	High	CHIMERYS on Ardia Server (E4)	Unambiguous	[K].LIAATEVER.[G]		2	F1KTM8; F1KVP4	F1KTM8; F1KVP4	FALSE		0								0	2		0	1	1	501.285	1001.56	1001.56	0	0	HCD (High Energy Collision Dissociation)	25	0.42	MS2		3.513	3.3082	33547	3.107	-0.2012	F19	2	0.00194234	0.0106964	1.8111	113142
		FALSE	High	CHIMERYS on Ardia Server (E4)	Unambiguous	[K].LIAATEVER.[G]		2	F1KTM8; F1KVP4	F1KTM8; F1KVP4	FALSE		0								0	2		0	1	1	501.285	1001.56	1001.56	0	0	HCD (High Energy Collision Dissociation)	25	1	MS2		3.514	3.2486	32941	3.107	-0.1417	F19	2	0.0021666	0.0113182	1.73176	113142
		FALSE	High	CHIMERYS on Ardia Server (E4)	Unambiguous	[K].LIAATEVER.[G]		2	F1KTM8; F1KVP4	F1KTM8; F1KVP4	FALSE		0								0	2		0	1	1	501.285	1001.56	1001.56	0	0	HCD (High Energy Collision Dissociation)	25	0.28	MS2		3.512	3.2785	33244	3.107	-0.1716	F19	2	0.000686589	0.00441864	3.12645	113142
		FALSE	High	CHIMERYS on Ardia Server (E4)	Unambiguous	[K].LIAATEVER.[G]		2	F1KTM8; F1KVP4	F1KTM8; F1KVP4	FALSE		0								0	2		0	1	1	501.285	1001.56	1001.56	0	0	HCD (High Energy Collision Dissociation)	25	1	MS2		3.512	3.2187	32638	3.107	-0.1118	F19	2	0.00218964	0.0113182	1.68654	113142
	FALSE	High	[R].DTTSENREYFK.[N]	3	2	F1KTM8; F1KVP4	F1KTM8 [260-270]; F1KVP4 [167-177]		1	1389.63		19750.6		37833.2																	Shared	n/a	High	n/a	High	n/a	n/a	n/a	n/a	n/a	n/a	0.00312801	0.0500216	0.00780669
		Checked	Confidence	Identifying Node	PSM Ambiguity	Annotated Sequence	Modifications	# Proteins	Master Protein Accessions	Protein Accessions	I/L Ambiguity	CHIMERYS: PTM Localization Sequence	CHIMERYS: PTM Localization Score	CHIMERYS: Best Site Probabilities	CHIMERYS: Oxidation Site Probabilities	CHIMERYS: Phospho Site Probabilities	CHIMERYS: Label:13C(6)15N(2) Site Probabilities	CHIMERYS: Label:13C(6)15N(4) Site Probabilities	CHIMERYS: Oxidation Site Probabilities	CHIMERYS: Phospho Site Probabilities	# Missed Cleavages	Charge	DeltaScore	DeltaCn	Rank	Search Engine Rank	m/z [Da]	MH+ [Da]	Theo. MH+ [Da]	DeltaM [ppm]	Deltam/z [Da]	Activation Type	NCE [%]	Normalized CHIMERYS Coefficient	MS Order	Isolation Interference [%]	Ion Inject Time [ms]	RT [min]	First Scan	Predicted RT [min]	DeltaRT	File ID	# Protein Groups	q-Value	PEP	SVM Score	Quan Value
		FALSE	High	CHIMERYS on Ardia Server (B4)	Unambiguous	[R].DTTSENREYFK.[N]		3	F1KTM8; F1KVP4	F1KTM8; F1KVP4; F1L8R6	FALSE		0								1	2		0	1	1	695.318	1389.63	1389.63	0	0	HCD (High Energy Collision Dissociation)	25	0.32	MS2		3.514	2.131	21612	2.4908	0.3598	F16	2	0.00141585	0.00775654	2.11569	16323.4
		FALSE	High	CHIMERYS on Ardia Server (D4)	Unambiguous	[R].DTTSENREYFK.[N]		3	F1KTM8; F1KVP4	F1KTM8; F1KVP4; F1L8R6	FALSE		0								1	2		0	1	1	695.318	1389.63	1389.63	0	0	HCD (High Energy Collision Dissociation)	25	0.16	MS2		3.513	2.1918	22219	2.3006	0.1088	F18	2	0.00111286	0.00385166	2.62223	18980.4
	FALSE	High	[K].LIAATEVERGELEK.[Q]	2	10	F1KTM8; F1KVP4	F1KTM8 [126-139]; F1KVP4 [33-46]		1	1557.85		275499		399863	44146.1	48774.4			241556	204233											Shared	n/a	High	n/a	High	High	High	n/a	n/a	High	High	0.00129008	0.0186625	0.00383216
		Checked	Confidence	Identifying Node	PSM Ambiguity	Annotated Sequence	Modifications	# Proteins	Master Protein Accessions	Protein Accessions	I/L Ambiguity	CHIMERYS: PTM Localization Sequence	CHIMERYS: PTM Localization Score	CHIMERYS: Best Site Probabilities	CHIMERYS: Oxidation Site Probabilities	CHIMERYS: Phospho Site Probabilities	CHIMERYS: Label:13C(6)15N(2) Site Probabilities	CHIMERYS: Label:13C(6)15N(4) Site Probabilities	CHIMERYS: Oxidation Site Probabilities	CHIMERYS: Phospho Site Probabilities	# Missed Cleavages	Charge	DeltaScore	DeltaCn	Rank	Search Engine Rank	m/z [Da]	MH+ [Da]	Theo. MH+ [Da]	DeltaM [ppm]	Deltam/z [Da]	Activation Type	NCE [%]	Normalized CHIMERYS Coefficient	MS Order	Isolation Interference [%]	Ion Inject Time [ms]	RT [min]	First Scan	Predicted RT [min]	DeltaRT	File ID	# Protein Groups	q-Value	PEP	SVM Score	Quan Value
		FALSE	High	CHIMERYS on Ardia Server (E4)	Unambiguous	[K].LIAATEVERGELEK.[Q]		2	F1KTM8; F1KVP4	F1KTM8; F1KVP4	FALSE		0								1	3		0	1	1	519.954	1557.85	1557.85	0	0	HCD (High Energy Collision Dissociation)	25	1	MS2		3.514	4.5761	46427	4.5563	-0.0198	F19	2	0.000915723	0.00473984	2.78149	34265.3
		FALSE	High	CHIMERYS on Ardia Server (F4)	Unambiguous	[K].LIAATEVERGELEK.[Q]		2	F1KTM8; F1KVP4	F1KTM8; F1KVP4	FALSE		0								1	3		0	1	1	519.954	1557.85	1557.85	0	0	HCD (High Energy Collision Dissociation)	25	1	MS2		3.513	4.6125	46731	4.5011	-0.1114	F20	2	0.0022504	0.00898615	1.37236	25722
		FALSE	High	CHIMERYS on Ardia Server (J4)	Unambiguous	[K].LIAATEVERGELEK.[Q]		2	F1KTM8; F1KVP4	F1KTM8; F1KVP4	FALSE		0								1	3		0	1	1	519.954	1557.85	1557.85	0	0	HCD (High Energy Collision Dissociation)	25	1	MS2		3.514	4.6697	47337	4.607	-0.0627	F24	2	0.00399839	0.0265128	0.949867	67510.2
		FALSE	High	CHIMERYS on Ardia Server (J4)	Unambiguous	[K].LIAATEVERGELEK.[Q]		2	F1KTM8; F1KVP4	F1KTM8; F1KVP4	FALSE		0								1	3		0	1	1	519.954	1557.85	1557.85	0	0	HCD (High Energy Collision Dissociation)	25	1	MS2		3.513	4.6101	46731	4.607	-0.0031	F24	2	0.0057696	0.0517415	0.69326	67510.2
		FALSE	High	CHIMERYS on Ardia Server (I4)	Unambiguous	[K].LIAATEVERGELEK.[Q]		2	F1KTM8; F1KVP4	F1KTM8; F1KVP4	FALSE		0								1	3		0	1	1	519.954	1557.85	1557.85	0	0	HCD (High Energy Collision Dissociation)	25	1	MS2		3.512	4.5767	46427	4.4955	-0.0812	F23	2	0.00365269	0.023494	1.12798	115426
		FALSE	High	CHIMERYS on Ardia Server (B4)	Unambiguous	[K].LIAATEVERGELEK.[Q]		2	F1KTM8; F1KVP4	F1KTM8; F1KVP4	FALSE		0								1	2		0	1	1	779.428	1557.85	1557.85	0	0	HCD (High Energy Collision Dissociation)	25	1	MS2		3.514	4.5641	46350	4.466	-0.0981	F16	2	0.00541595	0.0380202	0.711894	18568.6
		FALSE	High	CHIMERYS on Ardia Server (B4)	Unambiguous	[K].LIAATEVERGELEK.[Q]		2	F1KTM8; F1KVP4	F1KTM8; F1KVP4	FALSE		0								1	2		0	1	1	779.428	1557.85	1557.85	0	0	HCD (High Energy Collision Dissociation)	25	1	MS2		3.513	4.5339	46046	4.466	-0.0678	F16	2	0.0004922	0.00250099	3.59636	18568.6
		FALSE	High	CHIMERYS on Ardia Server (B4)	Unambiguous	[K].LIAATEVERGELEK.[Q]		2	F1KTM8; F1KVP4	F1KTM8; F1KVP4	FALSE		0								1	3		0	1	1	519.954	1557.85	1557.85	0	0	HCD (High Energy Collision Dissociation)	25	1	MS2		3.513	4.4821	45518	4.466	-0.0161	F16	2	0.00481978	0.0375338	0.797856	209125
		FALSE	High	CHIMERYS on Ardia Server (B4)	Unambiguous	[K].LIAATEVERGELEK.[Q]		2	F1KTM8; F1KVP4	F1KTM8; F1KVP4	FALSE		0								1	3		0	1	1	519.954	1557.85	1557.85	0	0	HCD (High Energy Collision Dissociation)	25	1	MS2		3.514	4.5118	45821	4.466	-0.0458	F16	2	0.00160957	0.00775654	1.9789	209125
		FALSE	High	CHIMERYS on Ardia Server (D4)	Unambiguous	[K].LIAATEVERGELEK.[Q]		2	F1KTM8; F1KVP4	F1KTM8; F1KVP4	FALSE		0								1	3		0	1	1	519.954	1557.85	1557.85	0	0	HCD (High Energy Collision Dissociation)	25	1	MS2		3.514	4.6025	46731	4.4868	-0.1157	F18	2	0.00998818	0.0921855	0.327344	200606
	FALSE	High	[K].NELASAIR.[TD]	8	14	F1KQB7; F1KTM8; F1KVP4	F1KQB7 [941-948]; F1KTM8 [271-278]; F1KVP4 [178-185]		0	873.479	100110	176115			71086.5	100273		109128	190518	284683											Shared	High	High	n/a	n/a	High	High	n/a	High	High	High	0.0034075	0.0552814	0.0093167
		Checked	Confidence	Identifying Node	PSM Ambiguity	Annotated Sequence	Modifications	# Proteins	Master Protein Accessions	Protein Accessions	I/L Ambiguity	CHIMERYS: PTM Localization Sequence	CHIMERYS: PTM Localization Score	CHIMERYS: Best Site Probabilities	CHIMERYS: Oxidation Site Probabilities	CHIMERYS: Phospho Site Probabilities	CHIMERYS: Label:13C(6)15N(2) Site Probabilities	CHIMERYS: Label:13C(6)15N(4) Site Probabilities	CHIMERYS: Oxidation Site Probabilities	CHIMERYS: Phospho Site Probabilities	# Missed Cleavages	Charge	DeltaScore	DeltaCn	Rank	Search Engine Rank	m/z [Da]	MH+ [Da]	Theo. MH+ [Da]	DeltaM [ppm]	Deltam/z [Da]	Activation Type	NCE [%]	Normalized CHIMERYS Coefficient	MS Order	Isolation Interference [%]	Ion Inject Time [ms]	RT [min]	First Scan	Predicted RT [min]	DeltaRT	File ID	# Protein Groups	q-Value	PEP	SVM Score	Quan Value
		FALSE	High	CHIMERYS on Ardia Server (A4)	Unambiguous	[K].NELASAIR.[TD]		8	F1KQB7; F1KTM8; F1KVP4	P23730; F1KQB7; F1KTL2; F1KTM8; F1KVP4; F1KYR6; F1L2G6; F1L8R6	FALSE		0								0	2		0	1	1	437.243	873.479	873.479	0	0	HCD (High Energy Collision Dissociation)	25	1	MS2		3.513	2.7381	27768	3.089	0.3509	F15	3	0.00793567	0.0728163	0.448583	43224.9
		FALSE	High	CHIMERYS on Ardia Server (E4)	Unambiguous	[K].NELASAIR.[TD]		8	F1KQB7; F1KTM8; F1KVP4	P23730; F1KQB7; F1KTL2; F1KTM8; F1KVP4; F1KYR6; F1L2G6; F1L8R6	FALSE		0								0	2		0	1	1	437.243	873.479	873.479	0	0	HCD (High Energy Collision Dissociation)	25	0.17	MS2		3.513	2.7991	28374	2.885	0.0858	F19	3	0.00390659	0.0219316	1.02114	55175.8
		FALSE	High	CHIMERYS on Ardia Server (F4)	Unambiguous	[K].NELASAIR.[TD]		8	F1KQB7; F1KTM8; F1KVP4	P23730; F1KQB7; F1KTL2; F1KTM8; F1KVP4; F1KYR6; F1L2G6; F1L8R6	FALSE		0								0	2		0	1	1	437.243	873.479	873.479	0	0	HCD (High Energy Collision Dissociation)	25	0.66	MS2		3.513	2.7718	28071	2.9987	0.2269	F20	3	0.00222209	0.00824126	1.44807	52880.6
		FALSE	High	CHIMERYS on Ardia Server (F4)	Unambiguous	[K].NELASAIR.[TD]		8	F1KQB7; F1KTM8; F1KVP4	P23730; F1KQB7; F1KTL2; F1KTM8; F1KVP4; F1KYR6; F1L2G6; F1L8R6	FALSE		0								0	2		0	1	1	437.243	873.479	873.479	0	0	HCD (High Energy Collision Dissociation)	25	0.34	MS2		3.513	2.8015	28374	2.9987	0.1972	F20	3	0.00176794	0.00824126	1.76542	52880.6
		FALSE	High	CHIMERYS on Ardia Server (F4)	Unambiguous	[K].NELASAIR.[TD]		8	F1KQB7; F1KTM8; F1KVP4	P23730; F1KQB7; F1KTL2; F1KTM8; F1KVP4; F1KYR6; F1L2G6; F1L8R6	FALSE		0								0	2		0	1	1	437.243	873.479	873.479	0	0	HCD (High Energy Collision Dissociation)	25	0.34	MS2		3.514	2.8317	28678	2.9987	0.1671	F20	3	0.00119229	0.00488129	2.46781	52880.6
		FALSE	High	CHIMERYS on Ardia Server (H4)	Unambiguous	[K].NELASAIR.[TD]		8	F1KQB7; F1KTM8; F1KVP4	P23730; F1KQB7; F1KTL2; F1KTM8; F1KVP4; F1KYR6; F1L2G6; F1L8R6	FALSE		0								0	2		0	1	1	437.243	873.479	873.479	0	0	HCD (High Energy Collision Dissociation)	25	0.62	MS2		3.513	2.7725	28071	3.0826	0.31	F22	3	0.00172112	0.0116125	1.99142	60661.4
		FALSE	High	CHIMERYS on Ardia Server (H4)	Unambiguous	[K].NELASAIR.[TD]		8	F1KQB7; F1KTM8; F1KVP4	P23730; F1KQB7; F1KTL2; F1KTM8; F1KVP4; F1KYR6; F1L2G6; F1L8R6	FALSE		0								0	2		0	1	1	437.243	873.479	873.479	0	0	HCD (High Energy Collision Dissociation)	25	0.57	MS2		3.513	2.8024	28374	3.0826	0.2801	F22	3	0.00279427	0.0167099	1.45724	60661.4
		FALSE	High	CHIMERYS on Ardia Server (H4)	Unambiguous	[K].NELASAIR.[TD]		8	F1KQB7; F1KTM8; F1KVP4	P23730; F1KQB7; F1KTL2; F1KTM8; F1KVP4; F1KYR6; F1L2G6; F1L8R6	FALSE		0								0	2		0	1	1	437.243	873.479	873.479	0	0	HCD (High Energy Collision Dissociation)	25	0.47	MS2		3.514	2.8328	28678	3.0826	0.2498	F22	3	0.00112925	0.0075086	2.35095	60661.4
		FALSE	High	CHIMERYS on Ardia Server (I4)	Unambiguous	[K].NELASAIR.[TD]		8	F1KQB7; F1KTM8; F1KVP4	P23730; F1KQB7; F1KTL2; F1KTM8; F1KVP4; F1KYR6; F1L2G6; F1L8R6	FALSE		0								0	2		0	1	1	437.243	873.479	873.479	0	0	HCD (High Energy Collision Dissociation)	25	0.52	MS2		3.514	2.7689	28071	3.2191	0.4502	F23	3	0.00288049	0.0180328	1.33978	91037.5
		FALSE	High	CHIMERYS on Ardia Server (I4)	Unambiguous	[K].NELASAIR.[TD]		8	F1KQB7; F1KTM8; F1KVP4	P23730; F1KQB7; F1KTL2; F1KTM8; F1KVP4; F1KYR6; F1L2G6; F1L8R6	FALSE		0								0	2		0	1	1	437.243	873.479	873.479	0	0	HCD (High Energy Collision Dissociation)	25	0.44	MS2		3.514	2.7987	28374	3.2191	0.4204	F23	3	0.00114658	0.0071644	2.22113	91037.5
		FALSE	High	CHIMERYS on Ardia Server (E4)	Unambiguous	[K].NELASAIR.[TD]		8	F1KQB7; F1KTM8; F1KVP4	P23730; F1KQB7; F1KTL2; F1KTM8; F1KVP4; F1KYR6; F1L2G6; F1L8R6	FALSE		0								0	2		0	1	1	437.243	873.479	873.479	0	0	HCD (High Energy Collision Dissociation)	25	0.26	MS2		3.514	2.7694	28071	2.885	0.1155	F19	3	0.00655988	0.0561608	0.609607	55175.8
		FALSE	High	CHIMERYS on Ardia Server (B4)	Unambiguous	[K].NELASAIR.[TD]		8	F1KQB7; F1KTM8; F1KVP4	P23730; F1KQB7; F1KTL2; F1KTM8; F1KVP4; F1KYR6; F1L2G6; F1L8R6	FALSE		0								0	2		0	1	1	437.243	873.479	873.479	0	0	HCD (High Energy Collision Dissociation)	25	0.26	MS2		3.513	2.7659	28071	3.2232	0.4574	F16	3	0.00479252	0.0371594	0.819789	145555
		FALSE	High	CHIMERYS on Ardia Server (J4)	Unambiguous	[K].NELASAIR.[TD]		8	F1KQB7; F1KTM8; F1KVP4	P23730; F1KQB7; F1KTL2; F1KTM8; F1KVP4; F1KYR6; F1L2G6; F1L8R6	FALSE		0								0	2		0	1	1	437.243	873.479	873.479	0	0	HCD (High Energy Collision Dissociation)	25	0.34	MS2		3.513	2.8606	28981	3.1093	0.2487	F24	3	0.00112287	0.0060125	2.27841	94103.5
		FALSE	High	CHIMERYS on Ardia Server (A4)	Unambiguous	[K].NELASAIR.[TD]		8	F1KQB7; F1KTM8; F1KVP4	P23730; F1KQB7; F1KTL2; F1KTM8; F1KVP4; F1KYR6; F1L2G6; F1L8R6	FALSE		0								0	2		0	1	1	437.243	873.479	873.479	0	0	HCD (High Energy Collision Dissociation)	25	0.42	MS2		3.514	2.768	28071	3.089	0.321	F15	3	0.00447546	0.0405448	0.892836	43224.9
	FALSE	High	[R].TAIDQESLSR.[I]	2	28	F1KTM8; F1KVP4	F1KTM8 [216-225]; F1KVP4 [123-132]		0	1119.56	107095	125511	62211.6		170204	230581	138975	130934	222813	264542											Shared	High	High	High	n/a	High	High	High	High	High	High	0.000234412	9.74333e-06	0.000225955
		Checked	Confidence	Identifying Node	PSM Ambiguity	Annotated Sequence	Modifications	# Proteins	Master Protein Accessions	Protein Accessions	I/L Ambiguity	CHIMERYS: PTM Localization Sequence	CHIMERYS: PTM Localization Score	CHIMERYS: Best Site Probabilities	CHIMERYS: Oxidation Site Probabilities	CHIMERYS: Phospho Site Probabilities	CHIMERYS: Label:13C(6)15N(2) Site Probabilities	CHIMERYS: Label:13C(6)15N(4) Site Probabilities	CHIMERYS: Oxidation Site Probabilities	CHIMERYS: Phospho Site Probabilities	# Missed Cleavages	Charge	DeltaScore	DeltaCn	Rank	Search Engine Rank	m/z [Da]	MH+ [Da]	Theo. MH+ [Da]	DeltaM [ppm]	Deltam/z [Da]	Activation Type	NCE [%]	Normalized CHIMERYS Coefficient	MS Order	Isolation Interference [%]	Ion Inject Time [ms]	RT [min]	First Scan	Predicted RT [min]	DeltaRT	File ID	# Protein Groups	q-Value	PEP	SVM Score	Quan Value
		FALSE	High	CHIMERYS on Ardia Server (A4)	Unambiguous	[R].TAIDQESLSR.[I]		2	F1KTM8; F1KVP4	F1KTM8; F1KVP4	FALSE		0								0	2		0	1	1	560.286	1119.56	1119.56	0	0	HCD (High Energy Collision Dissociation)	25	1	MS2		3.515	2.8447	28851	2.6743	-0.1704	F15	2	9.59233e-05	3.251e-20	10.2205	46240.8
		FALSE	High	CHIMERYS on Ardia Server (H4)	Unambiguous	[R].TAIDQESLSR.[I]		2	F1KTM8; F1KVP4	F1KTM8; F1KVP4	FALSE		0								0	2		0	1	1	560.286	1119.56	1119.56	0	0	HCD (High Energy Collision Dissociation)	25	0.45	MS2		3.513	2.8497	28851	2.8052	-0.0445	F22	2	0.00140121	0.00756187	2.19433	72782.2
		FALSE	High	CHIMERYS on Ardia Server (H4)	Unambiguous	[R].TAIDQESLSR.[I]		2	F1KTM8; F1KVP4	F1KTM8; F1KVP4	FALSE		0								0	2		0	1	1	560.286	1119.56	1119.56	0	0	HCD (High Energy Collision Dissociation)	25	0.8	MS2		3.514	2.8798	29155	2.8052	-0.0747	F22	2	8.29394e-05	5.28924e-12	8.22281	72782.2
		FALSE	High	CHIMERYS on Ardia Server (H4)	Unambiguous	[R].TAIDQESLSR.[I]		2	F1KTM8; F1KVP4	F1KTM8; F1KVP4	FALSE		0								0	2		0	1	1	560.286	1119.56	1119.56	0	0	HCD (High Energy Collision Dissociation)	25	1	MS2		3.514	2.9097	29458	2.8052	-0.1045	F22	2	8.29394e-05	5.28924e-12	8.82492	72782.2
		FALSE	High	CHIMERYS on Ardia Server (H4)	Unambiguous	[R].TAIDQESLSR.[I]		2	F1KTM8; F1KVP4	F1KTM8; F1KVP4	FALSE		0								0	2		0	1	1	560.286	1119.56	1119.56	0	0	HCD (High Energy Collision Dissociation)	25	0.39	MS2		3.512	2.9098	29459	2.8052	-0.1046	F22	2	0.00112925	0.00753896	2.34087	72782.2
		FALSE	High	CHIMERYS on Ardia Server (G4)	Unambiguous	[R].TAIDQESLSR.[I]		2	F1KTM8; F1KVP4	F1KTM8; F1KVP4	FALSE		0								0	2		0	1	1	560.286	1119.56	1119.56	0	0	HCD (High Energy Collision Dissociation)	25	0.96	MS2		3.513	2.8748	29155	2.8623	-0.0125	F21	2	8.45452e-05	0	10.0224	138975
		FALSE	High	CHIMERYS on Ardia Server (G4)	Unambiguous	[R].TAIDQESLSR.[I]		2	F1KTM8; F1KVP4	F1KTM8; F1KVP4	FALSE		0								0	2		0	1	1	560.286	1119.56	1119.56	0	0	HCD (High Energy Collision Dissociation)	25	1	MS2		3.514	2.8446	28851	2.8623	0.0178	F21	2	0.000585763	0.00154967	3.71385	138975
		FALSE	High	CHIMERYS on Ardia Server (G4)	Unambiguous	[R].TAIDQESLSR.[I]		2	F1KTM8; F1KVP4	F1KTM8; F1KVP4	FALSE		0								0	2		0	1	1	560.286	1119.56	1119.56	0	0	HCD (High Energy Collision Dissociation)	25	1	MS2		3.514	2.9044	29458	2.8623	-0.0421	F21	2	0.000222222	0.00099682	4.97931	138975
		FALSE	High	CHIMERYS on Ardia Server (I4)	Unambiguous	[R].TAIDQESLSR.[I]		2	F1KTM8; F1KVP4	F1KTM8; F1KVP4	FALSE		0								0	2		0	1	1	560.286	1119.56	1119.56	0	0	HCD (High Energy Collision Dissociation)	25	1	MS2		3.513	2.9054	29458	2.79	-0.1154	F23	2	7.51089e-05	4.31222e-06	11.5631	106470
		FALSE	High	CHIMERYS on Ardia Server (I4)	Unambiguous	[R].TAIDQESLSR.[I]		2	F1KTM8; F1KVP4	F1KTM8; F1KVP4	FALSE		0								0	2		0	1	1	560.286	1119.56	1119.56	0	0	HCD (High Energy Collision Dissociation)	25	1	MS2		3.514	2.9352	29761	2.79	-0.1452	F23	2	0.000318861	0.0007748	4.97762	106470
		FALSE	High	CHIMERYS on Ardia Server (J4)	Unambiguous	[R].TAIDQESLSR.[I]		2	F1KTM8; F1KVP4	F1KTM8; F1KVP4	FALSE		0								0	2		0	1	1	560.286	1119.56	1119.56	0	0	HCD (High Energy Collision Dissociation)	25	1	MS2		3.514	2.9077	29458	2.565	-0.3427	F24	2	0.000106849	0	8.17614	87445.8
		FALSE	High	CHIMERYS on Ardia Server (J4)	Unambiguous	[R].TAIDQESLSR.[I]		2	F1KTM8; F1KVP4	F1KTM8; F1KVP4	FALSE		0								0	2		0	1	1	560.286	1119.56	1119.56	0	0	HCD (High Energy Collision Dissociation)	25	1	MS2		3.513	2.9374	29761	2.565	-0.3724	F24	2	0.000163252	0.000224035	6.92685	87445.8
		FALSE	High	CHIMERYS on Ardia Server (G4)	Unambiguous	[R].TAIDQESLSR.[I]		2	F1KTM8; F1KVP4	F1KTM8; F1KVP4	FALSE		0								0	2		0	1	1	560.286	1119.56	1119.56	0	0	HCD (High Energy Collision Dissociation)	25	0.31	MS2		3.513	2.8749	29156	2.8623	-0.0126	F21	2	0.00686999	0.0622378	0.573133	138975
		FALSE	High	CHIMERYS on Ardia Server (I4)	Unambiguous	[R].TAIDQESLSR.[I]		2	F1KTM8; F1KVP4	F1KTM8; F1KVP4	FALSE		0								0	2		0	1	1	560.286	1119.56	1119.56	0	0	HCD (High Energy Collision Dissociation)	25	1	MS2		3.516	2.8757	29155	2.79	-0.0857	F23	2	7.51089e-05	3.53161e-05	9.22884	106470
		FALSE	High	CHIMERYS on Ardia Server (G4)	Unambiguous	[R].TAIDQESLSR.[I]		2	F1KTM8; F1KVP4	F1KTM8; F1KVP4	FALSE		0								0	2		0	1	1	560.286	1119.56	1119.56	0	0	HCD (High Energy Collision Dissociation)	25	0.26	MS2		3.514	2.9343	29761	2.8623	-0.0719	F21	2	0.00558971	0.0375155	0.737774	138975
		FALSE	High	CHIMERYS on Ardia Server (E4)	Unambiguous	[R].TAIDQESLSR.[I]		2	F1KTM8; F1KVP4	F1KTM8; F1KVP4	FALSE		0								0	2		0	1	1	560.286	1119.56	1119.56	0	0	HCD (High Energy Collision Dissociation)	25	1	MS2		3.514	2.9358	29761	2.6953	-0.2405	F19	2	0.000429923	0.00221764	3.64327	132109
		FALSE	High	CHIMERYS on Ardia Server (C4)	Unambiguous	[R].TAIDQESLSR.[I]		2	F1KTM8; F1KVP4	F1KTM8; F1KVP4	FALSE		0								0	2		0	1	1	560.286	1119.56	1119.56	0	0	HCD (High Energy Collision Dissociation)	25	1	MS2		3.513	2.9083	29458	2.6121	-0.2963	F17	2	0.00445293	0.0319133	0.846064	9710.86
		FALSE	High	CHIMERYS on Ardia Server (E4)	Unambiguous	[R].TAIDQESLSR.[I]		2	F1KTM8; F1KVP4	F1KTM8; F1KVP4	FALSE		0								0	2		0	1	1	560.286	1119.56	1119.56	0	0	HCD (High Energy Collision Dissociation)	25	0.64	MS2		3.513	2.8462	28851	2.6953	-0.1508	F19	2	0.000276472	0.00174135	4.13683	132109
		FALSE	High	CHIMERYS on Ardia Server (E4)	Unambiguous	[R].TAIDQESLSR.[I]		2	F1KTM8; F1KVP4	F1KTM8; F1KVP4	FALSE		0								0	2		0	1	1	560.286	1119.56	1119.56	0	0	HCD (High Energy Collision Dissociation)	25	0.94	MS2		3.514	2.8763	29155	2.6953	-0.1809	F19	2	5.66123e-05	0	12.7179	132109
		FALSE	High	CHIMERYS on Ardia Server (E4)	Unambiguous	[R].TAIDQESLSR.[I]		2	F1KTM8; F1KVP4	F1KTM8; F1KVP4	FALSE		0								0	2		0	1	1	560.286	1119.56	1119.56	0	0	HCD (High Energy Collision Dissociation)	25	1	MS2		3.513	2.8764	29156	2.6953	-0.181	F19	2	0.00641893	0.0545586	0.62542	132109
		FALSE	High	CHIMERYS on Ardia Server (E4)	Unambiguous	[R].TAIDQESLSR.[I]		2	F1KTM8; F1KVP4	F1KTM8; F1KVP4	FALSE		0								0	2		0	1	1	560.286	1119.56	1119.56	0	0	HCD (High Energy Collision Dissociation)	25	1	MS2		3.513	2.9059	29458	2.6953	-0.2106	F19	2	5.66123e-05	0	11.6263	132109
		FALSE	High	CHIMERYS on Ardia Server (B4)	Unambiguous	[R].TAIDQESLSR.[I]		2	F1KTM8; F1KVP4	F1KTM8; F1KVP4	FALSE		0								0	2		0	1	1	560.286	1119.56	1119.56	0	0	HCD (High Energy Collision Dissociation)	25	1	MS2		3.513	2.8425	28851	2.887	0.0446	F16	2	5.81091e-05	0	13.7945	103732
		FALSE	High	CHIMERYS on Ardia Server (F4)	Unambiguous	[R].TAIDQESLSR.[I]		2	F1KTM8; F1KVP4	F1KTM8; F1KVP4	FALSE		0								0	2		0	1	1	560.286	1119.56	1119.56	0	0	HCD (High Energy Collision Dissociation)	25	1	MS2		3.514	2.9383	29761	2.7514	-0.1869	F20	2	7.54034e-05	0	7.80471	121601
		FALSE	High	CHIMERYS on Ardia Server (F4)	Unambiguous	[R].TAIDQESLSR.[I]		2	F1KTM8; F1KVP4	F1KTM8; F1KVP4	FALSE		0								0	2		0	1	1	560.286	1119.56	1119.56	0	0	HCD (High Energy Collision Dissociation)	25	0.43	MS2		3.514	2.9086	29459	2.7514	-0.1572	F20	2	0.000750344	0.00207738	3.19516	121601
		FALSE	High	CHIMERYS on Ardia Server (F4)	Unambiguous	[R].TAIDQESLSR.[I]		2	F1KTM8; F1KVP4	F1KTM8; F1KVP4	FALSE		0								0	2		0	1	1	560.286	1119.56	1119.56	0	0	HCD (High Energy Collision Dissociation)	25	0.9	MS2		3.514	2.9085	29458	2.7514	-0.1571	F20	2	7.54034e-05	0	11.8205	121601
		FALSE	High	CHIMERYS on Ardia Server (F4)	Unambiguous	[R].TAIDQESLSR.[I]		2	F1KTM8; F1KVP4	F1KTM8; F1KVP4	FALSE		0								0	2		0	1	1	560.286	1119.56	1119.56	0	0	HCD (High Energy Collision Dissociation)	25	0.9	MS2		3.514	2.8786	29155	2.7514	-0.1272	F20	2	7.54034e-05	0	12.4029	121601
		FALSE	High	CHIMERYS on Ardia Server (A4)	Unambiguous	[R].TAIDQESLSR.[I]		2	F1KTM8; F1KVP4	F1KTM8; F1KVP4	FALSE		0								0	2		0	1	1	560.286	1119.56	1119.56	0	0	HCD (High Energy Collision Dissociation)	25	0.86	MS2		3.513	2.8747	29155	2.6743	-0.2004	F15	2	0.000200938	0.00100772	4.5316	46240.8
		FALSE	High	CHIMERYS on Ardia Server (B4)	Unambiguous	[R].TAIDQESLSR.[I]		2	F1KTM8; F1KVP4	F1KTM8; F1KVP4	FALSE		0								0	2		0	1	1	560.286	1119.56	1119.56	0	0	HCD (High Energy Collision Dissociation)	25	1	MS2		3.513	2.8725	29155	2.887	0.0145	F16	2	5.81091e-05	0	7.98967	103732
	FALSE	High	[K].LQAEITEYR.[K]	2	18	F1KTM8; F1KVP4	F1KTM8 [144-152]; F1KVP4 [51-59]		0	1122.58					28068.1	112344	86695.9	88620.3	42007.2												Shared	n/a	n/a	n/a	n/a	High	High	High	High	High	n/a	0.000327761	0.000795363	0.000225955
		Checked	Confidence	Identifying Node	PSM Ambiguity	Annotated Sequence	Modifications	# Proteins	Master Protein Accessions	Protein Accessions	I/L Ambiguity	CHIMERYS: PTM Localization Sequence	CHIMERYS: PTM Localization Score	CHIMERYS: Best Site Probabilities	CHIMERYS: Oxidation Site Probabilities	CHIMERYS: Phospho Site Probabilities	CHIMERYS: Label:13C(6)15N(2) Site Probabilities	CHIMERYS: Label:13C(6)15N(4) Site Probabilities	CHIMERYS: Oxidation Site Probabilities	CHIMERYS: Phospho Site Probabilities	# Missed Cleavages	Charge	DeltaScore	DeltaCn	Rank	Search Engine Rank	m/z [Da]	MH+ [Da]	Theo. MH+ [Da]	DeltaM [ppm]	Deltam/z [Da]	Activation Type	NCE [%]	Normalized CHIMERYS Coefficient	MS Order	Isolation Interference [%]	Ion Inject Time [ms]	RT [min]	First Scan	Predicted RT [min]	DeltaRT	File ID	# Protein Groups	q-Value	PEP	SVM Score	Quan Value
		FALSE	High	CHIMERYS on Ardia Server (F4)	Unambiguous	[K].LQAEITEYR.[K]		2	F1KTM8; F1KVP4	F1KTM8; F1KVP4	FALSE		0								0	2		0	1	1	561.793	1122.58	1122.58	0	0	HCD (High Energy Collision Dissociation)	25	0.14	MS2		3.616	4.4641	45227	4.5055	0.0413	F20	2	0.00496091	0.0315773	0.743342	59246.5
		FALSE	High	CHIMERYS on Ardia Server (H4)	Unambiguous	[K].LQAEITEYR.[K]		2	F1KTM8; F1KVP4	F1KTM8; F1KVP4	FALSE		0								0	2		0	1	1	561.793	1122.58	1122.58	0	0	HCD (High Energy Collision Dissociation)	25	0.43	MS2		3.639	4.3173	43710	4.3262	0.0089	F22	2	0.000204527	0.000440526	6.43521	49261.5
		FALSE	High	CHIMERYS on Ardia Server (I4)	Unambiguous	[K].LQAEITEYR.[K]		2	F1KTM8; F1KVP4	F1KTM8; F1KVP4	FALSE		0								0	2		0	1	1	561.793	1122.58	1122.58	0	0	HCD (High Energy Collision Dissociation)	25	0.08	MS2		3.514	4.3092	43710	4.4497	0.1405	F23	2	0.00238757	0.0140498	1.5636	20072.8
		FALSE	High	CHIMERYS on Ardia Server (H4)	Unambiguous	[K].LQAEITEYR.[K]		2	F1KTM8; F1KVP4	F1KTM8; F1KVP4	FALSE		0								0	2		0	1	1	561.793	1122.58	1122.58	0	0	HCD (High Energy Collision Dissociation)	25	0.33	MS2		3.514	4.3773	44317	4.3262	-0.0511	F22	2	0.000337539	0.000566912	3.73248	49261.5
		FALSE	High	CHIMERYS on Ardia Server (H4)	Unambiguous	[K].LQAEITEYR.[K]		2	F1KTM8; F1KVP4	F1KTM8; F1KVP4	FALSE		0								0	2		0	1	1	561.793	1122.58	1122.58	0	0	HCD (High Energy Collision Dissociation)	25	0.61	MS2		3.513	4.3474	44014	4.3262	-0.0212	F22	2	0.000156372	0.000440526	7.04765	49261.5
		FALSE	High	CHIMERYS on Ardia Server (G4)	Unambiguous	[K].LQAEITEYR.[K]		2	F1KTM8; F1KVP4	F1KTM8; F1KVP4	FALSE		0								0	2		0	1	1	561.793	1122.58	1122.58	0	0	HCD (High Energy Collision Dissociation)	25	0.24	MS2		3.514	4.3064	43710	4.2562	-0.0502	F21	2	0.000202429	0.000288211	6.18252	86695.9
		FALSE	High	CHIMERYS on Ardia Server (H4)	Unambiguous	[K].LQAEITEYR.[K]		2	F1KTM8; F1KVP4	F1KTM8; F1KVP4	FALSE		0								0	2		0	1	1	561.793	1122.58	1122.58	0	0	HCD (High Energy Collision Dissociation)	25	0.18	MS2		3.514	4.2873	43407	4.3262	0.0389	F22	2	0.000505443	0.00447116	3.06178	49261.5
		FALSE	High	CHIMERYS on Ardia Server (G4)	Unambiguous	[K].LQAEITEYR.[K]		2	F1KTM8; F1KVP4	F1KTM8; F1KVP4	FALSE		0								0	2		0	1	1	561.793	1122.58	1122.58	0	0	HCD (High Energy Collision Dissociation)	25	0.06	MS2		3.514	4.3665	44317	4.2562	-0.1103	F21	2	0.00735859	0.0675219	0.529752	86695.9
		FALSE	High	CHIMERYS on Ardia Server (G4)	Unambiguous	[K].LQAEITEYR.[K]		2	F1KTM8; F1KVP4	F1KTM8; F1KVP4	FALSE		0								0	2		0	1	1	561.793	1122.58	1122.58	0	0	HCD (High Energy Collision Dissociation)	25	0.06	MS2		3.513	4.3366	44014	4.2562	-0.0804	F21	2	0.000609541	0.00154967	3.40862	86695.9
		FALSE	High	CHIMERYS on Ardia Server (G4)	Unambiguous	[K].LQAEITEYR.[K]		2	F1KTM8; F1KVP4	F1KTM8; F1KVP4	FALSE		0								0	2		0	1	1	561.793	1122.58	1122.58	0	0	HCD (High Energy Collision Dissociation)	25	0.4	MS2		3.513	4.2767	43407	4.2562	-0.0205	F21	2	8.45452e-05	6.35819e-11	8.46424	86695.9
		FALSE	High	CHIMERYS on Ardia Server (F4)	Unambiguous	[K].LQAEITEYR.[K]		2	F1KTM8; F1KVP4	F1KTM8; F1KVP4	FALSE		0								0	2		0	1	1	561.793	1122.58	1122.58	0	0	HCD (High Energy Collision Dissociation)	25	0.17	MS2		3.514	4.4042	44620	4.5055	0.1012	F20	2	0.000829024	0.00460962	2.75237	59246.5
		FALSE	High	CHIMERYS on Ardia Server (E4)	Unambiguous	[K].LQAEITEYR.[K]		2	F1KTM8; F1KVP4	F1KTM8; F1KVP4	FALSE		0								0	2		0	1	1	561.793	1122.58	1122.58	0	0	HCD (High Energy Collision Dissociation)	25	0.07	MS2		3.662	4.3387	44014	4.5531	0.2144	F19	2	0.00117086	0.00516301	2.55942	21785.9
		FALSE	High	CHIMERYS on Ardia Server (F4)	Unambiguous	[K].LQAEITEYR.[K]		2	F1KTM8; F1KVP4	F1KTM8; F1KVP4	FALSE		0								0	2		0	1	1	561.793	1122.58	1122.58	0	0	HCD (High Energy Collision Dissociation)	25	0.33	MS2		3.513	4.3143	43710	4.5055	0.1911	F20	2	7.54034e-05	0	10.0382	59246.5
		FALSE	High	CHIMERYS on Ardia Server (F4)	Unambiguous	[K].LQAEITEYR.[K]		2	F1KTM8; F1KVP4	F1KTM8; F1KVP4	FALSE		0								0	2		0	1	1	561.793	1122.58	1122.58	0	0	HCD (High Energy Collision Dissociation)	25	0.21	MS2		3.514	4.2844	43407	4.5055	0.221	F20	2	0.00127033	0.00488129	2.33737	59246.5
		FALSE	High	CHIMERYS on Ardia Server (E4)	Unambiguous	[K].LQAEITEYR.[K]		2	F1KTM8; F1KVP4	F1KTM8; F1KVP4	FALSE		0								0	2		0	1	1	561.793	1122.58	1122.58	0	0	HCD (High Energy Collision Dissociation)	25	0.1	MS2		3.514	4.3086	43710	4.5531	0.2445	F19	2	0.00503432	0.044032	0.787706	21785.9
		FALSE	High	CHIMERYS on Ardia Server (E4)	Unambiguous	[K].LQAEITEYR.[K]		2	F1KTM8; F1KVP4	F1KTM8; F1KVP4	FALSE		0								0	2		0	1	1	561.793	1122.58	1122.58	0	0	HCD (High Energy Collision Dissociation)	25	0.15	MS2		3.537	4.2789	43407	4.5531	0.2741	F19	2	0.000855595	0.00457912	2.98218	21785.9
		FALSE	High	CHIMERYS on Ardia Server (F4)	Unambiguous	[K].LQAEITEYR.[K]		2	F1KTM8; F1KVP4	F1KTM8; F1KVP4	FALSE		0								0	2		0	1	1	561.793	1122.58	1122.58	0	0	HCD (High Energy Collision Dissociation)	25	0.34	MS2		3.513	4.3446	44014	4.5055	0.1609	F20	2	0.000140272	0.000799372	5.87601	59246.5
		FALSE	High	CHIMERYS on Ardia Server (F4)	Unambiguous	[K].LQAEITEYR.[K]		2	F1KTM8; F1KVP4	F1KTM8; F1KVP4	FALSE		0								0	2		0	1	1	561.793	1122.58	1122.58	0	0	HCD (High Energy Collision Dissociation)	25	0.16	MS2		3.514	4.3743	44317	4.5055	0.1311	F20	2	0.000486855	0.00151217	4.47465	59246.5
	FALSE	High	[R].IAELEGEVGELKK.[I]	2	31	F1KTM8; F1KVP4	F1KTM8 [190-202]; F1KVP4 [97-109]		1	1414.78	39912.5	119514			105052	79969.6	61817.6	52677.1	101666	306788											Shared	High	High	n/a	n/a	High	High	High	High	High	High	0.000234412	0.00202024	0.000371047
		Checked	Confidence	Identifying Node	PSM Ambiguity	Annotated Sequence	Modifications	# Proteins	Master Protein Accessions	Protein Accessions	I/L Ambiguity	CHIMERYS: PTM Localization Sequence	CHIMERYS: PTM Localization Score	CHIMERYS: Best Site Probabilities	CHIMERYS: Oxidation Site Probabilities	CHIMERYS: Phospho Site Probabilities	CHIMERYS: Label:13C(6)15N(2) Site Probabilities	CHIMERYS: Label:13C(6)15N(4) Site Probabilities	CHIMERYS: Oxidation Site Probabilities	CHIMERYS: Phospho Site Probabilities	# Missed Cleavages	Charge	DeltaScore	DeltaCn	Rank	Search Engine Rank	m/z [Da]	MH+ [Da]	Theo. MH+ [Da]	DeltaM [ppm]	Deltam/z [Da]	Activation Type	NCE [%]	Normalized CHIMERYS Coefficient	MS Order	Isolation Interference [%]	Ion Inject Time [ms]	RT [min]	First Scan	Predicted RT [min]	DeltaRT	File ID	# Protein Groups	q-Value	PEP	SVM Score	Quan Value
		FALSE	High	CHIMERYS on Ardia Server (A4)	Unambiguous	[R].IAELEGEVGELKK.[I]		2	F1KTM8; F1KVP4	F1KTM8; F1KVP4	FALSE		0								1	3		0	1	1	472.264	1414.78	1414.78	0	0	HCD (High Energy Collision Dissociation)	25	1	MS2		3.514	4.8891	49611	5.0742	0.1851	F15	2	0.0022107	0.00920828	1.62349	17233.2
		FALSE	High	CHIMERYS on Ardia Server (F4)	Unambiguous	[R].IAELEGEVGELKK.[I]		2	F1KTM8; F1KVP4	F1KTM8; F1KVP4	FALSE		0								1	3		0	1	1	472.264	1414.78	1414.78	0	0	HCD (High Energy Collision Dissociation)	25	1	MS2		3.514	5.053	51127	5.232	0.179	F20	2	0.00496091	0.0315773	0.739074	42173.3
		FALSE	High	CHIMERYS on Ardia Server (G4)	Unambiguous	[R].IAELEGEVGELKK.[I]		2	F1KTM8; F1KVP4	F1KTM8; F1KVP4	FALSE		0								1	3		0	1	1	472.264	1414.78	1414.78	0	0	HCD (High Energy Collision Dissociation)	25	1	MS2		3.514	4.8877	49611	5.1836	0.2959	F21	2	8.45452e-05	6.35819e-11	8.54929	61817.6
		FALSE	High	CHIMERYS on Ardia Server (G4)	Unambiguous	[R].IAELEGEVGELKK.[I]		2	F1KTM8; F1KVP4	F1KTM8; F1KVP4	FALSE		0								1	3		0	1	1	472.264	1414.78	1414.78	0	0	HCD (High Energy Collision Dissociation)	25	1	MS2		3.513	4.9173	49914	5.1836	0.2663	F21	2	0.000202429	0.000288211	6.00051	61817.6
		FALSE	High	CHIMERYS on Ardia Server (G4)	Unambiguous	[R].IAELEGEVGELKK.[I]		2	F1KTM8; F1KVP4	F1KTM8; F1KVP4	FALSE		0								1	3		0	1	1	472.264	1414.78	1414.78	0	0	HCD (High Energy Collision Dissociation)	25	1	MS2		3.513	4.9475	50218	5.1836	0.2361	F21	2	0.00113687	0.00362329	2.37189	61817.6
		FALSE	High	CHIMERYS on Ardia Server (H4)	Unambiguous	[R].IAELEGEVGELKK.[I]		2	F1KTM8; F1KVP4	F1KTM8; F1KVP4	FALSE		0								1	3		0	1	1	472.264	1414.78	1414.78	0	0	HCD (High Energy Collision Dissociation)	25	1	MS2		3.516	4.9293	49914	5.1086	0.1793	F22	2	0.000337539	0.000566912	3.81393	29281.7
		FALSE	High	CHIMERYS on Ardia Server (H4)	Unambiguous	[R].IAELEGEVGELKK.[I]		2	F1KTM8; F1KVP4	F1KTM8; F1KVP4	FALSE		0								1	3		0	1	1	472.264	1414.78	1414.78	0	0	HCD (High Energy Collision Dissociation)	25	1	MS2		3.514	4.9593	50218	5.1086	0.1493	F22	2	8.29394e-05	5.28924e-12	8.67144	29281.7
		FALSE	High	CHIMERYS on Ardia Server (H4)	Unambiguous	[R].IAELEGEVGELKK.[I]		2	F1KTM8; F1KVP4	F1KTM8; F1KVP4	FALSE		0								1	3		0	1	1	472.264	1414.78	1414.78	0	0	HCD (High Energy Collision Dissociation)	25	1	MS2		3.514	4.9962	50521	5.1086	0.1124	F22	2	0.000204527	0.000440526	6.48981	29281.7
		FALSE	High	CHIMERYS on Ardia Server (H4)	Unambiguous	[R].IAELEGEVGELKK.[I]		2	F1KTM8; F1KVP4	F1KTM8; F1KVP4	FALSE		0								1	3		0	1	1	472.264	1414.78	1414.78	0	0	HCD (High Energy Collision Dissociation)	25	1	MS2		3.513	5.0258	50824	5.1086	0.0828	F22	2	0.00435345	0.0271842	0.931379	29281.7
		FALSE	High	CHIMERYS on Ardia Server (H4)	Unambiguous	[R].IAELEGEVGELKK.[I]		2	F1KTM8; F1KVP4	F1KTM8; F1KVP4	FALSE		0								1	3		0	1	1	472.264	1414.78	1414.78	0	0	HCD (High Energy Collision Dissociation)	25	1	MS2		3.513	5.0557	51127	5.1086	0.0529	F22	2	0.00991836	0.0993186	0.251029	29281.7
		FALSE	High	CHIMERYS on Ardia Server (I4)	Unambiguous	[R].IAELEGEVGELKK.[I]		2	F1KTM8; F1KVP4	F1KTM8; F1KVP4	FALSE		0								1	3		0	1	1	472.264	1414.78	1414.78	0	0	HCD (High Energy Collision Dissociation)	25	1	MS2		3.513	4.8906	49611	5.3695	0.4789	F23	2	0.000507808	0.00319481	2.96863	48580.2
		FALSE	High	CHIMERYS on Ardia Server (I4)	Unambiguous	[R].IAELEGEVGELKK.[I]		2	F1KTM8; F1KVP4	F1KTM8; F1KVP4	FALSE		0								1	3		0	1	1	472.264	1414.78	1414.78	0	0	HCD (High Energy Collision Dissociation)	25	1	MS2		3.532	4.9203	49914	5.3695	0.4492	F23	2	0.000359712	0.00115546	4.16838	48580.2
		FALSE	High	CHIMERYS on Ardia Server (I4)	Unambiguous	[R].IAELEGEVGELKK.[I]		2	F1KTM8; F1KVP4	F1KTM8; F1KVP4	FALSE		0								1	3		0	1	1	472.264	1414.78	1414.78	0	0	HCD (High Energy Collision Dissociation)	25	1	MS2		3.513	4.9504	50218	5.3695	0.4191	F23	2	0.000318861	0.000691342	5.26435	48580.2
		FALSE	High	CHIMERYS on Ardia Server (I4)	Unambiguous	[R].IAELEGEVGELKK.[I]		2	F1KTM8; F1KVP4	F1KTM8; F1KVP4	FALSE		0								1	3		0	1	1	472.264	1414.78	1414.78	0	0	HCD (High Energy Collision Dissociation)	25	1	MS2		3.514	4.9868	50521	5.3695	0.3827	F23	2	0.000428174	0.00156337	3.72928	48580.2
		FALSE	High	CHIMERYS on Ardia Server (J4)	Unambiguous	[R].IAELEGEVGELKK.[I]		2	F1KTM8; F1KVP4	F1KTM8; F1KVP4	FALSE		0								1	2		0	1	1	707.893	1414.78	1414.78	0	0	HCD (High Energy Collision Dissociation)	25	1	MS2		3.514	4.9743	50423	5.2917	0.3174	F24	2	0.00831329	0.0568408	0.423466	6228.75
		FALSE	High	CHIMERYS on Ardia Server (F4)	Unambiguous	[R].IAELEGEVGELKK.[I]		2	F1KTM8; F1KVP4	F1KTM8; F1KVP4	FALSE		0								1	3		0	1	1	472.264	1414.78	1414.78	0	0	HCD (High Energy Collision Dissociation)	25	1	MS2		3.514	5.0233	50824	5.232	0.2087	F20	2	0.00176794	0.00824126	1.79055	42173.3
		FALSE	High	CHIMERYS on Ardia Server (J4)	Unambiguous	[R].IAELEGEVGELKK.[I]		2	F1KTM8; F1KVP4	F1KTM8; F1KVP4	FALSE		0								1	3		0	1	1	472.264	1414.78	1414.78	0	0	HCD (High Energy Collision Dissociation)	25	1	MS2		3.513	4.9912	50521	5.2917	0.3005	F24	2	0.000163252	0.000224035	5.98101	95181.7
		FALSE	High	CHIMERYS on Ardia Server (F4)	Unambiguous	[R].IAELEGEVGELKK.[I]		2	F1KTM8; F1KVP4	F1KTM8; F1KVP4	FALSE		0								1	3		0	1	1	472.264	1414.78	1414.78	0	0	HCD (High Energy Collision Dissociation)	25	1	MS2		3.513	4.9934	50521	5.232	0.2386	F20	2	0.000629921	0.00151217	3.97573	42173.3
		FALSE	High	CHIMERYS on Ardia Server (F4)	Unambiguous	[R].IAELEGEVGELKK.[I]		2	F1KTM8; F1KVP4	F1KTM8; F1KVP4	FALSE		0								1	3		0	1	1	472.264	1414.78	1414.78	0	0	HCD (High Energy Collision Dissociation)	25	1	MS2		3.514	4.9565	50218	5.232	0.2755	F20	2	7.54034e-05	0	7.94135	42173.3
		FALSE	High	CHIMERYS on Ardia Server (A4)	Unambiguous	[R].IAELEGEVGELKK.[I]		2	F1KTM8; F1KVP4	F1KTM8; F1KVP4	FALSE		0								1	3		0	1	1	472.264	1414.78	1414.78	0	0	HCD (High Energy Collision Dissociation)	25	1	MS2		3.514	4.919	49914	5.0742	0.1552	F15	2	0.0085786	0.0746338	0.401757	17233.2
		FALSE	High	CHIMERYS on Ardia Server (B4)	Unambiguous	[R].IAELEGEVGELKK.[I]		2	F1KTM8; F1KVP4	F1KTM8; F1KVP4	FALSE		0								1	3		0	1	1	472.264	1414.78	1414.78	0	0	HCD (High Energy Collision Dissociation)	25	1	MS2		3.514	4.8254	49005	5.1971	0.3717	F16	2	0.000901394	0.00340479	2.6207	98775.2
		FALSE	High	CHIMERYS on Ardia Server (B4)	Unambiguous	[R].IAELEGEVGELKK.[I]		2	F1KTM8; F1KVP4	F1KTM8; F1KVP4	FALSE		0								1	3		0	1	1	472.264	1414.78	1414.78	0	0	HCD (High Energy Collision Dissociation)	25	1	MS2		3.513	4.8551	49308	5.1971	0.342	F16	2	0.000252653	0.000663916	4.34686	98775.2
		FALSE	High	CHIMERYS on Ardia Server (B4)	Unambiguous	[R].IAELEGEVGELKK.[I]		2	F1KTM8; F1KVP4	F1KTM8; F1KVP4	FALSE		0								1	3		0	1	1	472.264	1414.78	1414.78	0	0	HCD (High Energy Collision Dissociation)	25	1	MS2		3.514	4.8849	49611	5.1971	0.3122	F16	2	5.81091e-05	9.08362e-11	6.05045	98775.2
		FALSE	High	CHIMERYS on Ardia Server (B4)	Unambiguous	[R].IAELEGEVGELKK.[I]		2	F1KTM8; F1KVP4	F1KTM8; F1KVP4	FALSE		0								1	3		0	1	1	472.264	1414.78	1414.78	0	0	HCD (High Energy Collision Dissociation)	25	1	MS2		3.513	4.9145	49914	5.1971	0.2825	F16	2	0.00702488	0.0567894	0.494855	98775.2
		FALSE	High	CHIMERYS on Ardia Server (E4)	Unambiguous	[R].IAELEGEVGELKK.[I]		2	F1KTM8; F1KVP4	F1KTM8; F1KVP4	FALSE		0								1	3		0	1	1	472.264	1414.78	1414.78	0	0	HCD (High Energy Collision Dissociation)	25	1	MS2		3.512	4.8898	49611	5.2155	0.3257	F19	2	5.66123e-05	0	7.88925	81539
		FALSE	High	CHIMERYS on Ardia Server (E4)	Unambiguous	[R].IAELEGEVGELKK.[I]		2	F1KTM8; F1KVP4	F1KTM8; F1KVP4	FALSE		0								1	3		0	1	1	472.264	1414.78	1414.78	0	0	HCD (High Energy Collision Dissociation)	25	1	MS2		3.514	4.9194	49914	5.2155	0.2961	F19	2	5.66123e-05	0	6.4175	81539
		FALSE	High	CHIMERYS on Ardia Server (E4)	Unambiguous	[R].IAELEGEVGELKK.[I]		2	F1KTM8; F1KVP4	F1KTM8; F1KVP4	FALSE		0								1	3		0	1	1	472.264	1414.78	1414.78	0	0	HCD (High Energy Collision Dissociation)	25	1	MS2		3.513	4.9496	50218	5.2155	0.2659	F19	2	0.00212108	0.0113182	1.75362	81539
		FALSE	High	CHIMERYS on Ardia Server (E4)	Unambiguous	[R].IAELEGEVGELKK.[I]		2	F1KTM8; F1KVP4	F1KTM8; F1KVP4	FALSE		0								1	3		0	1	1	472.264	1414.78	1414.78	0	0	HCD (High Energy Collision Dissociation)	25	0.47	MS2		3.632	4.9862	50521	5.2155	0.2293	F19	2	0.00135367	0.00516301	2.26862	81539
		FALSE	High	CHIMERYS on Ardia Server (F4)	Unambiguous	[R].IAELEGEVGELKK.[I]		2	F1KTM8; F1KVP4	F1KTM8; F1KVP4	FALSE		0								1	3		0	1	1	472.264	1414.78	1414.78	0	0	HCD (High Energy Collision Dissociation)	25	1	MS2		3.513	4.9262	49914	5.232	0.3058	F20	2	0.000242571	0.00151217	5.03553	42173.3
		FALSE	High	CHIMERYS on Ardia Server (F4)	Unambiguous	[R].IAELEGEVGELKK.[I]		2	F1KTM8; F1KVP4	F1KTM8; F1KVP4	FALSE		0								1	3		0	1	1	472.264	1414.78	1414.78	0	0	HCD (High Energy Collision Dissociation)	25	1	MS2		3.514	4.9566	50219	5.232	0.2754	F20	2	0.000629921	0.00151217	3.99773	42173.3
		FALSE	High	CHIMERYS on Ardia Server (J4)	Unambiguous	[R].IAELEGEVGELKK.[I]		2	F1KTM8; F1KVP4	F1KTM8; F1KVP4	FALSE		0								1	3		0	1	1	472.264	1414.78	1414.78	0	0	HCD (High Energy Collision Dissociation)	25	1	MS2		3.514	5.0208	50824	5.2917	0.2709	F24	2	0.000106849	0	8.02374	95181.7
	FALSE	High	[R].IAELEGEVGELK.[K]	2	67	F1KTM8; F1KVP4	F1KTM8 [190-201]; F1KVP4 [97-108]		0	1286.68	131349	300668	239193	254108	223668	186385	83780.6	129110	345955	684951											Shared	High	High	High	High	High	High	High	High	High	High	0.000234412	1.87174e-06	0.000225955
		Checked	Confidence	Identifying Node	PSM Ambiguity	Annotated Sequence	Modifications	# Proteins	Master Protein Accessions	Protein Accessions	I/L Ambiguity	CHIMERYS: PTM Localization Sequence	CHIMERYS: PTM Localization Score	CHIMERYS: Best Site Probabilities	CHIMERYS: Oxidation Site Probabilities	CHIMERYS: Phospho Site Probabilities	CHIMERYS: Label:13C(6)15N(2) Site Probabilities	CHIMERYS: Label:13C(6)15N(4) Site Probabilities	CHIMERYS: Oxidation Site Probabilities	CHIMERYS: Phospho Site Probabilities	# Missed Cleavages	Charge	DeltaScore	DeltaCn	Rank	Search Engine Rank	m/z [Da]	MH+ [Da]	Theo. MH+ [Da]	DeltaM [ppm]	Deltam/z [Da]	Activation Type	NCE [%]	Normalized CHIMERYS Coefficient	MS Order	Isolation Interference [%]	Ion Inject Time [ms]	RT [min]	First Scan	Predicted RT [min]	DeltaRT	File ID	# Protein Groups	q-Value	PEP	SVM Score	Quan Value
		FALSE	High	CHIMERYS on Ardia Server (H4)	Unambiguous	[R].IAELEGEVGELK.[K]		2	F1KTM8; F1KVP4	F1KTM8; F1KVP4	FALSE		0								0	2		0	1	1	643.846	1286.68	1286.68	0	0	HCD (High Energy Collision Dissociation)	25	0.71	MS2		3.514	7.1239	72088	7.3919	0.2681	F22	2	8.29394e-05	5.28924e-12	7.61139	71768.7
		FALSE	High	CHIMERYS on Ardia Server (H4)	Unambiguous	[R].IAELEGEVGELK.[K]		2	F1KTM8; F1KVP4	F1KTM8; F1KVP4	FALSE		0								0	2		0	1	1	643.846	1286.68	1286.68	0	0	HCD (High Energy Collision Dissociation)	25	1	MS2		3.513	7.0939	71785	7.3919	0.298	F22	2	0.000204527	0.000440526	6.36252	71768.7
		FALSE	High	CHIMERYS on Ardia Server (H4)	Unambiguous	[R].IAELEGEVGELK.[K]		2	F1KTM8; F1KVP4	F1KTM8; F1KVP4	FALSE		0								0	2		0	1	1	643.846	1286.68	1286.68	0	0	HCD (High Energy Collision Dissociation)	25	1	MS2		3.514	7.0642	71482	7.3919	0.3277	F22	2	0.000301386	0.000566912	4.74612	71768.7
		FALSE	High	CHIMERYS on Ardia Server (G4)	Unambiguous	[R].IAELEGEVGELK.[K]		2	F1KTM8; F1KVP4	F1KTM8; F1KVP4	FALSE		0								0	2		0	1	1	643.846	1286.68	1286.68	0	0	HCD (High Energy Collision Dissociation)	25	0.05	MS2		3.514	7.1944	72998	7.5305	0.336	F21	2	0.00101543	0.00362329	2.63534	83780.6
		FALSE	High	CHIMERYS on Ardia Server (G4)	Unambiguous	[R].IAELEGEVGELK.[K]		2	F1KTM8; F1KVP4	F1KTM8; F1KVP4	FALSE		0								0	2		0	1	1	643.846	1286.68	1286.68	0	0	HCD (High Energy Collision Dissociation)	25	0.03	MS2		3.514	7.1648	72695	7.5305	0.3656	F21	2	0.0018851	0.0139874	1.65548	83780.6
		FALSE	High	CHIMERYS on Ardia Server (G4)	Unambiguous	[R].IAELEGEVGELK.[K]		2	F1KTM8; F1KVP4	F1KTM8; F1KVP4	FALSE		0								0	2		0	1	1	643.846	1286.68	1286.68	0	0	HCD (High Energy Collision Dissociation)	25	0.11	MS2		3.513	7.135	72392	7.5305	0.3955	F21	2	0.000202429	0.000288211	6.33049	83780.6
		FALSE	High	CHIMERYS on Ardia Server (H4)	Unambiguous	[R].IAELEGEVGELK.[K]		2	F1KTM8; F1KVP4	F1KTM8; F1KVP4	FALSE		0								0	2		0	1	1	643.846	1286.68	1286.68	0	0	HCD (High Energy Collision Dissociation)	25	0.41	MS2		3.513	7.154	72392	7.3919	0.2379	F22	2	0.000241124	0.000440526	6.09129	71768.7
		FALSE	High	CHIMERYS on Ardia Server (G4)	Unambiguous	[R].IAELEGEVGELK.[K]		2	F1KTM8; F1KVP4	F1KTM8; F1KVP4	FALSE		0								0	2		0	1	1	643.846	1286.68	1286.68	0	0	HCD (High Energy Collision Dissociation)	25	0.29	MS2		3.611	7.1048	72088	7.5305	0.4257	F21	2	0.000149589	0.000288211	7.88921	83780.6
		FALSE	High	CHIMERYS on Ardia Server (G4)	Unambiguous	[R].IAELEGEVGELK.[K]		2	F1KTM8; F1KVP4	F1KTM8; F1KVP4	FALSE		0								0	2		0	1	1	643.846	1286.68	1286.68	0	0	HCD (High Energy Collision Dissociation)	25	0.63	MS2		3.514	7.0752	71785	7.5305	0.4552	F21	2	8.45452e-05	0	13.7555	83780.6
		FALSE	High	CHIMERYS on Ardia Server (G4)	Unambiguous	[R].IAELEGEVGELK.[K]		2	F1KTM8; F1KVP4	F1KTM8; F1KVP4	FALSE		0								0	2		0	1	1	643.846	1286.68	1286.68	0	0	HCD (High Energy Collision Dissociation)	25	1	MS2		3.514	7.0456	71483	7.5305	0.4849	F21	2	0.00136212	0.00640368	2.04682	83780.6
		FALSE	High	CHIMERYS on Ardia Server (G4)	Unambiguous	[R].IAELEGEVGELK.[K]		2	F1KTM8; F1KVP4	F1KTM8; F1KVP4	FALSE		0								0	2		0	1	1	643.846	1286.68	1286.68	0	0	HCD (High Energy Collision Dissociation)	25	1	MS2		3.514	7.0455	71482	7.5305	0.485	F21	2	8.45452e-05	0	13.0139	83780.6
		FALSE	High	CHIMERYS on Ardia Server (G4)	Unambiguous	[R].IAELEGEVGELK.[K]		2	F1KTM8; F1KVP4	F1KTM8; F1KVP4	FALSE		0								0	2		0	1	1	643.846	1286.68	1286.68	0	0	HCD (High Energy Collision Dissociation)	25	1	MS2		3.664	7.0159	71179	7.5305	0.5146	F21	2	0.000809969	0.00362329	3.12422	83780.6
		FALSE	High	CHIMERYS on Ardia Server (F4)	Unambiguous	[R].IAELEGEVGELK.[K]		2	F1KTM8; F1KVP4	F1KTM8; F1KVP4	FALSE		0								0	2		0	1	1	643.846	1286.68	1286.68	0	0	HCD (High Energy Collision Dissociation)	25	0.23	MS2		3.514	7.1791	72695	7.4797	0.3006	F20	2	7.54034e-05	0	7.6286	98293.5
		FALSE	High	CHIMERYS on Ardia Server (J4)	Unambiguous	[R].IAELEGEVGELK.[K]		2	F1KTM8; F1KVP4	F1KTM8; F1KVP4	FALSE		0								0	2		0	1	1	643.846	1286.68	1286.68	0	0	HCD (High Energy Collision Dissociation)	25	1	MS2		3.513	7.0571	71482	7.5309	0.4738	F24	2	0.0002467	0.000419875	4.29391	226414
		FALSE	High	CHIMERYS on Ardia Server (J4)	Unambiguous	[R].IAELEGEVGELK.[K]		2	F1KTM8; F1KVP4	F1KTM8; F1KVP4	FALSE		0								0	2		0	1	1	643.846	1286.68	1286.68	0	0	HCD (High Energy Collision Dissociation)	25	0.03	MS2		3.513	7.2665	73605	7.5309	0.2645	F24	2	0.00152659	0.00833904	1.86317	226414
		FALSE	High	CHIMERYS on Ardia Server (I4)	Unambiguous	[R].IAELEGEVGELK.[K]		2	F1KTM8; F1KVP4	F1KTM8; F1KVP4	FALSE		0								0	2		0	1	1	643.846	1286.68	1286.68	0	0	HCD (High Energy Collision Dissociation)	25	1	MS2		3.514	7.0515	71482	7.5435	0.492	F23	2	0.000318861	0.000656674	5.39187	165312
		FALSE	High	CHIMERYS on Ardia Server (J4)	Unambiguous	[R].IAELEGEVGELK.[K]		2	F1KTM8; F1KVP4	F1KTM8; F1KVP4	FALSE		0								0	2		0	1	1	643.846	1286.68	1286.68	0	0	HCD (High Energy Collision Dissociation)	25	0.03	MS2		3.514	7.2364	73301	7.5309	0.2945	F24	2	0.0002467	0.000419875	4.64951	226414
		FALSE	High	CHIMERYS on Ardia Server (J4)	Unambiguous	[R].IAELEGEVGELK.[K]		2	F1KTM8; F1KVP4	F1KTM8; F1KVP4	FALSE		0								0	2		0	1	1	643.846	1286.68	1286.68	0	0	HCD (High Energy Collision Dissociation)	25	0.06	MS2		3.513	7.2064	72998	7.5309	0.3245	F24	2	0.000335439	0.00142033	3.70273	226414
		FALSE	High	CHIMERYS on Ardia Server (J4)	Unambiguous	[R].IAELEGEVGELK.[K]		2	F1KTM8; F1KVP4	F1KTM8; F1KVP4	FALSE		0								0	2		0	1	1	643.846	1286.68	1286.68	0	0	HCD (High Energy Collision Dissociation)	25	0.21	MS2		3.514	7.1768	72695	7.5309	0.3542	F24	2	0.000106849	0	8.36848	226414
		FALSE	High	CHIMERYS on Ardia Server (J4)	Unambiguous	[R].IAELEGEVGELK.[K]		2	F1KTM8; F1KVP4	F1KTM8; F1KVP4	FALSE		0								0	2		0	1	1	643.846	1286.68	1286.68	0	0	HCD (High Energy Collision Dissociation)	25	0.36	MS2		3.513	7.147	72393	7.5309	0.3839	F24	2	0.000479744	0.00217839	3.41115	226414
		FALSE	High	CHIMERYS on Ardia Server (J4)	Unambiguous	[R].IAELEGEVGELK.[K]		2	F1KTM8; F1KVP4	F1KTM8; F1KVP4	FALSE		0								0	2		0	1	1	643.846	1286.68	1286.68	0	0	HCD (High Energy Collision Dissociation)	25	0.53	MS2		3.513	7.1469	72392	7.5309	0.384	F24	2	0.000106849	0	11.7725	226414
		FALSE	High	CHIMERYS on Ardia Server (J4)	Unambiguous	[R].IAELEGEVGELK.[K]		2	F1KTM8; F1KVP4	F1KTM8; F1KVP4	FALSE		0								0	2		0	1	1	643.846	1286.68	1286.68	0	0	HCD (High Energy Collision Dissociation)	25	1	MS2		3.514	7.1167	72089	7.5309	0.4142	F24	2	0.00112287	0.00595381	2.28145	226414
		FALSE	High	CHIMERYS on Ardia Server (J4)	Unambiguous	[R].IAELEGEVGELK.[K]		2	F1KTM8; F1KVP4	F1KTM8; F1KVP4	FALSE		0								0	2		0	1	1	643.846	1286.68	1286.68	0	0	HCD (High Energy Collision Dissociation)	25	0.83	MS2		3.525	7.1166	72088	7.5309	0.4143	F24	2	0.000106849	0	14.3221	226414
		FALSE	High	CHIMERYS on Ardia Server (J4)	Unambiguous	[R].IAELEGEVGELK.[K]		2	F1KTM8; F1KVP4	F1KTM8; F1KVP4	FALSE		0								0	2		0	1	1	643.846	1286.68	1286.68	0	0	HCD (High Energy Collision Dissociation)	25	1	MS2		3.514	7.0871	71786	7.5309	0.4438	F24	2	0.00126109	0.0069242	2.1737	226414
		FALSE	High	CHIMERYS on Ardia Server (F4)	Unambiguous	[R].IAELEGEVGELK.[K]		2	F1KTM8; F1KVP4	F1KTM8; F1KVP4	FALSE		0								0	2		0	1	1	643.846	1286.68	1286.68	0	0	HCD (High Energy Collision Dissociation)	25	0.48	MS2		3.514	7.1495	72392	7.4797	0.3302	F20	2	7.54034e-05	0	10.9184	98293.5
		FALSE	High	CHIMERYS on Ardia Server (J4)	Unambiguous	[R].IAELEGEVGELK.[K]		2	F1KTM8; F1KVP4	F1KTM8; F1KVP4	FALSE		0								0	2		0	1	1	643.846	1286.68	1286.68	0	0	HCD (High Energy Collision Dissociation)	25	1	MS2		3.514	7.087	71785	7.5309	0.4439	F24	2	0.000106849	7.36873e-05	7.3879	226414
		FALSE	High	CHIMERYS on Ardia Server (I4)	Unambiguous	[R].IAELEGEVGELK.[K]		2	F1KTM8; F1KVP4	F1KTM8; F1KVP4	FALSE		0								0	2		0	1	1	643.846	1286.68	1286.68	0	0	HCD (High Energy Collision Dissociation)	25	0.05	MS2		3.514	7.2008	72998	7.5435	0.3427	F23	2	0.000896372	0.00526825	2.51154	165312
		FALSE	High	CHIMERYS on Ardia Server (I4)	Unambiguous	[R].IAELEGEVGELK.[K]		2	F1KTM8; F1KVP4	F1KTM8; F1KVP4	FALSE		0								0	2		0	1	1	643.846	1286.68	1286.68	0	0	HCD (High Energy Collision Dissociation)	25	0.16	MS2		3.513	7.1709	72695	7.5435	0.3726	F23	2	7.51089e-05	9.63915e-05	8.09296	165312
		FALSE	High	CHIMERYS on Ardia Server (I4)	Unambiguous	[R].IAELEGEVGELK.[K]		2	F1KTM8; F1KVP4	F1KTM8; F1KVP4	FALSE		0								0	2		0	1	1	643.846	1286.68	1286.68	0	0	HCD (High Energy Collision Dissociation)	25	0.41	MS2		3.514	7.1411	72392	7.5435	0.4023	F23	2	7.51089e-05	1.52193e-06	12.7147	165312
		FALSE	High	CHIMERYS on Ardia Server (I4)	Unambiguous	[R].IAELEGEVGELK.[K]		2	F1KTM8; F1KVP4	F1KTM8; F1KVP4	FALSE		0								0	2		0	1	1	643.846	1286.68	1286.68	0	0	HCD (High Energy Collision Dissociation)	25	1	MS2		3.514	7.111	72089	7.5435	0.4325	F23	2	0.00279383	0.0167018	1.40607	165312
		FALSE	High	CHIMERYS on Ardia Server (I4)	Unambiguous	[R].IAELEGEVGELK.[K]		2	F1KTM8; F1KVP4	F1KTM8; F1KVP4	FALSE		0								0	2		0	1	1	643.846	1286.68	1286.68	0	0	HCD (High Energy Collision Dissociation)	25	0.69	MS2		3.513	7.1109	72088	7.5435	0.4326	F23	2	7.51089e-05	1.71733e-07	15.1261	165312
		FALSE	High	CHIMERYS on Ardia Server (I4)	Unambiguous	[R].IAELEGEVGELK.[K]		2	F1KTM8; F1KVP4	F1KTM8; F1KVP4	FALSE		0								0	2		0	1	1	643.846	1286.68	1286.68	0	0	HCD (High Energy Collision Dissociation)	25	1	MS2		3.513	7.081	71785	7.5435	0.4625	F23	2	7.51089e-05	1.85249e-05	9.94792	165312
		FALSE	High	CHIMERYS on Ardia Server (H4)	Unambiguous	[R].IAELEGEVGELK.[K]		2	F1KTM8; F1KVP4	F1KTM8; F1KVP4	FALSE		0								0	2		0	1	1	643.846	1286.68	1286.68	0	0	HCD (High Energy Collision Dissociation)	25	0.07	MS2		3.513	7.1839	72695	7.3919	0.208	F22	2	0.00252653	0.0166856	1.56588	71768.7
		FALSE	High	CHIMERYS on Ardia Server (B4)	Unambiguous	[R].IAELEGEVGELK.[K]		2	F1KTM8; F1KVP4	F1KTM8; F1KVP4	FALSE		0								0	2		0	1	1	643.846	1286.68	1286.68	0	0	HCD (High Energy Collision Dissociation)	25	0.08	MS2		3.514	7.1628	72695	7.3374	0.1746	F16	2	0.00081447	0.00340479	2.87743	248495
		FALSE	High	CHIMERYS on Ardia Server (B4)	Unambiguous	[R].IAELEGEVGELK.[K]		2	F1KTM8; F1KVP4	F1KTM8; F1KVP4	FALSE		0								0	2		0	1	1	643.846	1286.68	1286.68	0	0	HCD (High Energy Collision Dissociation)	25	0.09	MS2		3.514	7.1331	72392	7.3374	0.2042	F16	2	0.000224195	0.000663916	4.70693	248495
		FALSE	High	CHIMERYS on Ardia Server (B4)	Unambiguous	[R].IAELEGEVGELK.[K]		2	F1KTM8; F1KVP4	F1KTM8; F1KVP4	FALSE		0								0	2		0	1	1	643.846	1286.68	1286.68	0	0	HCD (High Energy Collision Dissociation)	25	0.16	MS2		3.658	7.103	72088	7.3374	0.2344	F16	2	0.000106355	0.000555897	5.77581	248495
		FALSE	High	CHIMERYS on Ardia Server (B4)	Unambiguous	[R].IAELEGEVGELK.[K]		2	F1KTM8; F1KVP4	F1KTM8; F1KVP4	FALSE		0								0	2		0	1	1	643.846	1286.68	1286.68	0	0	HCD (High Energy Collision Dissociation)	25	0.26	MS2		3.514	7.0732	71785	7.3374	0.2642	F16	2	5.81091e-05	0	6.90368	248495
		FALSE	High	CHIMERYS on Ardia Server (B4)	Unambiguous	[R].IAELEGEVGELK.[K]		2	F1KTM8; F1KVP4	F1KTM8; F1KVP4	FALSE		0								0	2		0	1	1	643.846	1286.68	1286.68	0	0	HCD (High Energy Collision Dissociation)	25	0.64	MS2		3.514	7.0437	71483	7.3374	0.2937	F16	2	0.00401914	0.0371276	0.952556	248495
		FALSE	High	CHIMERYS on Ardia Server (B4)	Unambiguous	[R].IAELEGEVGELK.[K]		2	F1KTM8; F1KVP4	F1KTM8; F1KVP4	FALSE		0								0	2		0	1	1	643.846	1286.68	1286.68	0	0	HCD (High Energy Collision Dissociation)	25	0.5	MS2		3.513	7.0436	71482	7.3374	0.2938	F16	2	5.81091e-05	0	9.0273	248495
		FALSE	High	CHIMERYS on Ardia Server (B4)	Unambiguous	[R].IAELEGEVGELK.[K]		2	F1KTM8; F1KVP4	F1KTM8; F1KVP4	FALSE		0								0	2		0	1	1	643.846	1286.68	1286.68	0	0	HCD (High Energy Collision Dissociation)	25	1	MS2		3.514	7.0139	71180	7.3374	0.3235	F16	2	0.0010993	0.0067081	2.31615	248495
		FALSE	High	CHIMERYS on Ardia Server (B4)	Unambiguous	[R].IAELEGEVGELK.[K]		2	F1KTM8; F1KVP4	F1KTM8; F1KVP4	FALSE		0								0	2		0	1	1	643.846	1286.68	1286.68	0	0	HCD (High Energy Collision Dissociation)	25	1	MS2		3.514	6.9838	70875	7.3374	0.3536	F16	2	5.81091e-05	0	10.5312	248495
		FALSE	High	CHIMERYS on Ardia Server (A4)	Unambiguous	[R].IAELEGEVGELK.[K]		2	F1KTM8; F1KVP4	F1KTM8; F1KVP4	FALSE		0								0	2		0	1	1	643.846	1286.68	1286.68	0	0	HCD (High Energy Collision Dissociation)	25	0.23	MS2		3.514	7.1091	72088	7.408	0.299	F15	2	0.000144603	0.000232597	5.97226	56713
		FALSE	High	CHIMERYS on Ardia Server (A4)	Unambiguous	[R].IAELEGEVGELK.[K]		2	F1KTM8; F1KVP4	F1KTM8; F1KVP4	FALSE		0								0	2		0	1	1	643.846	1286.68	1286.68	0	0	HCD (High Energy Collision Dissociation)	25	0.43	MS2		3.512	7.0793	71785	7.408	0.3287	F15	2	0.000144603	0.000232597	6.02826	56713
		FALSE	High	CHIMERYS on Ardia Server (A4)	Unambiguous	[R].IAELEGEVGELK.[K]		2	F1KTM8; F1KVP4	F1KTM8; F1KVP4	FALSE		0								0	2		0	1	1	643.846	1286.68	1286.68	0	0	HCD (High Energy Collision Dissociation)	25	1	MS2		3.514	7.0494	71482	7.408	0.3586	F15	2	9.59233e-05	3.251e-20	9.05645	56713
		FALSE	High	CHIMERYS on Ardia Server (A4)	Unambiguous	[R].IAELEGEVGELK.[K]		2	F1KTM8; F1KVP4	F1KTM8; F1KVP4	FALSE		0								0	2		0	1	1	643.846	1286.68	1286.68	0	0	HCD (High Energy Collision Dissociation)	25	1	MS2		3.514	7.0197	71179	7.408	0.3883	F15	2	0.00140592	0.0059869	2.36493	56713
		FALSE	High	CHIMERYS on Ardia Server (B4)	Unambiguous	[R].IAELEGEVGELK.[K]		2	F1KTM8; F1KVP4	F1KTM8; F1KVP4	FALSE		0								0	2		0	1	1	643.846	1286.68	1286.68	0	0	HCD (High Energy Collision Dissociation)	25	0.71	MS2		3.513	7.0138	71179	7.3374	0.3236	F16	2	5.81091e-05	0	11.6829	248495
		FALSE	High	CHIMERYS on Ardia Server (E4)	Unambiguous	[R].IAELEGEVGELK.[K]		2	F1KTM8; F1KVP4	F1KTM8; F1KVP4	FALSE		0								0	2		0	1	1	643.846	1286.68	1286.68	0	0	HCD (High Energy Collision Dissociation)	25	1	MS2		3.603	7.0496	71483	7.4627	0.4131	F19	2	0.00284004	0.0155375	1.42344	173607
		FALSE	High	CHIMERYS on Ardia Server (F4)	Unambiguous	[R].IAELEGEVGELK.[K]		2	F1KTM8; F1KVP4	F1KTM8; F1KVP4	FALSE		0								0	2		0	1	1	643.846	1286.68	1286.68	0	0	HCD (High Energy Collision Dissociation)	25	1	MS2		3.514	7.0892	71785	7.4797	0.3904	F20	2	7.54034e-05	0	10.861	98293.5
		FALSE	High	CHIMERYS on Ardia Server (C4)	Unambiguous	[R].IAELEGEVGELK.[K]		2	F1KTM8; F1KVP4	F1KTM8; F1KVP4	FALSE		0								0	2		0	1	1	643.846	1286.68	1286.68	0	0	HCD (High Energy Collision Dissociation)	25	1	MS2		3.513	7.0937	71785	7.6438	0.5501	F17	2	0.000108921	0	5.60943	37336.6
		FALSE	High	CHIMERYS on Ardia Server (F4)	Unambiguous	[R].IAELEGEVGELK.[K]		2	F1KTM8; F1KVP4	F1KTM8; F1KVP4	FALSE		0								0	2		0	1	1	643.846	1286.68	1286.68	0	0	HCD (High Energy Collision Dissociation)	25	1	MS2		3.514	7.0597	71482	7.4797	0.42	F20	2	0.000409716	0.00151217	4.87905	98293.5
		FALSE	High	CHIMERYS on Ardia Server (E4)	Unambiguous	[R].IAELEGEVGELK.[K]		2	F1KTM8; F1KVP4	F1KTM8; F1KVP4	FALSE		0								0	2		0	1	1	643.846	1286.68	1286.68	0	0	HCD (High Energy Collision Dissociation)	25	0.04	MS2		3.514	7.2283	73301	7.4627	0.2344	F19	2	0.000915723	0.00457912	2.81571	173607
		FALSE	High	CHIMERYS on Ardia Server (E4)	Unambiguous	[R].IAELEGEVGELK.[K]		2	F1KTM8; F1KVP4	F1KTM8; F1KVP4	FALSE		0								0	2		0	1	1	643.846	1286.68	1286.68	0	0	HCD (High Energy Collision Dissociation)	25	0.01	MS2		3.512	7.1984	72998	7.4627	0.2642	F19	2	0.00149713	0.00907671	2.1083	173607
		FALSE	High	CHIMERYS on Ardia Server (E4)	Unambiguous	[R].IAELEGEVGELK.[K]		2	F1KTM8; F1KVP4	F1KTM8; F1KVP4	FALSE		0								0	2		0	1	1	643.846	1286.68	1286.68	0	0	HCD (High Energy Collision Dissociation)	25	0.01	MS2		3.513	7.1687	72695	7.4627	0.2939	F19	2	0.000345079	0.00207325	3.95869	173607
		FALSE	High	CHIMERYS on Ardia Server (E4)	Unambiguous	[R].IAELEGEVGELK.[K]		2	F1KTM8; F1KVP4	F1KTM8; F1KVP4	FALSE		0								0	2		0	1	1	643.846	1286.68	1286.68	0	0	HCD (High Energy Collision Dissociation)	25	0.06	MS2		3.514	7.1389	72393	7.4627	0.3237	F19	2	0.0098673	0.082873	0.288272	173607
		FALSE	High	CHIMERYS on Ardia Server (E4)	Unambiguous	[R].IAELEGEVGELK.[K]		2	F1KTM8; F1KVP4	F1KTM8; F1KVP4	FALSE		0								0	2		0	1	1	643.846	1286.68	1286.68	0	0	HCD (High Energy Collision Dissociation)	25	0.12	MS2		3.513	7.1388	72392	7.4627	0.3238	F19	2	5.66123e-05	0	10.0623	173607
		FALSE	High	CHIMERYS on Ardia Server (E4)	Unambiguous	[R].IAELEGEVGELK.[K]		2	F1KTM8; F1KVP4	F1KTM8; F1KVP4	FALSE		0								0	2		0	1	1	643.846	1286.68	1286.68	0	0	HCD (High Energy Collision Dissociation)	25	0.37	MS2		3.513	7.1089	72088	7.4627	0.3538	F19	2	5.66123e-05	0	13.2511	173607
		FALSE	High	CHIMERYS on Ardia Server (F4)	Unambiguous	[R].IAELEGEVGELK.[K]		2	F1KTM8; F1KVP4	F1KTM8; F1KVP4	FALSE		0								0	2		0	1	1	643.846	1286.68	1286.68	0	0	HCD (High Energy Collision Dissociation)	25	1	MS2		3.514	7.1191	72088	7.4797	0.3605	F20	2	7.54034e-05	0	9.92578	98293.5
		FALSE	High	CHIMERYS on Ardia Server (E4)	Unambiguous	[R].IAELEGEVGELK.[K]		2	F1KTM8; F1KVP4	F1KTM8; F1KVP4	FALSE		0								0	2		0	1	1	643.846	1286.68	1286.68	0	0	HCD (High Energy Collision Dissociation)	25	0.74	MS2		3.514	7.079	71785	7.4627	0.3837	F19	2	5.66123e-05	0	11.3971	173607
		FALSE	High	CHIMERYS on Ardia Server (E4)	Unambiguous	[R].IAELEGEVGELK.[K]		2	F1KTM8; F1KVP4	F1KTM8; F1KVP4	FALSE		0								0	2		0	1	1	643.846	1286.68	1286.68	0	0	HCD (High Energy Collision Dissociation)	25	0.83	MS2		3.514	7.0495	71482	7.4627	0.4132	F19	2	5.66123e-05	0	8.24601	173607
		FALSE	High	CHIMERYS on Ardia Server (E4)	Unambiguous	[R].IAELEGEVGELK.[K]		2	F1KTM8; F1KVP4	F1KTM8; F1KVP4	FALSE		0								0	2		0	1	1	643.846	1286.68	1286.68	0	0	HCD (High Energy Collision Dissociation)	25	1	MS2		3.514	7.0196	71179	7.4627	0.443	F19	2	0.000240616	0.000882771	4.31145	173607
		FALSE	High	CHIMERYS on Ardia Server (D4)	Unambiguous	[R].IAELEGEVGELK.[K]		2	F1KTM8; F1KVP4	F1KTM8; F1KVP4	FALSE		0								0	2		0	1	1	643.846	1286.68	1286.68	0	0	HCD (High Energy Collision Dissociation)	25	0.12	MS2		3.514	7.1629	72695	7.6788	0.516	F18	2	0.000136101	8.37751e-05	4.97899	127482
		FALSE	High	CHIMERYS on Ardia Server (D4)	Unambiguous	[R].IAELEGEVGELK.[K]		2	F1KTM8; F1KVP4	F1KTM8; F1KVP4	FALSE		0								0	2		0	1	1	643.846	1286.68	1286.68	0	0	HCD (High Energy Collision Dissociation)	25	0.23	MS2		3.513	7.133	72392	7.6788	0.5458	F18	2	0.000136101	8.37751e-05	6.12505	127482
		FALSE	High	CHIMERYS on Ardia Server (D4)	Unambiguous	[R].IAELEGEVGELK.[K]		2	F1KTM8; F1KVP4	F1KTM8; F1KVP4	FALSE		0								0	2		0	1	1	643.846	1286.68	1286.68	0	0	HCD (High Energy Collision Dissociation)	25	0.41	MS2		3.513	7.1031	72088	7.6788	0.5757	F18	2	0.000136101	8.37751e-05	7.58083	127482
		FALSE	High	CHIMERYS on Ardia Server (D4)	Unambiguous	[R].IAELEGEVGELK.[K]		2	F1KTM8; F1KVP4	F1KTM8; F1KVP4	FALSE		0								0	2		0	1	1	643.846	1286.68	1286.68	0	0	HCD (High Energy Collision Dissociation)	25	1	MS2		3.514	7.0732	71785	7.6788	0.6056	F18	2	0.000304878	0.0018048	4.09185	127482
		FALSE	High	CHIMERYS on Ardia Server (C4)	Unambiguous	[R].IAELEGEVGELK.[K]		2	F1KTM8; F1KVP4	F1KTM8; F1KVP4	FALSE		0								0	2		0	1	1	643.846	1286.68	1286.68	0	0	HCD (High Energy Collision Dissociation)	25	1	MS2		3.513	7.1836	72695	7.6438	0.4602	F17	2	0.00219156	0.0149503	1.69654	37336.6
		FALSE	High	CHIMERYS on Ardia Server (C4)	Unambiguous	[R].IAELEGEVGELK.[K]		2	F1KTM8; F1KVP4	F1KTM8; F1KVP4	FALSE		0								0	2		0	1	1	643.846	1286.68	1286.68	0	0	HCD (High Energy Collision Dissociation)	25	1	MS2		3.513	7.1538	72392	7.6438	0.49	F17	2	0.000108921	0	7.23547	37336.6
		FALSE	High	CHIMERYS on Ardia Server (C4)	Unambiguous	[R].IAELEGEVGELK.[K]		2	F1KTM8; F1KVP4	F1KTM8; F1KVP4	FALSE		0								0	2		0	1	1	643.846	1286.68	1286.68	0	0	HCD (High Energy Collision Dissociation)	25	1	MS2		3.514	7.1235	72088	7.6438	0.5204	F17	2	0.000108921	0	8.48121	37336.6
	FALSE	High	[M].NNDLELFR.[A]	1	41	F1KVP4	F1KVP4 [2-9]		0	1020.51	75102.6	204719	138398	386692	94302.6	26405.7			176445	304574												High	High	High	High	High	High	n/a	n/a	High	High	0.000281452	0.00221236	0.000371047
		Checked	Confidence	Identifying Node	PSM Ambiguity	Annotated Sequence	Modifications	# Proteins	Master Protein Accessions	Protein Accessions	I/L Ambiguity	CHIMERYS: PTM Localization Sequence	CHIMERYS: PTM Localization Score	CHIMERYS: Best Site Probabilities	CHIMERYS: Oxidation Site Probabilities	CHIMERYS: Phospho Site Probabilities	CHIMERYS: Label:13C(6)15N(2) Site Probabilities	CHIMERYS: Label:13C(6)15N(4) Site Probabilities	CHIMERYS: Oxidation Site Probabilities	CHIMERYS: Phospho Site Probabilities	# Missed Cleavages	Charge	DeltaScore	DeltaCn	Rank	Search Engine Rank	m/z [Da]	MH+ [Da]	Theo. MH+ [Da]	DeltaM [ppm]	Deltam/z [Da]	Activation Type	NCE [%]	Normalized CHIMERYS Coefficient	MS Order	Isolation Interference [%]	Ion Inject Time [ms]	RT [min]	First Scan	Predicted RT [min]	DeltaRT	File ID	# Protein Groups	q-Value	PEP	SVM Score	Quan Value
		FALSE	High	CHIMERYS on Ardia Server (A4)	Unambiguous	[M].NNDLELFR.[A]		1	F1KVP4	F1KVP4	FALSE		0								0	2		0	1	1	510.759	1020.51	1020.51	0	0	HCD (High Energy Collision Dissociation)	25	1	MS2		3.514	7.0901	71896	7.0342	-0.056	F15	1	0.00111885	0.0059869	2.65221	32427.4
		FALSE	High	CHIMERYS on Ardia Server (E4)	Unambiguous	[M].NNDLELFR.[A]		1	F1KVP4	F1KVP4	FALSE		0								0	2		0	1	1	510.759	1020.51	1020.51	0	0	HCD (High Energy Collision Dissociation)	25	0.81	MS2		3.514	7.1201	72200	7.4413	0.3213	F19	1	0.000145567	0.000446677	5.30763	73195.6
		FALSE	High	CHIMERYS on Ardia Server (E4)	Unambiguous	[M].NNDLELFR.[A]		1	F1KVP4	F1KVP4	FALSE		0								0	2		0	1	1	510.759	1020.51	1020.51	0	0	HCD (High Energy Collision Dissociation)	25	1	MS2		3.514	7.1499	72503	7.4413	0.2914	F19	1	0.000240616	0.000882771	4.30734	73195.6
		FALSE	High	CHIMERYS on Ardia Server (E4)	Unambiguous	[M].NNDLELFR.[A]		1	F1KVP4	F1KVP4	FALSE		0								0	2		0	1	1	510.759	1020.51	1020.51	0	0	HCD (High Energy Collision Dissociation)	25	1	MS2		3.514	7.1796	72806	7.4413	0.2618	F19	1	0.00130479	0.00516301	2.33719	73195.6
		FALSE	High	CHIMERYS on Ardia Server (E4)	Unambiguous	[M].NNDLELFR.[A]		1	F1KVP4	F1KVP4	FALSE		0								0	2		0	1	1	510.759	1020.51	1020.51	0	0	HCD (High Energy Collision Dissociation)	25	1	MS2		3.513	7.2095	73109	7.4413	0.2319	F19	1	0.00645213	0.0549118	0.621934	73195.6
		FALSE	High	CHIMERYS on Ardia Server (F4)	Unambiguous	[M].NNDLELFR.[A]		1	F1KVP4	F1KVP4	FALSE		0								0	2		0	1	1	510.759	1020.51	1020.51	0	0	HCD (High Energy Collision Dissociation)	25	1	MS2		3.512	7.1304	72200	7.2909	0.1605	F20	1	0.00203524	0.00824126	1.61042	13925.5
		FALSE	High	CHIMERYS on Ardia Server (I4)	Unambiguous	[M].NNDLELFR.[A]		1	F1KVP4	F1KVP4	FALSE		0								0	2		0	1	1	510.759	1020.51	1020.51	0	0	HCD (High Energy Collision Dissociation)	25	1	MS2		3.67	7.092	71896	7.202	0.1099	F23	1	0.000428174	0.00200247	3.43464	84312.7
		FALSE	High	CHIMERYS on Ardia Server (I4)	Unambiguous	[M].NNDLELFR.[A]		1	F1KVP4	F1KVP4	FALSE		0								0	2		0	1	1	510.759	1020.51	1020.51	0	0	HCD (High Energy Collision Dissociation)	25	1	MS2		3.513	7.1221	72200	7.202	0.0799	F23	1	7.51089e-05	7.17186e-05	8.43096	84312.7
		FALSE	High	CHIMERYS on Ardia Server (I4)	Unambiguous	[M].NNDLELFR.[A]		1	F1KVP4	F1KVP4	FALSE		0								0	2		0	1	1	510.759	1020.51	1020.51	0	0	HCD (High Energy Collision Dissociation)	25	1	MS2		3.514	7.152	72503	7.202	0.05	F23	1	0.000206911	0.000558285	5.74889	84312.7
		FALSE	High	CHIMERYS on Ardia Server (I4)	Unambiguous	[M].NNDLELFR.[A]		1	F1KVP4	F1KVP4	FALSE		0								0	2		0	1	1	510.759	1020.51	1020.51	0	0	HCD (High Energy Collision Dissociation)	25	1	MS2		3.513	7.1817	72806	7.202	0.0202	F23	1	0.000397772	0.00125298	4.03998	84312.7
		FALSE	High	CHIMERYS on Ardia Server (I4)	Unambiguous	[M].NNDLELFR.[A]		1	F1KVP4	F1KVP4	FALSE		0								0	2		0	1	1	510.759	1020.51	1020.51	0	0	HCD (High Energy Collision Dissociation)	25	1	MS2		3.514	7.2116	73109	7.202	-0.0097	F23	1	0.000428174	0.00221606	3.3261	84312.7
		FALSE	High	CHIMERYS on Ardia Server (I4)	Unambiguous	[M].NNDLELFR.[A]		1	F1KVP4	F1KVP4	FALSE		0								0	2		0	1	1	510.759	1020.51	1020.51	0	0	HCD (High Energy Collision Dissociation)	25	1	MS2		3.513	7.2415	73412	7.202	-0.0396	F23	1	0.00153764	0.00854295	2.04861	84312.7
		FALSE	High	CHIMERYS on Ardia Server (I4)	Unambiguous	[M].NNDLELFR.[A]		1	F1KVP4	F1KVP4	FALSE		0								0	2		0	1	1	510.759	1020.51	1020.51	0	0	HCD (High Energy Collision Dissociation)	25	1	MS2		3.514	7.2716	73716	7.202	-0.0696	F23	1	0.00440592	0.0332916	0.880551	84312.7
		FALSE	High	CHIMERYS on Ardia Server (J4)	Unambiguous	[M].NNDLELFR.[A]		1	F1KVP4	F1KVP4	FALSE		0								0	2		0	1	1	510.759	1020.51	1020.51	0	0	HCD (High Energy Collision Dissociation)	25	1	MS2		3.514	7.0979	71896	7.1387	0.0408	F24	1	0.0013963	0.00696838	2.02343	100679
		FALSE	High	CHIMERYS on Ardia Server (J4)	Unambiguous	[M].NNDLELFR.[A]		1	F1KVP4	F1KVP4	FALSE		0								0	2		0	1	1	510.759	1020.51	1020.51	0	0	HCD (High Energy Collision Dissociation)	25	1	MS2		3.513	7.128	72200	7.1387	0.0107	F24	1	0.0002467	0.000419875	4.87713	100679
		FALSE	High	CHIMERYS on Ardia Server (J4)	Unambiguous	[M].NNDLELFR.[A]		1	F1KVP4	F1KVP4	FALSE		0								0	2		0	1	1	510.759	1020.51	1020.51	0	0	HCD (High Energy Collision Dissociation)	25	1	MS2		3.638	7.1577	72503	7.1387	-0.019	F24	1	0.000577784	0.00217839	2.99664	100679
		FALSE	High	CHIMERYS on Ardia Server (J4)	Unambiguous	[M].NNDLELFR.[A]		1	F1KVP4	F1KVP4	FALSE		0								0	2		0	1	1	510.759	1020.51	1020.51	0	0	HCD (High Energy Collision Dissociation)	25	1	MS2		3.514	7.1876	72806	7.1387	-0.0489	F24	1	0.00030175	0.00114785	4.10497	100679
		FALSE	High	CHIMERYS on Ardia Server (J4)	Unambiguous	[M].NNDLELFR.[A]		1	F1KVP4	F1KVP4	FALSE		0								0	2		0	1	1	510.759	1020.51	1020.51	0	0	HCD (High Energy Collision Dissociation)	25	1	MS2		3.514	7.2173	73109	7.1387	-0.0786	F24	1	0.000508466	0.00217839	3.30852	100679
		FALSE	High	CHIMERYS on Ardia Server (J4)	Unambiguous	[M].NNDLELFR.[A]		1	F1KVP4	F1KVP4	FALSE		0								0	2		0	1	1	510.759	1020.51	1020.51	0	0	HCD (High Energy Collision Dissociation)	25	1	MS2		3.512	7.2472	73412	7.1387	-0.1085	F24	1	0.00112287	0.00567506	2.2996	100679
		FALSE	High	CHIMERYS on Ardia Server (E4)	Unambiguous	[M].NNDLELFR.[A]		1	F1KVP4	F1KVP4	FALSE		0								0	2		0	1	1	510.759	1020.51	1020.51	0	0	HCD (High Energy Collision Dissociation)	25	0.7	MS2		3.514	7.0899	71896	7.4413	0.3515	F19	1	0.000493601	0.0023264	3.5068	73195.6
		FALSE	High	CHIMERYS on Ardia Server (J4)	Unambiguous	[M].NNDLELFR.[A]		1	F1KVP4	F1KVP4	FALSE		0								0	2		0	1	1	510.759	1020.51	1020.51	0	0	HCD (High Energy Collision Dissociation)	25	1	MS2		3.514	7.2775	73716	7.1387	-0.1388	F24	1	0.00961396	0.088952	0.28897	100679
		FALSE	High	CHIMERYS on Ardia Server (E4)	Unambiguous	[M].NNDLELFR.[A]		1	F1KVP4	F1KVP4	FALSE		0								0	2		0	1	1	510.759	1020.51	1020.51	0	0	HCD (High Energy Collision Dissociation)	25	0.21	MS2		3.513	7.0603	71593	7.4413	0.3811	F19	1	0.00364464	0.0177098	1.11221	73195.6
		FALSE	High	CHIMERYS on Ardia Server (A4)	Unambiguous	[M].NNDLELFR.[A]		1	F1KVP4	F1KVP4	FALSE		0								0	2		0	1	1	510.759	1020.51	1020.51	0	0	HCD (High Energy Collision Dissociation)	25	1	MS2		3.513	7.1203	72200	7.0342	-0.0861	F15	1	0.00051006	0.00364817	3.37847	32427.4
		FALSE	High	CHIMERYS on Ardia Server (A4)	Unambiguous	[M].NNDLELFR.[A]		1	F1KVP4	F1KVP4	FALSE		0								0	2		0	1	1	510.759	1020.51	1020.51	0	0	HCD (High Energy Collision Dissociation)	25	1	MS2		3.538	7.1499	72503	7.0342	-0.1158	F15	1	0.00376801	0.0299918	1.02998	32427.4
		FALSE	High	CHIMERYS on Ardia Server (B4)	Unambiguous	[M].NNDLELFR.[A]		1	F1KVP4	F1KVP4	FALSE		0								0	2		0	1	1	510.759	1020.51	1020.51	0	0	HCD (High Energy Collision Dissociation)	25	1	MS2		3.515	6.995	70987	6.8663	-0.1287	F16	1	0.0004922	0.00250099	3.53653	169195
		FALSE	High	CHIMERYS on Ardia Server (B4)	Unambiguous	[M].NNDLELFR.[A]		1	F1KVP4	F1KVP4	FALSE		0								0	2		0	1	1	510.759	1020.51	1020.51	0	0	HCD (High Energy Collision Dissociation)	25	1	MS2		3.513	7.0248	71290	6.8663	-0.1585	F16	1	5.81091e-05	9.08362e-11	5.88835	169195
		FALSE	High	CHIMERYS on Ardia Server (B4)	Unambiguous	[M].NNDLELFR.[A]		1	F1KVP4	F1KVP4	FALSE		0								0	2		0	1	1	510.759	1020.51	1020.51	0	0	HCD (High Energy Collision Dissociation)	25	1	MS2		3.514	7.0544	71593	6.8663	-0.1881	F16	1	5.81091e-05	9.08362e-11	6.03664	169195
		FALSE	High	CHIMERYS on Ardia Server (B4)	Unambiguous	[M].NNDLELFR.[A]		1	F1KVP4	F1KVP4	FALSE		0								0	2		0	1	1	510.759	1020.51	1020.51	0	0	HCD (High Energy Collision Dissociation)	25	0.89	MS2		3.514	7.0842	71896	6.8663	-0.2179	F16	1	0.000106355	0.000555897	5.40465	169195
		FALSE	High	CHIMERYS on Ardia Server (B4)	Unambiguous	[M].NNDLELFR.[A]		1	F1KVP4	F1KVP4	FALSE		0								0	2		0	1	1	510.759	1020.51	1020.51	0	0	HCD (High Energy Collision Dissociation)	25	1	MS2		3.513	7.1138	72199	6.8663	-0.2475	F16	1	0.000997258	0.00404394	2.42964	169195
		FALSE	High	CHIMERYS on Ardia Server (B4)	Unambiguous	[M].NNDLELFR.[A]		1	F1KVP4	F1KVP4	FALSE		0								0	2		0	1	1	510.759	1020.51	1020.51	0	0	HCD (High Energy Collision Dissociation)	25	1	MS2		3.514	7.144	72503	6.8663	-0.2777	F16	1	0.00159065	0.00775654	2.01647	169195
		FALSE	High	CHIMERYS on Ardia Server (B4)	Unambiguous	[M].NNDLELFR.[A]		1	F1KVP4	F1KVP4	FALSE		0								0	2		0	1	1	510.759	1020.51	1020.51	0	0	HCD (High Energy Collision Dissociation)	25	1	MS2		3.514	7.1736	72806	6.8663	-0.3073	F16	1	0.000982349	0.00340479	2.5334	169195
		FALSE	High	CHIMERYS on Ardia Server (C4)	Unambiguous	[M].NNDLELFR.[A]		1	F1KVP4	F1KVP4	FALSE		0								0	2		0	1	1	510.759	1020.51	1020.51	0	0	HCD (High Energy Collision Dissociation)	25	1	MS2		3.513	7.1349	72200	7.3858	0.2509	F17	1	0.00219156	0.0149503	1.72147	21603.1
		FALSE	High	CHIMERYS on Ardia Server (C4)	Unambiguous	[M].NNDLELFR.[A]		1	F1KVP4	F1KVP4	FALSE		0								0	2		0	1	1	510.759	1020.51	1020.51	0	0	HCD (High Energy Collision Dissociation)	25	1	MS2		3.513	7.1647	72503	7.3858	0.2211	F17	1	0.000108921	0	5.93588	21603.1
		FALSE	High	CHIMERYS on Ardia Server (C4)	Unambiguous	[M].NNDLELFR.[A]		1	F1KVP4	F1KVP4	FALSE		0								0	2		0	1	1	510.759	1020.51	1020.51	0	0	HCD (High Energy Collision Dissociation)	25	1	MS2		3.514	7.1946	72806	7.3858	0.1912	F17	1	0.000206954	0.00203027	3.50494	21603.1
		FALSE	High	CHIMERYS on Ardia Server (C4)	Unambiguous	[M].NNDLELFR.[A]		1	F1KVP4	F1KVP4	FALSE		0								0	2		0	1	1	510.759	1020.51	1020.51	0	0	HCD (High Energy Collision Dissociation)	25	1	MS2		3.514	7.2245	73109	7.3858	0.1614	F17	1	0.000734821	0.00406371	2.69519	21603.1
		FALSE	High	CHIMERYS on Ardia Server (D4)	Unambiguous	[M].NNDLELFR.[A]		1	F1KVP4	F1KVP4	FALSE		0								0	2		0	1	1	510.759	1020.51	1020.51	0	0	HCD (High Energy Collision Dissociation)	25	1	MS2		3.514	7.0841	71896	7.3933	0.3092	F18	1	0.000193486	0.00128542	4.61849	193998
		FALSE	High	CHIMERYS on Ardia Server (D4)	Unambiguous	[M].NNDLELFR.[A]		1	F1KVP4	F1KVP4	FALSE		0								0	2		0	1	1	510.759	1020.51	1020.51	0	0	HCD (High Energy Collision Dissociation)	25	1	MS2		3.512	7.1143	72200	7.3933	0.279	F18	1	0.000136101	8.37751e-05	5.27134	193998
		FALSE	High	CHIMERYS on Ardia Server (D4)	Unambiguous	[M].NNDLELFR.[A]		1	F1KVP4	F1KVP4	FALSE		0								0	2		0	1	1	510.759	1020.51	1020.51	0	0	HCD (High Energy Collision Dissociation)	25	1	MS2		3.514	7.1439	72503	7.3933	0.2494	F18	1	0.000136101	8.37751e-05	6.52193	193998
		FALSE	High	CHIMERYS on Ardia Server (D4)	Unambiguous	[M].NNDLELFR.[A]		1	F1KVP4	F1KVP4	FALSE		0								0	2		0	1	1	510.759	1020.51	1020.51	0	0	HCD (High Energy Collision Dissociation)	25	1	MS2		3.512	7.1737	72806	7.3933	0.2196	F18	1	0.000136101	8.37751e-05	7.47823	193998
		FALSE	High	CHIMERYS on Ardia Server (D4)	Unambiguous	[M].NNDLELFR.[A]		1	F1KVP4	F1KVP4	FALSE		0								0	2		0	1	1	510.759	1020.51	1020.51	0	0	HCD (High Energy Collision Dissociation)	25	1	MS2		3.514	7.2035	73109	7.3933	0.1898	F18	1	0.000136101	8.37751e-05	5.22178	193998
		FALSE	High	CHIMERYS on Ardia Server (D4)	Unambiguous	[M].NNDLELFR.[A]		1	F1KVP4	F1KVP4	FALSE		0								0	2		0	1	1	510.759	1020.51	1020.51	0	0	HCD (High Energy Collision Dissociation)	25	1	MS2		3.513	7.233	73412	7.3933	0.1603	F18	1	0.000536481	0.00251286	3.31684	193998
	FALSE	High	[K-].MNNDLELFR.[A]	2	12	F1KTM8; F1KVP4	F1KTM8 [94-102]; F1KVP4 [1-9]		0	1151.55						72917.5	19350.6	48923.4													Shared	n/a	n/a	n/a	n/a	n/a	High	High	High	n/a	n/a	0.000327761	0.002792	0.000818733
		Checked	Confidence	Identifying Node	PSM Ambiguity	Annotated Sequence	Modifications	# Proteins	Master Protein Accessions	Protein Accessions	I/L Ambiguity	CHIMERYS: PTM Localization Sequence	CHIMERYS: PTM Localization Score	CHIMERYS: Best Site Probabilities	CHIMERYS: Oxidation Site Probabilities	CHIMERYS: Phospho Site Probabilities	CHIMERYS: Label:13C(6)15N(2) Site Probabilities	CHIMERYS: Label:13C(6)15N(4) Site Probabilities	CHIMERYS: Oxidation Site Probabilities	CHIMERYS: Phospho Site Probabilities	# Missed Cleavages	Charge	DeltaScore	DeltaCn	Rank	Search Engine Rank	m/z [Da]	MH+ [Da]	Theo. MH+ [Da]	DeltaM [ppm]	Deltam/z [Da]	Activation Type	NCE [%]	Normalized CHIMERYS Coefficient	MS Order	Isolation Interference [%]	Ion Inject Time [ms]	RT [min]	First Scan	Predicted RT [min]	DeltaRT	File ID	# Protein Groups	q-Value	PEP	SVM Score	Quan Value
		FALSE	High	CHIMERYS on Ardia Server (G4)	Unambiguous	[K-].MNNDLELFR.[A]		2	F1KTM8; F1KVP4	F1KTM8; F1KVP4	FALSE		0								0	2		0	1	1	576.279	1151.55	1151.55	0	0	HCD (High Energy Collision Dissociation)	25	0.31	MS2		3.514	8.1176	82383	8.3849	0.2672	F21	2	0.00266288	0.0231808	1.32198	19350.6
		FALSE	High	CHIMERYS on Ardia Server (G4)	Unambiguous	[K-].MNNDLELFR.[A]		2	F1KTM8; F1KVP4	F1KTM8; F1KVP4	FALSE		0								0	2		0	1	1	576.279	1151.55	1151.55	0	0	HCD (High Energy Collision Dissociation)	25	0.25	MS2		3.514	8.1318	82528	8.3849	0.2531	F21	2	0.00216685	0.0157622	1.53529	19350.6
		FALSE	High	CHIMERYS on Ardia Server (H4)	Unambiguous	[K-].MNNDLELFR.[A]		2	F1KTM8; F1KVP4	F1KTM8; F1KVP4	FALSE		0								0	2		0	1	1	576.279	1151.55	1151.55	0	0	HCD (High Energy Collision Dissociation)	25	0.48	MS2		3.514	8.2141	83135	8.4166	0.2025	F22	2	0.00146446	0.00756187	2.12062	27195.1
		FALSE	High	CHIMERYS on Ardia Server (H4)	Unambiguous	[K-].MNNDLELFR.[A]		2	F1KTM8; F1KVP4	F1KTM8; F1KVP4	FALSE		0								0	2		0	1	1	576.279	1151.55	1151.55	0	0	HCD (High Energy Collision Dissociation)	25	0.51	MS2		3.513	8.1842	82832	8.4166	0.2324	F22	2	0.000204527	0.000440526	6.2236	27195.1
		FALSE	High	CHIMERYS on Ardia Server (H4)	Unambiguous	[K-].MNNDLELFR.[A]		2	F1KTM8; F1KVP4	F1KTM8; F1KVP4	FALSE		0								0	2		0	1	1	576.279	1151.55	1151.55	0	0	HCD (High Energy Collision Dissociation)	25	1	MS2		3.513	8.1699	82686	8.4166	0.2467	F22	2	0.00666107	0.0472442	0.557295	27195.1
		FALSE	High	CHIMERYS on Ardia Server (H4)	Unambiguous	[K-].MNNDLELFR.[A]		2	F1KTM8; F1KVP4	F1KTM8; F1KVP4	FALSE		0								0	2		0	1	1	576.279	1151.55	1151.55	0	0	HCD (High Energy Collision Dissociation)	25	0.1	MS2		3.513	8.1542	82528	8.4166	0.2624	F22	2	0.000337539	0.000566912	3.74896	27195.1
		FALSE	High	CHIMERYS on Ardia Server (H4)	Unambiguous	[K-].MNNDLELFR.[A]		2	F1KTM8; F1KVP4	F1KTM8; F1KVP4	FALSE		0								0	2		0	1	1	576.279	1151.55	1151.55	0	0	HCD (High Energy Collision Dissociation)	25	1	MS2		3.514	8.14	82383	8.4166	0.2766	F22	2	0.00374898	0.0208722	1.0798	27195.1
		FALSE	High	CHIMERYS on Ardia Server (G4)	Unambiguous	[K-].MNNDLELFR.[A]		2	F1KTM8; F1KVP4	F1KTM8; F1KVP4	FALSE		0								0	2		0	1	1	576.279	1151.55	1151.55	0	0	HCD (High Energy Collision Dissociation)	25	0.15	MS2		3.513	8.1618	82832	8.3849	0.2231	F21	2	0.000609541	0.00154967	3.37842	19350.6
		FALSE	High	CHIMERYS on Ardia Server (F4)	Unambiguous	[K-].MNNDLELFR.[A]		2	F1KTM8; F1KVP4	F1KTM8; F1KVP4	FALSE		0								0	2		0	1	1	576.279	1151.55	1151.55	0	0	HCD (High Energy Collision Dissociation)	25	1	MS2		3.514	8.2086	83135	8.4261	0.2174	F20	2	0.000242571	0.000879043	5.5091	38454.3
		FALSE	High	CHIMERYS on Ardia Server (F4)	Unambiguous	[K-].MNNDLELFR.[A]		2	F1KTM8; F1KVP4	F1KTM8; F1KVP4	FALSE		0								0	2		0	1	1	576.279	1151.55	1151.55	0	0	HCD (High Energy Collision Dissociation)	25	0.93	MS2		3.514	8.1788	82832	8.4261	0.2473	F20	2	7.54034e-05	0	7.47755	38454.3
		FALSE	High	CHIMERYS on Ardia Server (F4)	Unambiguous	[K-].MNNDLELFR.[A]		2	F1KTM8; F1KVP4	F1KTM8; F1KVP4	FALSE		0								0	2		0	1	1	576.279	1151.55	1151.55	0	0	HCD (High Energy Collision Dissociation)	25	0.61	MS2		3.514	8.1644	82686	8.4261	0.2617	F20	2	0.000486855	0.00151217	4.64882	38454.3
		FALSE	High	CHIMERYS on Ardia Server (F4)	Unambiguous	[K-].MNNDLELFR.[A]		2	F1KTM8; F1KVP4	F1KTM8; F1KVP4	FALSE		0								0	2		0	1	1	576.279	1151.55	1151.55	0	0	HCD (High Energy Collision Dissociation)	25	1	MS2		3.513	8.1487	82528	8.4261	0.2774	F20	2	0.00055207	0.00151217	4.02795	38454.3
	FALSE	High	[R].EHDQELSDLHAVAAR.[D]	3	7	F1KTM8; F1KVP4	F1KTM8 [245-259]; F1KVP4 [152-166]		0	1690.81		11347.7						36845.8													Shared	n/a	High	n/a	n/a	n/a	n/a	n/a	High	n/a	n/a	0.001305	0.0214251	0.00409032
		Checked	Confidence	Identifying Node	PSM Ambiguity	Annotated Sequence	Modifications	# Proteins	Master Protein Accessions	Protein Accessions	I/L Ambiguity	CHIMERYS: PTM Localization Sequence	CHIMERYS: PTM Localization Score	CHIMERYS: Best Site Probabilities	CHIMERYS: Oxidation Site Probabilities	CHIMERYS: Phospho Site Probabilities	CHIMERYS: Label:13C(6)15N(2) Site Probabilities	CHIMERYS: Label:13C(6)15N(4) Site Probabilities	CHIMERYS: Oxidation Site Probabilities	CHIMERYS: Phospho Site Probabilities	# Missed Cleavages	Charge	DeltaScore	DeltaCn	Rank	Search Engine Rank	m/z [Da]	MH+ [Da]	Theo. MH+ [Da]	DeltaM [ppm]	Deltam/z [Da]	Activation Type	NCE [%]	Normalized CHIMERYS Coefficient	MS Order	Isolation Interference [%]	Ion Inject Time [ms]	RT [min]	First Scan	Predicted RT [min]	DeltaRT	File ID	# Protein Groups	q-Value	PEP	SVM Score	Quan Value
		FALSE	High	CHIMERYS on Ardia Server (B4)	Unambiguous	[R].EHDQELSDLHAVAAR.[D]		3	F1KTM8; F1KVP4	F1KTM8; F1KVP4; F1L8R6	FALSE		0								0	2		0	1	1	845.911	1690.81	1690.81	0	0	HCD (High Energy Collision Dissociation)	25	1	MS2		3.514	3.4765	35298	3.4676	-0.0089	F16	2	0.00481978	0.0376074	0.793546	3580.39
		FALSE	High	CHIMERYS on Ardia Server (B4)	Unambiguous	[R].EHDQELSDLHAVAAR.[D]		3	F1KTM8; F1KVP4	F1KTM8; F1KVP4; F1L8R6	FALSE		0								0	4		0	1	1	423.459	1690.81	1690.81	0	0	HCD (High Energy Collision Dissociation)	25	0.25	MS2		3.514	3.5111	35647	3.4676	-0.0435	F16	2	0.00562716	0.0384747	0.66193	5798.18
		FALSE	High	CHIMERYS on Ardia Server (H4)	Unambiguous	[R].EHDQELSDLHAVAAR.[D]		3	F1KTM8; F1KVP4	F1KTM8; F1KVP4; F1L8R6	FALSE		0								0	3		0	1	1	564.276	1690.81	1690.81	0	0	HCD (High Energy Collision Dissociation)	25	0.28	MS2		3.514	3.5391	35828	3.9115	0.3724	F22	2	0.00825201	0.0728605	0.377611	9157.09
		FALSE	High	CHIMERYS on Ardia Server (H4)	Unambiguous	[R].EHDQELSDLHAVAAR.[D]		3	F1KTM8; F1KVP4	F1KTM8; F1KVP4; F1L8R6	FALSE		0								0	4		0	1	1	423.459	1690.81	1690.81	0	0	HCD (High Energy Collision Dissociation)	25	0.07	MS2		3.674	3.551	35950	3.9115	0.3605	F22	2	0.00161145	0.0116125	2.01975	11324.4
		FALSE	High	CHIMERYS on Ardia Server (H4)	Unambiguous	[R].EHDQELSDLHAVAAR.[D]		3	F1KTM8; F1KVP4	F1KTM8; F1KVP4; F1L8R6	FALSE		0								0	3		0	1	1	564.276	1690.81	1690.81	0	0	HCD (High Energy Collision Dissociation)	25	1	MS2		3.514	3.5688	36131	3.9115	0.3426	F22	2	0.000363916	0.00107435	3.47953	9157.09
		FALSE	High	CHIMERYS on Ardia Server (H4)	Unambiguous	[R].EHDQELSDLHAVAAR.[D]		3	F1KTM8; F1KVP4	F1KTM8; F1KVP4; F1L8R6	FALSE		0								0	4		0	1	1	423.459	1690.81	1690.81	0	0	HCD (High Energy Collision Dissociation)	25	0.13	MS2		3.514	3.5809	36253	3.9115	0.3305	F22	2	0.00136982	0.00756187	2.21256	11324.4
		FALSE	High	CHIMERYS on Ardia Server (H4)	Unambiguous	[R].EHDQELSDLHAVAAR.[D]		3	F1KTM8; F1KVP4	F1KTM8; F1KVP4; F1L8R6	FALSE		0								0	4		0	1	1	423.459	1690.81	1690.81	0	0	HCD (High Energy Collision Dissociation)	25	0.42	MS2		3.514	3.6107	36556	3.9115	0.3008	F22	2	0.000841474	0.00456553	2.70038	11324.4
	FALSE	High	[K].AQMMLEEIEFIR.[R]	2	6	F1KTM8; F1KVP4	F1KTM8 [232-243]; F1KVP4 [139-150]		0	1509.74		16089.1			20959.7		12468	25985.7													Shared	n/a	High	n/a	n/a	High	n/a	High	High	n/a	n/a	0.000968289	0.00718842	0.00223337
		Checked	Confidence	Identifying Node	PSM Ambiguity	Annotated Sequence	Modifications	# Proteins	Master Protein Accessions	Protein Accessions	I/L Ambiguity	CHIMERYS: PTM Localization Sequence	CHIMERYS: PTM Localization Score	CHIMERYS: Best Site Probabilities	CHIMERYS: Oxidation Site Probabilities	CHIMERYS: Phospho Site Probabilities	CHIMERYS: Label:13C(6)15N(2) Site Probabilities	CHIMERYS: Label:13C(6)15N(4) Site Probabilities	CHIMERYS: Oxidation Site Probabilities	CHIMERYS: Phospho Site Probabilities	# Missed Cleavages	Charge	DeltaScore	DeltaCn	Rank	Search Engine Rank	m/z [Da]	MH+ [Da]	Theo. MH+ [Da]	DeltaM [ppm]	Deltam/z [Da]	Activation Type	NCE [%]	Normalized CHIMERYS Coefficient	MS Order	Isolation Interference [%]	Ion Inject Time [ms]	RT [min]	First Scan	Predicted RT [min]	DeltaRT	File ID	# Protein Groups	q-Value	PEP	SVM Score	Quan Value
		FALSE	High	CHIMERYS on Ardia Server (B4)	Unambiguous	[K].AQMMLEEIEFIR.[R]		2	F1KTM8; F1KVP4	F1KTM8; F1KVP4	FALSE		0								0	2		0	1	1	755.376	1509.74	1509.74	0	0	HCD (High Energy Collision Dissociation)	25	0.09	MS2		3.513	12.0937	122753	12.4893	0.3956	F16	2	0.00360217	0.0256006	1.02298	13297.2
		FALSE	High	CHIMERYS on Ardia Server (E4)	Unambiguous	[K].AQMMLEEIEFIR.[R]		2	F1KTM8; F1KVP4	F1KTM8; F1KVP4	FALSE		0								0	2		0	1	1	755.376	1509.74	1509.74	0	0	HCD (High Energy Collision Dissociation)	25	0.67	MS2		3.514	12.1042	122753	12.6051	0.5009	F19	2	0.00218964	0.0113182	1.68854	16268.4
		FALSE	High	CHIMERYS on Ardia Server (G4)	Unambiguous	[K].AQMMLEEIEFIR.[R]		2	F1KTM8; F1KVP4	F1KTM8; F1KVP4	FALSE		0								0	2		0	1	1	755.376	1509.74	1509.74	0	0	HCD (High Energy Collision Dissociation)	25	0.59	MS2		3.514	12.096	122753	12.5652	0.4692	F21	2	0.00493842	0.0375155	0.883539	12468
		FALSE	High	CHIMERYS on Ardia Server (G4)	Unambiguous	[K].AQMMLEEIEFIR.[R]		2	F1KTM8; F1KVP4	F1KTM8; F1KVP4	FALSE		0								0	2		0	1	1	755.376	1509.74	1509.74	0	0	HCD (High Energy Collision Dissociation)	25	1	MS2		3.539	12.1259	123056	12.5652	0.4393	F21	2	0.00134631	0.00637719	2.05044	12468
		FALSE	High	CHIMERYS on Ardia Server (H4)	Unambiguous	[K].AQMMLEEIEFIR.[R]		2	F1KTM8; F1KVP4	F1KTM8; F1KVP4	FALSE		0								0	2		0	1	1	755.376	1509.74	1509.74	0	0	HCD (High Energy Collision Dissociation)	25	0.45	MS2		3.514	12.0991	122450	12.2561	0.157	F22	2	0.000264285	0.000498823	4.83819	14444.7
		FALSE	High	CHIMERYS on Ardia Server (H4)	Unambiguous	[K].AQMMLEEIEFIR.[R]		2	F1KTM8; F1KVP4	F1KTM8; F1KVP4	FALSE		0								0	2		0	1	1	755.376	1509.74	1509.74	0	0	HCD (High Energy Collision Dissociation)	25	0.19	MS2		3.514	12.1289	122753	12.2561	0.1272	F22	2	0.000337539	0.000566912	3.95527	14444.7
	FALSE	High	[R].SDIESWYHLK.[V]	3	10	F1KTM8; F1KVP4	F1KTM8 [293-302]; F1KVP4 [200-209]		0	1277.62						7514.43	30523.3	26318.7													Shared	n/a	n/a	n/a	n/a	n/a	High	High	High	n/a	n/a	0.000929195	0.00632005	0.00204772
		Checked	Confidence	Identifying Node	PSM Ambiguity	Annotated Sequence	Modifications	# Proteins	Master Protein Accessions	Protein Accessions	I/L Ambiguity	CHIMERYS: PTM Localization Sequence	CHIMERYS: PTM Localization Score	CHIMERYS: Best Site Probabilities	CHIMERYS: Oxidation Site Probabilities	CHIMERYS: Phospho Site Probabilities	CHIMERYS: Label:13C(6)15N(2) Site Probabilities	CHIMERYS: Label:13C(6)15N(4) Site Probabilities	CHIMERYS: Oxidation Site Probabilities	CHIMERYS: Phospho Site Probabilities	# Missed Cleavages	Charge	DeltaScore	DeltaCn	Rank	Search Engine Rank	m/z [Da]	MH+ [Da]	Theo. MH+ [Da]	DeltaM [ppm]	Deltam/z [Da]	Activation Type	NCE [%]	Normalized CHIMERYS Coefficient	MS Order	Isolation Interference [%]	Ion Inject Time [ms]	RT [min]	First Scan	Predicted RT [min]	DeltaRT	File ID	# Protein Groups	q-Value	PEP	SVM Score	Quan Value
		FALSE	High	CHIMERYS on Ardia Server (G4)	Unambiguous	[R].SDIESWYHLK.[V]		3	F1KTM8; F1KVP4	F1KTM8; F1KVP4; F1L8R6	FALSE		0								0	2		0	1	1	639.312	1277.62	1277.62	0	0	HCD (High Energy Collision Dissociation)	25	0.29	MS2		3.514	6.7322	68295	6.9359	0.2036	F21	2	0.000534359	0.00154967	3.87614	20492.7
		FALSE	High	CHIMERYS on Ardia Server (H4)	Unambiguous	[R].SDIESWYHLK.[V]		3	F1KTM8; F1KVP4	F1KTM8; F1KVP4; F1L8R6	FALSE		0								0	2		0	1	1	639.312	1277.62	1277.62	0	0	HCD (High Energy Collision Dissociation)	25	1	MS2		3.514	6.8092	68901	7.2766	0.4674	F22	2	0.00199852	0.0125216	1.77823	8435.38
		FALSE	High	CHIMERYS on Ardia Server (G4)	Unambiguous	[R].SDIESWYHLK.[V]		3	F1KTM8; F1KVP4	F1KTM8; F1KVP4; F1L8R6	FALSE		0								0	2		0	1	1	639.312	1277.62	1277.62	0	0	HCD (High Energy Collision Dissociation)	25	0.07	MS2		3.514	6.8514	69508	6.9359	0.0844	F21	2	0.00236686	0.0157622	1.46442	20492.7
		FALSE	High	CHIMERYS on Ardia Server (G4)	Unambiguous	[R].SDIESWYHLK.[V]		3	F1KTM8; F1KVP4	F1KTM8; F1KVP4; F1L8R6	FALSE		0								0	2		0	1	1	639.312	1277.62	1277.62	0	0	HCD (High Energy Collision Dissociation)	25	0.14	MS2		3.514	6.8218	69205	6.9359	0.1141	F21	2	0.000222222	0.000350036	5.12148	20492.7
		FALSE	High	CHIMERYS on Ardia Server (G4)	Unambiguous	[R].SDIESWYHLK.[V]		3	F1KTM8; F1KVP4	F1KTM8; F1KVP4; F1L8R6	FALSE		0								0	2		0	1	1	639.312	1277.62	1277.62	0	0	HCD (High Energy Collision Dissociation)	25	0.4	MS2		3.514	6.7917	68901	6.9359	0.1442	F21	2	0.000515141	0.00154967	4.01214	20492.7
		FALSE	High	CHIMERYS on Ardia Server (G4)	Unambiguous	[R].SDIESWYHLK.[V]		3	F1KTM8; F1KVP4	F1KTM8; F1KVP4; F1L8R6	FALSE		0								0	3		0	1	1	426.544	1277.62	1277.62	0	0	HCD (High Energy Collision Dissociation)	25	1	MS2		3.514	6.7864	68846	6.9359	0.1494	F21	2	0.00492076	0.0375155	0.884437	10030.6
		FALSE	High	CHIMERYS on Ardia Server (G4)	Unambiguous	[R].SDIESWYHLK.[V]		3	F1KTM8; F1KVP4	F1KTM8; F1KVP4; F1L8R6	FALSE		0								0	2		0	1	1	639.312	1277.62	1277.62	0	0	HCD (High Energy Collision Dissociation)	25	0.59	MS2		3.513	6.7619	68598	6.9359	0.174	F21	2	0.000855641	0.00362329	3.09081	20492.7
		FALSE	High	CHIMERYS on Ardia Server (H4)	Unambiguous	[R].SDIESWYHLK.[V]		3	F1KTM8; F1KVP4	F1KTM8; F1KVP4; F1L8R6	FALSE		0								0	3		0	1	1	426.544	1277.62	1277.62	0	0	HCD (High Energy Collision Dissociation)	25	1	MS2		3.514	6.8638	69452	7.2766	0.4128	F22	2	0.0043259	0.0266363	0.948744	6194.44
		FALSE	High	CHIMERYS on Ardia Server (F4)	Unambiguous	[R].SDIESWYHLK.[V]		3	F1KTM8; F1KVP4	F1KTM8; F1KVP4; F1L8R6	FALSE		0								0	2		0	1	1	639.312	1277.62	1277.62	0	0	HCD (High Energy Collision Dissociation)	25	1	MS2		3.513	6.8651	69508	7.1303	0.2652	F20	2	0.00600278	0.044985	0.589295	3962.86
		FALSE	High	CHIMERYS on Ardia Server (H4)	Unambiguous	[R].SDIESWYHLK.[V]		3	F1KTM8; F1KVP4	F1KTM8; F1KVP4; F1L8R6	FALSE		0								0	2		0	1	1	639.312	1277.62	1277.62	0	0	HCD (High Energy Collision Dissociation)	25	1	MS2		3.513	6.8395	69205	7.2766	0.4371	F22	2	0.00360792	0.0194223	1.15176	8435.38
	FALSE	High	[K].LQAEITEYRK.[K]	2	8	F1KTM8; F1KVP4	F1KTM8 [144-153]; F1KVP4 [51-60]		1	1250.67						92211.7	43496.6	68251.6													Shared	n/a	n/a	n/a	n/a	n/a	High	High	High	n/a	n/a	0.001305	0.00991067	0.00257294
		Checked	Confidence	Identifying Node	PSM Ambiguity	Annotated Sequence	Modifications	# Proteins	Master Protein Accessions	Protein Accessions	I/L Ambiguity	CHIMERYS: PTM Localization Sequence	CHIMERYS: PTM Localization Score	CHIMERYS: Best Site Probabilities	CHIMERYS: Oxidation Site Probabilities	CHIMERYS: Phospho Site Probabilities	CHIMERYS: Label:13C(6)15N(2) Site Probabilities	CHIMERYS: Label:13C(6)15N(4) Site Probabilities	CHIMERYS: Oxidation Site Probabilities	CHIMERYS: Phospho Site Probabilities	# Missed Cleavages	Charge	DeltaScore	DeltaCn	Rank	Search Engine Rank	m/z [Da]	MH+ [Da]	Theo. MH+ [Da]	DeltaM [ppm]	Deltam/z [Da]	Activation Type	NCE [%]	Normalized CHIMERYS Coefficient	MS Order	Isolation Interference [%]	Ion Inject Time [ms]	RT [min]	First Scan	Predicted RT [min]	DeltaRT	File ID	# Protein Groups	q-Value	PEP	SVM Score	Quan Value
		FALSE	High	CHIMERYS on Ardia Server (F4)	Unambiguous	[K].LQAEITEYRK.[K]		2	F1KTM8; F1KVP4	F1KTM8; F1KVP4	FALSE		0								1	3		0	1	1	417.563	1250.67	1250.67	0	0	HCD (High Energy Collision Dissociation)	25	0.49	MS2		3.514	2.4864	25178	2.8647	0.3783	F20	2	0.000991458	0.00488129	2.57011	48629.4
		FALSE	High	CHIMERYS on Ardia Server (F4)	Unambiguous	[K].LQAEITEYRK.[K]		2	F1KTM8; F1KVP4	F1KTM8; F1KVP4	FALSE		0								1	3		0	1	1	417.563	1250.67	1250.67	0	0	HCD (High Energy Collision Dissociation)	25	1	MS2		3.513	2.5166	25482	2.8647	0.348	F20	2	0.000629921	0.00151217	3.56589	48629.4
		FALSE	High	CHIMERYS on Ardia Server (G4)	Unambiguous	[K].LQAEITEYRK.[K]		2	F1KTM8; F1KVP4	F1KTM8; F1KVP4	FALSE		0								1	3		0	1	1	417.563	1250.67	1250.67	0	0	HCD (High Energy Collision Dissociation)	25	1	MS2		3.514	2.4538	24875	2.7058	0.252	F21	2	0.00268316	0.0236915	1.31529	43496.6
		FALSE	High	CHIMERYS on Ardia Server (G4)	Unambiguous	[K].LQAEITEYRK.[K]		2	F1KTM8; F1KVP4	F1KTM8; F1KVP4	FALSE		0								1	3		0	1	1	417.563	1250.67	1250.67	0	0	HCD (High Energy Collision Dissociation)	25	1	MS2		3.513	2.4836	25178	2.7058	0.2222	F21	2	0.000427982	0.00154967	4.26801	43496.6
		FALSE	High	CHIMERYS on Ardia Server (H4)	Unambiguous	[K].LQAEITEYRK.[K]		2	F1KTM8; F1KVP4	F1KTM8; F1KVP4	FALSE		0								1	2		0	1	1	625.841	1250.67	1250.67	0	0	HCD (High Energy Collision Dissociation)	25	1	MS2		3.513	2.478	25083	2.9809	0.5029	F22	2	0.00288326	0.0167099	1.40768	6597.01
		FALSE	High	CHIMERYS on Ardia Server (H4)	Unambiguous	[K].LQAEITEYRK.[K]		2	F1KTM8; F1KVP4	F1KTM8; F1KVP4	FALSE		0								1	3		0	1	1	417.563	1250.67	1250.67	0	0	HCD (High Energy Collision Dissociation)	25	1	MS2		3.514	2.4873	25178	2.9809	0.4936	F22	2	0.000363916	0.00107435	3.33647	31342.1
		FALSE	High	CHIMERYS on Ardia Server (H4)	Unambiguous	[K].LQAEITEYRK.[K]		2	F1KTM8; F1KVP4	F1KTM8; F1KVP4	FALSE		0								1	2		0	1	1	625.841	1250.67	1250.67	0	0	HCD (High Energy Collision Dissociation)	25	1	MS2		3.513	2.5083	25387	2.9809	0.4726	F22	2	0.00497	0.0392098	0.794165	6597.01
		FALSE	High	CHIMERYS on Ardia Server (H4)	Unambiguous	[K].LQAEITEYRK.[K]		2	F1KTM8; F1KVP4	F1KTM8; F1KVP4	FALSE		0								1	3		0	1	1	417.563	1250.67	1250.67	0	0	HCD (High Energy Collision Dissociation)	25	1	MS2		3.512	2.5176	25482	2.9809	0.4633	F22	2	0.00223491	0.0159434	1.67029	31342.1
FALSE	High	High	Master Protein	F1LDR0	Large ribosomal subunit protein eL18 OS=Ascaris suum OX=6253 PE=2 SV=1	0	0	52.418	44	9	322	9	188	21.6	11.66	33.98	9	protein metabolism;other metabolic processes	cytosol;translational apparatus	nucleic acid binding activity;other molecular function								0	0	863701	1.62281e+06	580835	748295	2.13132e+06	751923	2.59216e+06	1.76768e+06	1.64775e+06	1.58492e+06											High	High	High	High	High	High	High	High	High	High	1
	Checked	Confidence	Annotated Sequence	# Proteins	# PSMs	Master Protein Accessions	Positions in Master Proteins	Modifications in Master Proteins	# Missed Cleavages	Theo. MH+ [Da]	Abundances (Grouped): DMSO, 1, Control	Abundances (Grouped): DMSO, 2, Control	Abundances (Grouped): DMSO, 3, Control	Abundances (Grouped): DMSO, 4, Control	Abundances (Grouped): DMSO, 5, Control	Abundances (Grouped): IVM, 1, Sample	Abundances (Grouped): IVM, 2, Sample	Abundances (Grouped): IVM, 3, Sample	Abundances (Grouped): IVM, 4, Sample	Abundances (Grouped): IVM, 5, Sample	Abundances (Grouped) CV [%]: DMSO, 1, Control	Abundances (Grouped) CV [%]: DMSO, 2, Control	Abundances (Grouped) CV [%]: DMSO, 3, Control	Abundances (Grouped) CV [%]: DMSO, 4, Control	Abundances (Grouped) CV [%]: DMSO, 5, Control	Abundances (Grouped) CV [%]: IVM, 1, Sample	Abundances (Grouped) CV [%]: IVM, 2, Sample	Abundances (Grouped) CV [%]: IVM, 3, Sample	Abundances (Grouped) CV [%]: IVM, 4, Sample	Abundances (Grouped) CV [%]: IVM, 5, Sample	Quan Info	Found in Sample: F15: Control, DMSO, 1	Found in Sample: F16: Control, DMSO, 2	Found in Sample: F17: Control, DMSO, 3	Found in Sample: F18: Control, DMSO, 4	Found in Sample: F19: Control, DMSO, 5	Found in Sample: F20: Sample, IVM, 1	Found in Sample: F21: Sample, IVM, 2	Found in Sample: F22: Sample, IVM, 3	Found in Sample: F23: Sample, IVM, 4	Found in Sample: F24: Sample, IVM, 5	q-Value (Best File-Local)	PEP	q-Value
	FALSE	High	[M].GIDINHK.[N]	1	8	F1LDR0	F1LDR0 [2-8]		0	796.431	168750				293284	91983.8	266511	221293		401735												High	n/a	n/a	n/a	High	High	High	High	n/a	High	0.000929195	0.00530775	0.00203417
		Checked	Confidence	Identifying Node	PSM Ambiguity	Annotated Sequence	Modifications	# Proteins	Master Protein Accessions	Protein Accessions	I/L Ambiguity	CHIMERYS: PTM Localization Sequence	CHIMERYS: PTM Localization Score	CHIMERYS: Best Site Probabilities	CHIMERYS: Oxidation Site Probabilities	CHIMERYS: Phospho Site Probabilities	CHIMERYS: Label:13C(6)15N(2) Site Probabilities	CHIMERYS: Label:13C(6)15N(4) Site Probabilities	CHIMERYS: Oxidation Site Probabilities	CHIMERYS: Phospho Site Probabilities	# Missed Cleavages	Charge	DeltaScore	DeltaCn	Rank	Search Engine Rank	m/z [Da]	MH+ [Da]	Theo. MH+ [Da]	DeltaM [ppm]	Deltam/z [Da]	Activation Type	NCE [%]	Normalized CHIMERYS Coefficient	MS Order	Isolation Interference [%]	Ion Inject Time [ms]	RT [min]	First Scan	Predicted RT [min]	DeltaRT	File ID	# Protein Groups	q-Value	PEP	SVM Score	Quan Value
		FALSE	High	CHIMERYS on Ardia Server (A4)	Unambiguous	[M].GIDINHK.[N]		1	F1LDR0	F1LDR0	FALSE		0								0	2		0	1	1	398.719	796.431	796.431	0	0	HCD (High Energy Collision Dissociation)	25	1	MS2		3.513	1.0496	10618	2.5992	1.5495	F15	1	0.00183257	0.00920828	1.88118	72861.8
		FALSE	High	CHIMERYS on Ardia Server (E4)	Unambiguous	[M].GIDINHK.[N]		1	F1LDR0	F1LDR0	FALSE		0								0	2		0	1	1	398.719	796.431	796.431	0	0	HCD (High Energy Collision Dissociation)	25	0.76	MS2		3.513	1.0204	10315	0.6422	-0.3781	F19	1	0.00130479	0.00516301	2.29997	227641
		FALSE	High	CHIMERYS on Ardia Server (F4)	Unambiguous	[M].GIDINHK.[N]		1	F1LDR0	F1LDR0	FALSE		0								0	2		0	1	1	398.719	796.431	796.431	0	0	HCD (High Energy Collision Dissociation)	25	0.68	MS2		3.513	1.0206	10315	1.0185	-0.0021	F20	1	0.000665306	0.00200374	3.42254	48509.2
		FALSE	High	CHIMERYS on Ardia Server (G4)	Unambiguous	[M].GIDINHK.[N]		1	F1LDR0	F1LDR0	FALSE		0								0	2		0	1	1	398.719	796.431	796.431	0	0	HCD (High Energy Collision Dissociation)	25	0.9	MS2		3.514	1.05	10618	0.7656	-0.2843	F21	1	0.000222222	0.000350036	5.50775	256680
		FALSE	High	CHIMERYS on Ardia Server (G4)	Unambiguous	[M].GIDINHK.[N]		1	F1LDR0	F1LDR0	FALSE		0								0	1		0	1	1	796.431	796.431	796.431	0	0	HCD (High Energy Collision Dissociation)	25	1	MS2		3.514	1.0603	10722	0.7656	-0.2947	F21	1	0.00153154	0.00643093	1.90973	9830.98
		FALSE	High	CHIMERYS on Ardia Server (G4)	Unambiguous	[M].GIDINHK.[N]		1	F1LDR0	F1LDR0	FALSE		0								0	2		0	1	1	398.719	796.431	796.431	0	0	HCD (High Energy Collision Dissociation)	25	0.41	MS2		3.514	1.0799	10922	0.7656	-0.3143	F21	1	0.000515141	0.00154967	4.02946	256680
		FALSE	High	CHIMERYS on Ardia Server (H4)	Unambiguous	[M].GIDINHK.[N]		1	F1LDR0	F1LDR0	FALSE		0								0	2		0	1	1	398.719	796.431	796.431	0	0	HCD (High Energy Collision Dissociation)	25	1	MS2		3.514	1.0207	10315	1.2159	0.1952	F22	1	0.000331251	0.000566912	4.3576	123011
		FALSE	High	CHIMERYS on Ardia Server (J4)	Unambiguous	[M].GIDINHK.[N]		1	F1LDR0	F1LDR0	FALSE		0								0	2		0	1	1	398.719	796.431	796.431	0	0	HCD (High Energy Collision Dissociation)	25	0.64	MS2		3.513	1.05	10618	1.6228	0.5728	F24	1	0.00330182	0.0265128	1.11053	132796
	FALSE	High	[K].SEDPYLR.[V]	1	15	F1LDR0	F1LDR0 [20-26]		0	879.421					180980	226648	880134	395657	83626.2													n/a	n/a	n/a	n/a	High	High	High	High	High	n/a	0.000327761	0.0032974	0.00114905
		Checked	Confidence	Identifying Node	PSM Ambiguity	Annotated Sequence	Modifications	# Proteins	Master Protein Accessions	Protein Accessions	I/L Ambiguity	CHIMERYS: PTM Localization Sequence	CHIMERYS: PTM Localization Score	CHIMERYS: Best Site Probabilities	CHIMERYS: Oxidation Site Probabilities	CHIMERYS: Phospho Site Probabilities	CHIMERYS: Label:13C(6)15N(2) Site Probabilities	CHIMERYS: Label:13C(6)15N(4) Site Probabilities	CHIMERYS: Oxidation Site Probabilities	CHIMERYS: Phospho Site Probabilities	# Missed Cleavages	Charge	DeltaScore	DeltaCn	Rank	Search Engine Rank	m/z [Da]	MH+ [Da]	Theo. MH+ [Da]	DeltaM [ppm]	Deltam/z [Da]	Activation Type	NCE [%]	Normalized CHIMERYS Coefficient	MS Order	Isolation Interference [%]	Ion Inject Time [ms]	RT [min]	First Scan	Predicted RT [min]	DeltaRT	File ID	# Protein Groups	q-Value	PEP	SVM Score	Quan Value
		FALSE	High	CHIMERYS on Ardia Server (G4)	Unambiguous	[K].SEDPYLR.[V]		1	F1LDR0	F1LDR0	FALSE		0								0	2		0	1	1	440.214	879.421	879.421	0	0	HCD (High Energy Collision Dissociation)	25	0.43	MS2		3.513	2.4405	24737	2.5069	0.0664	F21	1	0.00246886	0.0157622	1.39171	880134
		FALSE	High	CHIMERYS on Ardia Server (G4)	Unambiguous	[K].SEDPYLR.[V]		1	F1LDR0	F1LDR0	FALSE		0								0	2		0	1	1	440.214	879.421	879.421	0	0	HCD (High Energy Collision Dissociation)	25	0.92	MS2		3.514	2.4543	24880	2.5069	0.0526	F21	1	0.000222222	0.000350036	5.08499	880134
		FALSE	High	CHIMERYS on Ardia Server (H4)	Unambiguous	[K].SEDPYLR.[V]		1	F1LDR0	F1LDR0	FALSE		0								0	2		0	1	1	440.214	879.421	879.421	0	0	HCD (High Energy Collision Dissociation)	25	1	MS2		3.514	2.444	24737	2.8594	0.4154	F22	1	0.00191301	0.0116125	1.87008	219935
		FALSE	High	CHIMERYS on Ardia Server (H4)	Unambiguous	[K].SEDPYLR.[V]		1	F1LDR0	F1LDR0	FALSE		0								0	2		0	1	1	440.214	879.421	879.421	0	0	HCD (High Energy Collision Dissociation)	25	1	MS2		3.514	2.4581	24880	2.8594	0.4014	F22	1	0.000264285	0.000440526	5.40863	219935
		FALSE	High	CHIMERYS on Ardia Server (I4)	Unambiguous	[K].SEDPYLR.[V]		1	F1LDR0	F1LDR0	FALSE		0								0	2		0	1	1	440.214	879.421	879.421	0	0	HCD (High Energy Collision Dissociation)	25	1	MS2		3.514	2.425	24577	2.6741	0.249	F23	1	0.00480145	0.0385536	0.783469	39960.1
		FALSE	High	CHIMERYS on Ardia Server (H4)	Unambiguous	[K].SEDPYLR.[V]		1	F1LDR0	F1LDR0	FALSE		0								0	2		0	1	1	440.214	879.421	879.421	0	0	HCD (High Energy Collision Dissociation)	25	0.74	MS2		3.514	2.4281	24577	2.8594	0.4313	F22	1	0.000264285	0.000440526	5.43264	219935
		FALSE	High	CHIMERYS on Ardia Server (E4)	Unambiguous	[K].SEDPYLR.[V]		1	F1LDR0	F1LDR0	FALSE		0								0	2		0	1	1	440.214	879.421	879.421	0	0	HCD (High Energy Collision Dissociation)	25	0.13	MS2		3.666	2.4112	24433	2.6665	0.2553	F19	1	0.00441468	0.0324063	0.917882	140473
		FALSE	High	CHIMERYS on Ardia Server (G4)	Unambiguous	[K].SEDPYLR.[V]		1	F1LDR0	F1LDR0	FALSE		0								0	2		0	1	1	440.214	879.421	879.421	0	0	HCD (High Energy Collision Dissociation)	25	0.91	MS2		3.514	2.4247	24577	2.5069	0.0822	F21	1	0.000202429	0.000288211	6.03818	880134
		FALSE	High	CHIMERYS on Ardia Server (G4)	Unambiguous	[K].SEDPYLR.[V]		1	F1LDR0	F1LDR0	FALSE		0								0	2		0	1	1	440.214	879.421	879.421	0	0	HCD (High Energy Collision Dissociation)	25	0.53	MS2		3.513	2.4104	24433	2.5069	0.0965	F21	1	0.00113687	0.00362329	2.39001	880134
		FALSE	High	CHIMERYS on Ardia Server (E4)	Unambiguous	[K].SEDPYLR.[V]		1	F1LDR0	F1LDR0	FALSE		0								0	2		0	1	1	440.214	879.421	879.421	0	0	HCD (High Energy Collision Dissociation)	25	0.35	MS2		3.513	2.3958	24274	2.6665	0.2707	F19	1	0.0021666	0.0113182	1.73112	140473
		FALSE	High	CHIMERYS on Ardia Server (G4)	Unambiguous	[K].SEDPYLR.[V]		1	F1LDR0	F1LDR0	FALSE		0								0	2		0	1	1	440.214	879.421	879.421	0	0	HCD (High Energy Collision Dissociation)	25	0.87	MS2		3.514	2.3949	24274	2.5069	0.112	F21	1	0.000462874	0.00154967	4.25259	880134
		FALSE	High	CHIMERYS on Ardia Server (E4)	Unambiguous	[K].SEDPYLR.[V]		1	F1LDR0	F1LDR0	FALSE		0								0	2		0	1	1	440.214	879.421	879.421	0	0	HCD (High Energy Collision Dissociation)	25	1	MS2		3.514	2.4256	24577	2.6665	0.2409	F19	1	0.00233491	0.0149797	1.61237	140473
		FALSE	High	CHIMERYS on Ardia Server (F4)	Unambiguous	[K].SEDPYLR.[V]		1	F1LDR0	F1LDR0	FALSE		0								0	2		0	1	1	440.214	879.421	879.421	0	0	HCD (High Energy Collision Dissociation)	25	0.76	MS2		3.514	2.4272	24577	2.6199	0.1927	F20	1	7.54034e-05	0	6.73419	119527
		FALSE	High	CHIMERYS on Ardia Server (F4)	Unambiguous	[K].SEDPYLR.[V]		1	F1LDR0	F1LDR0	FALSE		0								0	2		0	1	1	440.214	879.421	879.421	0	0	HCD (High Energy Collision Dissociation)	25	0.63	MS2		3.513	2.4431	24737	2.6199	0.1769	F20	1	0.00160235	0.00824126	1.87434	119527
		FALSE	High	CHIMERYS on Ardia Server (F4)	Unambiguous	[K].SEDPYLR.[V]		1	F1LDR0	F1LDR0	FALSE		0								0	2		0	1	1	440.214	879.421	879.421	0	0	HCD (High Energy Collision Dissociation)	25	1	MS2		3.572	2.4571	24880	2.6199	0.1628	F20	1	0.000486855	0.00151217	4.45279	119527
	FALSE	High	[K].YNAIVLK.[R]	1	11	F1LDR0	F1LDR0 [43-49]		0	820.493					184370		153094	99573.3														n/a	n/a	n/a	n/a	High	n/a	High	High	n/a	n/a	0.00116732	0.00730265	0.00223337
		Checked	Confidence	Identifying Node	PSM Ambiguity	Annotated Sequence	Modifications	# Proteins	Master Protein Accessions	Protein Accessions	I/L Ambiguity	CHIMERYS: PTM Localization Sequence	CHIMERYS: PTM Localization Score	CHIMERYS: Best Site Probabilities	CHIMERYS: Oxidation Site Probabilities	CHIMERYS: Phospho Site Probabilities	CHIMERYS: Label:13C(6)15N(2) Site Probabilities	CHIMERYS: Label:13C(6)15N(4) Site Probabilities	CHIMERYS: Oxidation Site Probabilities	CHIMERYS: Phospho Site Probabilities	# Missed Cleavages	Charge	DeltaScore	DeltaCn	Rank	Search Engine Rank	m/z [Da]	MH+ [Da]	Theo. MH+ [Da]	DeltaM [ppm]	Deltam/z [Da]	Activation Type	NCE [%]	Normalized CHIMERYS Coefficient	MS Order	Isolation Interference [%]	Ion Inject Time [ms]	RT [min]	First Scan	Predicted RT [min]	DeltaRT	File ID	# Protein Groups	q-Value	PEP	SVM Score	Quan Value
		FALSE	High	CHIMERYS on Ardia Server (G4)	Unambiguous	[K].YNAIVLK.[R]		1	F1LDR0	F1LDR0	FALSE		0								0	2		0	1	1	410.75	820.493	820.493	0	0	HCD (High Energy Collision Dissociation)	25	0.26	MS2		3.514	3.8253	38822	3.6974	-0.1278	F21	1	0.00578983	0.0416653	0.681871	153094
		FALSE	High	CHIMERYS on Ardia Server (G4)	Unambiguous	[K].YNAIVLK.[R]		1	F1LDR0	F1LDR0	FALSE		0								0	2		0	1	1	410.75	820.493	820.493	0	0	HCD (High Energy Collision Dissociation)	25	0.71	MS2		3.513	3.8555	39126	3.6974	-0.1581	F21	1	0.00033477	0.00153737	4.8049	153094
		FALSE	High	CHIMERYS on Ardia Server (H4)	Unambiguous	[K].YNAIVLK.[R]		1	F1LDR0	F1LDR0	FALSE		0								0	2		0	1	1	410.75	820.493	820.493	0	0	HCD (High Energy Collision Dissociation)	25	0.68	MS2		3.514	3.8946	39429	3.9247	0.0301	F22	1	0.000337539	0.000566912	4.0349	55349.9
		FALSE	High	CHIMERYS on Ardia Server (H4)	Unambiguous	[K].YNAIVLK.[R]		1	F1LDR0	F1LDR0	FALSE		0								0	2		0	1	1	410.75	820.493	820.493	0	0	HCD (High Energy Collision Dissociation)	25	0.64	MS2		3.645	3.9245	39732	3.9247	0.0002	F22	1	0.000331251	0.000566912	4.49103	55349.9
		FALSE	High	CHIMERYS on Ardia Server (H4)	Unambiguous	[K].YNAIVLK.[R]		1	F1LDR0	F1LDR0	FALSE		0								0	2		0	1	1	410.75	820.493	820.493	0	0	HCD (High Energy Collision Dissociation)	25	0.58	MS2		3.513	3.9545	40035	3.9247	-0.0298	F22	1	0.000337539	0.000566912	4.02983	55349.9
		FALSE	High	CHIMERYS on Ardia Server (H4)	Unambiguous	[K].YNAIVLK.[R]		1	F1LDR0	F1LDR0	FALSE		0								0	2		0	1	1	410.75	820.493	820.493	0	0	HCD (High Energy Collision Dissociation)	25	1	MS2		3.514	3.9846	40339	3.9247	-0.0599	F22	1	0.00146446	0.00803709	2.09329	55349.9
		FALSE	High	CHIMERYS on Ardia Server (E4)	Unambiguous	[K].YNAIVLK.[R]		1	F1LDR0	F1LDR0	FALSE		0								0	2		0	1	1	410.75	820.493	820.493	0	0	HCD (High Energy Collision Dissociation)	25	1	MS2		3.514	3.9169	39732	4.0485	0.1315	F19	1	0.00122532	0.00516301	2.47238	137801
		FALSE	High	CHIMERYS on Ardia Server (E4)	Unambiguous	[K].YNAIVLK.[R]		1	F1LDR0	F1LDR0	FALSE		0								0	1		0	1	1	820.493	820.493	820.493	0	0	HCD (High Energy Collision Dissociation)	25	1	MS2		3.514	3.8823	39381	4.0485	0.1661	F19	1	0.00786182	0.0600944	0.469729	5302.89
		FALSE	High	CHIMERYS on Ardia Server (E4)	Unambiguous	[K].YNAIVLK.[R]		1	F1LDR0	F1LDR0	FALSE		0								0	2		0	1	1	410.75	820.493	820.493	0	0	HCD (High Energy Collision Dissociation)	25	0.29	MS2		3.514	3.8271	38822	4.0485	0.2213	F19	1	0.00307466	0.016198	1.30656	137801
		FALSE	High	CHIMERYS on Ardia Server (E4)	Unambiguous	[K].YNAIVLK.[R]		1	F1LDR0	F1LDR0	FALSE		0								0	2		0	1	1	410.75	820.493	820.493	0	0	HCD (High Energy Collision Dissociation)	25	0.81	MS2		3.514	3.8574	39126	4.0485	0.1911	F19	1	0.000572333	0.00283555	3.28037	137801
		FALSE	High	CHIMERYS on Ardia Server (E4)	Unambiguous	[K].YNAIVLK.[R]		1	F1LDR0	F1LDR0	FALSE		0								0	2		0	1	1	410.75	820.493	820.493	0	0	HCD (High Energy Collision Dissociation)	25	1	MS2		3.513	3.8871	39429	4.0485	0.1614	F19	1	0.000634412	0.00381721	3.23393	137801
	FALSE	High	[R].GENTLLIQGPR.[K]	1	59	F1LDR0	F1LDR0 [133-143]		0	1197.66	413434	546581	153635	201301	271094	122683	161061	295474	560577	420800												High	High	High	High	High	High	High	High	High	High	0.000234412	2.91565e-07	0.000225955
		Checked	Confidence	Identifying Node	PSM Ambiguity	Annotated Sequence	Modifications	# Proteins	Master Protein Accessions	Protein Accessions	I/L Ambiguity	CHIMERYS: PTM Localization Sequence	CHIMERYS: PTM Localization Score	CHIMERYS: Best Site Probabilities	CHIMERYS: Oxidation Site Probabilities	CHIMERYS: Phospho Site Probabilities	CHIMERYS: Label:13C(6)15N(2) Site Probabilities	CHIMERYS: Label:13C(6)15N(4) Site Probabilities	CHIMERYS: Oxidation Site Probabilities	CHIMERYS: Phospho Site Probabilities	# Missed Cleavages	Charge	DeltaScore	DeltaCn	Rank	Search Engine Rank	m/z [Da]	MH+ [Da]	Theo. MH+ [Da]	DeltaM [ppm]	Deltam/z [Da]	Activation Type	NCE [%]	Normalized CHIMERYS Coefficient	MS Order	Isolation Interference [%]	Ion Inject Time [ms]	RT [min]	First Scan	Predicted RT [min]	DeltaRT	File ID	# Protein Groups	q-Value	PEP	SVM Score	Quan Value
		FALSE	High	CHIMERYS on Ardia Server (A4)	Unambiguous	[R].GENTLLIQGPR.[K]		1	F1LDR0	F1LDR0	FALSE		0								0	2		0	1	1	599.333	1197.66	1197.66	0	0	HCD (High Energy Collision Dissociation)	25	1	MS2		3.514	5.377	54490	5.5461	0.1692	F15	1	0.00672517	0.0585805	0.587807	178510
		FALSE	High	CHIMERYS on Ardia Server (F4)	Unambiguous	[R].GENTLLIQGPR.[K]		1	F1LDR0	F1LDR0	FALSE		0								0	2		0	1	1	599.333	1197.66	1197.66	0	0	HCD (High Energy Collision Dissociation)	25	1	MS2		3.547	5.534	56006	5.885	0.351	F20	1	7.54034e-05	0	8.29955	64698.8
		FALSE	High	CHIMERYS on Ardia Server (F4)	Unambiguous	[R].GENTLLIQGPR.[K]		1	F1LDR0	F1LDR0	FALSE		0								0	2		0	1	1	599.333	1197.66	1197.66	0	0	HCD (High Energy Collision Dissociation)	25	1	MS2		3.513	5.5941	56613	5.885	0.2909	F20	1	0.000691563	0.00207738	3.24412	64698.8
		FALSE	High	CHIMERYS on Ardia Server (G4)	Unambiguous	[R].GENTLLIQGPR.[K]		1	F1LDR0	F1LDR0	FALSE		0								0	2		0	1	1	599.333	1197.66	1197.66	0	0	HCD (High Energy Collision Dissociation)	25	1	MS2		3.514	5.4339	55097	5.4368	0.0029	F21	1	8.45452e-05	0	10.1112	161061
		FALSE	High	CHIMERYS on Ardia Server (G4)	Unambiguous	[R].GENTLLIQGPR.[K]		1	F1LDR0	F1LDR0	FALSE		0								0	2		0	1	1	599.333	1197.66	1197.66	0	0	HCD (High Energy Collision Dissociation)	25	1	MS2		3.514	5.4635	55400	5.4368	-0.0267	F21	1	8.45452e-05	0	11.5957	161061
		FALSE	High	CHIMERYS on Ardia Server (G4)	Unambiguous	[R].GENTLLIQGPR.[K]		1	F1LDR0	F1LDR0	FALSE		0								0	2		0	1	1	599.333	1197.66	1197.66	0	0	HCD (High Energy Collision Dissociation)	25	1	MS2		3.512	5.4934	55703	5.4368	-0.0565	F21	1	8.45452e-05	0	14.2398	161061
		FALSE	High	CHIMERYS on Ardia Server (G4)	Unambiguous	[R].GENTLLIQGPR.[K]		1	F1LDR0	F1LDR0	FALSE		0								0	2		0	1	1	599.333	1197.66	1197.66	0	0	HCD (High Energy Collision Dissociation)	25	1	MS2		3.514	5.5233	56006	5.4368	-0.0865	F21	1	8.45452e-05	0	8.9842	161061
		FALSE	High	CHIMERYS on Ardia Server (G4)	Unambiguous	[R].GENTLLIQGPR.[K]		1	F1LDR0	F1LDR0	FALSE		0								0	2		0	1	1	599.333	1197.66	1197.66	0	0	HCD (High Energy Collision Dissociation)	25	1	MS2		3.514	5.553	56309	5.4368	-0.1162	F21	1	0.000609541	0.00154967	3.50561	161061
		FALSE	High	CHIMERYS on Ardia Server (H4)	Unambiguous	[R].GENTLLIQGPR.[K]		1	F1LDR0	F1LDR0	FALSE		0								0	2		0	1	1	599.333	1197.66	1197.66	0	0	HCD (High Energy Collision Dissociation)	25	1	MS2		3.515	5.4476	55097	5.5148	0.0672	F22	1	0.000337539	0.000566912	3.62071	164245
		FALSE	High	CHIMERYS on Ardia Server (H4)	Unambiguous	[R].GENTLLIQGPR.[K]		1	F1LDR0	F1LDR0	FALSE		0								0	2		0	1	1	599.333	1197.66	1197.66	0	0	HCD (High Energy Collision Dissociation)	25	1	MS2		3.514	5.4775	55400	5.5148	0.0373	F22	1	8.29394e-05	5.28924e-12	10.5282	164245
		FALSE	High	CHIMERYS on Ardia Server (H4)	Unambiguous	[R].GENTLLIQGPR.[K]		1	F1LDR0	F1LDR0	FALSE		0								0	2		0	1	1	599.333	1197.66	1197.66	0	0	HCD (High Energy Collision Dissociation)	25	1	MS2		3.514	5.5075	55703	5.5148	0.0073	F22	1	8.29394e-05	0	13.8153	164245
		FALSE	High	CHIMERYS on Ardia Server (H4)	Unambiguous	[R].GENTLLIQGPR.[K]		1	F1LDR0	F1LDR0	FALSE		0								0	2		0	1	1	599.333	1197.66	1197.66	0	0	HCD (High Energy Collision Dissociation)	25	1	MS2		3.514	5.5372	56006	5.5148	-0.0224	F22	1	8.29394e-05	0	15.9339	164245
		FALSE	High	CHIMERYS on Ardia Server (H4)	Unambiguous	[R].GENTLLIQGPR.[K]		1	F1LDR0	F1LDR0	FALSE		0								0	2		0	1	1	599.333	1197.66	1197.66	0	0	HCD (High Energy Collision Dissociation)	25	1	MS2		3.512	5.5674	56310	5.5148	-0.0526	F22	1	8.29394e-05	0	11.9466	164245
		FALSE	High	CHIMERYS on Ardia Server (H4)	Unambiguous	[R].GENTLLIQGPR.[K]		1	F1LDR0	F1LDR0	FALSE		0								0	2		0	1	1	599.333	1197.66	1197.66	0	0	HCD (High Energy Collision Dissociation)	25	0.49	MS2		3.514	5.627	56916	5.5148	-0.1122	F22	1	0.00631872	0.0438868	0.605321	164245
		FALSE	High	CHIMERYS on Ardia Server (I4)	Unambiguous	[R].GENTLLIQGPR.[K]		1	F1LDR0	F1LDR0	FALSE		0								0	2		0	1	1	599.333	1197.66	1197.66	0	0	HCD (High Energy Collision Dissociation)	25	1	MS2		3.547	5.4378	55097	5.3809	-0.0569	F23	1	0.000318861	0.000695133	5.25057	267867
		FALSE	High	CHIMERYS on Ardia Server (I4)	Unambiguous	[R].GENTLLIQGPR.[K]		1	F1LDR0	F1LDR0	FALSE		0								0	2		0	1	1	599.333	1197.66	1197.66	0	0	HCD (High Energy Collision Dissociation)	25	1	MS2		3.514	5.4675	55400	5.3809	-0.0866	F23	1	7.51089e-05	8.52257e-08	15.9003	267867
		FALSE	High	CHIMERYS on Ardia Server (I4)	Unambiguous	[R].GENTLLIQGPR.[K]		1	F1LDR0	F1LDR0	FALSE		0								0	2		0	1	1	599.333	1197.66	1197.66	0	0	HCD (High Energy Collision Dissociation)	25	1	MS2		3.539	5.4972	55703	5.3809	-0.1163	F23	1	7.51089e-05	8.91286e-08	15.8509	267867
		FALSE	High	CHIMERYS on Ardia Server (I4)	Unambiguous	[R].GENTLLIQGPR.[K]		1	F1LDR0	F1LDR0	FALSE		0								0	2		0	1	1	599.333	1197.66	1197.66	0	0	HCD (High Energy Collision Dissociation)	25	1	MS2		3.513	5.5271	56006	5.3809	-0.1462	F23	1	7.51089e-05	4.52723e-08	16.5994	267867
		FALSE	High	CHIMERYS on Ardia Server (I4)	Unambiguous	[R].GENTLLIQGPR.[K]		1	F1LDR0	F1LDR0	FALSE		0								0	2		0	1	1	599.333	1197.66	1197.66	0	0	HCD (High Energy Collision Dissociation)	25	1	MS2		3.512	5.5571	56310	5.3809	-0.1762	F23	1	7.51089e-05	9.44106e-06	10.6957	267867
		FALSE	High	CHIMERYS on Ardia Server (I4)	Unambiguous	[R].GENTLLIQGPR.[K]		1	F1LDR0	F1LDR0	FALSE		0								0	2		0	1	1	599.333	1197.66	1197.66	0	0	HCD (High Energy Collision Dissociation)	25	1	MS2		3.514	5.5869	56613	5.3809	-0.2061	F23	1	7.51089e-05	0.00017958	7.36149	267867
		FALSE	High	CHIMERYS on Ardia Server (I4)	Unambiguous	[R].GENTLLIQGPR.[K]		1	F1LDR0	F1LDR0	FALSE		0								0	2		0	1	1	599.333	1197.66	1197.66	0	0	HCD (High Energy Collision Dissociation)	25	0.31	MS2		3.514	5.6166	56916	5.3809	-0.2357	F23	1	0.000931026	0.00546061	2.47844	267867
		FALSE	High	CHIMERYS on Ardia Server (I4)	Unambiguous	[R].GENTLLIQGPR.[K]		1	F1LDR0	F1LDR0	FALSE		0								0	2		0	1	1	599.333	1197.66	1197.66	0	0	HCD (High Energy Collision Dissociation)	25	0.13	MS2		3.514	5.6465	57219	5.3809	-0.2656	F23	1	0.00365239	0.0234578	1.12914	267867
		FALSE	High	CHIMERYS on Ardia Server (J4)	Unambiguous	[R].GENTLLIQGPR.[K]		1	F1LDR0	F1LDR0	FALSE		0								0	2		0	1	1	599.333	1197.66	1197.66	0	0	HCD (High Energy Collision Dissociation)	25	1	MS2		3.513	5.4719	55400	5.5808	0.1089	F24	1	0.000163252	0.000224035	6.40455	139098
		FALSE	High	CHIMERYS on Ardia Server (J4)	Unambiguous	[R].GENTLLIQGPR.[K]		1	F1LDR0	F1LDR0	FALSE		0								0	2		0	1	1	599.333	1197.66	1197.66	0	0	HCD (High Energy Collision Dissociation)	25	1	MS2		3.686	5.5018	55703	5.5808	0.079	F24	1	0.000106849	0	9.72577	139098
		FALSE	High	CHIMERYS on Ardia Server (J4)	Unambiguous	[R].GENTLLIQGPR.[K]		1	F1LDR0	F1LDR0	FALSE		0								0	2		0	1	1	599.333	1197.66	1197.66	0	0	HCD (High Energy Collision Dissociation)	25	1	MS2		3.513	5.5315	56006	5.5808	0.0493	F24	1	0.000106849	0	14.4022	139098
		FALSE	High	CHIMERYS on Ardia Server (J4)	Unambiguous	[R].GENTLLIQGPR.[K]		1	F1LDR0	F1LDR0	FALSE		0								0	2		0	1	1	599.333	1197.66	1197.66	0	0	HCD (High Energy Collision Dissociation)	25	1	MS2		3.514	5.5617	56310	5.5808	0.0191	F24	1	0.000106849	0	13.2047	139098
		FALSE	High	CHIMERYS on Ardia Server (F4)	Unambiguous	[R].GENTLLIQGPR.[K]		1	F1LDR0	F1LDR0	FALSE		0								0	2		0	1	1	599.333	1197.66	1197.66	0	0	HCD (High Energy Collision Dissociation)	25	1	MS2		3.514	5.4746	55400	5.885	0.4104	F20	1	0.000629921	0.00176631	3.45385	64698.8
		FALSE	High	CHIMERYS on Ardia Server (F4)	Unambiguous	[R].GENTLLIQGPR.[K]		1	F1LDR0	F1LDR0	FALSE		0								0	2		0	1	1	599.333	1197.66	1197.66	0	0	HCD (High Energy Collision Dissociation)	25	1	MS2		3.514	5.5041	55703	5.885	0.3808	F20	1	7.54034e-05	0	11.859	64698.8
		FALSE	High	CHIMERYS on Ardia Server (E4)	Unambiguous	[R].GENTLLIQGPR.[K]		1	F1LDR0	F1LDR0	FALSE		0								0	2		0	1	1	599.333	1197.66	1197.66	0	0	HCD (High Energy Collision Dissociation)	25	0.38	MS2		3.513	5.5858	56613	5.9211	0.3352	F19	1	0.00138065	0.00602821	2.18563	210417
		FALSE	High	CHIMERYS on Ardia Server (E4)	Unambiguous	[R].GENTLLIQGPR.[K]		1	F1LDR0	F1LDR0	FALSE		0								0	2		0	1	1	599.333	1197.66	1197.66	0	0	HCD (High Energy Collision Dissociation)	25	1	MS2		3.512	5.556	56310	5.9211	0.3651	F19	1	5.66123e-05	0	9.10371	210417
		FALSE	High	CHIMERYS on Ardia Server (A4)	Unambiguous	[R].GENTLLIQGPR.[K]		1	F1LDR0	F1LDR0	FALSE		0								0	2		0	1	1	599.333	1197.66	1197.66	0	0	HCD (High Energy Collision Dissociation)	25	1	MS2		3.514	5.4367	55097	5.5461	0.1094	F15	1	9.59233e-05	3.251e-20	12.437	178510
		FALSE	High	CHIMERYS on Ardia Server (A4)	Unambiguous	[R].GENTLLIQGPR.[K]		1	F1LDR0	F1LDR0	FALSE		0								0	2		0	1	1	599.333	1197.66	1197.66	0	0	HCD (High Energy Collision Dissociation)	25	1	MS2		3.514	5.4663	55400	5.5461	0.0798	F15	1	9.59233e-05	3.251e-20	14.7545	178510
		FALSE	High	CHIMERYS on Ardia Server (A4)	Unambiguous	[R].GENTLLIQGPR.[K]		1	F1LDR0	F1LDR0	FALSE		0								0	2		0	1	1	599.333	1197.66	1197.66	0	0	HCD (High Energy Collision Dissociation)	25	1	MS2		3.514	5.4962	55703	5.5461	0.0499	F15	1	9.59233e-05	3.251e-20	12.6855	178510
		FALSE	High	CHIMERYS on Ardia Server (A4)	Unambiguous	[R].GENTLLIQGPR.[K]		1	F1LDR0	F1LDR0	FALSE		0								0	2		0	1	1	599.333	1197.66	1197.66	0	0	HCD (High Energy Collision Dissociation)	25	1	MS2		3.514	5.5258	56006	5.5461	0.0203	F15	1	9.59233e-05	3.251e-20	9.70766	178510
		FALSE	High	CHIMERYS on Ardia Server (A4)	Unambiguous	[R].GENTLLIQGPR.[K]		1	F1LDR0	F1LDR0	FALSE		0								0	2		0	1	1	599.333	1197.66	1197.66	0	0	HCD (High Energy Collision Dissociation)	25	0.57	MS2		3.514	5.5561	56310	5.5461	-0.01	F15	1	0.000144603	0.000232597	6.24924	178510
		FALSE	High	CHIMERYS on Ardia Server (B4)	Unambiguous	[R].GENTLLIQGPR.[K]		1	F1LDR0	F1LDR0	FALSE		0								0	2		0	1	1	599.333	1197.66	1197.66	0	0	HCD (High Energy Collision Dissociation)	25	1	MS2		3.514	5.3426	54187	5.5535	0.2108	F16	1	5.81091e-05	0	9.06422	451736
		FALSE	High	CHIMERYS on Ardia Server (B4)	Unambiguous	[R].GENTLLIQGPR.[K]		1	F1LDR0	F1LDR0	FALSE		0								0	2		0	1	1	599.333	1197.66	1197.66	0	0	HCD (High Energy Collision Dissociation)	25	1	MS2		3.514	5.3722	54490	5.5535	0.1812	F16	1	5.81091e-05	0	13.9021	451736
		FALSE	High	CHIMERYS on Ardia Server (B4)	Unambiguous	[R].GENTLLIQGPR.[K]		1	F1LDR0	F1LDR0	FALSE		0								0	2		0	1	1	599.333	1197.66	1197.66	0	0	HCD (High Energy Collision Dissociation)	25	1	MS2		3.517	5.402	54793	5.5535	0.1515	F16	1	5.81091e-05	0	16.6267	451736
		FALSE	High	CHIMERYS on Ardia Server (B4)	Unambiguous	[R].GENTLLIQGPR.[K]		1	F1LDR0	F1LDR0	FALSE		0								0	2		0	1	1	599.333	1197.66	1197.66	0	0	HCD (High Energy Collision Dissociation)	25	1	MS2		3.513	5.4319	55097	5.5535	0.1216	F16	1	5.81091e-05	0	12.5641	451736
		FALSE	High	CHIMERYS on Ardia Server (B4)	Unambiguous	[R].GENTLLIQGPR.[K]		1	F1LDR0	F1LDR0	FALSE		0								0	2		0	1	1	599.333	1197.66	1197.66	0	0	HCD (High Energy Collision Dissociation)	25	1	MS2		3.514	5.4617	55400	5.5535	0.0917	F16	1	5.81091e-05	0	13.7007	451736
		FALSE	High	CHIMERYS on Ardia Server (B4)	Unambiguous	[R].GENTLLIQGPR.[K]		1	F1LDR0	F1LDR0	FALSE		0								0	2		0	1	1	599.333	1197.66	1197.66	0	0	HCD (High Energy Collision Dissociation)	25	1	MS2		3.514	5.4913	55703	5.5535	0.0621	F16	1	5.81091e-05	0	9.69061	451736
		FALSE	High	CHIMERYS on Ardia Server (J4)	Unambiguous	[R].GENTLLIQGPR.[K]		1	F1LDR0	F1LDR0	FALSE		0								0	2		0	1	1	599.333	1197.66	1197.66	0	0	HCD (High Energy Collision Dissociation)	25	1	MS2		3.513	5.5913	56613	5.5808	-0.0105	F24	1	0.000106849	0	9.83834	139098
		FALSE	High	CHIMERYS on Ardia Server (H4)	Unambiguous	[R].GENTLLIQGPR.[K]		1	F1LDR0	F1LDR0	FALSE		0								0	2		0	1	1	599.333	1197.66	1197.66	0	0	HCD (High Energy Collision Dissociation)	25	1	MS2		3.513	5.5971	56613	5.5148	-0.0823	F22	1	8.29394e-05	0	12.4057	164245
		FALSE	High	CHIMERYS on Ardia Server (B4)	Unambiguous	[R].GENTLLIQGPR.[K]		1	F1LDR0	F1LDR0	FALSE		0								0	2		0	1	1	599.333	1197.66	1197.66	0	0	HCD (High Energy Collision Dissociation)	25	1	MS2		3.514	5.5212	56006	5.5535	0.0322	F16	1	0.000224195	0.000663916	4.6473	451736
		FALSE	High	CHIMERYS on Ardia Server (C4)	Unambiguous	[R].GENTLLIQGPR.[K]		1	F1LDR0	F1LDR0	FALSE		0								0	2		0	1	1	599.333	1197.66	1197.66	0	0	HCD (High Energy Collision Dissociation)	25	1	MS2		3.514	5.5061	55703	5.815	0.3089	F17	1	0.000108921	0.00203027	3.5879	23981.6
		FALSE	High	CHIMERYS on Ardia Server (C4)	Unambiguous	[R].GENTLLIQGPR.[K]		1	F1LDR0	F1LDR0	FALSE		0								0	2		0	1	1	599.333	1197.66	1197.66	0	0	HCD (High Energy Collision Dissociation)	25	1	MS2		3.514	5.5361	56006	5.815	0.279	F17	1	0.000108921	0	5.96414	23981.6
		FALSE	High	CHIMERYS on Ardia Server (C4)	Unambiguous	[R].GENTLLIQGPR.[K]		1	F1LDR0	F1LDR0	FALSE		0								0	2		0	1	1	599.333	1197.66	1197.66	0	0	HCD (High Energy Collision Dissociation)	25	1	MS2		3.512	5.5662	56310	5.815	0.2488	F17	1	0.00219156	0.0149503	1.71851	23981.6
		FALSE	High	CHIMERYS on Ardia Server (D4)	Unambiguous	[R].GENTLLIQGPR.[K]		1	F1LDR0	F1LDR0	FALSE		0								0	2		0	1	1	599.333	1197.66	1197.66	0	0	HCD (High Energy Collision Dissociation)	25	1	MS2		3.513	5.4627	55400	5.5031	0.0404	F18	1	0.000136101	8.37751e-05	7.59353	100990
		FALSE	High	CHIMERYS on Ardia Server (D4)	Unambiguous	[R].GENTLLIQGPR.[K]		1	F1LDR0	F1LDR0	FALSE		0								0	2		0	1	1	599.333	1197.66	1197.66	0	0	HCD (High Energy Collision Dissociation)	25	1	MS2		3.514	5.4921	55703	5.5031	0.011	F18	1	0.00012025	0	9.16647	100990
		FALSE	High	CHIMERYS on Ardia Server (D4)	Unambiguous	[R].GENTLLIQGPR.[K]		1	F1LDR0	F1LDR0	FALSE		0								0	2		0	1	1	599.333	1197.66	1197.66	0	0	HCD (High Energy Collision Dissociation)	25	1	MS2		3.512	5.5219	56006	5.5031	-0.0188	F18	1	0.00012025	0	8.24938	100990
		FALSE	High	CHIMERYS on Ardia Server (D4)	Unambiguous	[R].GENTLLIQGPR.[K]		1	F1LDR0	F1LDR0	FALSE		0								0	2		0	1	1	599.333	1197.66	1197.66	0	0	HCD (High Energy Collision Dissociation)	25	1	MS2		3.514	5.5515	56309	5.5031	-0.0484	F18	1	0.000136101	8.37751e-05	6.2983	100990
		FALSE	High	CHIMERYS on Ardia Server (D4)	Unambiguous	[R].GENTLLIQGPR.[K]		1	F1LDR0	F1LDR0	FALSE		0								0	2		0	1	1	599.333	1197.66	1197.66	0	0	HCD (High Energy Collision Dissociation)	25	1	MS2		3.514	5.5816	56613	5.5031	-0.0785	F18	1	0.000193486	0.00165939	4.35629	100990
		FALSE	High	CHIMERYS on Ardia Server (E4)	Unambiguous	[R].GENTLLIQGPR.[K]		1	F1LDR0	F1LDR0	FALSE		0								0	2		0	1	1	599.333	1197.66	1197.66	0	0	HCD (High Energy Collision Dissociation)	25	1	MS2		3.514	5.4365	55097	5.9211	0.4846	F19	1	5.66123e-05	0	6.38127	210417
		FALSE	High	CHIMERYS on Ardia Server (E4)	Unambiguous	[R].GENTLLIQGPR.[K]		1	F1LDR0	F1LDR0	FALSE		0								0	2		0	1	1	599.333	1197.66	1197.66	0	0	HCD (High Energy Collision Dissociation)	25	1	MS2		3.514	5.4663	55400	5.9211	0.4547	F19	1	5.66123e-05	0	14.0169	210417
		FALSE	High	CHIMERYS on Ardia Server (E4)	Unambiguous	[R].GENTLLIQGPR.[K]		1	F1LDR0	F1LDR0	FALSE		0								0	2		0	1	1	599.333	1197.66	1197.66	0	0	HCD (High Energy Collision Dissociation)	25	1	MS2		3.514	5.496	55703	5.9211	0.425	F19	1	5.66123e-05	0	13.1339	210417
		FALSE	High	CHIMERYS on Ardia Server (E4)	Unambiguous	[R].GENTLLIQGPR.[K]		1	F1LDR0	F1LDR0	FALSE		0								0	2		0	1	1	599.333	1197.66	1197.66	0	0	HCD (High Energy Collision Dissociation)	25	1	MS2		3.595	5.5259	56006	5.9211	0.3951	F19	1	5.66123e-05	0	10.2563	210417
		FALSE	High	CHIMERYS on Ardia Server (A4)	Unambiguous	[R].GENTLLIQGPR.[K]		1	F1LDR0	F1LDR0	FALSE		0								0	2		0	1	1	599.333	1197.66	1197.66	0	0	HCD (High Energy Collision Dissociation)	25	1	MS2		3.514	5.4066	54793	5.5461	0.1395	F15	1	9.59233e-05	3.251e-20	12.2095	178510
		FALSE	High	CHIMERYS on Ardia Server (C4)	Unambiguous	[R].GENTLLIQGPR.[K]		1	F1LDR0	F1LDR0	FALSE		0								0	2		0	1	1	599.333	1197.66	1197.66	0	0	HCD (High Energy Collision Dissociation)	25	1	MS2		3.631	5.4762	55400	5.815	0.3389	F17	1	0.000591774	0.00406371	2.92958	23981.6
		FALSE	High	CHIMERYS on Ardia Server (J4)	Unambiguous	[R].GENTLLIQGPR.[K]		1	F1LDR0	F1LDR0	FALSE		0								0	2		0	1	1	599.333	1197.66	1197.66	0	0	HCD (High Energy Collision Dissociation)	25	1	MS2		3.513	5.6212	56916	5.5808	-0.0404	F24	1	0.00152659	0.00823096	1.87284	139098
	FALSE	High	[K].IAVVVGTITDDQR.[I]	1	86	F1LDR0	F1LDR0 [79-91]		0	1386.76	85348.6	223480	90355.7	137405	208844	41135.9	130388	158933	188900	99903												High	High	High	High	High	High	High	High	High	High	0.000234412	2.93717e-07	0.000225955
		Checked	Confidence	Identifying Node	PSM Ambiguity	Annotated Sequence	Modifications	# Proteins	Master Protein Accessions	Protein Accessions	I/L Ambiguity	CHIMERYS: PTM Localization Sequence	CHIMERYS: PTM Localization Score	CHIMERYS: Best Site Probabilities	CHIMERYS: Oxidation Site Probabilities	CHIMERYS: Phospho Site Probabilities	CHIMERYS: Label:13C(6)15N(2) Site Probabilities	CHIMERYS: Label:13C(6)15N(4) Site Probabilities	CHIMERYS: Oxidation Site Probabilities	CHIMERYS: Phospho Site Probabilities	# Missed Cleavages	Charge	DeltaScore	DeltaCn	Rank	Search Engine Rank	m/z [Da]	MH+ [Da]	Theo. MH+ [Da]	DeltaM [ppm]	Deltam/z [Da]	Activation Type	NCE [%]	Normalized CHIMERYS Coefficient	MS Order	Isolation Interference [%]	Ion Inject Time [ms]	RT [min]	First Scan	Predicted RT [min]	DeltaRT	File ID	# Protein Groups	q-Value	PEP	SVM Score	Quan Value
		FALSE	High	CHIMERYS on Ardia Server (A4)	Unambiguous	[K].IAVVVGTITDDQR.[I]		1	F1LDR0	F1LDR0	FALSE		0								0	2		0	1	1	693.883	1386.76	1386.76	0	0	HCD (High Energy Collision Dissociation)	25	1	MS2		3.514	7.0655	71644	7.3284	0.263	F15	1	9.59233e-05	3.251e-20	10.3045	36851.3
		FALSE	High	CHIMERYS on Ardia Server (H4)	Unambiguous	[K].IAVVVGTITDDQR.[I]		1	F1LDR0	F1LDR0	FALSE		0								0	2		0	1	1	693.883	1386.76	1386.76	0	0	HCD (High Energy Collision Dissociation)	25	1	MS2		3.514	7.1399	72250	7.4799	0.34	F22	1	8.29394e-05	0	16.6207	88346.3
		FALSE	High	CHIMERYS on Ardia Server (H4)	Unambiguous	[K].IAVVVGTITDDQR.[I]		1	F1LDR0	F1LDR0	FALSE		0								0	2		0	1	1	693.883	1386.76	1386.76	0	0	HCD (High Energy Collision Dissociation)	25	1	MS2		3.514	7.11	71947	7.4799	0.3699	F22	1	8.29394e-05	5.28924e-12	10.9436	88346.3
		FALSE	High	CHIMERYS on Ardia Server (G4)	Unambiguous	[K].IAVVVGTITDDQR.[I]		1	F1LDR0	F1LDR0	FALSE		0								0	2		0	1	1	693.883	1386.76	1386.76	0	0	HCD (High Energy Collision Dissociation)	25	1	MS2		3.512	7.3597	74676	7.5381	0.1784	F21	1	0.00422266	0.0365089	0.966097	130388
		FALSE	High	CHIMERYS on Ardia Server (G4)	Unambiguous	[K].IAVVVGTITDDQR.[I]		1	F1LDR0	F1LDR0	FALSE		0								0	2		0	1	1	693.883	1386.76	1386.76	0	0	HCD (High Energy Collision Dissociation)	25	1	MS2		3.514	7.3298	74373	7.5381	0.2083	F21	1	0.00846068	0.0696616	0.420788	130388
		FALSE	High	CHIMERYS on Ardia Server (G4)	Unambiguous	[K].IAVVVGTITDDQR.[I]		1	F1LDR0	F1LDR0	FALSE		0								0	2		0	1	1	693.883	1386.76	1386.76	0	0	HCD (High Energy Collision Dissociation)	25	1	MS2		3.513	7.2998	74069	7.5381	0.2383	F21	1	0.00136212	0.00643093	2.01941	130388
		FALSE	High	CHIMERYS on Ardia Server (G4)	Unambiguous	[K].IAVVVGTITDDQR.[I]		1	F1LDR0	F1LDR0	FALSE		0								0	2		0	1	1	693.883	1386.76	1386.76	0	0	HCD (High Energy Collision Dissociation)	25	1	MS2		3.514	7.27	73766	7.5381	0.2682	F21	1	0.00110126	0.00362329	2.54685	130388
		FALSE	High	CHIMERYS on Ardia Server (G4)	Unambiguous	[K].IAVVVGTITDDQR.[I]		1	F1LDR0	F1LDR0	FALSE		0								0	2		0	1	1	693.883	1386.76	1386.76	0	0	HCD (High Energy Collision Dissociation)	25	1	MS2		3.514	7.2403	73463	7.5381	0.2978	F21	1	0.000837313	0.00362329	3.09767	130388
		FALSE	High	CHIMERYS on Ardia Server (G4)	Unambiguous	[K].IAVVVGTITDDQR.[I]		1	F1LDR0	F1LDR0	FALSE		0								0	2		0	1	1	693.883	1386.76	1386.76	0	0	HCD (High Energy Collision Dissociation)	25	1	MS2		3.512	7.2104	73160	7.5381	0.3277	F21	1	0.000560813	0.00154967	3.78336	130388
		FALSE	High	CHIMERYS on Ardia Server (G4)	Unambiguous	[K].IAVVVGTITDDQR.[I]		1	F1LDR0	F1LDR0	FALSE		0								0	2		0	1	1	693.883	1386.76	1386.76	0	0	HCD (High Energy Collision Dissociation)	25	1	MS2		3.514	7.1803	72856	7.5381	0.3579	F21	1	0.000180865	0.000288211	7.08698	130388
		FALSE	High	CHIMERYS on Ardia Server (G4)	Unambiguous	[K].IAVVVGTITDDQR.[I]		1	F1LDR0	F1LDR0	FALSE		0								0	2		0	1	1	693.883	1386.76	1386.76	0	0	HCD (High Energy Collision Dissociation)	25	1	MS2		3.517	7.1508	72554	7.5381	0.3874	F21	1	0.00527913	0.0375155	0.806588	130388
		FALSE	High	CHIMERYS on Ardia Server (G4)	Unambiguous	[K].IAVVVGTITDDQR.[I]		1	F1LDR0	F1LDR0	FALSE		0								0	2		0	1	1	693.883	1386.76	1386.76	0	0	HCD (High Energy Collision Dissociation)	25	1	MS2		3.514	7.1507	72553	7.5381	0.3875	F21	1	8.45452e-05	0	13.8387	130388
		FALSE	High	CHIMERYS on Ardia Server (E4)	Unambiguous	[K].IAVVVGTITDDQR.[I]		1	F1LDR0	F1LDR0	FALSE		0								0	2		0	1	1	693.883	1386.76	1386.76	0	0	HCD (High Energy Collision Dissociation)	25	1	MS2		3.514	7.2144	73160	7.6458	0.4314	F19	1	5.66123e-05	0	8.64139	162100
		FALSE	High	CHIMERYS on Ardia Server (G4)	Unambiguous	[K].IAVVVGTITDDQR.[I]		1	F1LDR0	F1LDR0	FALSE		0								0	2		0	1	1	693.883	1386.76	1386.76	0	0	HCD (High Energy Collision Dissociation)	25	0.36	MS2		3.514	7.1209	72251	7.5381	0.4172	F21	1	0.00212432	0.0157622	1.54466	130388
		FALSE	High	CHIMERYS on Ardia Server (G4)	Unambiguous	[K].IAVVVGTITDDQR.[I]		1	F1LDR0	F1LDR0	FALSE		0								0	2		0	1	1	693.883	1386.76	1386.76	0	0	HCD (High Energy Collision Dissociation)	25	1	MS2		3.514	7.0912	71947	7.5381	0.4469	F21	1	8.45452e-05	0	12.0093	130388
		FALSE	High	CHIMERYS on Ardia Server (G4)	Unambiguous	[K].IAVVVGTITDDQR.[I]		1	F1LDR0	F1LDR0	FALSE		0								0	2		0	1	1	693.883	1386.76	1386.76	0	0	HCD (High Energy Collision Dissociation)	25	1	MS2		3.513	7.0615	71644	7.5381	0.4766	F21	1	0.000483685	0.00154967	4.11481	130388
		FALSE	High	CHIMERYS on Ardia Server (F4)	Unambiguous	[K].IAVVVGTITDDQR.[I]		1	F1LDR0	F1LDR0	FALSE		0								0	2		0	1	1	693.883	1386.76	1386.76	0	0	HCD (High Energy Collision Dissociation)	25	1	MS2		3.513	7.1951	72857	7.5154	0.3203	F20	1	0.000629921	0.00151217	3.7351	21693.7
		FALSE	High	CHIMERYS on Ardia Server (F4)	Unambiguous	[K].IAVVVGTITDDQR.[I]		1	F1LDR0	F1LDR0	FALSE		0								0	2		0	1	1	693.883	1386.76	1386.76	0	0	HCD (High Energy Collision Dissociation)	25	1	MS2		3.514	7.1649	72553	7.5154	0.3505	F20	1	0.000452873	0.00151217	4.74212	21693.7
		FALSE	High	CHIMERYS on Ardia Server (F4)	Unambiguous	[K].IAVVVGTITDDQR.[I]		1	F1LDR0	F1LDR0	FALSE		0								0	2		0	1	1	693.883	1386.76	1386.76	0	0	HCD (High Energy Collision Dissociation)	25	1	MS2		3.514	7.1352	72250	7.5154	0.3801	F20	1	7.54034e-05	0	7.73309	21693.7
		FALSE	High	CHIMERYS on Ardia Server (E4)	Unambiguous	[K].IAVVVGTITDDQR.[I]		1	F1LDR0	F1LDR0	FALSE		0								0	2		0	1	1	693.883	1386.76	1386.76	0	0	HCD (High Energy Collision Dissociation)	25	1	MS2		3.513	7.4234	75282	7.6458	0.2225	F19	1	0.00212108	0.0113182	1.75211	162100
		FALSE	High	CHIMERYS on Ardia Server (E4)	Unambiguous	[K].IAVVVGTITDDQR.[I]		1	F1LDR0	F1LDR0	FALSE		0								0	2		0	1	1	693.883	1386.76	1386.76	0	0	HCD (High Energy Collision Dissociation)	25	1	MS2		3.514	7.3341	74373	7.6458	0.3117	F19	1	0.000915723	0.00465631	2.79049	162100
		FALSE	High	CHIMERYS on Ardia Server (H4)	Unambiguous	[K].IAVVVGTITDDQR.[I]		1	F1LDR0	F1LDR0	FALSE		0								0	2		0	1	1	693.883	1386.76	1386.76	0	0	HCD (High Energy Collision Dissociation)	25	1	MS2		3.614	7.1697	72553	7.4799	0.3102	F22	1	8.29394e-05	0	14.3248	88346.3
		FALSE	High	CHIMERYS on Ardia Server (G4)	Unambiguous	[K].IAVVVGTITDDQR.[I]		1	F1LDR0	F1LDR0	FALSE		0								0	2		0	1	1	693.883	1386.76	1386.76	0	0	HCD (High Energy Collision Dissociation)	25	1	MS2		3.538	7.1208	72250	7.5381	0.4173	F21	1	8.45452e-05	0	10.1397	130388
		FALSE	High	CHIMERYS on Ardia Server (E4)	Unambiguous	[K].IAVVVGTITDDQR.[I]		1	F1LDR0	F1LDR0	FALSE		0								0	2		0	1	1	693.883	1386.76	1386.76	0	0	HCD (High Energy Collision Dissociation)	25	1	MS2		3.514	7.274	73766	7.6458	0.3718	F19	1	0.00177895	0.00918629	1.92531	162100
		FALSE	High	CHIMERYS on Ardia Server (H4)	Unambiguous	[K].IAVVVGTITDDQR.[I]		1	F1LDR0	F1LDR0	FALSE		0								0	2		0	1	1	693.883	1386.76	1386.76	0	0	HCD (High Energy Collision Dissociation)	25	1	MS2		3.514	7.2298	73160	7.4799	0.2501	F22	1	8.29394e-05	5.28924e-12	7.86838	88346.3
		FALSE	High	CHIMERYS on Ardia Server (I4)	Unambiguous	[K].IAVVVGTITDDQR.[I]		1	F1LDR0	F1LDR0	FALSE		0								0	2		0	1	1	693.883	1386.76	1386.76	0	0	HCD (High Energy Collision Dissociation)	25	1	MS2		3.513	7.2465	73463	7.4099	0.1634	F23	1	0.000318861	0.000648441	5.42234	90264.2
		FALSE	High	CHIMERYS on Ardia Server (I4)	Unambiguous	[K].IAVVVGTITDDQR.[I]		1	F1LDR0	F1LDR0	FALSE		0								0	2		0	1	1	693.883	1386.76	1386.76	0	0	HCD (High Energy Collision Dissociation)	25	1	MS2		3.514	7.2764	73766	7.4099	0.1335	F23	1	0.000680735	0.00440748	2.67446	90264.2
		FALSE	High	CHIMERYS on Ardia Server (I4)	Unambiguous	[K].IAVVVGTITDDQR.[I]		1	F1LDR0	F1LDR0	FALSE		0								0	2		0	1	1	693.883	1386.76	1386.76	0	0	HCD (High Energy Collision Dissociation)	25	1	MS2		3.514	7.3061	74069	7.4099	0.1038	F23	1	0.00114658	0.00664807	2.29319	90264.2
		FALSE	High	CHIMERYS on Ardia Server (I4)	Unambiguous	[K].IAVVVGTITDDQR.[I]		1	F1LDR0	F1LDR0	FALSE		0								0	2		0	1	1	693.883	1386.76	1386.76	0	0	HCD (High Energy Collision Dissociation)	25	1	MS2		3.513	7.3363	74373	7.4099	0.0737	F23	1	0.00423803	0.0314871	0.918268	90264.2
		FALSE	High	CHIMERYS on Ardia Server (J4)	Unambiguous	[K].IAVVVGTITDDQR.[I]		1	F1LDR0	F1LDR0	FALSE		0								0	2		0	1	1	693.883	1386.76	1386.76	0	0	HCD (High Energy Collision Dissociation)	25	1	MS2		3.512	7.1327	72250	7.4583	0.3256	F24	1	0.00099175	0.00567506	2.55689	33023.5
		FALSE	High	CHIMERYS on Ardia Server (J4)	Unambiguous	[K].IAVVVGTITDDQR.[I]		1	F1LDR0	F1LDR0	FALSE		0								0	2		0	1	1	693.883	1386.76	1386.76	0	0	HCD (High Energy Collision Dissociation)	25	1	MS2		3.513	7.1626	72553	7.4583	0.2958	F24	1	0.0002467	0.000419875	4.74177	33023.5
		FALSE	High	CHIMERYS on Ardia Server (J4)	Unambiguous	[K].IAVVVGTITDDQR.[I]		1	F1LDR0	F1LDR0	FALSE		0								0	2		0	1	1	693.883	1386.76	1386.76	0	0	HCD (High Energy Collision Dissociation)	25	1	MS2		3.514	7.1926	72857	7.4583	0.2657	F24	1	0.0018179	0.00856658	1.70193	33023.5
		FALSE	High	CHIMERYS on Ardia Server (I4)	Unambiguous	[K].IAVVVGTITDDQR.[I]		1	F1LDR0	F1LDR0	FALSE		0								0	2		0	1	1	693.883	1386.76	1386.76	0	0	HCD (High Energy Collision Dissociation)	25	1	MS2		3.513	7.2168	73160	7.4099	0.1931	F23	1	7.51089e-05	0.000118114	7.85776	90264.2
		FALSE	High	CHIMERYS on Ardia Server (I4)	Unambiguous	[K].IAVVVGTITDDQR.[I]		1	F1LDR0	F1LDR0	FALSE		0								0	2		0	1	1	693.883	1386.76	1386.76	0	0	HCD (High Energy Collision Dissociation)	25	1	MS2		3.513	7.1869	72857	7.4099	0.223	F23	1	7.51089e-05	0.000282732	6.79276	90264.2
		FALSE	High	CHIMERYS on Ardia Server (I4)	Unambiguous	[K].IAVVVGTITDDQR.[I]		1	F1LDR0	F1LDR0	FALSE		0								0	2		0	1	1	693.883	1386.76	1386.76	0	0	HCD (High Energy Collision Dissociation)	25	1	MS2		3.514	7.1567	72554	7.4099	0.2532	F23	1	0.00266495	0.0158187	1.45445	90264.2
		FALSE	High	CHIMERYS on Ardia Server (I4)	Unambiguous	[K].IAVVVGTITDDQR.[I]		1	F1LDR0	F1LDR0	FALSE		0								0	2		0	1	1	693.883	1386.76	1386.76	0	0	HCD (High Energy Collision Dissociation)	25	1	MS2		3.513	7.1566	72553	7.4099	0.2533	F23	1	7.51089e-05	7.14472e-06	11.0043	90264.2
		FALSE	High	CHIMERYS on Ardia Server (H4)	Unambiguous	[K].IAVVVGTITDDQR.[I]		1	F1LDR0	F1LDR0	FALSE		0								0	2		0	1	1	693.883	1386.76	1386.76	0	0	HCD (High Energy Collision Dissociation)	25	1	MS2		3.514	7.14	72251	7.4799	0.3399	F22	1	0.0063395	0.0441361	0.601643	88346.3
		FALSE	High	CHIMERYS on Ardia Server (I4)	Unambiguous	[K].IAVVVGTITDDQR.[I]		1	F1LDR0	F1LDR0	FALSE		0								0	2		0	1	1	693.883	1386.76	1386.76	0	0	HCD (High Energy Collision Dissociation)	25	1	MS2		3.513	7.1269	72250	7.4099	0.283	F23	1	7.51089e-05	7.77877e-07	13.4566	90264.2
		FALSE	High	CHIMERYS on Ardia Server (I4)	Unambiguous	[K].IAVVVGTITDDQR.[I]		1	F1LDR0	F1LDR0	FALSE		0								0	2		0	1	1	693.883	1386.76	1386.76	0	0	HCD (High Energy Collision Dissociation)	25	1	MS2		3.513	7.097	71947	7.4099	0.3129	F23	1	7.51089e-05	0.000205272	7.19844	90264.2
		FALSE	High	CHIMERYS on Ardia Server (H4)	Unambiguous	[K].IAVVVGTITDDQR.[I]		1	F1LDR0	F1LDR0	FALSE		0								0	2		0	1	1	693.883	1386.76	1386.76	0	0	HCD (High Energy Collision Dissociation)	25	1	MS2		3.514	7.3796	74676	7.4799	0.1003	F22	1	0.00223491	0.0159434	1.66127	88346.3
		FALSE	High	CHIMERYS on Ardia Server (H4)	Unambiguous	[K].IAVVVGTITDDQR.[I]		1	F1LDR0	F1LDR0	FALSE		0								0	2		0	1	1	693.883	1386.76	1386.76	0	0	HCD (High Energy Collision Dissociation)	25	1	MS2		3.514	7.3498	74373	7.4799	0.1301	F22	1	0.00407769	0.0250355	1.00704	88346.3
		FALSE	High	CHIMERYS on Ardia Server (H4)	Unambiguous	[K].IAVVVGTITDDQR.[I]		1	F1LDR0	F1LDR0	FALSE		0								0	2		0	1	1	693.883	1386.76	1386.76	0	0	HCD (High Energy Collision Dissociation)	25	1	MS2		3.514	7.3195	74069	7.4799	0.1604	F22	1	0.000883986	0.00582958	2.52901	88346.3
		FALSE	High	CHIMERYS on Ardia Server (H4)	Unambiguous	[K].IAVVVGTITDDQR.[I]		1	F1LDR0	F1LDR0	FALSE		0								0	2		0	1	1	693.883	1386.76	1386.76	0	0	HCD (High Energy Collision Dissociation)	25	1	MS2		3.514	7.2895	73766	7.4799	0.1904	F22	1	0.000605304	0.00450034	2.92533	88346.3
		FALSE	High	CHIMERYS on Ardia Server (H4)	Unambiguous	[K].IAVVVGTITDDQR.[I]		1	F1LDR0	F1LDR0	FALSE		0								0	2		0	1	1	693.883	1386.76	1386.76	0	0	HCD (High Energy Collision Dissociation)	25	1	MS2		3.514	7.2598	73463	7.4799	0.2201	F22	1	0.000337539	0.000566912	3.87591	88346.3
		FALSE	High	CHIMERYS on Ardia Server (H4)	Unambiguous	[K].IAVVVGTITDDQR.[I]		1	F1LDR0	F1LDR0	FALSE		0								0	2		0	1	1	693.883	1386.76	1386.76	0	0	HCD (High Energy Collision Dissociation)	25	1	MS2		3.514	7.2001	72857	7.4799	0.2798	F22	1	8.29394e-05	5.28924e-12	8.98966	88346.3
		FALSE	High	CHIMERYS on Ardia Server (E4)	Unambiguous	[K].IAVVVGTITDDQR.[I]		1	F1LDR0	F1LDR0	FALSE		0								0	2		0	1	1	693.883	1386.76	1386.76	0	0	HCD (High Energy Collision Dissociation)	25	1	MS2		3.513	7.3039	74069	7.6458	0.3419	F19	1	0.00171246	0.00912999	1.99222	162100
		FALSE	High	CHIMERYS on Ardia Server (B4)	Unambiguous	[K].IAVVVGTITDDQR.[I]		1	F1LDR0	F1LDR0	FALSE		0								0	2		0	1	1	693.883	1386.76	1386.76	0	0	HCD (High Energy Collision Dissociation)	25	1	MS2		3.514	7.1784	72856	7.4608	0.2823	F16	1	5.81091e-05	0	7.51372	184701
		FALSE	High	CHIMERYS on Ardia Server (B4)	Unambiguous	[K].IAVVVGTITDDQR.[I]		1	F1LDR0	F1LDR0	FALSE		0								0	2		0	1	1	693.883	1386.76	1386.76	0	0	HCD (High Energy Collision Dissociation)	25	0.05	MS2		3.648	7.566	76798	7.4608	-0.1052	F16	1	0.00481978	0.0373832	0.80668	184701
		FALSE	High	CHIMERYS on Ardia Server (B4)	Unambiguous	[K].IAVVVGTITDDQR.[I]		1	F1LDR0	F1LDR0	FALSE		0								0	2		0	1	1	693.883	1386.76	1386.76	0	0	HCD (High Energy Collision Dissociation)	25	1	MS2		3.513	7.3875	74979	7.4608	0.0733	F16	1	0.000692016	0.00325487	3.26615	184701
		FALSE	High	CHIMERYS on Ardia Server (B4)	Unambiguous	[K].IAVVVGTITDDQR.[I]		1	F1LDR0	F1LDR0	FALSE		0								0	2		0	1	1	693.883	1386.76	1386.76	0	0	HCD (High Energy Collision Dissociation)	25	1	MS2		3.514	7.3576	74676	7.4608	0.1031	F16	1	0.000692016	0.00325487	3.24918	184701
		FALSE	High	CHIMERYS on Ardia Server (B4)	Unambiguous	[K].IAVVVGTITDDQR.[I]		1	F1LDR0	F1LDR0	FALSE		0								0	2		0	1	1	693.883	1386.76	1386.76	0	0	HCD (High Energy Collision Dissociation)	25	1	MS2		3.513	7.328	74373	7.4608	0.1328	F16	1	0.000786486	0.00340479	2.91251	184701
		FALSE	High	CHIMERYS on Ardia Server (B4)	Unambiguous	[K].IAVVVGTITDDQR.[I]		1	F1LDR0	F1LDR0	FALSE		0								0	2		0	1	1	693.883	1386.76	1386.76	0	0	HCD (High Energy Collision Dissociation)	25	1	MS2		3.514	7.2978	74069	7.4608	0.163	F16	1	0.000106355	0.000555897	5.41215	184701
		FALSE	High	CHIMERYS on Ardia Server (B4)	Unambiguous	[K].IAVVVGTITDDQR.[I]		1	F1LDR0	F1LDR0	FALSE		0								0	2		0	1	1	693.883	1386.76	1386.76	0	0	HCD (High Energy Collision Dissociation)	25	1	MS2		3.514	7.2682	73766	7.4608	0.1926	F16	1	0.000624977	0.00325487	3.32844	184701
		FALSE	High	CHIMERYS on Ardia Server (B4)	Unambiguous	[K].IAVVVGTITDDQR.[I]		1	F1LDR0	F1LDR0	FALSE		0								0	2		0	1	1	693.883	1386.76	1386.76	0	0	HCD (High Energy Collision Dissociation)	25	1	MS2		3.514	7.2383	73463	7.4608	0.2225	F16	1	0.000467454	0.00250099	3.75632	184701
		FALSE	High	CHIMERYS on Ardia Server (B4)	Unambiguous	[K].IAVVVGTITDDQR.[I]		1	F1LDR0	F1LDR0	FALSE		0								0	2		0	1	1	693.883	1386.76	1386.76	0	0	HCD (High Energy Collision Dissociation)	25	1	MS2		3.513	7.2087	73160	7.4608	0.2521	F16	1	0.000557414	0.00325487	3.40625	184701
		FALSE	High	CHIMERYS on Ardia Server (E4)	Unambiguous	[K].IAVVVGTITDDQR.[I]		1	F1LDR0	F1LDR0	FALSE		0								0	2		0	1	1	693.883	1386.76	1386.76	0	0	HCD (High Energy Collision Dissociation)	25	0.57	MS2		3.513	7.1848	72857	7.6458	0.4611	F19	1	5.66123e-05	0	6.6585	162100
		FALSE	High	CHIMERYS on Ardia Server (B4)	Unambiguous	[K].IAVVVGTITDDQR.[I]		1	F1LDR0	F1LDR0	FALSE		0								0	2		0	1	1	693.883	1386.76	1386.76	0	0	HCD (High Energy Collision Dissociation)	25	1	MS2		3.514	7.119	72250	7.4608	0.3418	F16	1	5.81091e-05	0	9.84416	184701
		FALSE	High	CHIMERYS on Ardia Server (B4)	Unambiguous	[K].IAVVVGTITDDQR.[I]		1	F1LDR0	F1LDR0	FALSE		0								0	2		0	1	1	693.883	1386.76	1386.76	0	0	HCD (High Energy Collision Dissociation)	25	0.65	MS2		3.514	7.0892	71948	7.4608	0.3715	F16	1	0.000901394	0.00340479	2.60403	184701
		FALSE	High	CHIMERYS on Ardia Server (B4)	Unambiguous	[K].IAVVVGTITDDQR.[I]		1	F1LDR0	F1LDR0	FALSE		0								0	2		0	1	1	693.883	1386.76	1386.76	0	0	HCD (High Energy Collision Dissociation)	25	1	MS2		3.513	7.0891	71947	7.4608	0.3716	F16	1	5.81091e-05	0	14.5224	184701
		FALSE	High	CHIMERYS on Ardia Server (B4)	Unambiguous	[K].IAVVVGTITDDQR.[I]		1	F1LDR0	F1LDR0	FALSE		0								0	2		0	1	1	693.883	1386.76	1386.76	0	0	HCD (High Energy Collision Dissociation)	25	1	MS2		3.514	7.0596	71644	7.4608	0.4012	F16	1	5.81091e-05	0	9.46722	184701
		FALSE	High	CHIMERYS on Ardia Server (B4)	Unambiguous	[K].IAVVVGTITDDQR.[I]		1	F1LDR0	F1LDR0	FALSE		0								0	2		0	1	1	693.883	1386.76	1386.76	0	0	HCD (High Energy Collision Dissociation)	25	1	MS2		3.514	7.0295	71340	7.4608	0.4313	F16	1	5.81091e-05	0	9.02272	184701
		FALSE	High	CHIMERYS on Ardia Server (A4)	Unambiguous	[K].IAVVVGTITDDQR.[I]		1	F1LDR0	F1LDR0	FALSE		0								0	2		0	1	1	693.883	1386.76	1386.76	0	0	HCD (High Energy Collision Dissociation)	25	1	MS2		3.513	7.2446	73463	7.3284	0.0838	F15	1	0.00249387	0.018649	1.44287	36851.3
		FALSE	High	CHIMERYS on Ardia Server (A4)	Unambiguous	[K].IAVVVGTITDDQR.[I]		1	F1LDR0	F1LDR0	FALSE		0								0	2		0	1	1	693.883	1386.76	1386.76	0	0	HCD (High Energy Collision Dissociation)	25	1	MS2		3.513	7.185	72857	7.3284	0.1434	F15	1	0.00103215	0.0059869	2.76858	36851.3
		FALSE	High	CHIMERYS on Ardia Server (A4)	Unambiguous	[K].IAVVVGTITDDQR.[I]		1	F1LDR0	F1LDR0	FALSE		0								0	2		0	1	1	693.883	1386.76	1386.76	0	0	HCD (High Energy Collision Dissociation)	25	1	MS2		3.593	7.1548	72553	7.3284	0.1736	F15	1	9.59233e-05	3.251e-20	7.85339	36851.3
		FALSE	High	CHIMERYS on Ardia Server (A4)	Unambiguous	[K].IAVVVGTITDDQR.[I]		1	F1LDR0	F1LDR0	FALSE		0								0	2		0	1	1	693.883	1386.76	1386.76	0	0	HCD (High Energy Collision Dissociation)	25	1	MS2		3.514	7.1249	72250	7.3284	0.2035	F15	1	9.59233e-05	3.251e-20	7.64909	36851.3
		FALSE	High	CHIMERYS on Ardia Server (E4)	Unambiguous	[K].IAVVVGTITDDQR.[I]		1	F1LDR0	F1LDR0	FALSE		0								0	2		0	1	1	693.883	1386.76	1386.76	0	0	HCD (High Energy Collision Dissociation)	25	1	MS2		3.514	7.2444	73463	7.6458	0.4015	F19	1	0.000145567	0.000446677	5.31592	162100
		FALSE	High	CHIMERYS on Ardia Server (A4)	Unambiguous	[K].IAVVVGTITDDQR.[I]		1	F1LDR0	F1LDR0	FALSE		0								0	2		0	1	1	693.883	1386.76	1386.76	0	0	HCD (High Energy Collision Dissociation)	25	1	MS2		3.512	7.0952	71947	7.3284	0.2332	F15	1	9.59233e-05	3.251e-20	7.60713	36851.3
		FALSE	High	CHIMERYS on Ardia Server (E4)	Unambiguous	[K].IAVVVGTITDDQR.[I]		1	F1LDR0	F1LDR0	FALSE		0								0	2		0	1	1	693.883	1386.76	1386.76	0	0	HCD (High Energy Collision Dissociation)	25	1	MS2		3.513	7.0655	71644	7.6458	0.5803	F19	1	0.00323028	0.0169846	1.25694	162100
		FALSE	High	CHIMERYS on Ardia Server (B4)	Unambiguous	[K].IAVVVGTITDDQR.[I]		1	F1LDR0	F1LDR0	FALSE		0								0	2		0	1	1	693.883	1386.76	1386.76	0	0	HCD (High Energy Collision Dissociation)	25	0.07	MS2		3.515	7.5962	77102	7.4608	-0.1355	F16	1	0.00562716	0.0382154	0.66355	184701
		FALSE	High	CHIMERYS on Ardia Server (D4)	Unambiguous	[K].IAVVVGTITDDQR.[I]		1	F1LDR0	F1LDR0	FALSE		0								0	2		0	1	1	693.883	1386.76	1386.76	0	0	HCD (High Energy Collision Dissociation)	25	1	MS2		3.514	7.4171	75282	7.4519	0.0349	F18	1	0.00296925	0.0172693	1.36686	68934.1
		FALSE	High	CHIMERYS on Ardia Server (D4)	Unambiguous	[K].IAVVVGTITDDQR.[I]		1	F1LDR0	F1LDR0	FALSE		0								0	2		0	1	1	693.883	1386.76	1386.76	0	0	HCD (High Energy Collision Dissociation)	25	1	MS2		3.583	7.3576	74676	7.4519	0.0944	F18	1	0.0027272	0.0154396	1.4869	68934.1
		FALSE	High	CHIMERYS on Ardia Server (D4)	Unambiguous	[K].IAVVVGTITDDQR.[I]		1	F1LDR0	F1LDR0	FALSE		0								0	2		0	1	1	693.883	1386.76	1386.76	0	0	HCD (High Energy Collision Dissociation)	25	1	MS2		3.514	7.2977	74069	7.4519	0.1542	F18	1	0.000536481	0.00210806	3.4841	68934.1
		FALSE	High	CHIMERYS on Ardia Server (D4)	Unambiguous	[K].IAVVVGTITDDQR.[I]		1	F1LDR0	F1LDR0	FALSE		0								0	2		0	1	1	693.883	1386.76	1386.76	0	0	HCD (High Energy Collision Dissociation)	25	1	MS2		3.514	7.2678	73766	7.4519	0.1841	F18	1	0.000193486	0.0015564	4.49857	68934.1
		FALSE	High	CHIMERYS on Ardia Server (D4)	Unambiguous	[K].IAVVVGTITDDQR.[I]		1	F1LDR0	F1LDR0	FALSE		0								0	2		0	1	1	693.883	1386.76	1386.76	0	0	HCD (High Energy Collision Dissociation)	25	1	MS2		3.514	7.2382	73463	7.4519	0.2138	F18	1	0.0021432	0.0151527	1.66247	68934.1
		FALSE	High	CHIMERYS on Ardia Server (D4)	Unambiguous	[K].IAVVVGTITDDQR.[I]		1	F1LDR0	F1LDR0	FALSE		0								0	2		0	1	1	693.883	1386.76	1386.76	0	0	HCD (High Energy Collision Dissociation)	25	1	MS2		3.514	7.2084	73160	7.4519	0.2435	F18	1	0.000136101	8.37751e-05	7.78291	68934.1
		FALSE	High	CHIMERYS on Ardia Server (E4)	Unambiguous	[K].IAVVVGTITDDQR.[I]		1	F1LDR0	F1LDR0	FALSE		0								0	2		0	1	1	693.883	1386.76	1386.76	0	0	HCD (High Energy Collision Dissociation)	25	1	MS2		3.514	7.0951	71947	7.6458	0.5508	F19	1	5.66123e-05	0	8.37627	162100
		FALSE	High	CHIMERYS on Ardia Server (B4)	Unambiguous	[K].IAVVVGTITDDQR.[I]		1	F1LDR0	F1LDR0	FALSE		0								0	2		0	1	1	693.883	1386.76	1386.76	0	0	HCD (High Energy Collision Dissociation)	25	1	MS2		3.514	7.1486	72553	7.4608	0.3122	F16	1	0.000106355	0.000555897	5.53493	184701
		FALSE	High	CHIMERYS on Ardia Server (E4)	Unambiguous	[K].IAVVVGTITDDQR.[I]		1	F1LDR0	F1LDR0	FALSE		0								0	2		0	1	1	693.883	1386.76	1386.76	0	0	HCD (High Energy Collision Dissociation)	25	0.26	MS2		3.514	7.0951	71948	7.6458	0.5507	F19	1	0.00265756	0.0155375	1.49209	162100
		FALSE	High	CHIMERYS on Ardia Server (C4)	Unambiguous	[K].IAVVVGTITDDQR.[I]		1	F1LDR0	F1LDR0	FALSE		0								0	2		0	1	1	693.883	1386.76	1386.76	0	0	HCD (High Energy Collision Dissociation)	25	1	MS2		3.514	7.1396	72250	7.5641	0.4245	F17	1	0.00219156	0.0149503	1.68869	14104
		FALSE	High	CHIMERYS on Ardia Server (E4)	Unambiguous	[K].IAVVVGTITDDQR.[I]		1	F1LDR0	F1LDR0	FALSE		0								0	2		0	1	1	693.883	1386.76	1386.76	0	0	HCD (High Energy Collision Dissociation)	25	0.82	MS2		3.514	7.1546	72553	7.6458	0.4913	F19	1	5.66123e-05	0	9.35635	162100
		FALSE	High	CHIMERYS on Ardia Server (C4)	Unambiguous	[K].IAVVVGTITDDQR.[I]		1	F1LDR0	F1LDR0	FALSE		0								0	2		0	1	1	693.883	1386.76	1386.76	0	0	HCD (High Energy Collision Dissociation)	25	1	MS2		3.514	7.1695	72553	7.5641	0.3946	F17	1	0.000108921	0	6.63963	14104
		FALSE	High	CHIMERYS on Ardia Server (D4)	Unambiguous	[K].IAVVVGTITDDQR.[I]		1	F1LDR0	F1LDR0	FALSE		0								0	2		0	1	1	693.883	1386.76	1386.76	0	0	HCD (High Energy Collision Dissociation)	25	1	MS2		3.514	7.1189	72250	7.4519	0.333	F18	1	0.00012025	0	8.47866	68934.1
		FALSE	High	CHIMERYS on Ardia Server (D4)	Unambiguous	[K].IAVVVGTITDDQR.[I]		1	F1LDR0	F1LDR0	FALSE		0								0	2		0	1	1	693.883	1386.76	1386.76	0	0	HCD (High Energy Collision Dissociation)	25	1	MS2		3.516	7.1487	72553	7.4519	0.3033	F18	1	0.00012025	0	9.33003	68934.1
		FALSE	High	CHIMERYS on Ardia Server (D4)	Unambiguous	[K].IAVVVGTITDDQR.[I]		1	F1LDR0	F1LDR0	FALSE		0								0	2		0	1	1	693.883	1386.76	1386.76	0	0	HCD (High Energy Collision Dissociation)	25	1	MS2		3.513	7.1785	72856	7.4519	0.2734	F18	1	0.000136101	8.37751e-05	7.59354	68934.1
		FALSE	High	CHIMERYS on Ardia Server (E4)	Unambiguous	[K].IAVVVGTITDDQR.[I]		1	F1LDR0	F1LDR0	FALSE		0								0	2		0	1	1	693.883	1386.76	1386.76	0	0	HCD (High Energy Collision Dissociation)	25	1	MS2		3.514	7.1249	72250	7.6458	0.5209	F19	1	5.66123e-05	0	12.9763	162100
		FALSE	High	CHIMERYS on Ardia Server (E4)	Unambiguous	[K].IAVVVGTITDDQR.[I]		1	F1LDR0	F1LDR0	FALSE		0								0	2		0	1	1	693.883	1386.76	1386.76	0	0	HCD (High Energy Collision Dissociation)	25	1	MS2		3.513	7.125	72251	7.6458	0.5208	F19	1	0.00927224	0.0733848	0.345376	162100
	FALSE	High	[K].AGGEIITFDQLALR.[A]	1	86	F1LDR0	F1LDR0 [116-129]		0	1503.82	193796	353326	92088.1	126908	450168	50772	442895	250507	342174	575174												High	High	High	High	High	High	High	High	High	High	0.000234412	2.65013e-07	0.000225955
		Checked	Confidence	Identifying Node	PSM Ambiguity	Annotated Sequence	Modifications	# Proteins	Master Protein Accessions	Protein Accessions	I/L Ambiguity	CHIMERYS: PTM Localization Sequence	CHIMERYS: PTM Localization Score	CHIMERYS: Best Site Probabilities	CHIMERYS: Oxidation Site Probabilities	CHIMERYS: Phospho Site Probabilities	CHIMERYS: Label:13C(6)15N(2) Site Probabilities	CHIMERYS: Label:13C(6)15N(4) Site Probabilities	CHIMERYS: Oxidation Site Probabilities	CHIMERYS: Phospho Site Probabilities	# Missed Cleavages	Charge	DeltaScore	DeltaCn	Rank	Search Engine Rank	m/z [Da]	MH+ [Da]	Theo. MH+ [Da]	DeltaM [ppm]	Deltam/z [Da]	Activation Type	NCE [%]	Normalized CHIMERYS Coefficient	MS Order	Isolation Interference [%]	Ion Inject Time [ms]	RT [min]	First Scan	Predicted RT [min]	DeltaRT	File ID	# Protein Groups	q-Value	PEP	SVM Score	Quan Value
		FALSE	High	CHIMERYS on Ardia Server (A4)	Unambiguous	[K].AGGEIITFDQLALR.[A]		1	F1LDR0	F1LDR0	FALSE		0								0	2		0	1	1	752.412	1503.82	1503.82	0	0	HCD (High Energy Collision Dissociation)	25	0.46	MS2		3.514	11.7938	119569	11.8521	0.0583	F15	1	9.59233e-05	3.251e-20	9.12772	83676.3
		FALSE	High	CHIMERYS on Ardia Server (H4)	Unambiguous	[K].AGGEIITFDQLALR.[A]		1	F1LDR0	F1LDR0	FALSE		0								0	2		0	1	1	752.412	1503.82	1503.82	0	0	HCD (High Energy Collision Dissociation)	25	0.48	MS2		3.514	11.8151	119569	11.9309	0.1158	F22	1	8.29394e-05	5.28924e-12	9.13797	139250
		FALSE	High	CHIMERYS on Ardia Server (G4)	Unambiguous	[K].AGGEIITFDQLALR.[A]		1	F1LDR0	F1LDR0	FALSE		0								0	2		0	1	1	752.412	1503.82	1503.82	0	0	HCD (High Energy Collision Dissociation)	25	0.09	MS2		3.514	11.9622	121390	11.7522	-0.21	F21	1	0.000609541	0.00154967	3.35554	437997
		FALSE	High	CHIMERYS on Ardia Server (G4)	Unambiguous	[K].AGGEIITFDQLALR.[A]		1	F1LDR0	F1LDR0	FALSE		0								0	2		0	1	1	752.412	1503.82	1503.82	0	0	HCD (High Energy Collision Dissociation)	25	0.71	MS2		3.599	11.9621	121389	11.7522	-0.2099	F21	1	0.00242564	0.0157622	1.44485	437997
		FALSE	High	CHIMERYS on Ardia Server (G4)	Unambiguous	[K].AGGEIITFDQLALR.[A]		1	F1LDR0	F1LDR0	FALSE		0								0	2		0	1	1	752.412	1503.82	1503.82	0	0	HCD (High Energy Collision Dissociation)	25	1	MS2		3.514	11.9321	121086	11.7522	-0.1799	F21	1	0.00101543	0.00362329	2.66129	437997
		FALSE	High	CHIMERYS on Ardia Server (G4)	Unambiguous	[K].AGGEIITFDQLALR.[A]		1	F1LDR0	F1LDR0	FALSE		0								0	2		0	1	1	752.412	1503.82	1503.82	0	0	HCD (High Energy Collision Dissociation)	25	0.65	MS2		3.613	11.932	121085	11.7522	-0.1798	F21	1	0.000202429	0.000288211	6.21577	437997
		FALSE	High	CHIMERYS on Ardia Server (G4)	Unambiguous	[K].AGGEIITFDQLALR.[A]		1	F1LDR0	F1LDR0	FALSE		0								0	2		0	1	1	752.412	1503.82	1503.82	0	0	HCD (High Energy Collision Dissociation)	25	1	MS2		3.514	11.9022	120783	11.7522	-0.1501	F21	1	0.000202429	0.000288211	6.19586	437997
		FALSE	High	CHIMERYS on Ardia Server (G4)	Unambiguous	[K].AGGEIITFDQLALR.[A]		1	F1LDR0	F1LDR0	FALSE		0								0	2		0	1	1	752.412	1503.82	1503.82	0	0	HCD (High Energy Collision Dissociation)	25	1	MS2		3.513	11.9021	120782	11.7522	-0.15	F21	1	0.000180865	0.000288211	6.88216	437997
		FALSE	High	CHIMERYS on Ardia Server (G4)	Unambiguous	[K].AGGEIITFDQLALR.[A]		1	F1LDR0	F1LDR0	FALSE		0								0	2		0	1	1	752.412	1503.82	1503.82	0	0	HCD (High Energy Collision Dissociation)	25	1	MS2		3.513	11.8727	120480	11.7522	-0.1205	F21	1	8.45452e-05	0	9.43483	437997
		FALSE	High	CHIMERYS on Ardia Server (G4)	Unambiguous	[K].AGGEIITFDQLALR.[A]		1	F1LDR0	F1LDR0	FALSE		0								0	2		0	1	1	752.412	1503.82	1503.82	0	0	HCD (High Energy Collision Dissociation)	25	0.93	MS2		3.514	11.8429	120177	11.7522	-0.0908	F21	1	8.45452e-05	0	10.6156	437997
		FALSE	High	CHIMERYS on Ardia Server (H4)	Unambiguous	[K].AGGEIITFDQLALR.[A]		1	F1LDR0	F1LDR0	FALSE		0								0	2		0	1	1	752.412	1503.82	1503.82	0	0	HCD (High Energy Collision Dissociation)	25	0.78	MS2		3.513	11.8454	119873	11.9309	0.0855	F22	1	8.29394e-05	0	12.5708	139250
		FALSE	High	CHIMERYS on Ardia Server (G4)	Unambiguous	[K].AGGEIITFDQLALR.[A]		1	F1LDR0	F1LDR0	FALSE		0								0	2		0	1	1	752.412	1503.82	1503.82	0	0	HCD (High Energy Collision Dissociation)	25	0.91	MS2		3.513	11.8429	120176	11.7522	-0.0907	F21	1	8.45452e-05	0	16.3036	437997
		FALSE	High	CHIMERYS on Ardia Server (G4)	Unambiguous	[K].AGGEIITFDQLALR.[A]		1	F1LDR0	F1LDR0	FALSE		0								0	3		0	1	1	501.944	1503.82	1503.82	0	0	HCD (High Energy Collision Dissociation)	25	0.13	MS2		3.591	11.8225	119967	11.7522	-0.0704	F21	1	0.00577977	0.0409869	0.690829	4898.11
		FALSE	High	CHIMERYS on Ardia Server (G4)	Unambiguous	[K].AGGEIITFDQLALR.[A]		1	F1LDR0	F1LDR0	FALSE		0								0	2		0	1	1	752.412	1503.82	1503.82	0	0	HCD (High Energy Collision Dissociation)	25	0.71	MS2		3.514	11.8134	119874	11.7522	-0.0612	F21	1	8.45452e-05	0	9.66974	437997
		FALSE	High	CHIMERYS on Ardia Server (G4)	Unambiguous	[K].AGGEIITFDQLALR.[A]		1	F1LDR0	F1LDR0	FALSE		0								0	2		0	1	1	752.412	1503.82	1503.82	0	0	HCD (High Energy Collision Dissociation)	25	0.63	MS2		3.514	11.8133	119873	11.7522	-0.0611	F21	1	8.45452e-05	0	14.2923	437997
		FALSE	High	CHIMERYS on Ardia Server (F4)	Unambiguous	[K].AGGEIITFDQLALR.[A]		1	F1LDR0	F1LDR0	FALSE		0								0	2		0	1	1	752.412	1503.82	1503.82	0	0	HCD (High Energy Collision Dissociation)	25	1	MS2		3.513	11.8711	120177	12.0576	0.1866	F20	1	0.00190347	0.00824126	1.6852	26775.5
		FALSE	High	CHIMERYS on Ardia Server (F4)	Unambiguous	[K].AGGEIITFDQLALR.[A]		1	F1LDR0	F1LDR0	FALSE		0								0	2		0	1	1	752.412	1503.82	1503.82	0	0	HCD (High Energy Collision Dissociation)	25	0.21	MS2		3.539	11.871	120176	12.0576	0.1867	F20	1	0.00324331	0.0285486	1.06502	26775.5
		FALSE	High	CHIMERYS on Ardia Server (F4)	Unambiguous	[K].AGGEIITFDQLALR.[A]		1	F1LDR0	F1LDR0	FALSE		0								0	2		0	1	1	752.412	1503.82	1503.82	0	0	HCD (High Energy Collision Dissociation)	25	0.39	MS2		3.512	11.8411	119873	12.0576	0.2165	F20	1	0.000140272	0.000799372	5.91707	26775.5
		FALSE	High	CHIMERYS on Ardia Server (F4)	Unambiguous	[K].AGGEIITFDQLALR.[A]		1	F1LDR0	F1LDR0	FALSE		0								0	2		0	1	1	752.412	1503.82	1503.82	0	0	HCD (High Energy Collision Dissociation)	25	0.26	MS2		3.515	11.8116	119571	12.0576	0.246	F20	1	0.00837926	0.0842435	0.373972	26775.5
		FALSE	High	CHIMERYS on Ardia Server (G4)	Unambiguous	[K].AGGEIITFDQLALR.[A]		1	F1LDR0	F1LDR0	FALSE		0								0	2		0	1	1	752.412	1503.82	1503.82	0	0	HCD (High Energy Collision Dissociation)	25	0.81	MS2		3.514	11.8726	120479	11.7522	-0.1205	F21	1	8.45452e-05	0	13.596	437997
		FALSE	High	CHIMERYS on Ardia Server (J4)	Unambiguous	[K].AGGEIITFDQLALR.[A]		1	F1LDR0	F1LDR0	FALSE		0								0	2		0	1	1	752.412	1503.82	1503.82	0	0	HCD (High Energy Collision Dissociation)	25	0.07	MS2		3.513	11.9868	121389	11.7946	-0.1921	F24	1	0.00339241	0.0265128	1.08301	183568
		FALSE	High	CHIMERYS on Ardia Server (H4)	Unambiguous	[K].AGGEIITFDQLALR.[A]		1	F1LDR0	F1LDR0	FALSE		0								0	2		0	1	1	752.412	1503.82	1503.82	0	0	HCD (High Energy Collision Dissociation)	25	0.87	MS2		3.513	11.8454	119874	11.9309	0.0854	F22	1	8.29394e-05	5.28924e-12	8.49475	139250
		FALSE	High	CHIMERYS on Ardia Server (J4)	Unambiguous	[K].AGGEIITFDQLALR.[A]		1	F1LDR0	F1LDR0	FALSE		0								0	2		0	1	1	752.412	1503.82	1503.82	0	0	HCD (High Energy Collision Dissociation)	25	0.02	MS2		3.513	11.9268	120782	11.7946	-0.1322	F24	1	0.00184084	0.00965658	1.62837	183568
		FALSE	High	CHIMERYS on Ardia Server (J4)	Unambiguous	[K].AGGEIITFDQLALR.[A]		1	F1LDR0	F1LDR0	FALSE		0								0	2		0	1	1	752.412	1503.82	1503.82	0	0	HCD (High Energy Collision Dissociation)	25	1	MS2		3.514	11.8972	120480	11.7946	-0.1026	F24	1	0.000163252	0.000224035	7.01002	183568
		FALSE	High	CHIMERYS on Ardia Server (J4)	Unambiguous	[K].AGGEIITFDQLALR.[A]		1	F1LDR0	F1LDR0	FALSE		0								0	2		0	1	1	752.412	1503.82	1503.82	0	0	HCD (High Energy Collision Dissociation)	25	0.2	MS2		3.632	11.8971	120479	11.7946	-0.1025	F24	1	0.000163252	0.000224035	6.21877	183568
		FALSE	High	CHIMERYS on Ardia Server (J4)	Unambiguous	[K].AGGEIITFDQLALR.[A]		1	F1LDR0	F1LDR0	FALSE		0								0	2		0	1	1	752.412	1503.82	1503.82	0	0	HCD (High Energy Collision Dissociation)	25	1	MS2		3.514	11.8673	120177	11.7946	-0.0727	F24	1	0.000106849	0	10.6404	183568
		FALSE	High	CHIMERYS on Ardia Server (J4)	Unambiguous	[K].AGGEIITFDQLALR.[A]		1	F1LDR0	F1LDR0	FALSE		0								0	2		0	1	1	752.412	1503.82	1503.82	0	0	HCD (High Energy Collision Dissociation)	25	0.92	MS2		3.514	11.8672	120176	11.7946	-0.0726	F24	1	0.000106849	0	14.8355	183568
		FALSE	High	CHIMERYS on Ardia Server (J4)	Unambiguous	[K].AGGEIITFDQLALR.[A]		1	F1LDR0	F1LDR0	FALSE		0								0	3		0	1	1	501.944	1503.82	1503.82	0	0	HCD (High Energy Collision Dissociation)	25	0.16	MS2		3.514	11.8468	119967	11.7946	-0.0521	F24	1	0.00465345	0.0370011	0.811325	6559.03
		FALSE	High	CHIMERYS on Ardia Server (J4)	Unambiguous	[K].AGGEIITFDQLALR.[A]		1	F1LDR0	F1LDR0	FALSE		0								0	2		0	1	1	752.412	1503.82	1503.82	0	0	HCD (High Energy Collision Dissociation)	25	1	MS2		3.514	11.8376	119874	11.7946	-0.0429	F24	1	0.000106849	0	11.2299	183568
		FALSE	High	CHIMERYS on Ardia Server (J4)	Unambiguous	[K].AGGEIITFDQLALR.[A]		1	F1LDR0	F1LDR0	FALSE		0								0	2		0	1	1	752.412	1503.82	1503.82	0	0	HCD (High Energy Collision Dissociation)	25	0.91	MS2		3.514	11.8375	119873	11.7946	-0.0428	F24	1	0.000106849	0	15.7971	183568
		FALSE	High	CHIMERYS on Ardia Server (E4)	Unambiguous	[K].AGGEIITFDQLALR.[A]		1	F1LDR0	F1LDR0	FALSE		0								0	2		0	1	1	752.412	1503.82	1503.82	0	0	HCD (High Energy Collision Dissociation)	25	1	MS2		3.512	11.9998	121693	11.8119	-0.1879	F19	1	0.00994628	0.0836555	0.280835	344970
		FALSE	High	CHIMERYS on Ardia Server (H4)	Unambiguous	[K].AGGEIITFDQLALR.[A]		1	F1LDR0	F1LDR0	FALSE		0								0	2		0	1	1	752.412	1503.82	1503.82	0	0	HCD (High Energy Collision Dissociation)	25	0.5	MS2		3.513	11.8156	119571	11.9309	0.1153	F22	1	8.29394e-05	5.28924e-12	9.94925	139250
		FALSE	High	CHIMERYS on Ardia Server (I4)	Unambiguous	[K].AGGEIITFDQLALR.[A]		1	F1LDR0	F1LDR0	FALSE		0								0	2		0	1	1	752.412	1503.82	1503.82	0	0	HCD (High Energy Collision Dissociation)	25	0.05	MS2		3.514	11.9174	120782	11.6953	-0.2221	F23	1	0.000896372	0.00527877	2.50971	163505
		FALSE	High	CHIMERYS on Ardia Server (I4)	Unambiguous	[K].AGGEIITFDQLALR.[A]		1	F1LDR0	F1LDR0	FALSE		0								0	2		0	1	1	752.412	1503.82	1503.82	0	0	HCD (High Energy Collision Dissociation)	25	1	MS2		3.514	11.8878	120480	11.6953	-0.1926	F23	1	0.000139626	0.000475798	6.03782	163505
		FALSE	High	CHIMERYS on Ardia Server (I4)	Unambiguous	[K].AGGEIITFDQLALR.[A]		1	F1LDR0	F1LDR0	FALSE		0								0	2		0	1	1	752.412	1503.82	1503.82	0	0	HCD (High Energy Collision Dissociation)	25	0.42	MS2		3.514	11.8878	120479	11.6953	-0.1925	F23	1	7.51089e-05	0.000295993	6.73235	163505
		FALSE	High	CHIMERYS on Ardia Server (I4)	Unambiguous	[K].AGGEIITFDQLALR.[A]		1	F1LDR0	F1LDR0	FALSE		0								0	2		0	1	1	752.412	1503.82	1503.82	0	0	HCD (High Energy Collision Dissociation)	25	1	MS2		3.517	11.858	120177	11.6953	-0.1627	F23	1	7.51089e-05	1.21499e-05	10.4161	163505
		FALSE	High	CHIMERYS on Ardia Server (I4)	Unambiguous	[K].AGGEIITFDQLALR.[A]		1	F1LDR0	F1LDR0	FALSE		0								0	2		0	1	1	752.412	1503.82	1503.82	0	0	HCD (High Energy Collision Dissociation)	25	0.85	MS2		3.513	11.8579	120176	11.6953	-0.1626	F23	1	7.51089e-05	3.01898e-07	14.5026	163505
		FALSE	High	CHIMERYS on Ardia Server (I4)	Unambiguous	[K].AGGEIITFDQLALR.[A]		1	F1LDR0	F1LDR0	FALSE		0								0	2		0	1	1	752.412	1503.82	1503.82	0	0	HCD (High Energy Collision Dissociation)	25	1	MS2		3.514	11.8283	119874	11.6953	-0.133	F23	1	7.51089e-05	3.99121e-06	11.6487	163505
		FALSE	High	CHIMERYS on Ardia Server (I4)	Unambiguous	[K].AGGEIITFDQLALR.[A]		1	F1LDR0	F1LDR0	FALSE		0								0	2		0	1	1	752.412	1503.82	1503.82	0	0	HCD (High Energy Collision Dissociation)	25	0.75	MS2		3.513	11.8282	119873	11.6953	-0.1329	F23	1	7.51089e-05	1.55811e-06	12.6887	163505
		FALSE	High	CHIMERYS on Ardia Server (H4)	Unambiguous	[K].AGGEIITFDQLALR.[A]		1	F1LDR0	F1LDR0	FALSE		0								0	2		0	1	1	752.412	1503.82	1503.82	0	0	HCD (High Energy Collision Dissociation)	25	0.03	MS2		3.57	11.9049	120479	11.9309	0.026	F22	1	0.00340231	0.0194223	1.22249	139250
		FALSE	High	CHIMERYS on Ardia Server (H4)	Unambiguous	[K].AGGEIITFDQLALR.[A]		1	F1LDR0	F1LDR0	FALSE		0								0	2		0	1	1	752.412	1503.82	1503.82	0	0	HCD (High Energy Collision Dissociation)	25	1	MS2		3.514	11.8751	120177	11.9309	0.0558	F22	1	0.000204527	0.000440526	6.37856	139250
		FALSE	High	CHIMERYS on Ardia Server (I4)	Unambiguous	[K].AGGEIITFDQLALR.[A]		1	F1LDR0	F1LDR0	FALSE		0								0	2		0	1	1	752.412	1503.82	1503.82	0	0	HCD (High Energy Collision Dissociation)	25	0.4	MS2		3.514	11.9175	120783	11.6953	-0.2222	F23	1	0.0045564	0.0342962	0.860643	163505
		FALSE	High	CHIMERYS on Ardia Server (H4)	Unambiguous	[K].AGGEIITFDQLALR.[A]		1	F1LDR0	F1LDR0	FALSE		0								0	2		0	1	1	752.412	1503.82	1503.82	0	0	HCD (High Energy Collision Dissociation)	25	0.67	MS2		3.513	11.875	120176	11.9309	0.0559	F22	1	8.29394e-05	5.28924e-12	7.48735	139250
		FALSE	High	CHIMERYS on Ardia Server (E4)	Unambiguous	[K].AGGEIITFDQLALR.[A]		1	F1LDR0	F1LDR0	FALSE		0								0	2		0	1	1	752.412	1503.82	1503.82	0	0	HCD (High Energy Collision Dissociation)	25	0.22	MS2		3.513	11.9701	121389	11.8119	-0.1582	F19	1	0.00582965	0.0509688	0.698464	344970
		FALSE	High	CHIMERYS on Ardia Server (E4)	Unambiguous	[K].AGGEIITFDQLALR.[A]		1	F1LDR0	F1LDR0	FALSE		0								0	2		0	1	1	752.412	1503.82	1503.82	0	0	HCD (High Energy Collision Dissociation)	25	1	MS2		3.613	11.9404	121087	11.8119	-0.1285	F19	1	0.00307466	0.016198	1.30279	344970
		FALSE	High	CHIMERYS on Ardia Server (E4)	Unambiguous	[K].AGGEIITFDQLALR.[A]		1	F1LDR0	F1LDR0	FALSE		0								0	2		0	1	1	752.412	1503.82	1503.82	0	0	HCD (High Energy Collision Dissociation)	25	0.19	MS2		3.513	11.9403	121086	11.8119	-0.1284	F19	1	0.000240616	0.000882771	4.22231	344970
		FALSE	High	CHIMERYS on Ardia Server (B4)	Unambiguous	[K].AGGEIITFDQLALR.[A]		1	F1LDR0	F1LDR0	FALSE		0								0	2		0	1	1	752.412	1503.82	1503.82	0	0	HCD (High Energy Collision Dissociation)	25	1	MS2		3.514	11.7806	119570	11.4676	-0.313	F16	1	5.81091e-05	0	6.88612	292016
		FALSE	High	CHIMERYS on Ardia Server (B4)	Unambiguous	[K].AGGEIITFDQLALR.[A]		1	F1LDR0	F1LDR0	FALSE		0								0	2		0	1	1	752.412	1503.82	1503.82	0	0	HCD (High Energy Collision Dissociation)	25	0.08	MS2		3.513	11.9294	121085	11.4676	-0.4618	F16	1	0.00188812	0.00827445	1.60987	292016
		FALSE	High	CHIMERYS on Ardia Server (B4)	Unambiguous	[K].AGGEIITFDQLALR.[A]		1	F1LDR0	F1LDR0	FALSE		0								0	2		0	1	1	752.412	1503.82	1503.82	0	0	HCD (High Energy Collision Dissociation)	25	0.25	MS2		3.514	11.8999	120783	11.4676	-0.4323	F16	1	0.00107322	0.00594317	2.34592	292016
		FALSE	High	CHIMERYS on Ardia Server (B4)	Unambiguous	[K].AGGEIITFDQLALR.[A]		1	F1LDR0	F1LDR0	FALSE		0								0	2		0	1	1	752.412	1503.82	1503.82	0	0	HCD (High Energy Collision Dissociation)	25	0.03	MS2		3.514	11.8998	120782	11.4676	-0.4322	F16	1	0.00190886	0.00831495	1.588	292016
		FALSE	High	CHIMERYS on Ardia Server (B4)	Unambiguous	[K].AGGEIITFDQLALR.[A]		1	F1LDR0	F1LDR0	FALSE		0								0	2		0	1	1	752.412	1503.82	1503.82	0	0	HCD (High Energy Collision Dissociation)	25	0.26	MS2		3.514	11.8701	120480	11.4676	-0.4025	F16	1	0.000467454	0.00250099	3.76317	292016
		FALSE	High	CHIMERYS on Ardia Server (B4)	Unambiguous	[K].AGGEIITFDQLALR.[A]		1	F1LDR0	F1LDR0	FALSE		0								0	2		0	1	1	752.412	1503.82	1503.82	0	0	HCD (High Energy Collision Dissociation)	25	0.1	MS2		3.514	11.87	120479	11.4676	-0.4024	F16	1	5.81091e-05	0	8.39236	292016
		FALSE	High	CHIMERYS on Ardia Server (B4)	Unambiguous	[K].AGGEIITFDQLALR.[A]		1	F1LDR0	F1LDR0	FALSE		0								0	2		0	1	1	752.412	1503.82	1503.82	0	0	HCD (High Energy Collision Dissociation)	25	1	MS2		3.513	11.8405	120177	11.4676	-0.3729	F16	1	5.81091e-05	0	7.42003	292016
		FALSE	High	CHIMERYS on Ardia Server (B4)	Unambiguous	[K].AGGEIITFDQLALR.[A]		1	F1LDR0	F1LDR0	FALSE		0								0	2		0	1	1	752.412	1503.82	1503.82	0	0	HCD (High Energy Collision Dissociation)	25	0.73	MS2		3.514	11.8404	120176	11.4676	-0.3728	F16	1	5.81091e-05	0	11.4796	292016
		FALSE	High	CHIMERYS on Ardia Server (B4)	Unambiguous	[K].AGGEIITFDQLALR.[A]		1	F1LDR0	F1LDR0	FALSE		0								0	2		0	1	1	752.412	1503.82	1503.82	0	0	HCD (High Energy Collision Dissociation)	25	1	MS2		3.513	11.8107	119874	11.4676	-0.3431	F16	1	5.81091e-05	0	9.84669	292016
		FALSE	High	CHIMERYS on Ardia Server (B4)	Unambiguous	[K].AGGEIITFDQLALR.[A]		1	F1LDR0	F1LDR0	FALSE		0								0	2		0	1	1	752.412	1503.82	1503.82	0	0	HCD (High Energy Collision Dissociation)	25	0.79	MS2		3.513	11.8106	119873	11.4676	-0.343	F16	1	5.81091e-05	0	12.2908	292016
		FALSE	High	CHIMERYS on Ardia Server (J4)	Unambiguous	[K].AGGEIITFDQLALR.[A]		1	F1LDR0	F1LDR0	FALSE		0								0	2		0	1	1	752.412	1503.82	1503.82	0	0	HCD (High Energy Collision Dissociation)	25	0.05	MS2		3.513	11.9571	121086	11.7946	-0.1624	F24	1	0.00379319	0.0265128	1.01523	183568
		FALSE	High	CHIMERYS on Ardia Server (B4)	Unambiguous	[K].AGGEIITFDQLALR.[A]		1	F1LDR0	F1LDR0	FALSE		0								0	2		0	1	1	752.412	1503.82	1503.82	0	0	HCD (High Energy Collision Dissociation)	25	0.05	MS2		3.514	11.9893	121692	11.4676	-0.5216	F16	1	0.00130339	0.00775654	2.15989	292016
		FALSE	High	CHIMERYS on Ardia Server (B4)	Unambiguous	[K].AGGEIITFDQLALR.[A]		1	F1LDR0	F1LDR0	FALSE		0								0	2		0	1	1	752.412	1503.82	1503.82	0	0	HCD (High Energy Collision Dissociation)	25	0.39	MS2		3.514	11.7805	119569	11.4676	-0.3129	F16	1	0.000106355	0.000555897	5.46736	292016
		FALSE	High	CHIMERYS on Ardia Server (A4)	Unambiguous	[K].AGGEIITFDQLALR.[A]		1	F1LDR0	F1LDR0	FALSE		0								0	2		0	1	1	752.412	1503.82	1503.82	0	0	HCD (High Energy Collision Dissociation)	25	0.16	MS2		3.513	11.8837	120480	11.8521	-0.0316	F15	1	0.00145124	0.0059869	2.22002	83676.3
		FALSE	High	CHIMERYS on Ardia Server (A4)	Unambiguous	[K].AGGEIITFDQLALR.[A]		1	F1LDR0	F1LDR0	FALSE		0								0	2		0	1	1	752.412	1503.82	1503.82	0	0	HCD (High Energy Collision Dissociation)	25	0.53	MS2		3.538	11.854	120177	11.8521	-0.0019	F15	1	0.00144259	0.0059869	2.31766	83676.3
		FALSE	High	CHIMERYS on Ardia Server (A4)	Unambiguous	[K].AGGEIITFDQLALR.[A]		1	F1LDR0	F1LDR0	FALSE		0								0	2		0	1	1	752.412	1503.82	1503.82	0	0	HCD (High Energy Collision Dissociation)	25	0.29	MS2		3.514	11.8537	120176	11.8521	-0.0016	F15	1	0.000463929	0.00364817	3.46348	83676.3
		FALSE	High	CHIMERYS on Ardia Server (A4)	Unambiguous	[K].AGGEIITFDQLALR.[A]		1	F1LDR0	F1LDR0	FALSE		0								0	2		0	1	1	752.412	1503.82	1503.82	0	0	HCD (High Energy Collision Dissociation)	25	1	MS2		3.513	11.8242	119874	11.8521	0.0279	F15	1	9.59233e-05	3.251e-20	8.41971	83676.3
		FALSE	High	CHIMERYS on Ardia Server (A4)	Unambiguous	[K].AGGEIITFDQLALR.[A]		1	F1LDR0	F1LDR0	FALSE		0								0	2		0	1	1	752.412	1503.82	1503.82	0	0	HCD (High Energy Collision Dissociation)	25	0.72	MS2		3.514	11.8241	119873	11.8521	0.028	F15	1	9.59233e-05	3.251e-20	12.1989	83676.3
		FALSE	High	CHIMERYS on Ardia Server (A4)	Unambiguous	[K].AGGEIITFDQLALR.[A]		1	F1LDR0	F1LDR0	FALSE		0								0	2		0	1	1	752.412	1503.82	1503.82	0	0	HCD (High Energy Collision Dissociation)	25	1	MS2		3.512	11.7943	119571	11.8521	0.0578	F15	1	9.59233e-05	3.251e-20	9.45086	83676.3
		FALSE	High	CHIMERYS on Ardia Server (I4)	Unambiguous	[K].AGGEIITFDQLALR.[A]		1	F1LDR0	F1LDR0	FALSE		0								0	2		0	1	1	752.412	1503.82	1503.82	0	0	HCD (High Energy Collision Dissociation)	25	0.05	MS2		3.514	11.9476	121086	11.6953	-0.2523	F23	1	0.00399894	0.0284927	0.987478	163505
		FALSE	High	CHIMERYS on Ardia Server (D4)	Unambiguous	[K].AGGEIITFDQLALR.[A]		1	F1LDR0	F1LDR0	FALSE		0								0	2		0	1	1	752.412	1503.82	1503.82	0	0	HCD (High Energy Collision Dissociation)	25	1	MS2		3.514	11.9002	120783	11.6577	-0.2425	F18	1	0.00104538	0.00385166	2.66177	63668
		FALSE	High	CHIMERYS on Ardia Server (E4)	Unambiguous	[K].AGGEIITFDQLALR.[A]		1	F1LDR0	F1LDR0	FALSE		0								0	2		0	1	1	752.412	1503.82	1503.82	0	0	HCD (High Energy Collision Dissociation)	25	1	MS2		3.514	11.9104	120783	11.8119	-0.0985	F19	1	0.000872437	0.00457912	2.88567	344970
		FALSE	High	CHIMERYS on Ardia Server (E4)	Unambiguous	[K].AGGEIITFDQLALR.[A]		1	F1LDR0	F1LDR0	FALSE		0								0	2		0	1	1	752.412	1503.82	1503.82	0	0	HCD (High Energy Collision Dissociation)	25	0.23	MS2		3.513	11.9103	120782	11.8119	-0.0984	F19	1	0.000212224	0.000882771	4.49036	344970
		FALSE	High	CHIMERYS on Ardia Server (E4)	Unambiguous	[K].AGGEIITFDQLALR.[A]		1	F1LDR0	F1LDR0	FALSE		0								0	2		0	1	1	752.412	1503.82	1503.82	0	0	HCD (High Energy Collision Dissociation)	25	1	MS2		3.514	11.8807	120480	11.8119	-0.0688	F19	1	5.66123e-05	0	6.639	344970
		FALSE	High	CHIMERYS on Ardia Server (E4)	Unambiguous	[K].AGGEIITFDQLALR.[A]		1	F1LDR0	F1LDR0	FALSE		0								0	2		0	1	1	752.412	1503.82	1503.82	0	0	HCD (High Energy Collision Dissociation)	25	1	MS2		3.513	11.8806	120479	11.8119	-0.0687	F19	1	5.66123e-05	0	9.82465	344970
		FALSE	High	CHIMERYS on Ardia Server (E4)	Unambiguous	[K].AGGEIITFDQLALR.[A]		1	F1LDR0	F1LDR0	FALSE		0								0	3		0	1	1	501.944	1503.82	1503.82	0	0	HCD (High Energy Collision Dissociation)	25	0.03	MS2		3.514	11.8601	120270	11.8119	-0.0482	F19	1	0.00917537	0.0732074	0.355796	4441.07
		FALSE	High	CHIMERYS on Ardia Server (E4)	Unambiguous	[K].AGGEIITFDQLALR.[A]		1	F1LDR0	F1LDR0	FALSE		0								0	2		0	1	1	752.412	1503.82	1503.82	0	0	HCD (High Energy Collision Dissociation)	25	1	MS2		3.514	11.851	120177	11.8119	-0.0391	F19	1	5.66123e-05	0	11.168	344970
		FALSE	High	CHIMERYS on Ardia Server (E4)	Unambiguous	[K].AGGEIITFDQLALR.[A]		1	F1LDR0	F1LDR0	FALSE		0								0	2		0	1	1	752.412	1503.82	1503.82	0	0	HCD (High Energy Collision Dissociation)	25	0.89	MS2		3.514	11.8509	120176	11.8119	-0.039	F19	1	5.66123e-05	0	16.7037	344970
		FALSE	High	CHIMERYS on Ardia Server (E4)	Unambiguous	[K].AGGEIITFDQLALR.[A]		1	F1LDR0	F1LDR0	FALSE		0								0	2		0	1	1	752.412	1503.82	1503.82	0	0	HCD (High Energy Collision Dissociation)	25	0.78	MS2		3.514	11.8212	119874	11.8119	-0.0093	F19	1	5.66123e-05	0	8.78322	344970
		FALSE	High	CHIMERYS on Ardia Server (E4)	Unambiguous	[K].AGGEIITFDQLALR.[A]		1	F1LDR0	F1LDR0	FALSE		0								0	2		0	1	1	752.412	1503.82	1503.82	0	0	HCD (High Energy Collision Dissociation)	25	0.77	MS2		3.513	11.8211	119873	11.8119	-0.0092	F19	1	5.66123e-05	0	12.7563	344970
		FALSE	High	CHIMERYS on Ardia Server (B4)	Unambiguous	[K].AGGEIITFDQLALR.[A]		1	F1LDR0	F1LDR0	FALSE		0								0	2		0	1	1	752.412	1503.82	1503.82	0	0	HCD (High Energy Collision Dissociation)	25	0.08	MS2		3.513	11.9596	121389	11.4676	-0.492	F16	1	0.00870162	0.0862839	0.345724	292016
		FALSE	High	CHIMERYS on Ardia Server (D4)	Unambiguous	[K].AGGEIITFDQLALR.[A]		1	F1LDR0	F1LDR0	FALSE		0								0	2		0	1	1	752.412	1503.82	1503.82	0	0	HCD (High Energy Collision Dissociation)	25	1	MS2		3.514	11.8705	120480	11.6577	-0.2128	F18	1	0.00012025	0	7.95584	63668
		FALSE	High	CHIMERYS on Ardia Server (D4)	Unambiguous	[K].AGGEIITFDQLALR.[A]		1	F1LDR0	F1LDR0	FALSE		0								0	2		0	1	1	752.412	1503.82	1503.82	0	0	HCD (High Energy Collision Dissociation)	25	0.83	MS2		3.514	11.8704	120479	11.6577	-0.2127	F18	1	0.000136101	8.37751e-05	6.393	63668
		FALSE	High	CHIMERYS on Ardia Server (D4)	Unambiguous	[K].AGGEIITFDQLALR.[A]		1	F1LDR0	F1LDR0	FALSE		0								0	2		0	1	1	752.412	1503.82	1503.82	0	0	HCD (High Energy Collision Dissociation)	25	0.66	MS2		3.514	11.8407	120177	11.6577	-0.183	F18	1	0.000136101	8.37751e-05	5.68715	63668
		FALSE	High	CHIMERYS on Ardia Server (D4)	Unambiguous	[K].AGGEIITFDQLALR.[A]		1	F1LDR0	F1LDR0	FALSE		0								0	2		0	1	1	752.412	1503.82	1503.82	0	0	HCD (High Energy Collision Dissociation)	25	0.66	MS2		3.514	11.8406	120176	11.6577	-0.1829	F18	1	0.000136101	8.37751e-05	6.28711	63668
		FALSE	High	CHIMERYS on Ardia Server (C4)	Unambiguous	[K].AGGEIITFDQLALR.[A]		1	F1LDR0	F1LDR0	FALSE		0								0	2		0	1	1	752.412	1503.82	1503.82	0	0	HCD (High Energy Collision Dissociation)	25	1	MS2		3.514	11.8514	119874	11.8765	0.0252	F17	1	0.0033354	0.0149503	1.39632	14374.4
		FALSE	High	CHIMERYS on Ardia Server (C4)	Unambiguous	[K].AGGEIITFDQLALR.[A]		1	F1LDR0	F1LDR0	FALSE		0								0	2		0	1	1	752.412	1503.82	1503.82	0	0	HCD (High Energy Collision Dissociation)	25	1	MS2		3.514	11.8513	119873	11.8765	0.0252	F17	1	0.00225098	0.0149503	1.66878	14374.4
		FALSE	High	CHIMERYS on Ardia Server (C4)	Unambiguous	[K].AGGEIITFDQLALR.[A]		1	F1LDR0	F1LDR0	FALSE		0								0	2		0	1	1	752.412	1503.82	1503.82	0	0	HCD (High Energy Collision Dissociation)	25	1	MS2		3.514	11.8217	119571	11.8765	0.0549	F17	1	0.000108921	0	4.73429	14374.4
		FALSE	High	CHIMERYS on Ardia Server (C4)	Unambiguous	[K].AGGEIITFDQLALR.[A]		1	F1LDR0	F1LDR0	FALSE		0								0	2		0	1	1	752.412	1503.82	1503.82	0	0	HCD (High Energy Collision Dissociation)	25	0.62	MS2		3.513	11.8216	119570	11.8765	0.055	F17	1	0.000108921	0	6.07664	14374.4
		FALSE	High	CHIMERYS on Ardia Server (D4)	Unambiguous	[K].AGGEIITFDQLALR.[A]		1	F1LDR0	F1LDR0	FALSE		0								0	2		0	1	1	752.412	1503.82	1503.82	0	0	HCD (High Energy Collision Dissociation)	25	0.15	MS2		3.514	11.9001	120782	11.6577	-0.2424	F18	1	0.000304878	0.0018048	4.17859	63668
	FALSE	High	[R].FGPAPGVPHSHTK.[P]	1	13	F1LDR0	F1LDR0 [152-164]		0	1331.69		499339		281126	89874.7		57524.4		434393	86667												n/a	High	n/a	High	High	n/a	High	n/a	High	High	0.000281452	0.0025741	0.000522132
